## Supplementary material for "*In planta* bacterial multi-omics analysis illuminates regulatory principles underlying plant-pathogen interactions": Data S13 (part 202 of 227)

### Sheet: DataS13 (continued)
PSPTO_5060-oxidoreductase, acting on the CH-OH group of donors, NAD or NADP as acceptor	0.353438	-0.176462	0.466303	0.582967	-0.255193	-0.0856154	-0.109051	-0.0670192	-0.136549	-0.231501	-0.030461	-0.327427	-0.331154	-0.302201	-0.0980657	-0.248915	-0.107019	-0.346783	-0.339919	-0.124413	-0.351155	-0.217273	-0.48978	-0.460627	-0.0902645	-0.359	-0.188297	-0.605518	-0.395189	-0.0834275	-0.259254	-0.469651	-0.58124	-0.326019	-0.174904	-0.402328	-0.277254	-0.134103	0.329514	0.271732	-0.0258108	0.429372	0.468601	0.542742	0.27608	0.179135	0.410009	0.311176	0.0482522	-0.0867412	0.106597	0.0519338	-0.0760226	0.0580856	0.505071	-0.385625	0.0518453	0.346788	0.256556	0.146884	0.54568	-0.38004	-0.348571	-0.130682	-0.387049	-0.383272	-0.264861	-0.226144	0.356758	-0.203046	-0.179017	-0.167996	0.0304043	-0.461647	-0.0454538	-0.0239433	-0.208654	-0.130923	-0.161636	-0.289816	-0.382957	0.0271662	-0.406734	-0.0851698	-0.0445846	-0.0101259	0.262485	0.164385	0.0359084	-0.314061	-0.276039	-0.310512	-0.0873532	0.47714	-0.165375	0.128218	-0.190519	0.127059	0.123704	0.553823	0.208131	0.106255	0.167098	-0.0234107	-0.0890406	-0.301771	-0.540629	0.216908	0.139311	0.116054	-0.179522	-0.45663	-0.707816	-0.393479	0.190477	-0.450252	-0.750601	-0.298314	-0.187313	-0.276238	0.255477	0.638593	0.0137442	0.192049	0.47103	0.65711	0.279662	0.730541	0.631852	0.66316	0.0628342	-0.319714	-0.198995	0.490984	0.260084	-0.124377	-0.266154	0.0650902	0.152847	-0.0365441	-0.0446921	-0.0307555	0.246211	-0.146948	0.265294	0.118033	0.0449965	0.118854	0.0628962	-0.337358	0.233868	0.214217	0.0247994	-0.0822298	-0.096841	-0.382028	-0.380321	-0.479921	-0.50711	-0.313374	-0.528702	0.126585	-0.0980368	0.236729	0.243879	0.241029	0.253809	-0.496729	0.294025	0.0360022	-0.154462	0.401763	0.219673	-0.566859	-0.541976	-0.511722	0.141242	0.343383	0.440904	4.7875e-05	-0.0664317	0.241909	0.10087	-0.384302	-0.101317	-0.514206	0.370057	0.655871	0.141409	0.215195	0.310575	-0.286793	0.451832	-0.426293	-0.197607	-0.164386	0.162974	0.10744	-0.030304	0.154105	0.0344162	0.0617795	-0.0797789	-0.0713739	0.177863	0.129834	-0.0524083	-0.0319688	-0.0681806	0.161285	-0.131788	0.0664618	-0.268807	-0.434226	-0.30414	-0.0142501	-0.132465	-0.301336	0.246386	0.429538	-0.419081	0.381539	-0.329466	-0.402661	-0.406477	-0.181034	0.734214	-0.155398	-0.159901	-0.3244	-0.376001	-0.532694	-0.495702	-0.454099	-0.19334	-0.246765	-0.369525	-0.318852	-0.0743166	-0.261336	0.560094	0.624407	-0.267054	-0.108406	0.573486	-0.146577	0.639095	0.574846	0.228523	0.219686	0.394339	-0.11604	-0.188263	0.385408	0.253999	0.0233875	-0.280116	0.00802437	-0.232031	0.24819	-0.212829	0.239302	0.308565	-0.103076	-0.26681	0.0516865	0.440384	0.40902	0.0840815	0.537344	0.13181	0.629883	0.177806	0.516806	-0.0175477	-0.00365621	-0.139342	0.166914	-0.47427	0.329201	0.138718	0.0388672	0.45687	0.0492868	-0.14108	0.108082	-0.244529	0.0770274	0.414495	0.610153	0.314143	-0.00723218	-0.306446	-0.0657089	-0.109359	0.520422	0.382131	0.422937	-0.441434	-0.278136	-0.101491	-0.263535	0.19509	0.335467	-0.188478	0.131518	0.120776	0.415735	-0.0889267	0.0860842	0.350868	0.451482	0.620285	0.451337	-0.0108054	-0.0288294	-0.195859	-0.115193	0.341566	0.257242	0.0373779	-0.128691	0.204424	0.481934	0.540971	0.279313	-0.0214843	-0.254826	0.0880641	-0.0955493	-0.0841872	-0.07639	-0.126801	-0.115361	-0.084998	-0.367673	-0.461248	0.228466	-0.103507	-0.523432	0.360019	0.562728	0.19243	-0.0998422	0.209051	0.435206	-0.243914	-0.48425	-0.291188	-0.342409	-0.375906	-0.175199	0.0541393	-0.261097	0.275848	-0.224545	0.13053	0.428158	0.039564	0.327263	-0.111466	-0.424889	-0.581521	0.341319	-0.244975	-0.259185	0.320917	0.173241	0.43298	0.0970219	0.417396	-0.256074	0.474011	0.57968	0.47137	0.313837	0.205407	-0.0208073	-0.517191	-0.00862886	0.141698	0.0936065	-0.190378	-0.109487	-0.289162	-0.0418063	0.07625	0.00831092	0.0436988	-0.0630287	0.291544	0.208714	0.494543	0.0125447	0.226688	0.102274	0.308267	0.384952	0.228388	0.303887	-0.516007	0.130883	-0.157378	0.405212	-0.324517	0.201554	-0.0252234	0.202269	-0.113828	0.0140405	0.159093	0.661758	-0.0812813	0.0226866	0.0563614	0.338096	0.122231	-0.128959	-0.394683	-0.486	0.57588	0.0581912	0.1814	0.104018	-0.443244	0.395658	-0.074216	-0.111468	0.244502	0.268247	0.348653	0.58698	-0.144065	-0.459233	0.151784	0.155325	-0.138265	0.107741	-0.20042	-0.0514995	-0.405166	0.384616	-0.462661	-0.31874	-0.408256	-0.332501	0.179691	-0.0839476	0.252797	-0.0807745	-0.361905	0.173649	-0.0336799	0.322337	0.158213	0.164163	0.208502	0.154044	0.183416	0.00553333	0.087646	-0.0962237	0.179122	0.0193599	-0.23431	0.27688	0.342351	0.425648	-0.173127	-0.313252	-0.156627	-0.332327	0.50444	0.472315	0.463963	0.258006	0.521993	0.01824	0.103051	-0.214551	-0.19065	-0.183721	0.382913	0.378012	0.59964	0.541212	0.518642	0.577849	0.313413	0.466219	0.525535	0.242021	0.421761	-0.312999	-0.228151	-0.19956	-0.0824559	-0.0698252	0.299537	0.154182	0.0705436	0.213903	0.080689	0.184197	0.213846	-0.0846443	-0.0487066	-0.016779	0.464688	-0.395029	0.136285	0.0325589	-0.232146	0.104896	-0.358004	-0.034259	-0.167809	0.270794	-0.327483	-0.0631091	-0.362084	0.214803	0.204935	0.544513	0.631996	0.527873	0.509282	0.560193	0.486895	0.449624	0.533478	0.549983	0.442183	0.434889	0.608592	0.561866	0.546397	0.501729	0.624266	0.523463	0.473937	0.543237	0.362286	0.547424	0.487039	0.529002	0.295991	0.231863	0.498741	0.572535	0.608172	0.410052	0.480448	0.441901	0.159412	0.431564	0.308223	0.521697	0.382529	0.381973	0.26891	-0.241476	0.357865	0.36527	0.319405	-0.412762	-0.235599	-0.30402	-0.206875	-0.0356607	-0.0199216	-0.333777	-0.42718	-0.0473324	-0.169741	-0.0797066	0.630943	0.409321	0.199373	-0.046714	-0.478419	0.422612	-0.037418	0.239133	0.591644	0.160135	0.138501	0.196248	-0.250356	-0.518872	-0.0997722	0.0877126	-0.045841	0.187316	-0.0957269	0.142548	0.323393	0.100488	0.0539809	0.480055	0.131392	-0.0570876	-0.26956	0.152483	0.0963032	-0.24263	-0.25984	-0.243777	-0.480024	-0.249825	-0.1324	-0.411727	-0.255687	-0.391277	-0.301859	0.0443762	-0.124156	-0.0529044	-0.166496	-0.356471	-0.0294384	0.271796	-0.131296	0.166358	-0.0909272	-0.0458056	-0.283944	-0.32336	-0.320768	-0.0285854	-0.0730262	0.272315	-0.363529	-0.450468	0.212679	0.00278611	0.181353	0.773886	0.315228	-0.324137	0.00185326	-0.320785	-0.303959	0.220117	0.565618	-0.268946	0.352579	0.0726676	0.328319	-0.519753	0.238449	0.5534	0.105324	0.268995	-0.0455419	0.0206547	-0.249064	0.179414	-0.163997	-0.0189362	0.159326	-0.058285	0.177597	0.11378	-0.142091	-0.0370549	0.127822	0.543016	0.264631	0.214858	0.067389	-0.467622	-0.230627	-0.0805483	0.223277	0.0174022	-0.0555537	-0.201735	0.0399533	0.0484303	0.00243548	-0.175385	0.164507	0.313493	0.168183	0.319143	-0.444219	0.145577	0.0608189	-0.0858075	0.145969	0.472713	0.0248974	-0.0888878	0.0147737	-0.00264012	0.37122	0.272778	0.216528	-0.122109	-0.244127	-0.145326	-0.112677	-0.393733	-0.464206	-0.16148	0.0885228	0.217893	0.228695	-0.276557	-0.0583056	0.00940959	-0.290144	-0.450896	-0.344845	0.213158	0.14086	0.142901	0.214932	-0.0540035	-0.27431	0.126234	0.339109	0.216144	0.0579288	0.135404	-0.646911	-0.382921	-0.0566676	-0.34561	-0.620831	-0.00817182	-0.401788	-0.24184	-0.371277	-0.411521	-0.201491	-0.379303	-0.340181	-0.128544	-0.153328	-0.132584	-0.305346	0.335576	0.201873	0.251897	0.105994	0.113917	-0.519122	-0.254216	0.125574	-0.101618	-0.28242	0.0446129	0.111889	0.274122	0.450618	0.392515	0.319074	0.416368	0.278564	-0.192143	-0.491683	-0.0225297	-0.444651	-0.419351	-0.257844	-0.115969	-0.33101	-0.244091	0.0403248	-0.309935	-0.015775	-0.261619	-0.160348	-0.233296	-0.174153	-0.0707506	-0.354172	-0.259448	-0.165497	-0.297514	0.110773	-0.295213	-0.328747	-0.362081	-0.182862	-0.411378	-0.254159	-0.0771718	-0.0463656	-0.543604	-0.133729	-0.534921	-0.552231	-0.135514	-0.0913103	0.419459	0.017998	0.377903	0.355826	0.275462	0.599358	0.484873	-0.032888	0.58364	0.119172	0.00076077	-0.294286	-0.164915	0.0884778	-0.563991	-0.134951	-0.271482	-0.0980489	0.432744	0.495148	0.382023	0.352058	0.0233816	-0.131433	-0.0849452	0.0205181	0.330246	0.0842094	0.346301	-0.359366	-0.339594	-0.193138	-0.0761633	-0.435825	0.197891	0.0330192	-0.361998	-0.138172	0.222715	-0.131401	0.328558	0.199737	-0.224461	0.635199	0.563455	0.301329	0.335247	0.17968	-0.148819	0.223919	-0.0676011	0.162608	-0.243746	0.231403	0.542802	-0.445267	0.0750772	-0.13234	-0.26192	-0.529863	-0.0514817	-0.351234	-0.00904529	0.0185637	-0.41622	-0.149681	0.0596428	0.107228	0.37429	-0.0551261	-0.00471701	-0.173411	-0.298688	0.0459139	-0.13893	-0.217114	0.0605422	0.210525	-0.170805	-0.0359253	-0.0729776	-0.392975	-0.425991	-0.560376	-0.303657	-0.34876	0.0253205	-0.250764	-0.101595	0.183384	-0.0122767	-0.323754	-0.143719	-0.540641	-0.00968321	-0.371986	0.00430681	-0.112278	-0.0138693	-0.159651	0.186511	-0.0393912	-0.0974163	-0.0486282	-0.233036	-0.411508	-0.287475	-0.0516441	-0.114855	-0.442656	-0.452824	-0.335246	0.0553285	0.0752403	0.221522	-0.379546	-0.13318	0.238182	0.0886822	-0.105693	-0.218736	-0.203232	0.00932739	0.0848441	-0.286126	0.0707454	-0.0643694	0.572952	0.14083	0.227413	-0.19026	-0.346284	-0.175563	-0.254356	-0.315099	-0.338898	-0.494045	-0.0147695	0.476361	0.460307	0.0674736	-0.444635	-0.0861204	0.652246	-0.0443892	0.0378526	-0.127689	0.116087	-0.205922	-0.0154826	-0.043947	0.332053	0.42649	0.392218	0.373927	0.314385	0.370185	0.418141	0.328522	0.13041	0.526293	-0.190458	0.0963604	-0.282921	0.27435	0.325289	0.20015	0.300153	-0.186768	-0.368772	-0.490711	0.120179	0.320859	-0.0827526	-0.0997523	-0.173321	0.447161	0.324426	-0.17644	-0.053265	0.218966	0.122837	-0.580049	-0.218621	0.350862	0.479677	0.23186	0.284383	0.536788	-0.376697	0.260511	0.202357	0.257789	0.0966109	-0.216057	-0.170549	0.359094	-0.243238	-0.32934	-0.0498656	-0.0134405	0.0766578	-0.330761	-0.11169	0.682361	-0.17804	-0.39693	0.510289	0.406908	0.432765	-0.0126967	-0.452971	-0.200299	0.400215	-0.241902	0.0981955	0.384716	0.376322	0.495411	0.637008	0.4055	-0.0360436	-0.0762962	0.0952589	0.215136	0.0636648	-0.411144	-0.361295	-0.117871	0.524602	0.122629	0.164493	0.117963	0.212492	-0.292699	-0.157992	-0.0648855	0.568381	-0.436853	0.00220177	-0.183781	-0.459013	-0.0755996	0.141012	-0.278585	0.601973	0.601804	0.555725	0.534985	0.51827	0.587362	0.581915	0.604126	0.632242	0.595078	0.600668	0.596346	0.060027	-0.0249886	0.491542	0.324151	-0.052145	-0.0325274	-0.224549	0.0928405	-0.250206	0.207513	0.0410242	-0.19958	-0.243048	-0.305941	-0.339215	0.219054	-0.014279	0.200044	0.0365433	0.0225099	0.510633	-0.135298	-0.148927	0.120798	-0.398341	-0.114995	-0.17098	0.0329288	-0.247036	-0.541211	-0.026948	-0.0597857	-0.0598594	-0.0596666	0.0141804	0.156307	-0.0925212	-0.0830996	-0.191046	-0.0356523	-0.112751	0.205294	0.0177138	-0.393852	-0.314032	-0.444157	-0.0168485	-0.317529	-0.112971	-0.400514	-0.125477	-0.0846059	-0.0511895	-0.327122	0.178623	-0.141291	-0.183442	0.800683	-0.200374	-0.243677	0.193996	0.136239	0.182893	-0.135933	0.0530887	-0.361461	-0.0711952	-0.265905	0.120783	-0.120786	0.00391975	-0.509068	0.486826	0.103636	0.313271	0.287937	0.308571	0.238033	0.214156	-0.0262212	-0.0231825	-0.0563382	-0.189574	0.0477607	0.703503	-0.307236	0.00949298	-0.531316	-0.211837	-0.121408	-0.0498014	0.114151	0.0365484	-0.495432	-0.103907	0.058071	0.115269	-0.0349414	-0.158828	0.353301	0.219942	0.108853	0.345459	-0.0345638	0.351726	-0.13766	-0.146863	-0.245336	0.554719	-0.0750017	-0.0635632	-0.497165	0.146349	0.237342	0.748039	0.324222	0.13243	0.180415	0.11035	0.0223406	-0.211771	0.0943955	0.204253	0.19547	0.195033	0.373567	0.381558	0.175046	0.307375	0.268839	0.276537	0.373728	0.31909	0.0438888	0.242674	0.170182	0.212468	0.127482	0.290055	0.235158	0.261457	0.0812318	0.252883	0.111137	0.21742	0.0713955	0.12698	0.188848	0.288133	0.142294	-0.330993	0.371815	-0.0741124	-0.077855	-0.13647	0.090823	0.378607	-0.0758118	0.328907	0.136564	-0.534413	0.116585	0.0578256	-0.0928132	0.403584	0.566889	0.429247	0.332684	0.51006	0.264279	0.298046	0.0297679	0.266744	0.446352	0.201311	0.23376	0.0598861	-0.233494	0.467202	0.148794	0.301258	-0.658978	-0.201569	0.405595	0.219084	-0.512249	-0.410896	-0.156077	0.252085	0.425915	-0.572343	-0.35162	0.489189	-0.307027	-0.537362	-0.321353	-0.0656183	0.314699	0.0833031	-0.492407	-0.545219	-0.356407	-0.618958	-0.383613	-0.148671	0.19119	-0.420733	-0.302808	-0.390435	0.304776	0.0623353	0.263673	0.253066	0.24727	-0.27958	0.514173	0.509986	0.300944	0.401314	-0.0240268	-0.161959	-0.0396082	-0.285849	0.382928	-0.106175	0.775798	0.163478	0.509356	-0.493753	-0.0237009	-0.425824	-0.17624	-0.344966	-0.307387	-0.310055	-0.471164	0.415669	0.356412	-0.274622	-0.115642	-0.457875	-0.540004	0.870509	0.801392	0.310157	-0.57269	0.127314	-0.275283	0.141327	0.0783758	-0.115158	-0.345325	0.368352	-0.154469	-0.0909111	-0.249027	-0.145043	0.00530532	-0.604803	0.140008	-0.00181737	0.392232	0.533374	0.361833	-0.146651	0.184628	0.133398	0.45564	0.184197	0.109467	0.447142	0.56116	0.130105	-0.0925003	-0.150115	-0.360171	0.177095	-0.168889	0.0677781	0.00660571	0.123361	-0.108744	0.00271358	-0.140069	0.14955	0.246715	0.42237	0.489496	0.278148	-0.142705	0.0321465	-0.0486809	0.677911	0.222589	-0.138545	0.220664	-0.512104	-0.345063	-0.563534	-0.0522481	0.0564018	-0.29075	-0.327184	0.0986268	0.413578	-0.389189	-0.359603	0.492202	-0.0169471	-0.389979	-0.304068	0.0685529	-0.130119	-0.144596	0.0929038	0.173726	-0.162863	0.159732	-0.478162	0.435201	0.525473	-0.46839	0.0629446	-0.207453	0.418436	-0.080766	-0.0649267	0.244978	-0.221491	-0.430582	-0.326082	0.323344	0.688316	0.785506	0.149014	-0.141632	-0.192946	-0.386946	-0.231287	-0.209494	-0.429704	-0.200246	-0.120742	-0.152273	-0.251727	-0.0418538	0.0793503	0.204536	0.285481	-0.406884	0.729423	0.774669	0.818121	0.155574	-0.414987	-0.426923	-0.495751	-0.0807474	0.413388	0.0506597	0.0711825	-0.526195	-0.0959472	-0.501158	-0.508521	-0.303745	-0.422833	0.210534	-0.217129	-0.363661	-0.425071	-0.375424	-0.362044	-0.169952	-0.337109	-0.556511	0.207738	-0.267976	-0.483972	-0.399218	-0.380834	0.447357	-0.318799	-0.16534	-0.641976	-0.119907	-0.0672699	0.167156	0.233255	-0.25178	-0.0850892	0.561168	-0.448614	0.0282386	0.205243	0.441773	0.234522	-0.201665	0.388628	0.400141	-0.379349	0.218642	0.0873643	0.431235	-0.135027	0.0559455	-0.126317	-0.166633	0.314374	0.446465	-0.0554071	-0.196829	-0.0165758	-0.246864	0.0851228	-0.32318	0.570784	0.0525226	0.024145	-0.174229	-0.38828	-0.131139	-0.0246527	-0.137728	-0.0632482	-0.350927	-0.0229932	-0.492195	-0.0941801	-0.253461	0.377952	-0.456492	-0.00249341	-0.106927	-0.349285	-0.0677956	-0.0798012	-0.2572	0.353371	0.503509	0.313685	0.273115	0.230342	-0.32478	-0.0926123	-0.45002	-0.379407	0.0880286	0.0914465	0.517683	0.547842	-0.585273	-0.214821	0.35926	0.0307339	0.213164	-0.0111551	0.362461	0.591808	-0.498643	-0.226721	-0.18684	-0.433189	-0.346897	-0.323877	-0.429882	-0.0217715	0.292405	-0.0742002	-0.184316	-0.531738	-0.332806	-0.235218	0.606808	0.611142	-0.232919	-0.163893	0.426306	0.00891595	-0.0422033	0.293944	0.38117	-0.275562	0.0374367	0.45651	-0.10938	0.356253	0.0864316	0.122992	0.0337021	-0.229079	-0.47691	0.193628	-0.259435	-0.533683	-0.160407	-0.173247	-0.185955	0.234078	0.288555	0.0431188	-0.201111	-0.0636446	-0.0586938	0.0961083	-0.442049	-0.133852	-0.0124494	0.199796	0.59945	-0.216782	-0.30582	-0.496193	-0.523565	0.110738	0.0784738	-0.2839	-0.129045	-0.261555	0.261582	-0.120239	0.0915038	0.113972	-0.0895304	-0.247434	0.152364	-0.0957634	0.353293	0.00221079	-0.0744663	0.0139637	-0.194017	0.0071199	0.0867457	-0.166463	0.288028	-0.281268	0.0163271	-0.100833	-0.397676	-0.129595	0.0255397	-0.310197	-0.095145	0.26731	-0.0762065	0.0323113	-0.249368	0.0721039	-0.467307	0.249765	-0.105811	-0.0201065	-0.161148	-0.111806	-0.174017	-0.36267	-0.486186	0.243723	0.51098	-0.00891071	0.0361313	-0.222579	0.0631848	0.0313168	-0.0540134	-0.430082	-0.213551	0.271785	0.112368	0.235667	-0.126047	0.369588	-0.143397	-0.660735	-0.035936	0.136184	-0.055164	-0.12685	0.304411	0.0931897	0.373914	-0.0491281	-0.0957723	-0.159018	0.0427516	0.193074	-0.0484905	-0.289876	-0.177524	0.623681	0.31569	0.495934	0.250139	-0.325825	-0.100456	-0.0828032	-0.159096	-0.226081	-0.0400778	-0.126492	0.457473	0.00302482	0.100774	-0.164812	-0.00782088	0.100629	0.223765	0.216887	-0.0177454	0.0692872	-0.0448961	0.0829347	-0.404619	-0.129385	-0.186883	-0.266757	-0.00768571	-0.365132	0.248735	-0.11547	-0.0166814	-0.379991	-0.113374	0.239553	0.137575	0.0921936	-0.259019	0.134814	0.38805	0.443047	0.246875	0.199761	0.117095	0.192302	-0.131778	-0.220492	0.0515365	-0.0306031	0.0664841	0.110323	0.127357	0.0850635	0.106693	0.174021	0.0224025	0.0467466	-0.260562	-0.204864	-0.287615	-0.289001	-0.168157	-0.318249	-0.483946	-0.542594	0.0717908	-0.230452	-0.143999	-0.0810342	-0.152683	-0.357904	-0.284081	-0.384121	-0.476321	-0.0758205	-0.113955	-0.244134	-0.144829	-0.191252	0.0831493	0.0553569	-0.185055	-0.463181	-0.584795	-0.260085	-0.27267	-0.0754977	-0.0171773	-0.260825	-0.358822	-0.16802	-0.550144	-0.21633	-0.148752	-0.434714	-0.207671	0.143572	-0.0772475	-0.213159	0.09878	-0.183362	-0.188102	-0.417912	-0.385638	-0.572578	-0.432903	-0.282893	-0.437654	-0.299139	0.659813	-0.0398356	-0.34528	-0.246296	-0.0764308	-0.491595	-0.426377	-0.167233	-0.504365	-0.271674	0.150885	0.141032	0.564395	-0.196081	-0.0806856	-0.243399	-0.414607	0.0137051	-0.335718	0.126855	0.607884	-0.29049	-0.349316	-0.291886	0.065203	-0.1072	-0.0306255	-0.0787193	-0.0266883	-0.0229012	0.437853	0.0992987	0.222556	0.352747	0.0708269	-0.0822379	0.225569	0.428432	0.0117549	0.349451	0.173782	0.19155	-0.370235	-0.526459	0.374907	-0.136946	-0.452414	-0.350758	0.254111	-0.126647	0.232687	-0.243069	-0.0839544	-0.297305	-0.377157	-0.357764	-0.183139	-0.532206	-0.35066	-0.0213589	-0.148957	-0.0250696	-0.276935	0.0227451	0.52596	-0.349646	-0.174073	-0.12066	-0.323809	-0.0674598	0.423305	0.154083	0.164122	0.288387	0.230774	-0.227502	0.0915757	0.550711	-0.574828	-0.40195	-0.519222	0.0165796	0.0809261	0.499549	-0.470919	0.0171667	-0.457318	-0.35123	0.178959	-0.106462	-0.371651	-0.273086	-0.18529	-0.35159	0.110426	0.187115	0.284698	0.217453	0.21866	0.135994	-0.0087496	0.233606	0.0241215	0.356471	0.307202	0.212996	0.274808	0.348764	0.202905	0.185123	0.16128	0.198477	0.178485	-0.319696	0.187313	0.189127	0.201489	0.250411	0.216855	0.183206	0.150243	0.0893614	0.23513	0.32216	0.300926	0.0340621	0.173278	-0.291601	-0.0327524	-0.485195	0.312798	0.442946	0.488053	0.306628	0.659411	0.651586	0.670886	0.731183	0.529039	0.498567	0.234876	0.610716	-0.108095	0.404824	0.221843	-0.264486	-0.410373	0.183813	-0.478071	-0.210594	-0.255024	-0.357422	-0.460813	0.395561	0.545269	0.613617	0.577222	0.556071	0.443574	0.455782	0.463174	0.383422	0.165025	-0.200873	0.491804	0.355684	0.502668	0.470313	-0.11905	-0.431524	-0.26961	0.0453764	-0.0861561	-0.150342	-0.144096	-0.131664	-0.0999706	-0.224067	-0.529317	-0.070017	-0.45534	-0.362308	-0.281674	-0.231802	-0.184727	-0.363421	-0.470851	-0.254904	-0.18701	-0.253027	-0.25113	-0.450232	-0.432498	0.013307	-0.00539743	0.0409447	-0.407141	-0.014408	-0.265561	-0.142742	-0.124577	0.292432	0.23964	-0.532477	0.0797777	-0.37245	-0.340651	-0.24344	-0.26473	-0.340049	0.446243	0.331983	-0.0578414	0.0486614	-0.11064	-0.153907	-0.120754	-0.354733	-0.264143	-0.550092	0.0406769	0.104547	-0.146683	-0.120961	0.00910819	0.463163	-0.55204	-0.379137	-0.152902	-0.193658	0.0308763	-0.213719	-0.086837	0.0646359	-0.0504266	-0.256644	0.0657288	0.391265	-0.262657	-0.0448447	0.0537246	-0.304144	-0.265807	0.289725	0.629463	0.0840278	0.105508	-0.0629067	0.118287	0.22068	-0.177624	0.255783	0.330451	-0.323856	0.415641	-0.296914	-0.125328	-0.280078	0.33848	-0.335041	-0.181304	-0.363888	0.317378	-0.180413	0.0948435	-0.0207982	0.374356	0.264794	0.312429	-0.380074	-0.523175	-0.344007	-0.272553	-0.186673	-0.278409	-0.18294	-0.282535	-0.325144	-0.171029	-0.273977	-0.0635463	-0.402932	-0.164084	-0.253467	-0.270373	-0.572782	0.474621	0.0505671	-0.198108	0.343296	-0.00562179	0.0316284	0.0248676	-0.0836106	0.143933	0.311356	-0.115419	0.494362	0.271143	0.0617308	-0.316569	-0.376092	-0.392496	-0.395153	-0.46097	-0.207237	-0.396036	-0.0848118	0.352974	-0.39067	0.452194	0.369141	0.120008	0.398679	0.261284	0.580893	0.24782	0.221193	-0.0855774	-0.381034	-0.565103	-0.0926239	0.0974422	0.0959542	0.176847	0.12303	0.179074	0.218054	0.0303673	-0.0438683	-0.113723	0.730044	-0.0275119	0.0946838	-0.295782	-0.13603	-0.181019	-0.466708	-0.3272	0.0232923	0.0870798	-0.394486	-0.394135	-0.346661	-0.371949	-0.346736	-0.295065	-0.34823	-0.317988	-0.262271	-0.315783	-0.0797045	-0.217437	-0.278637	0.0279574	-0.184459	-0.38294	-0.114955	-0.0747723	-0.0257605	-0.0675242	0.119336	-0.424069	-0.513394	0.465529	-0.0279693	-0.182659	-0.0446017	-0.275891	-0.143248	0.263268	-0.180253	-0.180484	0.287213	-0.261738	0.128854	-0.156979	-0.0904289	-0.186386	-0.0673096	0.294233	0.089211	-0.0607959	-0.00309621	0.281436	-0.0806257	0.0724645	-0.594842	-0.111603	0.277777	0.584954	0.634503	-0.327765	-0.237419	-0.278757	-0.216632	-0.0944544	-0.246995	-0.435169	-0.49304	0.457677	0.201938	0.647066	0.0297623	-0.118936	0.717104	-0.160716	-0.219904	-0.392745	-0.32037	-0.119674	-0.0198876	-0.127689	-0.415475	-0.182757	-0.0533207	0.152126	0.0866029	0.324581	-0.474297	-0.124729	0.279287	-0.328385	-0.299824	-0.188893	-0.363443	-0.208656	-0.222717	-0.334917	-0.164092	-0.328967	0.32149	0.0962481	0.0446008	0.0473356	0.226134	-0.0637942	-0.25844	0.0147364	0.205428	0.0497083	-0.0491474	0.305581	0.011887	0.0494095	-0.142491	0.270767	-0.263569	-0.0683534	-0.274379	0.0720638	-0.381638	0.0595997	-0.216126	0.151755	0.412031	-0.302319	-0.33206	-0.139838	-0.152624	-0.0800335	-0.0103324	-0.0741083	-0.183974	-0.0615088	-0.0366903	-0.218039	0.484643	0.187519	0.0379366	0.0479867	0.107816	-0.203046	0.0250627	-0.562086	-0.202012	0.080901	-0.123614	-0.175885	0.24814	-0.231659	-0.195987	-0.242605	0.198245	-0.0825996	-0.144897	0.00212738	0.238794	-0.103555	0.0219161	0.0397157	-0.070288	-0.438886	-0.106498	-0.230624	-0.122878	-0.537934	0.0480054	0.0347746	-0.296547	0.222277	0.530456	0.35688	-0.185191	0.256054	-0.029129	-0.178426	-0.0776421	-0.180494	-0.159387	-0.0241414	-0.124745	-0.381825	-0.115834	0.0984167	-0.165859	-0.134328	-0.0453493	0.426777	0.744451	0.622685	0.194444	0.641771	-0.133403	0.64358	0.102125	0.0962948	-0.208539	-0.0981994	-0.0735024	0.182691	0.719147	0.298519	0.183011	-0.267487	0.334524	0.623255	-0.0455792	0.477541	-0.219472	-0.338867	0.349853	-0.352167	-0.308385	-0.353229	-0.397403	-0.35854	-0.254313	-0.695703	-0.479252	0.245157	-0.135415	-0.0562277	0.0462398	-0.0211984	-0.234143	-0.165679	0.0344586	0.262147	-0.11876	-0.139481	-0.465401	0.214991	0.147517	0.133852	-0.422174	-0.016842	-0.120082	0.176898	0.56349	-0.221906	-0.144918	-0.615949	0.450878	0.452447	-0.0506937	-0.054762	-0.0361621	-0.0756918	-0.392906	-0.46292	0.379353	0.0877838	0.308893	-0.569441	0.676595	0.268891	-0.00229737	-0.557435	-0.341586	0.177971	0.0797618	0.136701	-0.160629	-0.141554	-0.279294	0.613567	0.691006	0.480769	-0.3459	-0.0604996	-0.106167	0.53645	0.192251	-0.214579	-0.119982	-0.311439	-0.0278076	-0.0338243	-0.0571692	-0.267486	-0.0139461	-0.126053	-0.225951	-0.170706	-0.113052	-0.276892	0.0439569	-0.248164	0.15483	-0.106949	0.050516	-0.0354338	0.108969	-0.115293	-0.114209	-0.0979218	-0.208373	-0.21961	-0.374009	-0.310033	-0.0307136	0.0298785	-0.312595	0.0640333	-0.154775	0.137364	0.166836	0.0259688	-0.100337	-0.0528941	-0.0799872	-0.162938	-0.234299	-0.23287	-0.313791	-0.396914	-0.389204	-0.453534	-0.0406767	-0.135835	-0.0764605	-0.145613	-0.24856	-0.0589724	-0.185375	-0.133888	-0.155005	-0.368555	-0.24627	-0.229298	-0.470874	-0.0591825	0.230119	0.336733	0.00591769	0.386579	0.303072	0.399769	0.112138	0.244976	-0.614981	-0.315155	-0.496494	-0.279828	-0.246817	-0.127323	-0.194505	0.302672	0.0787469	-0.636527	-0.330117	-0.334586	-0.290869	-0.207773	-0.171365	-0.33774	-0.281859	-0.19279	-0.212949	-0.231266	-0.0566153	-0.617905	-0.301282	0.58662	-0.0585373	-0.130936	-0.392291	-0.0840865	-0.192663	0.204556	0.192737	-0.149136	0.384197	0.0698365	-0.0324799	-0.0964951	0.14894	-0.330206	-0.228182	-0.016717	-0.290891	-0.209392	-0.14665	0.0192159	-0.36176	-0.258054	-0.117492	-0.0736248	-0.146747	-0.449661	-0.134445	0.00339638	0.117214	-0.146305	-0.383001	-0.5973	-0.243217	-0.178602	0.0279083	0.131477	-0.161393	-0.119054	-0.0198177	-0.280466	0.739502	-0.014452	-0.0562214	-0.0693868	-0.210795	-0.151743	-0.326631	-0.130956	-0.1962	-0.175979	-0.472981	0.2334	-0.488838	-0.175336	-0.040581	-0.0277135	-0.126796	-0.29036	-0.0107693	-0.232721	-0.30384	-0.114683	0.0582307	-0.163379	0.216444	-0.0821828	0.0339221	0.039773	-0.152561	-0.250835	-0.348882	-0.15974	-0.192607	-0.196056	-0.105281	0.149479	-0.397337	-0.157403	-0.0560909	0.249776	-0.171008	-0.311487	0.142329	0.278592	-0.0798432	-0.211341	0.578316	-0.274577	-0.360671	-0.559406	-0.531558	-0.15769	-0.139258	-0.247079	0.695131	0.0278474	-0.294245	-0.103756	0.15015	-0.679738	-0.402812	-0.111624	-0.0369991	-0.244562	-0.150839	-0.161714	-0.292875	-0.306022	-0.131207	-0.196795	-0.134102	-0.0719661	-0.197125	-0.337845	-0.200302	0.460646	-0.0970515	0.0480012	0.216344	0.134348	0.0776397	-0.290024	-0.27864	0.0208939	0.0299359	-0.0267278	0.118359	-0.282592	-0.332761	0.116377	0.0297884	0.251138	0.264431	0.292811	0.059065	-0.111983	-0.064521	-0.310073	-0.35808	-0.175075	0.0363088	0.68117	0.602123	0.547694	-0.366809	0.0404694	-0.0286932	-0.151488	-0.25683	0.889197	0.351045	-0.319913	-0.286112	0.21586	-0.142701	0.0821865	-0.10904	0.0144476	0.0987653	0.284718	-0.0848614	0.210116	0.290847	0.466378	0.567623	-0.258869	-0.2281	0.490398	0.414246	0.616516	0.172368	-0.0581037	0.638837	0.10826	0.0755141	0.174886	-0.029663	0.0560097	0.0398755	-0.210705	-0.42985	-0.0238913	-0.0907927	0.154934	-0.358267	-0.280085	-0.0162852	-0.60759	-0.210906	-0.364621	-0.0574135	0.434878	-0.356288	-0.411874	-0.203886	-0.111754	-0.137367	0.063338	-0.0225317	0.276628	-0.409601	0.181498	0.0572398	0.0141532	-0.00777859	-0.277321	0.0163332	0.150086	-0.34548	-0.0854174	-0.25866	0.160138	-0.194287	0.496593	-0.215696	-0.526762	-0.448989	0.116336	-0.143929	-0.000115101	0.131131	-0.143271	-0.210823	-0.339132	-0.264444	-0.0315299	0.223428	-0.0798735	-0.482973	-0.504126	-0.214912	-0.036747	-0.191411	-0.17303	-0.253025	-0.246029	-0.329558	0.0413917	-0.0120298	-0.344307	-0.518706	-0.570188	-0.420163	-0.298892	-0.512099	-0.362456	0.213737	0.108357	0.0778037	0.0236514	0.0110889	-0.182505	-0.115239	0.107623	0.443567	-0.0337559	-0.483142	-0.35943	-0.190604	-0.383498	-0.360705	-0.121302	-0.0976154	-0.262627	-0.394758	0.0146787	-0.332887	-0.127084	-0.00039653	-0.0267095	0.536746	-0.20243	0.605705	0.632004	0.697545	0.721628	0.154258	0.617702	-0.548787	-0.342157	0.225544	0.0769313	-0.304712	-0.49077	-0.222265	-0.178133	-0.105916	0.12458	0.056402	-0.0418785	-0.419416	-0.290821	0.604349	0.788578	0.542246	-0.353221	-0.237355	-0.305953	0.228462	-0.23944	-0.0908109	0.131814	-0.192366	-0.375452	-0.377882	-0.200601	-0.316267	-0.0286761	-0.302528	0.363609	0.095398	0.0966536	0.0166469	-0.0972006	0.0280918	-0.0380946	0.0481332	0.255125	0.147484	0.136503	0.478587	-0.201349	0.0278086	0.091996	0.0438671	-0.613853	-0.421741	-0.203847	-0.0532512	-0.206335	0.0797517	0.0236126	0.207636	-0.161776	-0.16907	-0.0756398	-0.230222	-0.0923479	0.292925	0.0922376	0.354558	-0.110222	-0.330038	0.143602	-0.228088	-0.139345	-0.378031	-0.111949	0.00614514	0.0757086	-0.249973	0.51639	0.325548	0.303428	0.116092	0.440612	0.401444	0.0205314	-0.349675	0.312506	-0.137709	0.0843026	0.162762	0.248097	0.163078	0.257791	0.0956858	-0.152004	-0.137306	0.0377622	-0.00466934	0.183171	-0.300629	0.002734	-0.106151	0.25328	0.585399	0.463421	0.647485	-0.359556	-0.341972	-0.00632632	-0.170112	-0.192297	-0.255979	-0.168169	-0.139273	-0.0569611	-0.122655	-0.24652	-0.346754	-0.169819	-0.414297	0.000932256	-0.0267402	-0.00301294	0.0298371	-0.153782	-0.0456437	-0.102685	0.240741	-0.109655	0.201232	0.0402618	0.131164	0.158758	0.114142	0.22219	-0.299609	-0.328395	-0.588712	-0.0432591	0.408108	-0.247932	-0.048377	-0.243132	-0.31384	-0.199341	0.103725	-0.326496	0.434479	-0.223043	0.0363365	0.281994	-0.357639	-0.0451557	-0.354037	-0.0281473	0.328729	-0.240265	0.215305	0.352243	0.667702	0.63531	-0.131149	-0.115142	0.143793	0.296014	0.117536	0.332785	0.14699	0.00500931	0.18264	-0.108044	0.0709211	-0.257109	-0.114437	-0.0228562	-0.121108	-0.375156	-0.125474	-0.640452	0.15527	0.0348175	0.128342	0.108595	-0.301609	-0.0338884	-0.0450585	-0.0358281	0.16017	0.287259	0.0183635	0.0452081	0.190006	0.160477	0.102131	0.378888	0.0991185	0.0176067	0.0267263	0.229999	-0.266682	0.721971	0.112802	-0.377311	-0.16947	0.131218	0.206919	0.604343	0.66374	-0.40521	-0.0956805	-0.285171	0.274257	-0.280094	-0.0048403	-0.00353967	-0.321343	-0.533577	-0.133738	-0.210173	-0.0756209	-0.160817	-0.22187	-0.0305077	-0.193881	-0.326842	-0.272076	-0.475492	-0.186073	-0.116117	0.406959	-0.219471	0.0112238	-0.23533	0.417434	-0.13157	-0.097967	-0.0856229	-0.335773	-0.39445	-0.315935	-0.445549	-0.564391	-0.348875	-0.244426	0.278887	0.29399	-0.254018	-0.217772	0.152196	0.573729	0.571937	-0.369275	-0.147249	0.395721	-0.0806656	-0.359275	0.13112	0.00622421	0.25823	0.285842	-0.340585	-0.200568	0.0794556	-0.275499	0.749261	0.562183	-0.0615072	-0.0128792	0.00544523	-0.243966	-0.408539	-0.226403	-0.282129	-0.112876	0.145039	-0.285516	-0.0846826	-0.0585265	0.0550948	0.0444023	0.0515424	0.00715415	-0.0929509	-0.356238	-0.243784	-0.281127	0.00936634	-0.397513	-0.478179	0.481405	0.135443	0.567873	-0.411477	-0.639858	-0.316753	-0.154317	0.0258133	-0.274151	-0.140521	-0.107721	-0.00741799	-0.236681	-0.0245857	-0.654883	0.0195635	0.0357307	-0.493631	-0.0223245	-0.195935	-0.219256	-0.258241	-0.060465	-0.418357	-0.229136	0.409092	0.0802591	-0.0766912	-0.11927	-0.413073	-0.204852	-0.0590728	0.110163	-0.1304	0.0767776	-0.169393	-0.0750532	0.262003	-0.0185565	-0.0800595	-0.464538	-0.0770522	0.0319972	-0.136281	0.284486	-0.249172	-0.131254	-0.15843	-0.0406517	-0.0622393	-0.456237	0.0386753	0.0389481	0.710267	0.459968	-0.277647	-0.470593	-0.536188	-0.114836	-0.0201117	0.239455	-0.021412	0.0305555	-0.322033	0.0136035	0.408183	0.469635	-0.156276	0.0999836	-0.0949955	-0.100963	-0.165791	-0.526368	0.0441622	-0.564263	0.21737	0.131503	0.177518	0.0511982	-0.537194	-0.123874	-0.363684	-0.000401933	-0.167903	-0.21269	0.0892902	0.289429	0.380162	-0.707754	0.255323	-0.187698	0.121787	0.279563	0.306092	-0.259845	-0.309407	-0.177339	-0.0362247	-0.0127016	-0.0968258	-0.00394565	0.0619743	0.0873536	-0.304273	0.140921	0.100419	0.36337	0.421556	0.419962	0.688096	0.58774	-0.101034	-0.344505	0.66787	-0.262852	-0.204215	0.344883	-0.299308	0.303949	0.12935	-0.347244	-0.45905	-0.256506	-0.402419	-0.340297	-0.276171	-0.301348	-0.275672	-0.0205049	0.311325	0.261049	0.252222	0.407244	0.301126	-0.446376	-0.467322	-0.381185	-0.0343155	-0.425506	0.187254	-0.138945	0.0308256	-0.260061	-0.0111493	-0.0146818	0.6267	0.461443	0.392717	-0.471241	-0.500462	-0.460281	-0.0938559	-0.0851104	-0.417705	-0.434089	-0.425311	-0.322848	-0.48743	-0.554646	-0.236349	-0.422494	0.25005	-0.356429	-0.493191	0.2419	-0.0785584	0.0856176	0.42705	0.337702	0.307907	-0.31757	0.0927061	-0.208289	0.223131	0.131128	0.0641939	-0.46293	-0.325717	0.0183048	-0.166074	-0.39286	-0.103962	0.40346	-0.17584	0.24065	0.0605578	-0.225671	0.301095	0.445489	-0.241149	0.0643934	0.169093	0.00553719	-0.062633	-0.0356019	-0.229773	0.184628	-0.273765	0.0551969	0.43429	-0.254624	-0.0529392	-0.394986	-0.181631	-0.218603	0.262514	-0.362958	-0.317455	-0.467347	-0.256164	-0.00972443	0.515806	0.146902	0.34825	-0.193109	0.0520519	-0.306223	0.0441305	-0.350087	-0.180588	-0.351905	-0.239154	-0.152376	-0.549624	0.0744009	-0.231569	0.346989	-0.0144459	0.0879317	0.537042	-0.0722421	0.367537	0.0983883	0.0617649	-0.0975821	0.0714588	0.528488	-0.0450961	0.212201	0.246835	0.303367	0.344717	0.298706	-0.135658	0.04573	-0.0219575	-0.274836	0.177209	0.257588	0.430441	-0.563841	-0.297606	-0.596267	-0.091244	0.182603	-0.193981	0.0883291	-0.318487	-0.0238311	-0.14081	0.0930386	-0.0976082	0.109634	0.137009	-0.377339	-0.375017	0.127365	0.118873	-0.0798498	-0.336641	-0.222287	-0.166055	0.061391	0.183984	-0.158099	0.0477947	-0.477706	-0.395791	-0.413121	-0.250684	-0.0623069	0.282922	0.134235	0.370299	0.366698	0.205254	-0.437977	-0.270836	-0.459591	0.245462	-0.00694351	-0.324405	-0.181996	0.192753	0.374872	-0.215801	-0.176593	0.0894251	0.218655	-0.230169	-0.219359	0.099272	0.156338	-0.0784339	0.224915	0.20143	-0.19828	-0.0470116	-0.11193	-0.163291	0.0218804	0.0672257	-0.32734	-0.41438	-0.4063	-0.240668	0.0423506	-0.484973	-0.204	0.339913	-0.0243396	-0.137682	-0.312207	0.0963214	-0.186818	0.239101	0.175399	0.165315	0.0231844	-0.223415	0.256756	0.279494	-0.154564	-0.00854024	-0.0157141	-0.348478	0.300099	0.45118	0.770344	0.333239	-0.0521147	-0.249441	-0.374364	-0.165973	-0.300523	0.377721	0.0123814	-0.227808	0.0491736	-0.223102	-0.0251812	-0.530542	-0.194954	0.0629577	-0.0193491	-0.0617004	-0.637106	-0.271533	0.0147338	0.306009	-0.363775	-0.0107638	0.21601	0.19345	-0.218957	-0.390423	-0.637536	0.0813963	-0.280628	0.105506	-0.115745	0.185721	-0.109218	-0.465353	0.348235	-0.172841	-0.0997406	0.166879	0.120064	-0.277019	-0.159265	0.266515	0.0406886	0.129154	0.112432	0.0145002	-0.00771912	0.37838	0.127802	0.417881	0.131786	-0.27046	0.0273036	-0.142556	-0.326846	-0.338154	-0.189074	0.182612	-0.332486	0.266688	0.086724	-0.112601	0.255921	0.406985	-0.156033	-0.324308	-0.261694	-0.27117	-0.434556	0.41219	-0.0813144	0.474107	0.110621	-0.0429631	-0.167668	0.181985	0.157707	-0.0624187	-0.226147	0.542757	-0.0519571	0.321633	0.201702	0.057929	-0.234373	-0.396719	-0.071353	-0.300173	0.5242	0.263913	-0.0898757	-0.333166	-0.0559008	-0.450674	-0.0925077	0.443264	0.210143	0.200812	0.105566	-0.209141	-0.313605	-0.221299	0.245116	0.405518	0.149734	-0.237698	0.312758	0.271006	-0.157341	-0.147065	0.708933	0.54851	-0.0617887	-0.31627	0.493697	0.187109	-0.0682955	0.0793358	0.0367178	0.216134	0.0466144	-0.0904868	-0.357488	-0.226507	-0.206586	-0.0883871	0.0565092	-0.217059	0.307981	-0.0672031	-0.137109	-0.000287467	0.150536	0.015815	0.0671575	0.133387	0.182993	0.347822	0.539679	0.661702	0.522522	-0.651068	-0.00382396	-0.292979	-0.0765901	-0.0540315	-0.456259	-0.0872633	0.0999749	-0.00382346	-0.260672	0.0691457	0.171717	0.394259	0.187669	0.271927	0.311477	0.220576	0.0339986	-0.0459671	-0.372334	-0.0886903	-0.330089	-0.195166	0.560803	0.317156	-0.182657	0.451411	0.603306	-0.231356	-0.0486283	-0.436795	0.152489	0.173369	-0.0481102	-0.0253447	-0.442036	-0.164346	0.0254042	-0.347262	-0.449892	-0.629148	0.0151575	-0.485224	-0.358996	0.260195	0.110372	-0.291839	-0.00950767	-0.15031	-0.273501	0.169408	0.535543	0.112963	-0.240384	-0.227142	-0.300903	0.446013	0.770004	0.721609	0.662037	-0.686606	-0.202837	-0.105847	-0.139871	-0.0323524	-0.115307	0.193332	-0.1292	0.217541	-0.382971	-0.14253	-0.458952	-0.335759	-0.479299	-0.3818	-0.357007	-0.225217	-0.233837	-0.412735	-0.0746207	-0.272608	0.112787	-0.0447915	0.298588	0.147218	-0.266268	-0.177266	0.414007	-0.298229	0.372905	-0.559188	-0.309216	-0.309228	-0.608785	-0.230053	-0.430928	0.262423	0.141245	-0.018687	0.0847777	0.220878	-0.0280866	0.138972	0.484265	0.53591	-0.157181	-0.141012	0.0205944	-0.0883241	-0.311692	-0.550018	0.0153384	-0.0667751	0.3146	0.301774	0.143619	0.229924	0.663899	-0.391546	-0.13244	-0.137213	0.39839	0.314792	0.264463	-0.190554	-0.444928	0.215519	0.0151902	-0.199256	-0.266417	-0.456995	-0.49908	-0.0710021	0.274202	0.191836	-0.327608	-0.251225	0.0333884	0.0852565	0.410299	0.241802	-0.135056	-0.0242876	0.681935	0.660702	0.359303	0.0812247	-0.0513527	0.103942	0.0827705	-0.0875842	0.0473843	-0.0807028	0.011036	-0.0320554	0.036928	-0.318206	-0.361247	0.205001	0.171055	0.0748068	-0.140297	-0.385494	0.166113	0.314116	0.290457	0.333579	0.404347	-0.525396	0.138248	0.413833	-0.00282014	0.0911425	0.536601	0.395686	0.154503	-0.135212	-0.112892	0.236629	0.40443	0.238677	0.332012	0.00744735	0.358658	0.464474	0.270019	-0.0258131	0.434158	-0.169797	-0.0376659	-0.214052	0.393879	0.51583	0.162922	0.0631422	0.293145	0.197162	-0.500501	-0.0802805	0.155522	0.202698	0.0256482	0.0147912	0.0181855	0.161647	-0.0181537	-0.13766	-0.0596962	0.114799	-0.0444202	0.106331	-0.164675	0.175118	0.356415	0.374534	0.095545	-0.495002	-0.231468	-0.276047	0.109597	-0.110106	-0.13425	-0.448072	0.485526	0.526589	0.288862	0.351797	0.441976	0.504615	0.438063	0.209347	-0.0469959	-0.265981	0.432102	0.103197	0.350564	0.0795297	-0.223136	-0.0689866	0.534978	0.368678	-0.0659865	0.165427	0.420346	0.330372	0.369976	0.159064	-0.337198	-0.133098	-0.323224	0.278139	0.362	-0.343943	-0.336121	-0.490256	-0.192901	-0.457642	-0.563311	-0.470228	-0.320754	-0.260365	-0.284039	-0.318599	0.484876	-0.103772	0.212903	-0.177586	-0.404898	0.0628109	-0.199775	-0.240532	-0.108488	-0.19453	0.0112078	-0.497083	-0.00395733	-0.00390866	-0.505682	0.14659	0.0958046	-0.0502362	0.0825372	-0.319172	0.300412	-0.269407	-0.164356	0.154561	-0.185678	0.337878	-0.326053	-0.569881	-0.378406	-0.464019	-0.474341	-0.0253703	-0.0650918	-0.273996	-0.276236	-0.280823	-0.268571	0.469779	0.071717	-0.435248	0.391646	0.449427	0.618626	0.476114	0.264004	0.00958256	-0.191071	-0.527796	-0.137918	0.115802	0.0764196	-0.0769734	-0.0725313	0.0242205	-0.175984	-0.236323	-0.416542	-0.112032	-0.361731	-0.409803	0.173617	-0.154572	-0.122275	-0.140985	0.588096	0.0805903	0.0388433	-0.0986848	-0.391497	-0.646492	-0.429587	-0.0805283	-0.429116	0.144649	-0.281822	0.194286	0.110496	-0.123035	0.00684166	0.15168	0.295276	0.272183	-0.140252	-0.183937	-0.302235	-0.268065	-0.11444	-0.404526	-0.535488	0.595878	-0.0380279	-0.26329	-0.0752064	-0.2182	-0.192168	-0.169156	-0.206403	0.383724	-0.0542815	-0.0398997	0.0700179	-0.291098	-0.302504	0.248322	0.296327	0.425939	0.598148	0.498342	0.567063	0.397345	0.331867	0.0597893	-0.359169	-0.221132	-0.0183385	0.353787	0.121845	-0.253232	0.0323154	0.255146	-0.0962201	-0.074149	-0.157761	-0.304599	-0.423458	-0.238824	-0.267893	0.0581041	-0.260934	-0.116513	0.490242	0.521945	0.531422	0.541623	0.540866	0.546462	0.479433	0.367036	0.371962	0.485492	0.400705	0.295205	-0.171889	-0.345151	-0.135193	-0.257389	0.192813	0.367272	-0.0718	-0.288773	0.499901	0.545408	0.471768	0.522911	0.471809	0.517127	0.473308	0.359588	0.306963	0.26435	-0.276916	0.200048	0.251596	0.413439	0.4094	0.0614706	-0.122031	-0.730196	-0.397515	0.0371731	0.0429924	0.0750981	-0.0357863	0.1091	-0.175348	0.00452344	0.20735	-0.255432	-0.386131	-0.528268	0.0646557	-0.293388	-0.190331	-0.391584	-0.588241	-0.523923	-0.221048	-0.336267	-0.407878	-0.418153	-0.3005	-0.43888	-0.180071	0.183059	-0.321463	-0.199963	-0.274477	0.0294237	0.249509	-0.152338	-0.208516	0.553131	0.025809	-0.115334	-0.285862	-0.39104	-0.282525	-0.280459	-0.488306	-0.030055	-0.20119	-0.038112	-0.269661	0.22488	-0.259652	-0.346259	-0.137964	-0.307492	0.228821	0.363376	-0.144501	0.14309	0.0358061	0.213361	0.186183	0.186699	-0.0872496	-0.366571	0.11693	0.132994	-0.177831	-0.0448775	-0.441551	0.38172	-0.206216	-0.200095	0.414736	0.26612	0.00115237	-0.0168878	-0.0764597	-0.0425556	0.233106	-0.248063	0.122479	0.109594	0.213467	-0.175067	-0.0372069	-0.0854543	-0.231063	-0.13916	-0.215751	-0.35708	0.378342	-0.174852	-0.30956	0.276238	0.365983	-0.329317	-0.657619	-0.320059	-0.531513	-0.494292	-0.0089279	0.0469674	-0.153965	-0.0465841	0.120834	-0.051823	-0.17772	-0.322393	-0.0889374	0.0305328	0.201696	0.371745	0.0836741	-0.350179	-0.145901	0.0831985	0.316025	0.28248	-0.2644	-0.255381	-0.0452813	0.333739	-0.0935562	-0.0521892	0.17904	0.0633175	-0.138261	-0.307064	-0.304545	-0.364608	-0.543091	0.29736	-0.213392	0.519934	0.187242	0.193012	0.330761	-0.117121	-0.39338	-0.280436	0.0406797	-0.191953	-0.236199	0.302147	-0.634869	-0.230972	0.36012	-0.0559326	-0.265391	-0.247452	-0.0752024	-0.339831	-0.306887	0.289527	0.224076	-0.186426	0.380068	0.0179989	0.346505	0.0826953	0.0124069	-0.0514495	-0.47125	-0.209857	-0.318267	-0.168433	-0.156324	-0.191798	0.350383	0.30568	-0.302462	-0.209405	0.268036	0.511447	-0.359144	0.334833	0.153879	0.501406	0.537968	0.574142	0.329162	0.136777	0.652957	-0.131394	0.125869	-0.0496866	0.142462	0.426019	-0.0499109	-0.201445	0.208172	-0.0965973	0.0659635	0.064139	0.112404	-0.208435	0.133951	-0.364321	0.271942	-0.152231	0.0784094	-0.143874	0.291542	-0.201734	0.0161325	-0.32855	-0.475962	-0.0184705	-0.181691	-0.128509	0.239902	0.531489	-0.0846963	-0.228255	-0.39799	-0.634409	-0.208803	0.410022	-0.284661	-0.149834	-0.00410852	0.291705	0.0389989	0.0600624	0.0279394	0.257782	-0.0452431	-0.160478	0.311587	-0.450466	0.221091	0.184971	-0.117979	0.162637	0.0817684	-0.282336	0.135019	0.395487	-0.329697	-0.273997	-0.0938334	0.0844015	0.0794871	0.132502	0.130101	0.0291295	0.338173	-0.207603	0.129927	0.378691	0.328898	-0.369851	-0.374378	-0.118655	-0.237947	0.120787	-0.171419	0.120924	-0.00324688	0.193079	0.27549	-0.32672	0.00369492	0.0251248	-0.332761	-0.320016	-0.35186	0.0844368	-0.376322	-0.326192	-0.204416	-0.372042	-0.521949	-0.603182	-0.130133	-0.272111	-0.464591	-0.0567244	0.0822781	-0.221308	-0.285528	0.00264143	0.29349	-0.167597	-0.488802	0.0569313	-0.223498	-0.18747	0.139835	-0.250254	0.0650681	-0.0641718	-0.367691	-0.0296491	-0.320704	-0.348039	-0.232922	-0.132448	0.324212	1	0.918931	0.775763	0.849273	0.857508	-0.271301	0.212292	0.230715	0.329614	0.439918	-0.691936	-0.279946	-0.251328	-0.0839827	-0.132527	0.104842	0.0545099	-0.0772908	0.0257812	0.273501	0.182127	0.44374	0.322964	0.195954	-0.226903	0.117715	-0.184418	-0.278601	-0.298709	0.0381521	0.113321	-0.229388	-0.0781942	-0.257311	-0.032042	-0.256442	-0.208165	-0.0916898	-0.186029	0.0495411	0.0108079	-0.019922	-0.177544	-0.075598	-0.0409251	-0.00524404	-0.0554525	0.225375	0.296132	-0.304304	-0.0885588	-0.130026	0.0703451	0.150536	-0.335677	-0.155708	0.267515	0.546326	0.40967	0.187067	0.0240757	-0.196338	-0.239723	-0.139525	-0.0584573	-0.144304	-0.356204	0.257974	0.271309	0.0483649	-0.0598323	0.00330091	0.201061	-0.0632429	0.32918	-0.211603	-0.339805	-0.356682	0.19382	0.0540132	-0.44982	0.519559	0.08329	-0.0984746	-0.35645	-0.30265	-0.578853	-0.235817	-0.291397	-0.2769	-0.238764	-0.117542	0.152363	0.546821	0.0967056	0.46962	0.570524	-0.0830671	-0.465197	-0.141933	0.270978	0.00189148	0.255782	-0.308601	-0.495288	-0.230296	0.132119	-0.110004	-0.211283	-0.198746	-0.134914	0.37114	0.249343	-0.160469	0.102424	0.60682	0.522395	0.454342	0.453468	0.257167	0.260042	-0.0214631	-0.211295	-0.315002	-0.308888	-0.168646	0.502527	0.344185	0.408031	0.612027	0.0616204	-0.393017	-0.0814004	-0.194772	-0.415355	0.249241	0.498088	0.72547	-0.2116	-0.00877933	-0.262508	0.469881	0.376078	-0.0683983	-0.50897	0.307435	-0.105677	-0.265754	-0.185099	-0.370596	0.112487	-0.27347	-0.279227	-0.528029	-0.499694	-0.23352	0.0790144	0.363501	-0.364001	-0.294825	0.521509	0.238962	0.143498	0.305029	0.216194	0.558499	0.33939	0.00869389	0.391374	0.495385	0.779781	0.698665	-0.291801	-0.248457	-0.482931	0.229249	0.319955	0.26758	0.672771	-0.297301	0.178853	0.460595	0.640599	0.491345	0.195947	0.47704	0.486205	0.295415	0.502429	0.213433	0.277496	0.180029	0.42621	-0.106444	0.740309	0.0706199	0.132536	0.257138	-0.367206	-0.358334	-0.414178	-0.447408	-0.046491	-0.148871	0.146231	0.150755	0.323701	-0.029575	0.0692347	0.51439	0.400771	-0.107266	-0.293457	-0.266059	-0.238063	-0.610824	-0.287181	-0.333833	-0.310343	0.167502	0.233402	0.431982	0.443927	0.320486	0.019554	-0.286115	0.592919	0.631867	0.691271	0.318392	0.0568843	0.08276	0.10111	-0.162878	-0.491597	-0.0663318	0.0243423	0.0505511	0.400549	0.0448631	-0.0896362	-0.152383	-0.141897	-0.264823	-0.565664	-0.116288	0.145852	0.305988	0.147323	0.0599464	0.288846	-0.232425	0.106727	0.0321311	-0.104672	-0.090426	-0.0582015	-0.198262	-0.102575	-0.334302	0.170318	0.463114	0.125749	-0.0108488	0.281405	0.109584	-0.290229	-0.0614181	0.0983483	0.0867904	0.187153	-0.0346175	-0.384144	-0.699334	0.061584	-0.428287	-0.153863	-0.0386358	0.387743	-0.254306	-0.0656178	-0.173856	-0.0198916	0.011867	0.0584317	-0.042437	-0.208518	-0.170395	-0.0809873	-0.0921072	-0.0746374	0.426729	-0.0794003	0.445514	0.121708	-0.080962	-0.0847709	-0.536405	-0.212018	0.253672	-0.244566	-0.113818	0.404806	-0.244142	-0.136866	-0.374883	0.225935	0.401395	-0.32469	0.341043	-0.446291	-0.561218	-0.258222	-0.0223784	0.306129	-0.222373	-0.0380999	-0.295058	0.00885074	0.348146	0.397635	-0.0270361	-0.280812	0.162556	-0.297066	-0.304342	0.0967008	-0.198045	0.515385	0.550212	0.493497	0.266716	-0.502745	0.271636	-0.246721	-0.538611	-0.179897	0.155783	-0.148229	-0.162818	-0.112877	-0.110363	-0.0357369	-0.015179	0.442675	0.137723	-0.266915	-0.0381664	0.0412891	0.362781	-0.24489	0.514437	0.115952	-0.220306	-0.0251952	0.126508	-0.240079	-0.379745	0.310868	-0.0720816	-0.299162	-0.134046	0.583655	0.307363	-0.195667	-0.0807108	-0.354833	-0.311275	0.701189	0.605886	0.306228	0.696377	0.7272	-0.39329	-0.425129	0.570355	-0.0416137	-0.128953	0.257273	0.525011	-0.324528	-0.200975	-0.153524	0.221075	0.443844	0.23185	0.302049	0.124019	-0.209085	-0.173463	0.0791982	0.0521267	-0.281861	-0.0907358	0.187892	0.0166378	-0.243348	-0.25454	0.100479	0.604649	-0.210429	-0.0540194	-0.328313	-0.617626	-0.236691	0.257223	-0.322618	-0.0117969	0.408237	-0.104637	0.101418	0.260446	0.278932	-0.651394	-0.197579	0.339146	0.208277	0.18028	-0.517232	-0.415799	-0.50531	-0.257932	-0.348227	0.731487	-0.21144	-0.186399	-0.332661	-0.331891	-0.0612818	0.0283769	0.144101	0.148888	-0.339846	-0.33869	-0.184427	-0.376993	0.292621	0.118318	0.300278	-0.0137417	-0.325854	-0.376663	-0.27712	-0.313362	-0.217436	-0.192492	-0.168888	-0.24962	-0.298845	-0.147974	-0.312858	0.352276	0.113631	0.176105	0.159475	-0.240488	-0.265915	0.677435	0.661404	-0.332063	0.116302	0.571404	0.503385	0.539888	0.560137	0.498688	0.306008	0.0511237	0.211068	0.212191	0.0989293	0.0777995	0.427114	0.295968	0.161812	0.412558	0.262668	-0.044581	0.206955	0.0791658	0.142754	-0.502825	0.267032	0.160454	-0.0328509	-0.481184	-0.289363	-0.239549	-0.125177	-0.400095	-0.495272	-0.427453	0.092727	-0.0437354	0.383663	-0.325385	-0.211357	0.035185	-0.0601081	-0.49145	-0.213536	0.162863	0.126126	-0.155485	-0.00475032	0.1513	0.0246828	0.0944086	0.119415	0.174099	-0.15271	-0.197205	0.0302253	0.0417533	0.214589	0.301379	0.001975	0.146557	0.217528	-0.0851065	-0.0226505	0.0525528	-0.00710226	-0.0423066	0.058599	0.112191	0.157478	-0.0104778	-0.221911	-0.0505001	0.0361589	-0.0066814	0.138293	0.130839	-0.0113548	0.151852	0.0623275	-0.0199022	0.14473	-0.0113095	0.253508	0.0898977	-0.153629	0.146026	-0.272104
PSPTO_5061-HopAN1 protein	0.48231	-0.111999	0.604942	0.727478	-0.160502	0.0514647	-0.00410658	0.00764703	-0.134557	-0.259425	-0.0357549	-0.369351	-0.41111	-0.426868	0.0142198	-0.175114	-0.18299	-0.270607	-0.373845	-0.198362	-0.366206	-0.245939	-0.532602	-0.61354	0.0739902	-0.433252	-0.14778	-0.589532	-0.434406	-0.102331	-0.300113	-0.495729	-0.601691	-0.296267	-0.169703	-0.356127	-0.238859	-0.0881313	0.454225	0.103152	-0.037558	0.459382	0.605604	0.627309	0.413257	0.310223	0.557051	0.464378	0.177861	-0.0238461	0.18249	0.0817209	0.0594083	0.246987	0.559377	-0.358488	0.027592	0.444406	0.31266	0.342631	0.68897	-0.320096	-0.42769	-0.138084	-0.402375	-0.412248	-0.240744	-0.386576	0.248118	-0.170129	-0.112195	-0.130029	0.0623676	-0.525003	-0.076942	0.0158301	-0.239628	-0.0881899	-0.184611	-0.380519	-0.351253	-0.0320001	-0.471706	-0.222561	-0.207069	0.082739	0.371776	0.239452	0.130796	-0.393711	-0.205129	-0.487013	-0.0539625	0.373641	-0.168574	0.199843	-0.213701	0.228032	-0.0114561	0.49981	0.310404	0.0208132	0.0883501	-0.112713	-0.0649825	-0.374622	-0.553439	0.194842	0.197639	0.146844	-0.185948	-0.564011	-0.691448	-0.447574	0.05901	-0.632543	-0.822456	-0.324626	-0.276417	-0.200984	0.0963044	0.533234	0.127214	0.0753033	0.398649	0.600432	0.358581	0.750254	0.666722	0.584092	0.180482	-0.295315	-0.187431	0.515187	0.260553	-0.222835	-0.352161	0.111674	0.296696	-0.0415354	-0.0940506	-0.10672	0.349932	-0.0906214	0.329816	0.222059	0.121575	0.0643026	0.172923	-0.290023	0.334537	0.324105	0.0867597	0.0699632	-0.140049	-0.376366	-0.415241	-0.498614	-0.507172	-0.406912	-0.607135	-0.0432441	-0.111973	0.413109	0.416838	0.427456	0.304079	-0.505968	0.306274	-0.0337274	-0.309026	0.324067	0.272981	-0.681402	-0.551302	-0.414162	0.327371	0.435682	0.548007	0.116424	0.0876042	0.346462	0.102335	-0.530112	-0.142841	-0.552607	0.479997	0.640154	0.245773	0.0818432	0.37933	-0.318085	0.591914	-0.589405	-0.24514	-0.189233	0.200488	0.0572313	-0.0311434	0.0586776	0.00761898	-0.0153913	-0.0938486	-0.101037	0.226659	0.0856121	-0.0727447	-0.0765828	-0.110056	0.183727	-0.140613	0.040163	-0.286329	-0.581076	-0.333803	0.0242034	-0.0834175	-0.292181	0.26797	0.378123	-0.553143	0.366238	-0.309236	-0.43629	-0.428233	-0.175393	0.684669	-0.15452	-0.155646	-0.294405	-0.473605	-0.617105	-0.548067	-0.460339	-0.221765	-0.241626	-0.344658	-0.36257	-0.121069	-0.18723	0.617405	0.724928	-0.343006	-0.125513	0.414751	-0.179882	0.625619	0.549185	0.211999	0.206037	0.391843	-0.214414	-0.229961	0.414325	0.242105	0.116346	-0.278312	-0.189356	-0.245755	0.287697	-0.169937	0.312188	0.226538	0.0312975	-0.193585	0.149059	0.596163	0.304173	0.0847198	0.419048	0.0388098	0.535486	0.0570061	0.553014	0.0268968	-0.12266	-0.223489	-0.0215968	-0.425335	0.425768	0.167753	0.0510986	0.588527	0.0471085	-0.12399	0.203398	-0.309924	0.0984182	0.564734	0.611436	0.197236	-0.0417324	-0.259471	-0.0973714	-0.0114926	0.582304	0.495511	0.534489	-0.452932	-0.262197	-0.118374	-0.423712	0.263514	0.201378	-0.247176	0.0772341	0.24106	0.560086	-0.107807	0.116863	0.299198	0.483768	0.592289	0.440638	-0.0502846	-0.198043	-0.151569	-0.010288	0.46182	0.365258	0.0792565	-0.130491	0.22804	0.620212	0.6967	0.400898	-0.115255	-0.313432	0.0336216	-0.150448	-0.129589	-0.128434	-0.157579	-0.187409	-0.125385	-0.423541	-0.410978	0.288652	-0.263332	-0.443314	0.459282	0.642176	0.324978	-0.14109	0.265957	0.372893	-0.392119	-0.606701	-0.281909	-0.29217	-0.321887	-0.312862	-0.0647608	-0.206393	0.378667	-0.183001	0.306779	0.541277	0.0998641	0.281931	0.00101638	-0.418324	-0.733156	0.459437	-0.19397	-0.219611	0.490809	0.245318	0.516534	0.187054	0.481365	-0.224266	0.500076	0.592298	0.506767	0.373087	0.224283	0.00636385	-0.469848	-0.0455797	0.0983659	0.0139066	-0.167336	-0.142087	-0.290534	-0.115434	0.0329971	0.0225859	-0.00860737	-0.16966	0.373437	0.388268	0.607376	-0.0780138	0.299324	0.0842378	0.375205	0.490481	0.158201	0.176467	-0.691881	0.224294	-0.109075	0.436	-0.402873	0.211221	0.0655472	0.289441	-0.0676276	0.0494255	0.235377	0.642262	-0.139326	-0.0162541	0.138199	0.456958	0.181312	-0.0704357	-0.304559	-0.652909	0.547981	0.0454871	0.262824	0.196148	-0.536943	0.295408	-0.308343	-0.0584357	0.320564	0.308727	0.409656	0.574801	-0.308553	-0.423823	0.041668	-0.00458393	-0.170733	0.0953618	-0.129479	0.0677008	-0.437214	0.535666	-0.59016	-0.276104	-0.370097	-0.364757	0.313921	-0.183492	0.373443	-0.0365326	-0.398312	0.286252	-0.16162	0.409731	0.266379	0.251685	0.17482	0.137429	0.157822	0.0143017	0.235312	0.00608347	0.337507	0.155174	-0.155584	0.434917	0.466887	0.397412	-0.145187	-0.366236	-0.214489	-0.331006	0.409076	0.379788	0.333761	0.243599	0.62025	0.0863252	0.184398	-0.330992	-0.308738	-0.166884	0.289258	0.494135	0.70687	0.645458	0.659543	0.723576	0.454843	0.619818	0.684324	0.476361	0.493889	-0.323277	-0.24862	-0.240681	-0.09878	-0.0623933	0.43002	0.261381	0.160325	0.361753	0.249057	0.354722	0.380029	-0.0986086	0.0401351	0.0391527	0.427088	-0.281973	0.159418	0.0805297	-0.30008	0.264929	-0.368748	0.0215161	-0.166777	0.396565	-0.309321	0.0381911	-0.355372	0.268723	0.288671	0.654837	0.762817	0.63043	0.623673	0.709108	0.618048	0.569044	0.64046	0.682917	0.55861	0.549966	0.730086	0.683025	0.674789	0.63128	0.738654	0.623226	0.582089	0.638976	0.485018	0.65119	0.589959	0.651653	0.370103	0.264068	0.61263	0.713849	0.749614	0.556189	0.605136	0.543111	0.258596	0.536933	0.383041	0.602802	0.433216	0.482936	0.356827	-0.383753	0.427611	0.450232	0.384895	-0.488781	-0.327533	-0.274079	-0.214213	-0.082293	-0.0783273	-0.367183	-0.512017	-0.19668	-0.185296	-0.0869076	0.621191	0.350847	0.261882	0.0331871	-0.638687	0.350881	-0.016707	0.241228	0.593986	0.146969	0.112972	0.284226	-0.144345	-0.477139	-0.17597	0.186433	0.0854177	0.305771	0.030323	0.192547	0.406596	0.153277	0.151788	0.617407	0.257622	0.0520669	-0.268978	0.149732	0.0888281	-0.236068	-0.246922	-0.219421	-0.476773	-0.253253	-0.181516	-0.330383	-0.163288	-0.291967	-0.24318	0.021684	-0.040041	0.111191	-0.149072	-0.407322	-0.151095	0.169636	-0.267538	0.231981	-0.0914239	0.0233302	-0.332818	-0.143391	-0.410234	0.0160578	0.0378839	0.402149	-0.424823	-0.503401	0.2222	0.160919	0.105307	0.702354	0.213418	-0.28141	0.0576092	-0.299549	-0.295272	0.140126	0.465009	-0.363461	0.261671	0.105741	0.389134	-0.530262	0.297639	0.517729	0.212123	0.19834	0.0342838	0.112453	-0.301917	0.308083	-0.144422	0.0777154	0.0285423	-0.104815	0.0762431	0.128803	-0.183846	-0.0616961	0.196829	0.582601	0.33877	0.379412	0.116554	-0.446719	-0.197819	-0.0517814	0.20184	-0.0537483	0.0702232	-0.0689839	0.138697	-0.0139804	0.122588	-0.120922	0.269389	0.355311	0.296998	0.463262	-0.430549	0.31928	0.117882	-0.0685429	0.224211	0.579369	-0.0136341	-0.0789004	0.0338852	0.0478841	0.475818	0.378675	0.348114	-0.0758131	-0.283457	-0.171495	-0.124468	-0.384993	-0.605608	-0.0651799	0.125305	0.250107	0.383744	-0.264938	-0.0540917	0.141521	-0.266508	-0.473696	-0.37757	0.240307	0.203681	0.18726	0.291656	-0.189012	-0.194464	0.243889	0.456343	0.353206	0.180629	0.297588	-0.673026	-0.396302	-0.0217872	-0.438702	-0.651838	0.08149	-0.418934	-0.259395	-0.427439	-0.503244	-0.112622	-0.413896	-0.344045	-0.0876222	-0.067642	-0.13044	-0.214816	0.485374	0.311337	0.376063	0.219188	0.248544	-0.527487	-0.257098	0.188414	-0.0550325	-0.230086	0.157213	0.204688	0.463591	0.608854	0.544503	0.488727	0.55172	0.42101	-0.306865	-0.477783	0.0781628	-0.362734	-0.378249	-0.133071	-0.0349696	-0.30881	-0.30816	0.139293	-0.289871	0.0657642	-0.284847	-0.159635	-0.269551	-0.193266	-0.0708003	-0.36822	-0.27615	-0.215247	-0.17569	0.0977185	-0.38995	-0.442685	-0.382413	-0.158944	-0.424571	-0.312526	-0.102728	-0.212825	-0.50319	-0.131871	-0.463763	-0.641695	-0.228172	-0.0792317	0.514031	-0.0745452	0.301044	0.343337	0.37578	0.513906	0.409729	-0.0713046	0.613955	-0.00353058	-0.131023	-0.329068	-0.116438	0.164137	-0.656431	-0.221562	-0.326726	-0.0258888	0.568603	0.601729	0.501132	0.44774	-0.0248232	-0.219807	-0.146461	0.110124	0.446492	0.195529	0.407989	-0.295983	-0.29271	-0.167628	0.0633697	-0.356617	0.172467	0.136713	-0.336461	-0.309776	0.274449	-0.00429331	0.378505	0.239874	-0.301308	0.741141	0.639729	0.332243	0.431659	0.0782528	-0.140711	0.364775	0.0511659	0.24528	-0.216567	0.354341	0.37439	-0.462099	0.0908074	-0.0658685	-0.268728	-0.600272	0.028502	-0.467344	0.00441175	0.0075631	-0.370575	-0.136834	0.17528	0.0980672	0.301387	-0.0501478	-0.0335419	-0.249816	-0.263964	0.104035	-0.138368	-0.232623	0.108111	0.253522	-0.147488	-0.0258919	0.00053679	-0.439323	-0.344202	-0.655258	-0.432236	-0.4854	-0.0667461	-0.330139	-0.0143128	0.212748	-0.119093	-0.331729	-0.0417149	-0.658632	-0.0276935	-0.399489	-0.0348805	-0.172803	-0.0260357	-0.188356	0.128446	-0.0127113	-0.213069	-0.142578	-0.279198	-0.450676	-0.370172	0.00586642	-0.239249	-0.409191	-0.531311	-0.30475	0.0992366	0.230066	0.342785	-0.396584	-0.0280882	0.341963	0.204385	-0.0894187	-0.17525	-0.152027	0.126244	0.118049	-0.334477	0.0373869	-0.0366233	0.706699	0.363898	0.329775	-0.0846686	-0.394688	-0.249188	-0.272341	-0.374177	-0.384709	-0.55595	0.0988747	0.617337	0.582516	0.103344	-0.449746	-0.0669378	0.702516	0.0100199	0.105583	-0.134184	0.152164	-0.198168	-0.0592161	-0.00594425	0.292689	0.41879	0.382757	0.275622	0.270619	0.333301	0.340293	0.242312	-0.0362604	0.46663	-0.210219	0.209884	-0.217729	0.40167	0.480832	0.258315	0.401069	-0.320611	-0.407735	-0.595894	0.174423	0.42029	-0.0318996	-0.0144496	-0.137516	0.527097	0.485989	-0.107186	0.00888711	0.157199	0.042232	-0.681546	-0.347334	0.273348	0.421103	0.124412	0.210458	0.498888	-0.307774	0.223462	0.18025	0.217149	0.120857	-0.250385	-0.0029253	0.434022	-0.316562	-0.272734	0.0923548	-0.04131	0.147908	-0.215729	-0.0675858	0.765146	-0.206918	-0.446883	0.53295	0.472288	0.419708	-0.0183666	-0.512125	-0.189265	0.399712	-0.389788	0.157696	0.45264	0.40769	0.629983	0.628637	0.354428	-0.0776248	-0.0223123	0.0967957	0.0600389	0.172709	-0.347344	-0.492321	-0.0100927	0.656023	0.228803	0.258881	0.228918	0.343733	-0.154121	-0.177825	-0.0399462	0.464754	-0.551055	0.0402263	-0.127941	-0.542153	-0.0407969	0.165069	-0.286702	0.743753	0.740454	0.707064	0.684485	0.670895	0.740176	0.727125	0.755694	0.772009	0.736252	0.745583	0.74921	0.0520952	-0.0248271	0.423268	0.250902	-0.0444836	-0.00809101	-0.242993	0.0150563	-0.298743	0.256589	0.0249562	-0.295453	-0.304097	-0.36062	-0.458026	0.329975	-0.0365955	0.312241	-0.0611902	-0.0391208	0.653371	-0.180268	-0.0623794	0.281132	-0.377562	0.00912679	-0.0888366	0.162565	-0.213438	-0.665035	0.0166845	-0.0730615	-0.0764306	-0.147853	0.168907	0.0540252	0.0313125	0.0526607	-0.0484595	0.0549358	-0.0119016	0.343017	0.0943144	-0.428866	-0.236403	-0.457677	-0.0831053	-0.411476	-0.041722	-0.42171	-0.19941	0.0217199	0.0175525	-0.269139	0.256951	-0.0552132	-0.18594	0.729897	-0.212641	-0.363105	0.136596	0.0481704	0.0885043	-0.219826	-0.0257252	-0.374548	-0.0933228	-0.134127	-0.0348914	-0.153768	-0.145296	-0.622158	0.629923	0.243239	0.407853	0.411769	0.411966	0.334162	0.348793	0.0217901	0.0199455	-0.19778	-0.199009	0.0863412	0.69933	-0.277477	-0.152587	-0.476307	-0.157401	-0.184029	-0.00627532	0.0869678	0.0943831	-0.473846	-0.140207	0.168397	0.17514	-0.0230868	-0.135306	0.267668	0.1529	0.0280052	0.286375	-0.0667662	0.258186	-0.0671421	-0.112791	-0.351884	0.586836	-0.221619	-0.0942107	-0.522563	0.253898	0.351548	0.742228	0.450736	0.25839	0.284832	0.203828	0.0965865	-0.0835524	0.231922	0.296489	0.326502	0.299843	0.495827	0.519237	0.307245	0.443861	0.384432	0.389492	0.494006	0.436772	0.187203	0.356228	0.253913	0.320196	0.196299	0.417504	0.351816	0.378004	0.174816	0.367222	0.262513	0.338221	0.157839	0.22329	0.301983	0.421046	0.265986	-0.311968	0.498106	0.0241974	-0.239076	-0.13314	0.12118	0.513658	-0.0226052	0.448512	0.22282	-0.60411	0.154211	0.125733	-0.0386568	0.494503	0.654229	0.51717	0.445704	0.626792	0.393046	0.430121	0.150429	0.345011	0.547035	0.261249	0.392461	0.155476	-0.225108	0.583562	0.214431	0.396487	-0.661596	-0.11518	0.513248	0.148221	-0.57678	-0.448601	-0.0739695	0.308428	0.557469	-0.668906	-0.404448	0.621828	-0.257701	-0.578385	-0.198475	-0.0486009	0.430495	0.18603	-0.505217	-0.645098	-0.447508	-0.710577	-0.455159	-0.0432031	0.280675	-0.413984	-0.308389	-0.394902	0.441379	0.126847	0.346865	0.352502	0.255376	-0.168953	0.656853	0.666127	0.428157	0.318762	-0.110749	-0.245069	-0.183957	-0.319924	0.469873	-0.0966091	0.694814	0.043468	0.37295	-0.505913	-0.0765461	-0.49202	-0.256247	-0.341092	-0.31506	-0.260176	-0.551468	0.550903	0.497423	-0.11303	-0.0604734	-0.518027	-0.590624	0.882594	0.788044	0.2898	-0.653645	0.283677	-0.20976	0.260385	0.132468	-0.199542	-0.309552	0.406869	-0.170542	-0.0376043	-0.133587	-0.0693164	0.0842126	-0.622065	0.224983	0.0718179	0.531736	0.702475	0.468156	-0.0451937	0.28728	0.292303	0.601522	0.176142	0.169272	0.593268	0.729612	0.245777	-0.000122551	-0.158693	-0.312516	0.287019	-0.128403	0.183079	0.0633147	0.225056	-0.128257	0.0261152	-0.0749968	0.299534	0.386332	0.554452	0.608157	0.435311	-0.0762758	0.151854	-0.00104384	0.763649	0.197446	-0.00291257	0.254406	-0.416004	-0.392147	-0.591466	-0.108832	0.143362	-0.326288	-0.415712	0.11078	0.546343	-0.475087	-0.436953	0.446977	-0.105924	-0.437926	-0.30771	0.10012	-0.170237	-0.15547	0.0610411	0.0440555	-0.183356	0.259413	-0.659158	0.538518	0.51236	-0.597517	0.21227	-0.180683	0.274625	-0.123761	-0.0457738	0.324969	-0.308227	-0.573011	-0.402532	0.204271	0.657945	0.752801	0.303449	-0.119685	-0.269229	-0.431993	-0.291901	-0.148005	-0.493916	-0.319507	-0.219245	-0.232631	-0.320938	-0.0974829	-0.061117	0.111231	0.167599	-0.498589	0.762651	0.789074	0.793604	0.0668463	-0.388031	-0.490009	-0.471944	-0.0451853	0.286762	0.108118	0.152196	-0.508049	0.0114613	-0.498352	-0.559801	-0.235725	-0.494892	0.153021	-0.178353	-0.483974	-0.48024	-0.433388	-0.32472	-0.191128	-0.366682	-0.588747	0.366177	-0.285329	-0.564302	-0.375611	-0.341862	0.580689	-0.376546	-0.143744	-0.712135	-0.261807	-0.0426131	0.135266	0.281481	-0.273383	-0.0547703	0.527663	-0.49288	0.17179	0.355161	0.631058	0.373197	-0.218278	0.534966	0.508845	-0.237782	0.265159	0.258008	0.496781	0.00646784	0.164567	-0.241088	-0.178487	0.41771	0.582256	-0.0120782	-0.150075	0.0121574	-0.153245	0.139206	-0.209372	0.46178	0.197215	0.0670772	-0.0757158	-0.461793	-0.163393	0.0294063	-0.14958	0.0120142	-0.340994	-0.098068	-0.440199	-0.147671	-0.420185	0.341951	-0.536218	0.0806741	-0.246917	-0.332808	-0.104135	-0.0996929	-0.285368	0.321958	0.465429	0.477852	0.373608	0.343497	-0.248614	-0.0601254	-0.461368	-0.409517	0.0272917	0.268772	0.628211	0.681553	-0.634048	-0.0751684	0.49321	0.125456	0.417454	0.154553	0.51303	0.726697	-0.644359	-0.365999	-0.111368	-0.485025	-0.358813	-0.422565	-0.537962	0.0671989	0.453256	-0.144459	-0.172016	-0.613423	-0.338485	-0.237618	0.733851	0.665994	-0.307644	-0.0584525	0.460824	0.0735979	0.0232165	0.38474	0.481006	-0.345421	0.155431	0.371221	-0.0497515	0.347835	0.0892427	0.168902	0.133115	-0.155616	-0.640455	0.115755	-0.209428	-0.436711	-0.0568618	-0.104696	-0.147251	0.319143	0.327111	0.0628036	-0.114733	0.00476146	0.0885845	0.219533	-0.541352	-0.0165753	0.135469	0.0794423	0.488783	-0.310458	-0.344002	-0.505073	-0.567049	0.0572235	0.0598385	-0.237815	-0.0990256	-0.273639	0.357377	-0.0143218	0.0889901	0.0640506	-0.112114	-0.355838	0.0510838	-0.0963059	0.196395	-0.135045	-0.0930461	0.0642846	-0.164593	0.0945703	0.187745	-0.1648	0.329318	-0.23666	0.00476917	-0.131946	-0.422674	-0.0707808	-0.0739167	-0.401737	0.00478446	0.381063	-0.00573232	0.153154	-0.265735	0.0966969	-0.59235	0.110165	0.0243413	0.0784407	-0.0826388	-0.0395602	-0.0367584	-0.232254	-0.556331	0.236023	0.439889	-0.119952	-0.0306323	-0.193101	0.115309	0.0540828	-0.178384	-0.390607	-0.278303	0.173564	0.000275443	0.276262	-0.137641	0.374007	-0.170085	-0.775746	-0.0321679	0.164968	-0.0844558	-0.147873	0.441773	0.263529	0.524303	-0.0882577	-0.153528	-0.14987	-0.0199516	0.156264	-0.117906	-0.284486	-0.20527	0.577344	0.249164	0.518172	0.221192	-0.362729	-0.047627	-0.174273	-0.170793	-0.143208	-0.103934	-0.169566	0.464848	-0.00792513	0.0318396	-0.194465	-0.066001	0.074356	0.252473	0.165145	-0.12091	0.0310689	-0.098219	-0.0109405	-0.429849	-0.160359	-0.283609	-0.351687	-0.131219	-0.433296	0.171342	-0.20572	0.0601804	-0.300974	-0.226182	0.15876	0.0507194	-0.0161403	-0.232642	0.0311189	0.29814	0.37936	0.125843	0.115819	0.0224087	0.0979809	-0.171183	-0.302439	0.159107	-0.197691	0.0227308	-9.69758e-05	0.0176159	-0.0287696	0.0406615	0.0853501	-0.081147	-0.0158913	-0.357952	-0.248611	-0.340353	-0.380506	-0.0872438	-0.392634	-0.49689	-0.523723	-0.0161446	-0.299093	-0.222505	-0.0663387	-0.135906	-0.315121	-0.334926	-0.415564	-0.544401	-0.154247	-0.232586	-0.365432	-0.204458	-0.286207	0.106969	0.000457639	-0.265834	-0.476833	-0.633104	-0.332092	-0.316611	-0.225515	-0.107513	-0.222758	-0.459992	-0.251607	-0.555005	-0.160915	-0.186197	-0.374897	-0.115717	0.0670437	-0.126417	-0.182467	0.182529	-0.199661	-0.122886	-0.381992	-0.397313	-0.518758	-0.46055	-0.322003	-0.594862	-0.307945	0.63746	0.141046	-0.34423	-0.191686	-0.224669	-0.464616	-0.371522	-0.164789	-0.452829	-0.456494	0.0323286	0.235438	0.57086	-0.21403	-0.0875638	-0.201984	-0.466913	0.089732	-0.467851	0.0969003	0.619808	-0.32757	-0.505124	-0.477846	0.129011	0.0171352	0.00236821	0.0469447	0.163984	-0.0123785	0.300066	0.01478	0.0982283	0.446739	0.0211052	-0.160679	0.303302	0.525867	-0.116224	0.285582	0.047402	0.0630802	-0.405252	-0.557482	0.371025	-0.0576596	-0.287671	-0.476613	0.147179	-0.0684905	0.316353	-0.237355	-0.135726	-0.331971	-0.423977	-0.464262	-0.193797	-0.644878	-0.296481	-0.0388648	-0.19045	0.0294137	-0.279654	0.158559	0.663394	-0.393379	-0.151719	-0.00668611	-0.301137	-0.118868	0.476689	0.139492	0.276012	0.39352	0.330608	-0.278173	0.110654	0.686198	-0.652613	-0.325736	-0.578047	-0.0928181	0.0247866	0.402625	-0.56311	0.0803096	-0.611613	-0.338682	0.29658	-0.197909	-0.351115	-0.197148	-0.0422435	-0.330866	-0.0106513	0.328445	0.458009	0.366401	0.358233	0.272664	0.121965	0.3768	0.194033	0.535853	0.461442	0.349529	0.436532	0.494489	0.363581	0.320399	0.309561	0.344436	0.342931	-0.215121	0.337739	0.36014	0.35473	0.409493	0.365182	0.339755	0.302308	0.246464	0.386845	0.188437	0.402368	0.0373702	0.338621	-0.193637	0.126869	-0.541146	0.264253	0.404916	0.438704	0.244929	0.744786	0.765332	0.684668	0.787844	0.546521	0.600328	0.257379	0.649009	-0.225795	0.548361	0.353707	-0.215014	-0.425826	0.300278	-0.344172	-0.258136	-0.302728	-0.424877	-0.496569	0.484105	0.639625	0.69089	0.693404	0.722843	0.579767	0.586387	0.610478	0.508572	0.272157	-0.285101	0.627414	0.431184	0.630731	0.515935	-0.0358003	-0.507467	-0.338034	0.0498834	-0.0129762	-0.294484	-0.227212	-0.21954	-0.215473	-0.212063	-0.54436	-0.147534	-0.482421	-0.310958	-0.338951	-0.292356	-0.130077	-0.478274	-0.564458	-0.29839	-0.168031	-0.303037	-0.236989	-0.463949	-0.493818	-0.06538	-0.040166	0.0749502	-0.365364	-0.0153749	-0.360129	-0.19373	-0.192077	0.21582	0.0638729	-0.572544	0.172241	-0.426101	-0.410961	-0.219313	-0.294508	-0.465644	0.538195	0.486825	-0.129625	-0.0343463	-0.158614	-0.125699	-0.0618779	-0.359873	-0.309743	-0.712692	0.139856	0.294368	-0.0976193	-0.175213	-0.152666	0.522934	-0.546577	-0.349776	-0.084587	-0.109372	0.12978	-0.244068	-0.0505562	0.0911324	0.000488373	-0.194473	0.0369101	0.572831	-0.236395	-0.0997401	0.237527	-0.316382	-0.215514	0.341022	0.736715	0.0201792	0.04974	-0.0768824	0.0619315	0.30491	-0.178184	0.245735	0.467141	-0.379528	0.537568	-0.335962	-0.213586	-0.228876	0.429199	-0.366648	-0.186867	-0.413985	0.263209	-0.15118	-0.003922	0.0192049	0.330367	0.176658	0.331014	-0.409093	-0.625557	-0.409329	-0.38064	-0.29546	-0.314028	-0.194625	-0.359177	-0.380973	-0.257469	-0.182683	-0.0950205	-0.315827	-0.024862	-0.106535	-0.338305	-0.641909	0.618261	0.10452	-0.246236	0.444478	0.113947	0.0519137	0.0252933	-0.170544	0.0416847	0.247877	-0.0453991	0.538586	0.352692	0.115179	-0.40371	-0.436026	-0.445157	-0.411507	-0.539241	-0.209353	-0.444318	-0.150478	0.306256	-0.379149	0.507818	0.487686	0.204994	0.495849	0.303634	0.703631	0.391288	0.159856	-0.135726	-0.437677	-0.635452	-0.0959346	0.203704	0.0345273	0.0711531	0.0305286	0.055732	0.0725063	-0.0262024	-0.0711412	-0.218696	0.723526	-0.155829	0.0646654	-0.351437	-0.202242	-0.151126	-0.490195	-0.234195	0.105229	0.147801	-0.452902	-0.387501	-0.312392	-0.347702	-0.398308	-0.328635	-0.320385	-0.406247	-0.39546	-0.421252	-0.130724	-0.141576	-0.349327	0.0317294	-0.200936	-0.481308	-0.134511	-0.0476751	-0.0192664	-0.0550416	0.0625893	-0.416942	-0.47042	0.476313	-0.0511749	-0.0911949	-0.142979	-0.264666	-0.155317	0.266764	-0.330227	-0.282443	0.274462	-0.344857	0.00915269	-0.148407	0.102201	-0.20262	-0.200795	0.361961	0.15193	0.0353193	0.00865098	0.327755	-0.0885659	0.166316	-0.64328	0.0398835	0.463286	0.524384	0.643289	-0.350903	-0.223956	-0.241847	-0.22417	-0.0711987	-0.329338	-0.563736	-0.592807	0.421367	0.117745	0.691138	-0.00606238	0.0219556	0.682126	-0.281089	-0.376759	-0.498997	-0.427728	-0.0600021	-0.0662389	-0.185122	-0.340326	-0.201961	-0.089779	0.158254	0.0514538	0.426808	-0.459324	0.0293117	0.208552	-0.290335	-0.325841	-0.154568	-0.32578	-0.304456	-0.255439	-0.243974	-0.170496	-0.360716	0.331497	0.122816	0.13166	0.149022	0.367313	0.0594074	-0.136342	0.096548	0.345865	0.14839	-0.0167762	0.253449	-0.116811	0.0429065	-0.131774	0.4083	-0.201342	-0.0628158	-0.211619	-0.0200752	-0.405098	0.15296	-0.308561	0.183216	0.35392	-0.294491	-0.227284	-0.000485715	0.0282687	-0.00430081	0.0968371	0.0322099	-0.0646133	0.0808231	0.0928672	-0.159655	0.566913	0.291301	0.146334	-0.0225934	0.12925	-0.330779	-0.0184022	-0.662665	-0.341572	0.158116	-0.209596	-0.0783119	0.167529	-0.31179	-0.174549	-0.235988	0.305058	-0.0798208	-0.168426	0.00891663	0.1932	-0.147729	-0.0384446	-0.0299758	-0.131392	-0.424164	-0.0841988	-0.195885	-0.0652968	-0.586323	0.193958	0.084037	-0.305693	0.17818	0.472094	0.246337	-0.20294	0.332282	-0.0496342	-0.237646	-0.154344	-0.193865	-0.156874	-0.113905	-0.206759	-0.468958	-0.0895455	0.172076	-0.0334607	-0.053471	0.0129177	0.408871	0.71111	0.57445	0.364202	0.740605	-0.127551	0.514521	-0.072605	0.147252	-0.195256	-0.0476249	0.0400028	0.244874	0.581003	0.14628	0.14463	-0.325704	0.40955	0.671502	-0.0295441	0.52294	-0.274218	-0.288773	0.34635	-0.500204	-0.452746	-0.463762	-0.551483	-0.462873	-0.416431	-0.786025	-0.464003	0.264501	-0.246509	0.150985	0.150096	0.0938166	-0.128973	-0.283923	-0.0927854	0.156341	-0.0928171	-0.040034	-0.457123	0.144936	0.162715	0.0310145	-0.52352	-0.0346877	-0.115896	0.168967	0.657088	-0.277908	-0.0513596	-0.739669	0.425677	0.52558	-0.18256	-0.194348	-0.180082	-0.220752	-0.483191	-0.59289	0.272274	0.0353551	0.355216	-0.526555	0.712859	0.261209	-0.0359114	-0.560244	-0.283617	0.0769255	0.0148345	0.0697322	-0.277545	-0.191097	-0.380683	0.569585	0.678037	0.483982	-0.192688	-0.0548342	-0.12241	0.648172	0.312727	-0.399566	-0.039714	-0.31029	-0.136799	-0.0398286	-0.187892	-0.287032	-0.0545677	-0.188403	-0.258767	-0.141237	-0.0520985	-0.20611	0.138901	-0.332355	0.0390517	-0.115187	0.0701815	0.0470463	0.170321	-0.0971901	-0.190701	-0.0423849	-0.226424	-0.171403	-0.414589	-0.188939	0.0485965	0.0704848	-0.299609	0.0170873	-0.214257	0.0406183	0.130941	0.0330138	-0.103976	0.00524891	0.0389647	-0.0747885	-0.281842	-0.163298	-0.318285	-0.312401	-0.3409	-0.359644	0.0885948	-0.0179279	-0.0988434	-0.131953	-0.255277	-0.0203824	-0.226209	-0.134981	-0.262316	-0.411785	-0.223702	-0.301855	-0.474495	0.0312544	0.453866	0.491507	0.0823817	0.587475	0.477187	0.570302	0.316055	0.405479	-0.708055	-0.221791	-0.553642	-0.341993	-0.158554	-0.180888	-0.163572	0.219253	0.116663	-0.732283	-0.393613	-0.435327	-0.289312	-0.271634	-0.143953	-0.394992	-0.26349	-0.228592	-0.2393	-0.1886	-0.0454406	-0.7313	-0.390532	0.499301	-0.152207	-0.161739	-0.394958	-0.116543	-0.221233	0.328654	0.252714	-0.118403	0.335776	0.0993963	-0.0433883	-0.189401	0.0823829	-0.277389	-0.214082	-0.0806174	-0.150776	-0.213203	-0.127748	0.0443047	-0.329235	-0.193185	-0.0728865	-0.100278	-0.191925	-0.523502	-0.118911	-0.0211211	0.121759	-0.176828	-0.350437	-0.65949	-0.254922	-0.166778	0.0500583	0.0107718	-0.161856	-0.130614	-0.0300575	-0.39339	0.707317	0.0730726	-0.141428	-0.0405804	-0.159711	-0.0910185	-0.376311	-0.197543	-0.34714	-0.179046	-0.516638	0.179152	-0.513815	-0.28969	-0.17142	-0.0768824	0.00986815	-0.163529	0.116147	-0.155368	-0.14692	-0.0393995	0.096097	-0.297641	0.321664	0.0985924	0.0306129	-0.0445215	-0.228977	-0.32031	-0.344703	-0.162467	-0.175683	-0.0807428	-0.0801434	0.100745	-0.474962	-0.232602	-0.0724682	0.318613	-0.231251	-0.310663	0.277506	0.34412	-0.0666971	-0.21358	0.699025	-0.259884	-0.255188	-0.53019	-0.429183	-0.061003	-0.0443481	-0.251917	0.642582	0.116143	-0.301876	-0.0232438	0.0770498	-0.623847	-0.359016	-0.118353	-0.0997021	-0.268511	-0.219966	-0.197098	-0.303058	-0.324671	-0.183271	-0.207949	-0.142739	-0.031038	-0.149415	-0.385722	-0.157541	0.567625	-0.0911325	0.0852778	0.292514	0.287218	0.170443	-0.310688	-0.275372	0.0473839	0.0658973	0.0216163	0.175059	-0.310403	-0.238364	0.212543	-0.0660655	0.277956	0.400456	0.347631	0.0590149	-0.0639299	0.00217041	-0.217894	-0.462367	-0.114217	-0.015302	0.687023	0.623168	0.568701	-0.430829	-0.0775801	-0.109426	-0.201128	-0.352528	0.80881	0.216875	-0.318717	-0.3049	0.238356	-0.12025	0.064367	-0.201794	0.00441308	0.213764	0.41275	-0.0249674	0.329371	0.372378	0.583051	0.577901	-0.432265	-0.226199	0.440673	0.40066	0.582964	0.0992828	-0.215047	0.563104	0.0328984	0.0657332	0.164859	-0.0324263	-0.0295972	0.00889249	-0.0332333	-0.405199	0.0188905	0.0635306	0.252332	-0.353684	-0.133147	-0.0128692	-0.759251	-0.194033	-0.266359	0.0830872	0.568724	-0.458239	-0.372062	-0.176157	-0.221721	-0.0990696	0.158768	-0.0719925	0.23173	-0.321805	0.28562	0.00872651	-0.0456666	-0.0993499	-0.212907	-0.0245891	0.242322	-0.397448	0.0676317	-0.253556	-0.0140176	-0.194555	0.434449	-0.249668	-0.55175	-0.536542	0.144845	-0.21233	0.0832225	0.119086	-0.196412	-0.24313	-0.290813	-0.289622	0.120006	0.292466	0.0627013	-0.541098	-0.442514	-0.149026	-0.0902897	-0.239719	-0.134182	-0.310279	-0.203442	-0.359039	0.113457	0.0420982	-0.404249	-0.542726	-0.692538	-0.536415	-0.295507	-0.591079	-0.319888	0.202821	0.0586575	-0.0865698	-0.0159527	0.0522089	-0.159035	-0.0861506	0.0905703	0.410407	-0.114733	-0.507076	-0.362903	-0.226662	-0.415136	-0.393022	-0.168616	0.0393079	-0.20383	-0.268606	0.147155	-0.241073	-0.159344	-0.0372011	-0.048743	0.471121	-0.20725	0.514539	0.598769	0.666648	0.660455	-0.0257048	0.521085	-0.615637	-0.353791	0.271015	0.215135	-0.284226	-0.405691	-0.0908103	-0.104617	-0.306963	0.0412402	-0.0444501	-0.0843885	-0.404405	-0.205492	0.480308	0.769298	0.506959	-0.44977	-0.354433	-0.323662	0.410436	-0.199433	-0.0766714	0.115799	-0.206989	-0.376616	-0.34528	-0.181129	-0.382064	0.0351837	-0.284583	0.467912	0.227795	0.166923	-0.00235582	-0.0791167	0.0679946	-0.0676253	0.0406348	0.250141	0.128833	0.112308	0.481374	-0.0758497	0.0855684	0.187393	0.0472592	-0.565049	-0.371824	-0.21566	0.021653	-0.27146	-0.112164	-0.11144	0.215137	-0.168818	-0.0376851	0.0117432	-0.195322	-0.0720025	0.280036	0.238596	0.44934	-0.0286989	-0.442383	0.118584	-0.226495	0.0225319	-0.47924	-0.0798926	-0.0703046	0.0755146	-0.327842	0.659916	0.44801	0.395346	0.213925	0.561015	0.482448	0.034237	-0.48591	0.216047	-0.206456	0.0747459	0.163202	0.288561	0.139909	0.289294	0.0905945	-0.208082	-0.0429172	0.0124203	-0.0477815	0.164603	-0.37135	-0.0604637	-0.187665	0.16327	0.625386	0.45325	0.662297	-0.441762	-0.239193	-0.191456	-0.123816	-0.138544	-0.282149	-0.0613471	-0.079255	-0.106168	-0.0522196	-0.206062	-0.301575	-0.133513	-0.433208	0.0648066	0.0141138	-0.00346515	0.137192	-0.0844703	-0.0677162	-0.0368165	0.309688	-0.18365	0.201017	0.101666	0.181329	0.175268	0.218119	0.262052	-0.332357	-0.394811	-0.53524	0.0341359	0.387734	-0.218544	-0.0423438	-0.151364	-0.368388	-0.24376	0.199943	-0.371548	0.317722	-0.108365	-0.106235	0.158524	-0.48281	0.033947	-0.323473	0.101481	0.422046	-0.304247	0.232559	0.361901	0.701434	0.691839	-0.0877066	-0.00304223	0.195353	0.171082	0.136877	0.251226	0.106843	-0.0666043	0.247734	-0.0235822	-0.0877614	-0.236897	-0.262852	0.0358405	-0.119723	-0.343005	-0.0356325	-0.634472	0.235752	-0.0202065	0.0598802	0.0298525	-0.394655	-0.102788	-0.138057	-0.134924	0.0964087	0.22504	-0.0715031	0.00895752	0.0793652	0.0802171	-0.0277142	0.238747	-0.0288861	-0.0911311	0.191	0.310361	-0.260378	0.804293	0.159708	-0.455044	-0.178369	0.314814	0.328427	0.583492	0.683277	-0.355967	-0.0650019	-0.406831	0.380676	-0.327886	0.0188818	-0.164256	-0.460668	-0.642437	-0.123624	-0.302166	-0.0562546	-0.266753	-0.322031	-0.0954367	-0.284448	-0.394245	-0.308983	-0.595365	-0.292168	-0.10318	0.378425	-0.198359	0.0638685	-0.279742	0.305518	-0.168068	-0.174171	-0.233027	-0.406873	-0.493416	-0.321483	-0.54323	-0.638214	-0.440455	-0.317272	0.219076	0.262079	-0.301992	-0.0298075	0.230002	0.680822	0.62171	-0.483503	-0.284371	0.438923	-0.190356	-0.349247	0.255065	-0.00568057	0.358643	0.196448	-0.389886	-0.224321	0.0286639	-0.19382	0.725307	0.622673	-0.060938	-0.0262459	-0.0925022	-0.199426	-0.477967	-0.22931	-0.294755	-0.0110929	0.252468	-0.239126	-0.0221248	0.0520274	0.170403	0.192157	0.212646	0.0261268	-0.134739	-0.428695	-0.0973407	-0.222425	-0.0525087	-0.364289	-0.476884	0.502274	0.0603633	0.602175	-0.398391	-0.71726	-0.47564	-0.121708	0.0350981	-0.279691	-0.0264534	-0.160566	0.129442	-0.277776	-0.124558	-0.720906	0.0876669	0.0349061	-0.522495	-0.0692689	-0.278833	-0.13835	-0.248555	-0.00757603	-0.54476	-0.172682	0.257876	0.160649	-0.068192	-0.0858821	-0.414557	-0.374702	-0.249951	-0.0621548	-0.231341	0.146618	-0.244541	-0.0610561	0.25718	-0.0342329	-0.0242136	-0.498086	-0.124412	-0.040801	-0.130699	0.284975	-0.196212	-0.0351696	-0.196106	-0.221635	0.0208038	-0.540239	0.0213194	-0.0372009	0.635615	0.274051	-0.352146	-0.478425	-0.567448	0.0357577	-0.0383631	0.281188	0.000949874	-0.0556016	-0.335553	-0.112042	0.482376	0.549088	-0.0291989	0.0105466	-0.139284	-0.114749	-0.165081	-0.487202	-0.00144421	-0.62859	0.378902	0.156015	0.345064	0.140654	-0.64199	-0.0686043	-0.35294	0.174614	-0.123336	-0.0656892	0.28484	0.320326	0.526685	-0.749813	0.421355	-0.159204	0.206295	0.378821	0.335652	-0.251187	-0.313096	-0.102798	-0.0189933	-0.0780935	-0.126319	-0.036349	0.0637641	0.0550195	-0.400379	0.277787	0.249052	0.468023	0.569989	0.330534	0.652689	0.547656	-0.0207201	-0.283479	0.715132	-0.279068	-0.336545	0.330103	-0.276953	0.386238	0.139776	-0.366803	-0.387215	-0.222042	-0.356275	-0.28917	-0.15312	-0.195375	-0.21729	-0.0681775	0.375812	0.288822	0.241206	0.347111	0.236741	-0.454009	-0.549737	-0.452976	-0.127125	-0.451417	0.17568	-0.000415743	0.114346	-0.310249	0.0320409	0.114742	0.536845	0.423174	0.54194	-0.425126	-0.52503	-0.396723	-0.0648246	-0.0975051	-0.415366	-0.510991	-0.418898	-0.335489	-0.416747	-0.463005	-0.16625	-0.536296	0.156088	-0.399696	-0.478762	0.161698	0.033646	0.117428	0.586697	0.48209	0.45281	-0.181266	0.150589	-0.163785	0.408146	0.220109	0.122251	-0.45786	-0.308047	0.0100275	-0.290202	-0.436271	-0.0767129	0.514123	-0.270076	0.302826	0.0747819	-0.193637	0.419213	0.570605	-0.241354	0.156959	0.254929	0.108295	0.0171051	0.0219544	-0.243733	0.242957	-0.295384	0.0992075	0.579286	-0.161603	0.0743939	-0.374734	-0.0362114	-0.202657	0.398346	-0.327495	-0.180928	-0.308768	-0.280718	0.0347043	0.454315	0.141757	0.249318	-0.13196	0.106413	-0.319454	0.0732187	-0.307138	-0.253247	-0.432336	-0.339325	-0.215025	-0.57401	0.116782	-0.221492	0.4328	0.0825939	0.124602	0.608952	-0.161038	0.348662	0.0935365	0.0503385	-0.150524	0.0800251	0.63994	-0.0419579	0.269733	0.308265	0.34874	0.409374	0.364228	-0.158695	0.0494526	-0.0181475	-0.2885	0.197593	0.335829	0.518162	-0.650503	-0.352243	-0.589502	-0.0283192	0.129246	-0.165499	0.136907	-0.461749	0.0236811	-0.0843444	0.203242	-0.0290084	0.312015	0.108345	-0.522089	-0.425682	0.141536	0.222367	-0.172982	-0.32109	-0.214618	0.0195061	0.166559	0.313165	-0.294676	0.0695805	-0.537125	-0.457115	-0.496052	-0.33475	0.0816251	0.39478	0.262389	0.499771	0.530072	0.341159	-0.286967	-0.227285	-0.570818	0.245911	0.158981	-0.394534	-0.0908647	0.336647	0.474469	-0.167881	-0.109507	0.135095	0.301397	-0.264278	-0.162882	0.217988	0.185469	-0.0383343	0.361673	0.287487	-0.198057	-0.0227726	-0.15501	-0.101423	0.0645022	0.161394	-0.331045	-0.436511	-0.393578	-0.11778	-0.0350246	-0.528861	-0.258959	0.459485	0.0201799	-0.109661	-0.293348	0.0719379	-0.0596043	0.354746	0.120263	0.254076	0.0915494	-0.201085	0.268825	0.327332	-0.1325	0.108066	0.0209616	-0.393638	0.284305	0.506576	0.78486	0.379939	-0.130223	-0.254249	-0.505552	-0.161867	-0.293137	0.462214	-0.0536661	-0.246329	0.0669556	-0.218251	0.0110111	-0.540326	-0.13118	0.00522194	-0.0424549	-0.00804049	-0.655405	-0.332425	0.13878	0.461379	-0.392743	0.0466175	0.336197	0.402563	-0.227545	-0.396318	-0.716067	0.160593	-0.243185	0.0116665	-0.100355	0.306924	-0.0268443	-0.509928	0.448631	-0.219911	-0.139613	0.306887	0.127929	-0.115664	-0.0606795	0.422644	0.010334	0.180954	0.192546	-0.120608	0.12411	0.47066	0.252886	0.516607	0.262072	-0.276198	0.0111617	-0.0834349	-0.327065	-0.191379	-0.156147	0.12167	-0.414439	0.257507	0.106997	0.0778179	0.146593	0.327171	-0.228172	-0.447335	-0.341573	-0.313789	-0.566227	0.284075	-0.197755	0.513257	0.160092	-0.0900609	-0.0869657	0.241035	0.292241	-0.0182947	-0.140546	0.691068	-0.215103	0.447954	0.29166	0.109184	-0.411968	-0.50554	-0.122672	-0.35752	0.685533	0.401391	-0.0102146	-0.487151	-0.221224	-0.469418	-0.265359	0.442409	0.307056	0.183427	0.0712662	-0.193454	-0.29263	-0.237922	0.149094	0.408781	0.213525	-0.148524	0.403941	0.185454	-0.099807	-0.205208	0.675668	0.58084	0.00441266	-0.234775	0.62675	0.0778	-0.265924	-0.0231357	-0.0728445	0.13086	-0.0467176	-0.0179566	-0.431472	-0.268165	-0.339223	-0.128853	0.148875	-0.138371	0.460296	0.0108902	-0.128501	-0.0341679	0.315157	0.142796	0.110531	0.189531	0.277867	0.40384	0.60233	0.668924	0.55918	-0.723643	0.118465	-0.216538	0.0243176	0.000314077	-0.531037	-0.0747602	-0.0273272	-0.0254129	-0.270477	0.212437	-0.0375988	0.3841	0.205693	0.308624	0.331343	0.195101	0.0762604	-0.0257583	-0.349584	-0.0759663	-0.386854	-0.232598	0.607597	0.307109	-0.210206	0.440541	0.631441	-0.209089	-0.0933699	-0.526005	0.199252	0.128676	0.0202993	0.00304632	-0.424925	-0.210438	0.127507	-0.389208	-0.464194	-0.718414	0.1163	-0.542387	-0.412495	0.369678	0.196831	-0.210233	-0.144485	-0.192686	-0.416534	0.175942	0.373111	0.0818784	-0.247949	-0.328383	-0.25313	0.264848	0.704677	0.718434	0.679686	-0.742038	-0.324717	-0.108284	-0.173173	0.0266551	-0.143036	0.2755	-0.0280349	0.247324	-0.362211	-0.152932	-0.368686	-0.377746	-0.543014	-0.404561	-0.401887	-0.274846	-0.36975	-0.421224	-0.0479339	-0.343801	0.227072	0.0837485	0.379264	0.210992	-0.303323	-0.261494	0.545849	-0.314636	0.434994	-0.583777	-0.282499	-0.355151	-0.558933	-0.349294	-0.477539	0.259153	0.123209	-0.0306347	0.0818608	0.197234	-0.0293736	0.148711	0.587834	0.659583	-0.0624195	-0.210931	0.0475331	-0.064585	-0.430371	-0.530828	0.0649304	0.055052	0.448202	0.421593	0.0759186	0.20481	0.635003	-0.252037	-0.185356	-0.15881	0.520898	0.394677	0.339871	-0.182041	-0.542303	0.326961	0.104854	-0.115355	-0.271154	-0.432695	-0.391894	-0.104766	0.344699	0.197496	-0.330872	-0.237841	0.0872889	0.24079	0.557879	0.397315	-0.0420217	-0.0954748	0.784998	0.762932	0.489294	0.0850005	-0.0976917	0.0942438	0.0956642	-0.133371	0.0286236	-0.098786	-0.020502	-0.0778574	0.0338129	-0.333454	-0.437066	0.127588	0.258774	0.0437732	-0.0630602	-0.419418	0.263773	0.3271	0.415504	0.414838	0.510201	-0.624446	0.158066	0.601531	0.0770563	0.105241	0.641454	0.544741	0.164255	-0.0443088	-0.080408	0.331336	0.537626	0.331323	0.435962	0.0270842	0.378726	0.556378	0.313376	0.054599	0.548137	-0.19028	-0.121259	-0.130544	0.558781	0.69576	0.180477	-0.0816476	0.236076	0.260185	-0.62213	0.0744097	0.268917	0.329532	0.176484	0.115642	0.15449	0.184471	-0.00928438	-0.0545386	0.0017248	0.154305	-0.115671	0.162796	-0.134117	0.241879	0.492932	0.547971	0.312942	-0.376989	-0.121595	-0.14736	0.0764684	-0.0319168	-0.0586468	-0.46029	0.333651	0.636356	0.356613	0.46113	0.557464	0.627582	0.555877	0.212989	-0.0658643	-0.220153	0.438752	0.150641	0.29752	0.150102	-0.199943	-0.0634303	0.660053	0.46975	0.0219526	0.328256	0.569311	0.493224	0.287215	0.28553	-0.386908	-0.0574748	-0.211997	0.342416	0.25653	-0.378586	-0.355737	-0.463134	-0.169532	-0.387226	-0.462793	-0.467618	-0.287513	-0.241426	-0.357313	-0.416653	0.456864	-0.179578	0.198829	-0.108107	-0.404907	0.128379	-0.101445	-0.240881	-0.202181	-0.28493	-0.0511561	-0.585741	-0.149467	0.0299203	-0.466289	-0.0393402	-0.0214026	-0.0475076	-0.00884417	-0.363661	0.397135	-0.22495	-0.0326057	0.110773	-0.121996	0.514376	-0.436382	-0.638749	-0.48363	-0.482603	-0.50459	-0.0685177	-0.13705	-0.358545	-0.244988	-0.272333	-0.248859	0.60174	0.218115	-0.488784	0.465272	0.548424	0.690908	0.604481	0.37316	0.118437	-0.126758	-0.540916	0.0351843	0.0917074	0.0743688	-0.171198	-0.13812	0.0728637	-0.13856	-0.23416	-0.498386	-0.198496	-0.376916	-0.384183	0.271113	-0.0675957	-0.184142	-0.160189	0.65036	0.0279042	-0.0550784	-0.129802	-0.441406	-0.657993	-0.486083	-0.137099	-0.552202	0.014935	-0.371174	0.0744421	0.202132	-0.0657511	0.103131	0.267152	0.411724	0.298816	-0.19053	-0.275099	-0.349538	-0.345078	-0.076568	-0.356701	-0.626384	0.692301	-0.0610431	-0.160022	-0.0906616	-0.159661	-0.34387	-0.29024	-0.22516	0.47633	-0.154225	0.0747319	0.120999	-0.269271	-0.256062	0.290435	0.485521	0.606942	0.533287	0.514237	0.547028	0.514793	0.462611	0.0710099	-0.450696	-0.28291	-0.0308845	0.383017	0.0806616	-0.264362	0.173505	0.33101	-0.109131	0.0403051	-0.174043	-0.318326	-0.393003	-0.120693	-0.2916	-0.0319186	-0.25933	-0.0831817	0.671543	0.690809	0.690959	0.710504	0.713728	0.713721	0.650346	0.549854	0.552739	0.677904	0.592344	0.482396	-0.19813	-0.32705	0.00102185	-0.191535	0.3036	0.551595	0.109455	-0.313984	0.676307	0.719521	0.657989	0.6918	0.626587	0.684602	0.655807	0.529185	0.450841	0.374199	-0.225141	0.380149	0.430561	0.596005	0.574528	0.16606	-0.0823938	-0.722739	-0.433687	0.176441	0.132639	0.170657	0.0237397	0.201535	-0.256422	-0.0646339	0.310462	-0.250874	-0.432639	-0.572402	-0.0245522	-0.280083	-0.212224	-0.480664	-0.538665	-0.564775	-0.141176	-0.274048	-0.457468	-0.444293	-0.29506	-0.497988	-0.192147	0.108126	-0.225016	-0.21405	-0.154822	0.143039	0.354383	-0.120489	-0.0573868	0.492652	-0.0377624	-0.278141	-0.406782	-0.512731	-0.396176	-0.340046	-0.521393	0.1355	-0.316705	-0.0966346	-0.212035	0.338796	-0.322275	-0.450795	-0.110513	-0.210179	0.31244	0.415468	-0.0107566	0.206083	0.0839971	0.112562	0.328564	0.232377	0.0151351	-0.330451	0.218714	0.264523	-0.0825666	-0.0117518	-0.424428	0.413673	-0.210042	-0.0755775	0.511115	0.339439	0.0975838	0.116247	-0.0216033	0.0218241	0.340811	-0.167616	0.202537	0.189239	0.164316	-0.289582	-0.12948	-0.158328	-0.312009	-0.239291	-0.387415	-0.442282	0.232297	-0.247396	-0.257784	0.38981	0.229693	-0.277738	-0.627068	-0.359955	-0.480097	-0.541624	-0.0874097	-0.0445797	-0.268558	-0.128135	0.0284927	-0.150263	-0.245727	-0.396199	-0.23691	0.145801	0.295591	0.523839	0.225004	-0.347159	-0.0440615	0.23983	0.457155	0.401817	-0.206762	-0.351186	-0.051835	0.27735	-0.0886392	0.0114864	0.305044	0.146074	-0.0880198	-0.177788	-0.305541	-0.211408	-0.425384	0.491649	-0.257478	0.46007	0.114232	0.183326	0.311073	-0.151081	-0.391104	-0.196735	0.177434	-0.148681	-0.184233	0.376772	-0.609863	-0.115633	0.478298	-0.068636	-0.315705	-0.241905	-0.193144	-0.527741	-0.286902	0.146324	0.0592159	-0.192431	0.324526	0.0246802	0.27556	0.10101	0.0828629	-0.0815116	-0.508092	-0.195237	-0.363388	-0.20017	-0.214512	-0.175149	0.482915	0.401086	-0.215535	-0.165845	0.330573	0.584175	-0.364685	0.493044	0.275059	0.5835	0.663501	0.673824	0.408253	0.222345	0.74298	-0.211794	0.215565	0.0630259	0.157374	0.529422	-0.0609289	-0.180121	0.25655	-0.0641201	0.0854475	0.128569	0.226036	-0.187411	0.159981	-0.349474	0.360303	-0.176368	-0.021503	-0.147921	0.468665	-0.115151	0.214882	-0.375619	-0.595884	0.0839599	-0.215374	-0.0892503	0.421207	0.680284	0.0395333	-0.221528	-0.538059	-0.69354	-0.255462	0.409481	-0.405507	-0.186427	0.134969	0.453823	0.176735	0.1519	0.0521958	0.295773	0.0939299	-0.184062	0.437492	-0.544097	0.269861	0.299588	-0.00177035	0.280477	0.113557	-0.221672	0.234696	0.506592	-0.307576	-0.339371	0.0119649	0.214248	0.147487	0.224447	0.335514	0.0941975	0.404351	-0.147468	0.275664	0.49613	0.456396	-0.318824	-0.329506	-0.221339	-0.231832	0.0419304	-0.109264	0.0551041	0.154851	0.203775	0.262376	-0.300769	-0.090513	-0.0653319	-0.366443	-0.304189	-0.431654	0.114821	-0.403493	-0.252113	-0.326316	-0.348168	-0.511165	-0.599151	-0.0919041	-0.246804	-0.51502	-0.111776	0.163002	-0.260283	-0.379066	0.140521	0.415722	-0.250644	-0.568448	0.170542	-0.24064	-0.0762107	0.255347	-0.257047	0.180409	0.0387875	-0.326136	0.08144	-0.416172	-0.388781	-0.141084	-0.157091	0.383674	0.918931	1	0.752276	0.771971	0.859032	-0.210395	0.310876	0.265876	0.374939	0.546632	-0.686704	-0.201715	-0.157213	-0.0622573	0.0208003	0.146592	0.0587666	-0.0651119	0.0403613	0.253864	0.145025	0.455004	0.347788	0.188005	-0.246	0.00842828	-0.0970882	-0.358128	-0.207338	0.108158	0.173122	-0.181061	-0.100417	-0.156911	0.0585363	-0.172941	-0.239124	-0.0105028	-0.213819	0.125433	0.0815352	0.0410811	-0.0259826	0.00230042	0.0826497	0.151828	-0.0434101	0.20267	0.393345	-0.298387	-0.0793298	-0.165922	0.124465	0.217454	-0.276025	-0.176054	0.324087	0.603424	0.535417	0.255651	0.154518	-0.272701	-0.177561	-0.18747	-0.00640033	-0.229044	-0.35946	0.417174	0.418575	0.0549193	0.043199	0.117586	0.31967	-0.0538759	0.422094	-0.140748	-0.366034	-0.32697	0.126493	0.0482679	-0.357302	0.625889	0.109074	-0.0711342	-0.373608	-0.313754	-0.657405	-0.152376	-0.211426	-0.170603	-0.271587	-0.1621	0.183258	0.656002	0.0340067	0.582736	0.621063	0.0450429	-0.566686	-0.198402	0.286726	0.0111699	0.216661	-0.370077	-0.491852	-0.16283	0.0231329	-0.200641	-0.343696	-0.215179	0.0516656	0.468289	0.427748	-0.0413601	0.0776348	0.664283	0.598141	0.561267	0.542706	0.344612	0.409572	0.0152778	-0.143379	-0.318849	-0.246739	-0.194703	0.548077	0.410298	0.470992	0.659455	0.120687	-0.432617	-0.0565166	-0.227227	-0.387677	0.161638	0.521806	0.728673	-0.248396	-0.0906643	-0.189918	0.569034	0.511794	-0.0558464	-0.496749	0.381526	0.0152264	-0.23989	-0.182464	-0.537744	0.0354324	-0.336169	-0.341096	-0.600254	-0.482013	-0.160469	0.290654	0.46463	-0.44876	-0.329087	0.469139	0.249774	0.157013	0.414666	0.315684	0.582779	0.444344	-0.0197998	0.296491	0.450625	0.815922	0.735219	-0.343127	-0.298319	-0.474327	0.297158	0.390856	0.345567	0.604905	-0.313809	0.272445	0.548404	0.688731	0.531463	0.272432	0.393426	0.397044	0.243878	0.410935	0.0955004	0.159157	0.276682	0.466271	-0.266145	0.700534	0.0680626	0.193241	0.398702	-0.330576	-0.341759	-0.537134	-0.400598	0.0924826	-0.1506	0.234777	0.193486	0.45932	0.0165946	0.145526	0.622247	0.411308	-0.0879778	-0.290223	-0.305693	-0.309996	-0.642581	-0.326669	-0.327605	-0.289938	0.230478	0.209943	0.409912	0.440875	0.3498	0.175403	-0.279003	0.655814	0.675584	0.732556	0.248815	0.00676323	0.121218	0.0738051	-0.0767604	-0.569789	-0.0284292	0.0920843	0.136324	0.459753	0.0784514	-0.0260399	-0.0183813	-0.0823052	-0.262587	-0.600514	0.0210187	0.299063	0.397424	0.330257	0.133468	0.389369	-0.39899	0.191371	0.18414	-0.111701	-0.0849888	-0.134167	-0.179781	-0.157798	-0.316375	0.0525005	0.375126	0.237149	0.101583	0.493617	0.114217	-0.284133	-0.17334	0.161301	0.125761	0.341341	0.0706702	-0.566452	-0.792169	-0.0260575	-0.59527	-0.2169	0.0198606	0.482867	-0.292461	-0.0797866	-0.109544	0.00864082	-0.0385339	-0.0989011	-0.0730633	-0.155574	-0.305685	-0.0575037	0.0681696	-0.194502	0.594926	0.0181124	0.411111	0.22359	-0.12072	-0.0560116	-0.642866	-0.0838544	0.402255	-0.190363	0.0289319	0.456816	-0.290052	-0.217482	-0.406264	0.146477	0.344115	-0.352837	0.431102	-0.370593	-0.473519	-0.0868848	0.0618433	0.493722	-0.0748376	0.121145	-0.211676	0.184448	0.499473	0.557773	0.0939544	-0.160088	0.261539	-0.213478	-0.145382	0.0792272	-0.098814	0.637513	0.698245	0.657961	0.385631	-0.574762	0.390705	-0.183513	-0.495216	-0.152147	0.167745	-0.0864276	0.00361305	-0.066461	-0.0994446	0.069912	-0.056485	0.517982	0.163022	-0.205632	-0.101481	-0.107041	0.351121	-0.167639	0.508586	0.165725	-0.245163	-0.0939962	0.174901	-0.275006	-0.512423	0.487836	-0.0426817	-0.313358	-0.0456792	0.492742	0.256069	-0.213713	-0.0252006	-0.424934	-0.461606	0.695059	0.628827	0.241786	0.677887	0.679238	-0.377997	-0.398931	0.641587	0.0450307	-0.177662	0.402363	0.655723	-0.436465	-0.228764	-0.144392	0.288661	0.588606	0.359465	0.2695	0.252941	-0.143092	-0.282665	0.0856738	0.0585197	-0.436749	-0.238399	0.327966	0.0454052	-0.423073	-0.266353	0.144724	0.447289	-0.266898	-0.133714	-0.403533	-0.697629	-0.33746	0.20153	-0.318621	0.0480795	0.371325	-0.119975	0.117526	0.307101	0.210283	-0.773504	-0.0910595	0.374825	0.154353	0.22476	-0.450469	-0.425594	-0.431851	-0.196512	-0.260857	0.800425	-0.257281	-0.173581	-0.324576	-0.261004	-0.0404967	-0.010312	0.0808526	0.0773059	-0.427736	-0.480897	-0.364331	-0.47927	0.260529	0.0471914	0.225183	-0.0294196	-0.342305	-0.245893	-0.347248	-0.439725	-0.26473	-0.241217	-0.0645779	-0.288912	-0.341336	-0.205279	-0.292846	0.334036	0.189471	0.176236	0.205597	-0.219403	-0.1886	0.704219	0.661845	-0.270471	0.200144	0.723977	0.640988	0.69664	0.681368	0.610418	0.438601	0.114557	0.368956	0.296192	0.101665	0.157354	0.553446	0.370218	0.267169	0.580315	0.403303	0.0336	0.313349	0.173601	0.211388	-0.609947	0.388181	0.285635	-0.00147283	-0.547736	-0.285094	-0.43299	-0.143977	-0.410179	-0.643526	-0.551728	0.129195	0.119939	0.259363	-0.461999	-0.208499	0.00885205	-0.205603	-0.396678	-0.141567	0.218883	0.172238	-0.133141	0.0975214	0.19483	0.00981644	0.0875975	0.163497	0.24936	-0.122825	-0.145467	0.0362205	0.0305161	0.237196	0.339795	0.0529494	0.177858	0.286244	-0.135385	-0.0422287	0.0117704	-0.0157645	-0.0713735	0.041835	0.154522	0.159414	-0.000245212	-0.211368	-0.0376157	0.0207049	0.0221041	0.164402	0.151328	0.0302111	0.211427	0.12913	-0.0324423	0.13495	0.0515629	0.273646	0.163961	-0.137883	0.174822	-0.264819
PSPTO_5062-putative aldolase	0.321469	-0.102917	0.40312	0.526799	-0.154578	0.0025718	0.0675713	0.14712	-0.0408194	-0.047194	0.0512669	-0.22748	-0.388224	-0.262713	0.123874	-0.0735997	-0.0839761	-0.210905	-0.231744	-0.105768	-0.211282	-0.212835	-0.39054	-0.365128	0.135273	-0.35738	-0.029623	-0.394811	-0.319786	-0.0926308	-0.290516	-0.395301	-0.4625	-0.323566	-0.111444	-0.230755	-0.0804136	-0.141309	0.35007	0.238229	0.0822904	0.285041	0.480059	0.464052	0.221029	0.177421	0.387501	0.318078	0.0934355	-0.0993675	0.113352	-0.0511165	0.0746558	0.142725	0.339432	-0.155395	0.0349966	0.261408	0.229156	0.28042	0.503827	-0.111434	-0.341552	0.044239	-0.223155	-0.275603	-0.121694	-0.189398	0.370984	-0.138966	-0.198154	-0.225802	0.0293837	-0.419366	-0.157006	0.0753852	-0.319468	-0.18854	-0.198312	-0.251768	-0.30104	0.0597191	-0.286564	-0.14935	-0.0832276	0.0809355	0.325729	0.114535	-0.0611484	-0.272752	-0.168378	-0.382392	-0.0182358	0.30247	-0.155941	0.0349292	-0.204047	0.144433	0.0768039	0.443934	0.190324	0.00794463	0.0294543	-0.0971048	-0.1297	-0.302905	-0.510705	0.0909254	0.155387	0.0343204	-0.174789	-0.474158	-0.614528	-0.28718	0.0750494	-0.453788	-0.601713	-0.213036	-0.220648	-0.246816	0.139328	0.542228	0.0409229	0.265443	0.353175	0.493169	0.309467	0.559296	0.383272	0.581737	0.100484	-0.175957	-0.186664	0.32576	0.0938773	-0.189749	-0.169067	0.173186	0.266115	-0.0349099	-0.160705	-0.00345766	0.218284	-0.127404	0.131359	0.168198	0.0472868	0.169099	0.0019095	-0.253276	0.244863	0.241925	-0.075489	0.0404695	-0.0470506	-0.334924	-0.298387	-0.329744	-0.261761	-0.191996	-0.305137	-0.0160169	-0.0930204	0.248478	0.183657	0.236493	0.247657	-0.496886	0.154583	-0.0955338	-0.194714	0.305489	0.104216	-0.507875	-0.324095	-0.439675	0.154515	0.282098	0.385664	0.0368029	0.00289007	0.316709	0.147659	-0.375087	-0.0404973	-0.497063	0.2944	0.505165	0.194426	0.0318022	0.292282	-0.245268	0.409527	-0.476436	-0.171516	-0.0854405	0.17288	0.115219	0.0327064	0.044073	0.030971	0.031144	-0.0630392	0.00702483	0.111938	0.0842709	0.0179715	-0.0208285	-0.0683404	-0.075141	-0.0945754	0.0971779	-0.178801	-0.472602	-0.242005	0.0181886	0.0488235	-0.272687	0.249151	0.398747	-0.363621	0.486528	-0.24889	-0.420949	-0.305783	-0.0549614	0.630652	-0.104129	-0.176758	-0.235749	-0.414787	-0.459112	-0.476212	-0.283812	-0.140824	-0.0829263	-0.3053	-0.34212	-0.0207794	-0.1222	0.384849	0.536094	-0.111048	-0.0996694	0.408101	-0.19366	0.466938	0.426165	0.211296	0.180196	0.268426	-0.0919115	-0.104139	0.347084	0.210416	0.0199829	-0.252519	-0.116088	-0.140613	0.273499	-0.215688	0.172483	0.182757	0.0243929	-0.179227	0.141949	0.412961	0.361939	0.162804	0.447905	0.152653	0.540531	0.226548	0.44277	-0.137062	-0.112043	-0.0260557	0.103292	-0.289421	0.272707	0.0392189	0.0685471	0.44242	-0.123033	-0.121122	0.0878195	-0.153448	0.0609303	0.333027	0.553152	0.201409	-0.110494	-0.146376	-0.226559	-0.162773	0.52535	0.345263	0.410607	-0.423523	-0.237518	-0.0336578	-0.320458	0.182711	0.107884	-0.257125	-0.0214171	0.21257	0.423036	-0.137498	0.00439167	0.16895	0.295844	0.341385	0.301328	-0.133651	-0.132127	-0.104953	-0.00222903	0.307397	0.261311	-0.0238311	-0.0229184	0.181638	0.377592	0.421123	0.322	-0.236411	-0.337526	0.132994	0.0644821	-0.0174611	-0.0778417	-0.0947837	-0.0320908	-0.0280142	-0.220445	-0.253784	0.205002	-0.164427	-0.398903	0.267557	0.514044	0.179587	-0.122596	0.282963	0.222829	-0.260432	-0.413409	-0.145476	-0.364317	-0.178845	-0.221505	0.0240225	-0.139574	0.208119	-0.0834847	0.281572	0.4423	0.0716129	0.180833	0.043136	-0.288443	-0.500657	0.279919	-0.21581	-0.185007	0.330147	0.110972	0.38222	0.1125	0.299246	-0.199221	0.424503	0.521787	0.454751	0.331603	0.24469	-0.0493903	-0.356371	0.0997908	0.100154	-0.0938754	-0.205959	-0.0519446	-0.165457	0.0148068	0.100252	0.0787834	0.0947454	0.0266991	0.344891	0.306662	0.494207	0.0157379	0.221985	0.0982585	0.233617	0.342027	0.177419	0.224793	-0.457032	0.151661	-0.017488	0.29085	-0.394403	0.133957	0.0939477	0.165019	0.0553755	-0.0120291	0.195629	0.604592	-0.170908	-0.0695397	-0.018431	0.228316	0.130845	-0.133954	-0.313385	-0.456232	0.31255	-0.0287616	0.180965	0.131281	-0.470589	0.21618	-0.117987	0.0276172	0.365291	0.36969	0.406153	0.455352	-0.103908	-0.364112	0.0886445	0.084305	-0.169694	0.0348426	-0.201769	0.060058	-0.364446	0.37812	-0.487213	-0.282579	-0.218228	-0.350481	0.211975	-0.0921282	0.348102	0.0115565	-0.264289	0.240347	-0.219893	0.369299	0.234934	0.356481	0.201934	0.165123	0.173506	0.0264307	0.108925	0.0085312	0.257793	0.102613	-0.158669	0.271573	0.349916	0.206153	0.0150076	-0.144028	-0.0994551	-0.202157	0.465677	0.459809	0.304088	0.248463	0.338487	0.145222	0.0657133	-0.197797	-0.216865	-0.234833	0.211537	0.402952	0.474188	0.448614	0.437436	0.480497	0.358533	0.404373	0.488161	0.364317	0.439678	-0.144817	-0.0739191	-0.271288	0.0444964	0.0330247	0.311182	0.203146	0.192479	0.24155	0.183017	0.292499	0.16536	-0.0947938	-0.0831187	0.00969581	0.173713	-0.163269	0.153545	0.24077	-0.251763	0.198983	-0.386269	-0.0512922	-0.10515	0.333493	-0.205035	0.138383	-0.342706	0.16883	0.229463	0.512921	0.579545	0.460509	0.457692	0.551327	0.478476	0.431449	0.512379	0.533631	0.408747	0.407837	0.52825	0.523653	0.492869	0.491326	0.540672	0.530445	0.435167	0.4579	0.341604	0.510036	0.442936	0.439641	0.285514	0.193304	0.468172	0.565432	0.543609	0.494879	0.439899	0.429902	0.241153	0.404586	0.264061	0.454859	0.392583	0.362155	0.256086	-0.293529	0.295373	0.306872	0.222997	-0.392482	-0.327256	-0.0732578	-0.206719	-0.00908484	0.105766	-0.14967	-0.388918	-0.0449109	-0.247144	-0.0360669	0.60611	0.348075	0.078548	-0.0577588	-0.448756	0.264459	0.0681904	0.179449	0.394	0.0944372	0.0707479	0.218241	-0.00255514	-0.264875	-0.149071	0.0135485	0.0359009	0.214115	0.0240354	0.197044	0.296158	0.0732954	0.189229	0.439352	0.114561	0.0103616	-0.1654	0.33598	0.0684342	-0.252873	-0.221562	-0.140556	-0.33189	-0.240014	-0.0960461	-0.274087	-0.14841	-0.241401	-0.312336	-0.0252221	0.0280982	0.121847	-0.042534	-0.334509	-0.0262309	0.132047	-0.151331	0.29547	0.018566	-0.118789	-0.262016	-0.189134	-0.222105	0.0432697	0.110156	0.270909	-0.363795	-0.407273	0.0847773	0.0247101	0.190392	0.573182	0.208689	-0.182227	0.0949198	-0.389226	-0.284591	0.169357	0.347574	-0.201687	0.236028	0.0112987	0.392973	-0.397596	0.134113	0.437693	0.0279297	0.154733	-0.040651	0.0778413	-0.174964	0.2437	-0.0494537	-0.00459713	-0.0137828	-0.0436638	0.222181	0.0701034	-0.239569	-0.201992	0.16656	0.438825	0.216239	0.302519	0.119006	-0.316364	-0.224933	-0.159458	0.252442	0.0506164	-0.0137199	-0.124065	-0.00398274	0.122482	0.0840628	-0.0349217	0.198446	0.240507	0.245249	0.328042	-0.313896	0.236131	0.0640088	-0.0763889	0.161295	0.368346	0.0492897	-0.0864246	-0.117222	-0.0747856	0.346411	0.24489	0.228411	0.0296536	-0.18755	-0.0783079	-0.153951	-0.285387	-0.37067	-0.11477	0.164413	0.222332	0.384	-0.236782	0.0295373	-0.0661557	-0.10603	-0.309415	-0.266583	0.113481	0.0862592	0.165363	0.249237	-0.0797473	-0.114548	0.165741	0.384071	0.2387	0.170741	0.261918	-0.594126	-0.397592	0.0656688	-0.369888	-0.484822	0.0840605	-0.32919	-0.203805	-0.177675	-0.285273	-0.101935	-0.265573	-0.13565	-0.107115	-0.0774039	-0.157406	-0.163048	0.409787	0.265648	0.309746	0.20976	0.217167	-0.362439	-0.153623	0.165553	-0.00868696	-0.122789	0.195605	0.100428	0.291649	0.417894	0.403308	0.364581	0.389073	0.300913	-0.079899	-0.390105	0.0340743	-0.275658	-0.290024	-0.204952	-0.0910964	-0.136176	-0.210973	0.210792	-0.190917	0.109048	-0.168475	-0.04922	-0.136776	-0.0870495	-0.0254649	-0.284178	-0.220635	-0.0671452	-0.0505372	0.129702	-0.230934	-0.287569	-0.277795	-0.162275	-0.205942	-0.168943	-0.161619	-0.17798	-0.355019	-0.270429	-0.452106	-0.533047	-0.103821	-0.00586772	0.448531	0.0736158	0.349584	0.402782	0.29538	0.499503	0.459855	0.185173	0.525846	0.0640058	-0.0364632	-0.215995	-0.188695	0.0447397	-0.481119	-0.272785	-0.250204	0.0733026	0.352165	0.378492	0.340919	0.367134	-0.149096	-0.0588309	-0.0918116	-0.0124099	0.256226	0.28519	0.348822	-0.164479	-0.334842	-0.17145	0.0786401	-0.287961	0.104373	0.117161	-0.256289	-0.214825	0.111588	-0.0318756	0.183712	0.0374229	-0.306828	0.60762	0.511293	0.293929	0.284979	0.0666981	-0.0881409	0.267615	0.0520407	0.15747	-0.0824444	0.23099	0.482012	-0.414034	0.294159	-0.170164	-0.191231	-0.425178	-0.0359532	-0.348835	0.00488917	0.07563	-0.262871	-0.0363393	0.13674	0.0687309	0.384256	0.0846534	-0.0248856	-0.112624	-0.223667	0.0855548	-0.145977	-0.141425	0.116038	0.176746	-0.18173	0.00356526	0.0848098	-0.292401	-0.21287	-0.419654	-0.302879	-0.420264	-0.0638936	-0.238116	-0.0500397	0.197373	-0.0941455	-0.190304	-0.0490708	-0.419296	0.0425562	-0.225464	0.0297528	0.0190749	0.0238709	-0.158874	0.163321	0.077859	-0.185551	-0.0687847	-0.219404	-0.415047	-0.221439	-0.018582	-0.132887	-0.295563	-0.281921	-0.173368	0.0144952	0.276096	0.269874	-0.275646	0.0138291	0.223066	0.157306	-0.106803	-0.012756	-0.0775778	0.117529	0.0498858	-0.272449	0.0566205	0.0616299	0.549639	0.285592	0.21631	-0.0366856	-0.282945	-0.120109	-0.175347	-0.365518	-0.191855	-0.377839	0.0978139	0.403663	0.39415	0.0882067	-0.324718	0.0868558	0.492541	-0.0763359	0.0765966	-0.0391236	0.217391	-0.0829599	-0.043582	0.0554548	0.239064	0.160383	0.342778	0.178679	0.228536	0.285142	0.252575	0.210339	-0.0489502	0.477151	-0.127059	0.104798	-0.305606	0.321665	0.277991	0.223293	0.176046	-0.255587	-0.359469	-0.520527	0.285336	0.252151	-0.0374369	0.0217128	-0.112599	0.328081	0.275308	-0.0294896	-0.0118512	0.158668	0.0908156	-0.549371	-0.165649	0.364963	0.360607	0.13667	0.247122	0.394074	-0.251694	0.26503	0.197378	0.0579726	0.109508	-0.198283	-0.0636047	0.194106	-0.169404	-0.250136	0.144739	0.0894694	0.218446	-0.0953356	0.0385323	0.475811	-0.167445	-0.359402	0.382054	0.352874	0.239065	-0.0818794	-0.462429	-0.193635	0.455595	-0.230153	0.252807	0.437948	0.22042	0.524422	0.614654	0.243195	-0.0762169	-0.0522185	0.0773905	0.112593	0.00350274	-0.326624	-0.370645	-0.0211237	0.475983	0.0847918	0.188782	0.119913	0.17754	-0.234166	-0.0998853	-0.000973497	0.376976	-0.443634	0.015973	-0.0609138	-0.459308	-0.0715711	0.0836015	-0.171415	0.531439	0.542581	0.515495	0.488138	0.475045	0.527114	0.534141	0.547831	0.559296	0.527869	0.542564	0.537867	0.121877	-0.0576784	0.423061	0.1879	-0.00541078	-0.0356748	-0.247868	0.023258	-0.268289	0.324996	-0.0376744	-0.117324	-0.140098	-0.181911	-0.231979	0.314772	-0.173547	0.0704264	0.0430513	-0.0298761	0.4156	-0.143398	-0.121332	0.199213	-0.200664	-0.0182753	-0.168085	0.0197316	-0.260007	-0.485268	0.00344316	-0.0501673	-0.0433324	-0.00419667	0.0617018	0.0351188	-0.0464578	-0.051913	-0.120583	-0.0295912	-0.0963169	0.205925	0.0922894	-0.160616	-0.351355	-0.282157	-0.00292956	-0.292068	0.00129346	-0.236789	-0.0713516	0.0162984	-0.118127	-0.241118	0.134207	-0.0982966	-0.132449	0.680109	-0.143666	-0.163937	0.17529	0.148	0.16067	-0.126037	0.0043319	-0.23342	-0.0843868	-0.154462	-0.0101821	-0.113492	-0.0576191	-0.433347	0.472089	0.214651	0.33157	0.30267	0.270856	0.21283	0.111493	-0.0220706	0.0635341	-0.0671578	-0.0875704	0.130921	0.554608	-0.192145	-0.0194748	-0.400692	-0.114483	-0.000832439	0.0489974	0.230114	-0.0936452	-0.386531	0.125538	0.1624	0.174349	-0.1632	-0.100315	0.292333	0.164201	0.123124	0.328078	-0.100582	0.349848	-0.0940576	-0.117423	-0.3054	0.478889	-0.153697	-0.0808331	-0.364377	0.224471	0.306167	0.612838	0.336485	0.187596	0.242609	0.197797	0.0996205	-0.02512	0.231596	0.231837	0.243054	0.229132	0.361498	0.380158	0.23688	0.321767	0.287725	0.267111	0.354742	0.336195	0.116558	0.261983	0.21092	0.183052	0.169209	0.337061	0.275288	0.296188	0.184174	0.272811	0.199836	0.25344	0.138158	0.171381	0.212236	0.322284	0.201343	-0.281584	0.343078	0.0630059	-0.135813	-0.15734	0.01148	0.366533	0.0540787	0.368862	0.136357	-0.432555	0.100174	0.164282	-0.0446301	0.317207	0.455969	0.421579	0.321566	0.374546	0.243204	0.183944	-0.00779077	0.202986	0.428093	0.159449	0.297774	0.100822	-0.214466	0.349287	0.142267	0.414854	-0.557823	-0.0795978	0.28101	0.0792226	-0.432529	-0.473784	-0.201981	0.240596	0.392752	-0.463383	-0.284397	0.397213	-0.144638	-0.364246	-0.15261	-0.116218	0.282714	0.153415	-0.520038	-0.500123	-0.428641	-0.474227	-0.36749	-0.0934236	0.141639	-0.201338	-0.293154	-0.333561	0.264275	0.10507	0.281024	0.234263	0.145882	-0.139175	0.430047	0.413166	0.220091	0.359835	-0.0197132	-0.127959	-0.045127	-0.222376	0.253226	-0.0413297	0.65965	0.0848241	0.415148	-0.329039	-0.0281772	-0.292631	-0.0936831	-0.270317	-0.29879	-0.380547	-0.360169	0.411841	0.474478	-0.136615	-0.0691833	-0.387363	-0.541961	0.722298	0.710081	0.236929	-0.494348	0.207649	-0.256092	0.195794	0.206654	-0.0349227	-0.132545	0.277881	-0.0568948	-0.010809	-0.074068	-0.0480722	0.177442	-0.49687	0.0780776	0.027939	0.378482	0.518904	0.314509	-0.0253401	0.169771	0.17734	0.48496	0.0933997	0.105485	0.468467	0.508719	0.243488	0.0451089	-0.103114	-0.153758	0.218185	-0.204106	0.149405	0.0419168	0.200381	-0.0637117	-0.0398536	-0.0522982	0.181215	0.218925	0.425293	0.454959	0.313011	-0.119016	0.210884	0.0767321	0.594113	0.228367	-0.0450807	0.263862	-0.295726	-0.33874	-0.354274	-0.0127383	0.151754	-0.280243	-0.348369	0.00664115	0.29972	-0.302927	-0.26348	0.429405	0.0537295	-0.341051	-0.226866	0.0125234	-0.080901	-0.160857	0.0672413	0.129666	-0.190295	0.13708	-0.446919	0.416362	0.409346	-0.376723	0.0131911	0.0639127	0.227004	0.049052	-0.0820601	0.231891	-0.253297	-0.371385	-0.260321	0.201949	0.570431	0.612517	0.183355	-0.155328	-0.127531	-0.272501	-0.286988	-0.225622	-0.382875	-0.271099	-0.159235	-0.0845145	-0.21143	0.030982	0.0269055	0.162973	0.296552	-0.369264	0.671139	0.700498	0.732223	0.132282	-0.311626	-0.393367	-0.338817	0.0809383	0.360342	0.135274	0.139419	-0.394064	-0.0653337	-0.435965	-0.370495	-0.204082	-0.314892	0.179091	-0.101987	-0.302075	-0.293059	-0.295835	-0.295795	-0.316195	-0.231052	-0.496274	0.305295	-0.215721	-0.459953	-0.312714	-0.274407	0.393146	-0.102325	0.0256021	-0.586883	-0.10124	-0.0400709	0.151713	0.279652	-0.171112	-0.0792559	0.419598	-0.388062	0.015785	0.175924	0.363749	0.282071	-0.0908988	0.34114	0.283133	-0.210274	0.314201	0.162733	0.29358	0.0623784	0.147322	-0.187635	-0.227391	0.248744	0.392121	0.166313	-0.146965	-0.0232358	-0.15225	0.0395472	-0.150714	0.487799	0.25937	0.153605	-0.179574	-0.272088	-0.162451	0.139079	-0.105157	0.134122	-0.258645	0.0408836	-0.304816	-0.0617735	-0.25786	0.27256	-0.398303	0.152467	-0.129268	-0.224401	-0.182997	0.0383347	-0.251115	0.230102	0.475609	0.238515	0.206505	0.170012	-0.237973	0.0335597	-0.390058	-0.168279	0.00783282	0.252538	0.469336	0.532369	-0.452029	-0.0714063	0.368322	0.0267316	0.280395	0.069332	0.429071	0.556992	-0.504549	-0.334745	-0.170401	-0.462783	-0.126636	-0.267977	-0.535036	0.112093	0.26838	-0.0516962	0.0341925	-0.552299	-0.240716	-0.223112	0.55746	0.529462	-0.203198	0.0654757	0.294315	-0.0262102	-0.112668	0.278648	0.381693	-0.19287	0.0425252	0.247606	-0.14766	0.206632	0.23169	0.0379702	0.0148225	-0.210793	-0.488599	0.149507	-0.143162	-0.337106	-0.10472	-0.0934738	-0.147028	0.18286	0.14719	-0.0449251	-0.17366	-0.0881871	-0.0304703	0.182071	-0.41489	-0.082061	-0.0733761	0.24993	0.601747	-0.167032	-0.119168	-0.350876	-0.466978	0.0899411	0.0427621	-0.252595	-0.0543007	-0.0845065	0.238062	0.0268174	0.128442	0.153995	-0.135951	-0.29666	0.038014	-0.111386	0.176953	-0.0131121	-0.0872456	0.0806649	-0.121544	0.0921548	0.169084	-0.0384277	0.155774	-0.170612	-0.11172	-0.076551	-0.382374	0.035424	-0.0912549	-0.346221	-0.138962	0.239983	-0.0125122	0.0432194	-0.140684	0.0984094	-0.466907	0.191698	-0.055727	0.0690213	-0.0617683	-0.173954	-0.0653154	-0.217362	-0.453054	0.176849	0.50577	0.0153716	-0.0911419	-0.094136	0.148793	0.0723992	-0.0767093	-0.408017	-0.292474	0.307216	0.0852643	0.144703	-0.0727036	0.387843	-0.0843102	-0.627632	0.0495739	0.201436	-0.00535981	-0.0537214	0.28662	0.144753	0.272467	-0.093063	-0.13264	-0.108723	0.0179001	0.149799	-0.00445023	-0.204292	0.012291	0.592078	0.311031	0.443939	0.245643	-0.306927	-0.0293208	-0.185904	-0.109424	-0.259008	0.0229282	0.0934839	0.396782	-0.118338	0.265097	-0.104638	-0.00479274	0.0668832	0.295984	0.107117	-0.132678	0.0339339	-0.0215757	0.00801214	-0.410975	-0.0386401	-0.264728	-0.229126	-0.147886	-0.310098	0.204917	-0.145048	0.17537	-0.31518	-0.108788	0.158047	0.117796	0.0345449	-0.181933	0.0634142	0.283503	0.310363	0.113019	0.0747211	0.0467683	0.0973106	-0.0780462	-0.184487	0.14799	-0.0662398	0.00483779	0.0749138	0.0971421	0.0604176	-0.0472362	0.0952825	-0.0576848	-0.0903197	-0.264693	-0.189799	-0.310165	-0.328252	-0.160298	-0.340381	-0.412619	-0.465884	0.00516345	-0.239851	-0.226039	-0.112308	-0.110535	-0.295785	-0.288978	-0.379845	-0.422611	-0.186684	-0.188352	-0.280162	-0.222886	-0.280278	0.00849213	-0.00571777	-0.231311	-0.401669	-0.438136	-0.271172	-0.264084	-0.0988917	-0.0437496	-0.180478	-0.28335	-0.147433	-0.404463	-0.164753	0.0161868	-0.223538	-0.0620818	0.0346441	-0.165065	-0.140187	0.0523717	-0.0698367	-0.231951	-0.369153	-0.246202	-0.400863	-0.204625	-0.279144	-0.411748	-0.0855797	0.616672	0.0935508	-0.335374	-0.0840379	-0.0680961	-0.336573	-0.369152	-0.0765227	-0.446719	-0.250014	0.036454	0.0632935	0.520415	-0.115232	-0.115198	-0.214668	-0.411081	0.0200688	-0.217172	-0.0270604	0.372382	-0.383654	-0.354373	-0.252692	0.0528844	0.11185	-0.0862121	0.0786129	0.125081	-0.0912742	0.36898	0.0720105	0.312638	0.278004	0.100116	0.0431989	0.169974	0.418536	-0.015345	0.259565	0.150757	0.133192	-0.25043	-0.495465	0.138999	-0.101384	-0.241943	-0.16288	0.252793	-0.0518247	0.218092	-0.169786	-0.139527	-0.165653	-0.344304	-0.376008	-0.144674	-0.432911	-0.135795	0.146976	-0.0583851	0.0216665	-0.204498	0.124795	0.501313	-0.245291	-0.18694	-0.00174289	-0.230004	-0.124076	0.375421	0.262765	0.274288	0.344197	0.246241	-0.135243	0.142515	0.432552	-0.531789	-0.368748	-0.469386	-0.154365	0.0487216	0.300838	-0.42442	-0.0417845	-0.38815	-0.259603	0.125263	-0.0991097	-0.279009	-0.157747	-0.118787	-0.169956	0.0615774	0.170987	0.254742	0.169149	0.182914	0.0783194	0.0240791	0.20126	0.0433397	0.311788	0.277286	0.201408	0.216673	0.29908	0.137597	0.137536	0.115217	0.154966	0.163032	-0.137908	0.142276	0.160511	0.174601	0.21264	0.178053	0.155389	0.140119	0.131881	0.185619	0.299852	0.197425	0.152825	0.31197	-0.093753	0.046893	-0.454737	0.267293	0.265147	0.439801	0.323906	0.544083	0.52875	0.465077	0.546352	0.462154	0.514587	0.165297	0.548268	-0.237335	0.32064	0.0881817	-0.194388	-0.254868	0.176092	-0.317948	-0.0842866	-0.153313	-0.255541	-0.336747	0.378496	0.579973	0.612433	0.543436	0.5507	0.45692	0.445471	0.474868	0.348603	0.291764	-0.223436	0.498243	0.41694	0.454301	0.410884	-0.0177194	-0.407271	-0.18168	-0.0689835	-0.0331653	-0.200979	-0.167574	-0.102637	-0.113941	-0.269341	-0.466519	-0.0305318	-0.33226	-0.165884	-0.354846	-0.198465	-0.148947	-0.343983	-0.381857	-0.0929815	-0.064848	-0.239504	-0.108774	-0.303264	-0.344298	0.0286666	-0.00755966	-0.00549393	-0.358349	-0.141476	-0.256788	-0.181124	-0.18308	0.210965	0.0674726	-0.341239	0.075805	-0.179066	-0.289936	-0.0934443	-0.100635	-0.3218	0.311706	0.399826	-0.00832273	-0.042533	0.0063141	-0.0935867	-0.0934249	-0.327223	-0.325864	-0.524702	-0.00210819	0.166854	-0.137363	-0.0908748	0.0314778	0.374863	-0.417894	-0.154497	-0.00537419	-0.0251004	0.171174	-0.205517	-0.0622999	0.0963377	-0.0398971	-0.200153	0.0313201	0.309671	-0.103837	-0.012349	-0.0305751	-0.179388	-0.21442	0.283853	0.473295	0.0868848	0.0974013	-0.0110286	0.110084	0.19774	-0.214936	0.202315	0.335056	-0.26442	0.426129	-0.125227	-0.0489833	-0.225272	0.291987	-0.241737	-0.109953	-0.23294	0.301471	-0.172035	0.105543	0.040593	0.225118	0.232975	0.269928	-0.37693	-0.551522	-0.39969	-0.203644	-0.179628	-0.145315	-0.173626	-0.300916	-0.278304	-0.138136	-0.273242	-0.0344403	-0.317634	0.0782552	-0.121575	-0.353891	-0.516551	0.317097	0.0702504	-0.16175	0.320997	-0.0667309	0.117137	-0.0236149	-0.0788487	-0.00406083	0.102487	-0.0283553	0.342505	0.144758	-0.122133	-0.26888	-0.265403	-0.291057	-0.278196	-0.427658	-0.0216685	-0.360073	-0.0613569	0.166656	-0.415831	0.333892	0.403896	0.127517	0.325972	0.166921	0.49123	0.305843	0.18544	0.0311956	-0.31704	-0.517545	-0.0541004	0.16479	0.079523	0.0983413	0.0517582	0.109067	0.1109	0.11663	0.0230629	-0.201329	0.558977	-0.111799	0.118292	-0.258768	-0.097519	-0.128283	-0.33394	-0.24399	0.0398925	0.0911555	-0.262777	-0.329802	-0.183353	-0.267292	-0.34032	-0.259031	-0.163538	-0.330375	-0.199688	-0.257528	0.0694622	-0.129986	-0.332305	0.107885	-0.18592	-0.351123	0.0044527	-0.0630509	0.0594275	-0.1144	0.0729743	-0.246894	-0.422156	0.376043	-0.0723342	-0.085086	-0.143485	-0.163501	-0.022096	0.191667	-0.169786	-0.185216	0.324339	-0.240912	0.145582	-0.0300833	0.0424907	-0.17789	-0.131315	0.192835	0.0188117	-0.0385078	-0.000574463	0.238102	-0.106592	0.172207	-0.522197	-0.0769408	0.296679	0.567148	0.577411	-0.197576	-0.142689	-0.231278	-0.0895919	-0.0508796	-0.171741	-0.395714	-0.43404	0.365323	0.237212	0.536177	-0.0644565	-0.00104681	0.625797	-0.0708594	-0.252945	-0.35654	-0.240629	-0.0307731	0.0154246	-0.163946	-0.216744	-0.125694	-0.0660286	0.054893	0.073148	0.223243	-0.352835	-0.122244	0.222248	-0.0926833	-0.292261	-0.0995774	-0.276316	-0.14087	-0.15438	-0.105844	-0.00411509	-0.241863	0.41721	0.222478	0.0823566	0.16822	0.284389	0.0749342	-0.101403	0.0685932	0.108294	0.0927939	-0.0666582	0.153617	-0.0013778	0.122762	-0.0532663	0.149291	-0.244875	-0.0589473	-0.12234	-0.0278482	-0.26742	0.0552811	-0.109428	0.266525	0.321263	-0.14657	-0.301517	-0.0553798	-0.161581	-0.107305	0.034704	-0.00837069	-0.140557	-0.0297671	-0.103167	-0.0909064	0.384714	0.13143	0.127084	0.0160862	-0.0165858	-0.269253	0.0912165	-0.475204	-0.160353	0.0748226	-0.0699448	0.0609284	0.265808	-0.222701	-0.0704757	-0.149906	0.129122	-0.11993	-0.123993	-0.0149108	0.202747	-0.0391542	0.0693844	0.00846046	-0.00238132	-0.394801	-0.147509	-0.232124	0.0134275	-0.408729	0.132536	0.0676848	-0.168321	0.273659	0.526358	0.453931	-0.207861	0.254645	0.000915705	-0.167525	0.0365589	-0.103688	-0.10742	-0.0473597	-0.260025	-0.291114	-0.0050309	0.0108123	-0.0672684	-0.031208	-0.0226528	0.269974	0.683739	0.577669	0.260635	0.544574	-0.1888	0.455373	0.0387995	0.0847611	-0.0192332	-0.114804	0.141843	0.269247	0.498198	0.182666	0.0874986	-0.360999	0.421352	0.567978	0.00133553	0.505672	-0.223383	-0.172636	0.202095	-0.356011	-0.249724	-0.243121	-0.345204	-0.268061	-0.201911	-0.584889	-0.403623	0.412255	0.0100062	0.136368	0.204175	-0.21906	-0.0251617	-0.27198	0.0800438	0.361167	-0.116802	-0.0183503	-0.356849	0.160187	0.254462	0.121718	-0.434009	-0.100687	-0.0234718	0.14917	0.473301	-0.182913	0.0332739	-0.49059	0.248475	0.295895	-0.0679396	-0.0606823	-0.0392251	-0.0912011	-0.326028	-0.412912	0.203451	-0.0208617	0.345288	-0.431963	0.583447	0.203145	0.0419706	-0.374176	-0.330052	0.199251	0.0938449	0.242998	-0.0782977	-0.159923	-0.132688	0.602215	0.636408	0.429311	-0.100859	0.0272131	-0.0670683	0.492461	0.224589	-0.24293	-0.0669257	-0.214023	0.0488978	-0.0836197	-0.0416162	-0.186648	0.111003	-0.0976891	-0.19303	-0.0689067	0.0283148	-0.143204	0.0519662	-0.265072	0.0784087	-0.0415343	0.0792036	-0.0146713	0.106156	-0.046069	-0.108115	-0.0507274	-0.0872978	-0.133836	-0.323862	-0.194133	0.12971	0.0127631	-0.243402	0.0208482	-0.0829582	0.0791004	0.0521178	-0.081363	-0.158842	-0.114535	0.0763827	-0.0646625	-0.128138	-0.217354	-0.131954	-0.28965	-0.271904	-0.287421	0.076898	0.0804536	-0.0180996	-0.0634021	-0.148043	0.106409	-0.109529	-0.110504	-0.147794	-0.273295	-0.0989808	-0.134275	-0.415923	0.0998671	0.328866	0.436497	0.0434878	0.377512	0.312418	0.359828	0.190496	0.249465	-0.505723	-0.117185	-0.343142	-0.115058	-0.0176557	-0.162495	-0.149756	0.354558	0.122283	-0.447039	-0.143331	-0.207319	-0.139009	0.0020215	-0.029283	-0.364681	-0.24378	0.00709834	-0.145244	-0.111041	-0.0446773	-0.594657	-0.321316	0.528312	-0.102531	-0.207681	-0.306572	-0.00634058	-0.158893	0.227175	0.249776	-0.075563	0.306148	0.078577	-0.0340719	-0.0946318	0.114407	-0.175016	-0.22808	0.0335039	-0.0979765	-0.222344	-0.0150078	-0.0581617	-0.289661	-0.149974	0.0906842	0.0712038	0.024363	-0.401215	-0.0244315	0.0682798	0.121228	-0.0855082	-0.431397	-0.614222	-0.129408	-0.154958	0.172746	0.0875901	-0.136601	-0.0396819	-0.0105084	-0.251808	0.676495	-0.0514745	-0.182842	0.0560117	-0.10963	-0.17967	-0.205448	-0.0238088	-0.291343	-0.1349	-0.457521	0.221141	-0.431861	-0.13701	-0.0486059	0.0124	-0.11124	-0.136774	0.0298694	-0.144293	-0.272547	-0.0633636	0.00944814	-0.16323	0.129584	0.050181	-0.0195796	0.003145	-0.0761291	-0.182714	-0.273933	-0.162614	-0.028651	-0.0201275	-0.0585774	-0.0274248	-0.307164	-0.116308	0.0440008	0.13542	-0.209995	-0.232659	0.274047	0.173598	-0.155708	-0.253565	0.462603	-0.171511	-0.119998	-0.321995	-0.301291	-0.022312	-0.0335733	-0.159014	0.442889	0.0832373	-0.238215	-0.0267427	0.113678	-0.457253	-0.280888	-0.0471631	-0.0193955	-0.230954	-0.133804	-0.139929	-0.186006	-0.204939	-0.0616275	-0.102501	-0.0892247	0.0208345	-0.0435349	-0.304451	-0.0526585	0.417648	0.00138551	0.203255	0.288475	0.306476	0.180289	-0.192843	-0.130921	-0.0181405	0.0957265	-0.0688315	0.138978	-0.201958	-0.151672	0.20524	-0.0262648	0.176489	0.304344	0.261763	0.0350957	-0.0747711	-0.0175997	-0.219119	-0.243127	-0.204615	-0.017886	0.689217	0.587623	0.519083	-0.381466	0.0365676	-0.11229	-0.16509	-0.264439	0.682018	0.167611	-0.313866	-0.21671	0.144686	-0.114238	-0.00368941	-0.183008	-0.0596301	0.0606304	0.191743	0.109799	0.264183	0.287569	0.475949	0.522	-0.266181	-0.130434	0.462003	0.492889	0.567839	0.233284	-0.027195	0.624906	0.260058	0.180925	0.162444	0.0278149	0.0606968	-0.136576	-0.115627	-0.245862	-0.0823412	-0.114679	0.0851811	-0.350577	-0.153278	-0.0370492	-0.505274	0.0420013	-0.131021	0.20111	0.480314	-0.264898	-0.148523	-0.0846331	-0.094923	-0.0350694	0.0193789	-0.0127522	0.293982	-0.202951	0.116605	0.00904983	-0.0312989	0.0263577	-0.207383	0.0792959	0.177877	-0.234834	-0.00379672	-0.349397	0.106567	-0.0850668	0.379635	-0.216287	-0.4012	-0.351932	0.103693	-0.142941	0.00109551	0.137713	-0.171772	-0.226533	-0.147507	-0.149881	0.0132242	0.0150615	-0.0264213	-0.482971	-0.315729	-0.10972	0.0290097	-0.0988917	-0.0314257	-0.194855	-0.161657	-0.25073	-0.00338587	-0.110442	-0.322722	-0.345812	-0.485862	-0.35912	-0.231911	-0.316896	-0.0992658	0.296714	0.164521	0.00848038	0.0892147	0.196672	-0.108385	0.0520286	0.196995	0.384533	-0.0959361	-0.462734	-0.198619	-0.00835971	-0.282539	-0.279448	-0.157796	-0.0813087	-0.214675	-0.243264	0.0704681	-0.218954	-0.142875	0.0488781	-0.00927789	0.439044	-0.216276	0.561734	0.56017	0.635519	0.630981	0.117144	0.487354	-0.530341	-0.225057	0.214368	0.0737716	-0.187484	-0.270365	-0.162143	-0.138824	-0.141486	0.0103682	0.0325523	-0.05692	-0.413899	-0.236691	0.335829	0.5142	0.392905	-0.277465	-0.15985	-0.14951	0.225944	0.00412658	0.0231185	0.147864	-0.124129	-0.270298	-0.319078	-0.153409	-0.276814	0.144425	0.00599958	0.309834	0.233455	0.0898088	0.0478143	-0.0445602	-0.00344504	0.11286	0.0580108	0.338967	0.0518334	0.29129	0.589438	-0.108191	0.0758258	0.1078	0.060613	-0.428781	-0.356627	-0.00649597	-0.0317852	-0.0925839	-0.0424584	0.0194101	0.208054	0.00421064	0.0250043	-0.0128619	-0.147568	-0.0537191	0.293003	0.0991963	0.42827	-0.0658085	-0.361447	0.098325	-0.174892	0.0225842	-0.372863	-0.108864	-0.022913	0.126262	-0.254645	0.449302	0.282926	0.220475	0.188828	0.383757	0.473869	0.155075	-0.36274	0.19225	-0.141907	0.113787	0.277996	0.245616	0.261944	0.327404	0.236197	0.0585275	0.07456	0.0425788	0.119294	0.33494	-0.146363	0.112431	-0.0269853	0.22786	0.518369	0.40198	0.505092	-0.345279	-0.295204	-0.0566004	-0.135312	-0.178183	-0.259696	-0.0838359	-0.0634955	-0.0453703	-0.0757944	-0.163532	-0.300532	-0.149189	-0.318712	-0.056537	-0.125841	0.000851398	0.00501865	-0.21566	0.0179902	-0.0241399	0.00986341	-0.0832003	0.0786134	0.144114	0.110917	0.114141	0.25218	0.116469	-0.154105	-0.313303	-0.30909	0.0437559	0.314578	-0.0948998	0.0222691	-0.0172592	-0.250735	-0.222973	0.109967	-0.249595	0.355946	-0.0851141	-0.040065	0.17727	-0.332689	0.0625722	-0.298393	0.14362	0.250734	-0.29369	0.272795	0.337191	0.492252	0.491222	-0.137721	0.0857132	0.208952	0.2277	0.130999	0.237629	0.237252	-0.0662778	0.345684	-0.0724074	0.0519212	-0.141761	-0.148597	-0.109103	-0.176984	-0.236975	-0.0856327	-0.4539	0.112344	0.0804871	0.126576	0.142988	-0.271009	-0.0495797	-0.0410294	-0.0113682	0.158467	0.231407	0.0590803	0.0859195	0.163086	0.0597244	0.101691	0.381834	0.110431	0.0369715	0.0742844	0.133756	-0.157961	0.607006	0.353922	-0.377888	-0.0824422	0.232902	0.118036	0.429728	0.541241	-0.32077	-0.0625291	-0.332209	0.2289	-0.2304	0.0843475	0.031305	-0.308188	-0.449685	0.0462025	-0.161863	0.0674319	-0.0845134	-0.144803	0.0225344	-0.225231	-0.325978	-0.253872	-0.424235	-0.147446	0.0335217	0.441023	-0.208033	0.0481956	-0.153109	0.272213	-0.0104146	-0.0490169	-0.126017	-0.292943	-0.358632	-0.300595	-0.332512	-0.427175	-0.280908	-0.228049	0.259144	0.298474	-0.196314	-0.031044	0.026146	0.451951	0.413978	-0.30086	-0.134738	0.2387	-0.0446085	-0.275055	0.0952872	0.0155255	0.205199	0.163972	-0.304835	-0.165928	0.164272	-0.190681	0.64734	0.510896	-0.128793	-0.0828498	-0.0519348	-0.0764597	-0.212018	-0.177127	-0.171055	-0.0588151	0.11843	-0.179927	-0.0687473	-0.00656164	0.0433724	0.0402267	0.0559023	0.0683603	-0.0183795	-0.242249	-0.127639	-0.211411	-0.0195004	-0.241722	-0.296515	0.506153	0.151681	0.443123	-0.423929	-0.562928	-0.360888	-0.207908	-0.061393	-0.125344	-0.178053	-0.133783	0.0723937	-0.174609	-0.163595	-0.566536	0.070936	-0.0237153	-0.376923	-0.104869	-0.252464	-0.171863	-0.193566	0.058584	-0.393357	-0.191249	0.31963	0.215475	-0.174834	0.00358218	-0.303301	-0.224411	-0.136027	0.0243282	-0.207425	0.000176375	-0.217399	-0.1002	0.0681714	-0.00896067	0.00449715	-0.379397	-0.139011	-0.0500488	-0.163432	0.308741	-0.200107	-0.0408285	-0.131334	-0.1801	-0.0623985	-0.378934	0.133391	0.130637	0.624733	0.357981	-0.280138	-0.357093	-0.419931	-0.13943	0.0199341	0.337836	-0.111955	-0.0528896	-0.137669	0.0283563	0.368252	0.601052	-0.0795652	0.0621034	-0.0275239	-0.0243736	-0.111012	-0.332586	-0.100242	-0.466274	0.195409	0.0552001	0.116003	0.00796348	-0.567792	-0.024234	-0.40594	0.0107439	-0.171617	-0.106232	0.14984	0.254722	0.376932	-0.627085	0.313974	-0.119993	0.148754	0.263456	0.316845	-0.206884	-0.120913	-0.0138195	-0.0963972	-0.00593083	-0.0554015	-0.0115868	0.0803463	0.067976	-0.254452	0.185674	0.210269	0.267227	0.395451	0.304682	0.548875	0.479177	-0.12768	-0.29337	0.62316	-0.119451	-0.156081	0.317944	-0.148471	0.206823	0.181487	-0.186079	-0.350969	-0.115745	-0.184627	-0.138246	-0.158143	-0.099747	-0.278613	-0.0626886	0.426692	0.345081	0.224235	0.322531	0.214886	-0.293219	-0.422666	-0.238248	-0.0665184	-0.302759	0.298099	0.0680252	0.242714	-0.0638563	0.137675	0.148752	0.396602	0.295856	0.373982	-0.332176	-0.550076	-0.249247	0.0685201	-0.0148591	-0.359944	-0.312725	-0.182543	-0.142749	-0.457606	-0.532575	-0.029437	-0.421278	0.0450878	-0.321205	-0.26993	0.254399	-0.0943104	0.0149975	0.405034	0.293186	0.353786	-0.124242	0.124951	-0.0626471	0.231758	0.110818	0.0927934	-0.306773	-0.0867134	0.0325617	-0.154272	-0.201867	0.0558433	0.256243	-0.160624	0.269522	0.0615883	-0.12579	0.217583	0.420035	-0.232569	0.104599	0.155629	0.231595	-0.0640878	0.00687144	-0.209438	0.041296	-0.0467462	0.0310697	0.443991	-0.166151	0.088604	-0.292747	-0.0527091	-0.133644	0.368116	-0.177996	-0.214644	-0.227428	-0.174634	0.101547	0.402149	0.281319	0.35517	-0.0751354	0.161537	-0.171099	-0.12162	-0.231368	-0.181007	-0.290679	-0.187214	-0.0867343	-0.416308	0.00977994	-0.233799	0.365906	0.115614	0.22142	0.395227	0.0248159	0.370339	0.185493	0.193293	-0.160638	0.133687	0.49418	-0.121462	0.210683	0.336566	0.257161	0.397797	0.156014	-0.0920406	0.011638	-0.0298439	-0.184145	0.207515	0.227265	0.411632	-0.502669	-0.300807	-0.497902	0.0173806	0.132881	-0.104752	0.0415147	-0.316937	0.0624964	-0.259584	0.0755832	-0.126741	0.259827	0.0285837	-0.34972	-0.320245	0.124125	0.257168	0.0187497	-0.191802	-0.233339	-0.0209325	0.0803641	0.213242	-0.153493	0.120527	-0.354747	-0.288017	-0.376972	-0.170447	0.0727844	0.293623	0.115769	0.333776	0.359013	0.124126	-0.293294	-0.248419	-0.426754	0.106534	0.10195	-0.192347	-0.0941606	0.302177	0.384647	-0.20809	-0.139606	0.158014	0.277139	-0.0614449	-0.179278	0.0884007	0.190144	0.0367069	0.20187	0.256579	-0.288255	0.0704731	-0.213246	-0.0628949	-0.0434297	0.0129732	-0.262011	-0.379761	-0.35842	-0.0350169	0.176572	-0.462341	-0.226834	0.338579	0.0123451	-0.0632752	-0.286545	0.0625966	-0.0757718	0.304512	0.0941586	0.130268	0.0686009	-0.152915	0.102016	0.208481	-0.0761886	0.0093658	0.0298955	-0.320865	0.255681	0.42495	0.59517	0.370456	-0.0593256	-0.0972639	-0.422807	-0.147488	-0.21959	0.292441	0.0395955	-0.218464	0.0392053	-0.101542	0.026798	-0.417922	-0.17792	0.0271163	-0.0255555	0.0498826	-0.459841	-0.257453	0.0723553	0.31589	-0.358334	0.0865566	0.0936996	0.311674	-0.241576	-0.253748	-0.53015	0.0797438	-0.219433	0.0688427	-0.126786	0.223457	-0.0295385	-0.340534	0.362476	-0.233014	-0.0783758	0.237242	0.110453	-0.112494	0.143385	0.331661	0.124647	0.23124	0.0441708	-0.0447456	-0.00204852	0.387367	0.079982	0.355555	0.0180776	-0.300967	0.0608917	-0.0879701	-0.17812	-0.166461	-0.101303	0.167138	-0.433116	0.359958	0.157665	-0.109915	0.190323	0.262232	-0.0866616	-0.350326	-0.249247	-0.221753	-0.427158	0.29889	-0.111664	0.335188	-0.0306819	-0.0263777	-0.00482319	0.179667	0.189077	-0.113091	-0.255442	0.456834	-0.0588818	0.295777	0.145881	-0.0165777	-0.309918	-0.416513	-0.0355772	-0.179	0.452458	0.289192	-0.0905082	-0.246246	-0.0320163	-0.423146	-0.0829731	0.413513	0.343885	0.357065	0.222858	-0.0660584	-0.176422	-0.2269	0.298258	0.454074	0.253222	-0.0896434	0.197521	0.208401	0.00310218	-0.114326	0.60209	0.51143	0.0099206	-0.160997	0.452515	0.182732	-0.0383283	0.0915278	0.0515404	0.252928	0.066966	-0.074582	-0.307829	-0.11462	-0.180519	-0.0234365	0.0875261	-0.168111	0.295626	0.128315	-0.0897488	0.0654143	0.24019	0.121811	0.196884	0.144467	0.200596	0.370393	0.435973	0.521177	0.408908	-0.564758	-0.060775	-0.281225	-0.0397067	-0.143471	-0.383944	-0.100447	0.109445	0.0761024	-0.125507	0.14407	-0.0378835	0.344872	0.184787	0.2759	0.308788	0.0881623	0.0235393	0.170077	-0.178244	-0.00771353	-0.262645	-0.136844	0.533823	0.251267	-0.0839038	0.460328	0.468458	-0.136036	-0.228219	-0.367895	0.221259	0.168816	0.0546348	0.145568	-0.322978	-0.0115837	0.17268	-0.312432	-0.363468	-0.542119	0.0616897	-0.433578	-0.291989	0.308009	0.192011	-0.134473	-0.032911	0.0314543	-0.242588	0.215428	0.422069	0.0698277	-0.123088	-0.179388	-0.11612	0.355699	0.646379	0.664929	0.573777	-0.655807	-0.223595	-0.00233603	-0.0615419	-0.0107573	-0.0953589	0.0916119	0.0343008	0.173859	-0.305391	-0.0382692	-0.232779	-0.301982	-0.365497	-0.346116	-0.274832	-0.109095	-0.197357	-0.381004	-0.0210303	-0.350616	0.200102	0.136226	0.286746	0.214013	-0.17039	-0.178306	0.324605	-0.167606	0.371769	-0.46944	-0.183632	-0.268974	-0.444525	-0.299252	-0.246154	0.283606	0.0761626	-0.117355	0.201224	0.281086	0.123476	0.125233	0.423409	0.480603	-0.129587	-0.162629	0.00260597	-0.0343942	-0.255736	-0.470581	-0.00649696	0.0401948	0.351911	0.250598	0.233115	0.237	0.574563	-0.184151	-0.169941	-0.0533121	0.406344	0.322282	0.186635	-0.181159	-0.324187	0.198704	0.00316371	-0.0993222	-0.126691	-0.27944	-0.291012	-0.0452056	0.172407	0.140243	-0.382379	-0.279778	-0.0291823	0.10863	0.349372	0.257311	-0.0148865	-0.0558468	0.534213	0.611514	0.374367	0.146175	0.0282918	0.0262078	0.14656	-0.064477	-0.0551056	-0.146028	-0.0852623	-0.0785446	-0.071147	-0.217306	-0.307313	0.107968	0.194505	0.00413744	-0.119046	-0.416829	0.348104	0.198981	0.366942	0.301188	0.332546	-0.496469	0.0606217	0.413895	-0.00195695	0.0461529	0.480078	0.422363	0.144314	-0.0874777	-0.0045684	0.162597	0.391817	0.26496	0.255464	-0.0232842	0.253098	0.388931	0.328018	0.15013	0.426667	-0.101825	0.0444225	-0.14814	0.389864	0.502101	0.217734	0.0246448	0.351683	0.250795	-0.474611	-0.0689054	0.0619957	0.114305	0.00939081	0.102178	0.00571121	0.20316	-0.0558448	-0.134867	-0.0104411	0.150713	-0.0523681	0.0865618	-0.127104	0.0795646	0.42992	0.42072	0.241309	-0.215092	-0.10501	-0.0563387	0.164838	-0.159655	0.0216188	-0.332623	0.443539	0.467339	0.191555	0.255303	0.482729	0.463128	0.406857	0.157969	-0.0996997	-0.0564868	0.324007	0.161102	0.338464	0.0604666	-0.235333	-0.116267	0.477496	0.332944	0.0880512	0.312966	0.451447	0.396553	0.218882	0.0943443	-0.27022	-0.122103	-0.112132	0.220029	0.367721	-0.224201	-0.206518	-0.298653	0.0195533	-0.323662	-0.474056	-0.409944	-0.116994	-0.187911	-0.223896	-0.370806	0.439007	-0.00942206	0.231336	-0.168271	-0.297467	0.265747	-0.227158	-0.240692	-0.159379	-0.189271	0.0607079	-0.527784	-0.021084	0.063304	-0.349851	0.15495	0.0733416	0.0562053	0.0297808	-0.297449	0.220222	-0.189251	-0.10715	0.0354641	0.0056806	0.296149	-0.266665	-0.418827	-0.292766	-0.396984	-0.244611	0.0588639	0.050196	-0.313905	-0.0449078	-0.161378	-0.183008	0.35098	0.0301414	-0.369005	0.293195	0.395122	0.55795	0.412248	0.228663	-0.0385136	-0.105047	-0.366573	-0.0381128	0.109771	0.144029	-0.0612838	0.0764765	0.0702845	-0.0617627	-0.0950511	-0.456737	0.0129449	-0.306449	-0.273847	0.233269	0.00350874	-0.022694	-0.0198178	0.43443	0.0525523	0.0963735	-0.0165529	-0.384973	-0.448131	-0.358972	-0.133541	-0.442239	0.0738535	-0.14099	0.15946	0.0133501	-0.0115867	-0.0148071	0.201245	0.240541	0.181966	-0.0735746	-0.22904	-0.194158	-0.210968	-0.118217	-0.302394	-0.432625	0.506221	-0.108913	-0.189955	-0.0251948	-0.108148	-0.198451	-0.159281	-0.122615	0.278654	-0.0464852	0.0123088	0.013789	-0.140411	-0.288734	0.167623	0.347266	0.490996	0.558658	0.452999	0.577056	0.36847	0.305952	0.0676183	-0.304873	-0.23195	-0.0821111	0.254453	0.133403	-0.164686	0.159524	0.134566	0.0248352	0.112525	-0.145975	-0.227292	-0.402206	-0.0769157	-0.195848	0.107389	-0.174397	-0.203633	0.497989	0.506106	0.509799	0.499202	0.477896	0.517727	0.475208	0.402406	0.401742	0.493204	0.442762	0.318933	-0.0910254	-0.275756	-0.067599	-0.10631	0.212892	0.43321	0.0695706	-0.154223	0.483754	0.523914	0.476908	0.514396	0.48307	0.500899	0.481617	0.38856	0.369839	0.36257	-0.120471	0.251802	0.289071	0.421039	0.417852	0.165609	-0.005991	-0.571342	-0.231314	0.140509	0.0296983	0.0432112	0.0657174	0.126315	-0.176238	0.0149388	0.354708	-0.115335	-0.208048	-0.410237	-0.0983413	-0.272249	0.00520633	-0.425113	-0.417925	-0.433027	-0.0405151	-0.247479	-0.422268	-0.408928	-0.286152	-0.395568	-0.104993	0.106932	-0.100698	-0.144835	-0.129213	0.13867	0.289383	-0.0599558	-0.0342905	0.362452	0.0193348	-0.102042	-0.206047	-0.280356	-0.213419	-0.211451	-0.44827	0.0930961	-0.265061	-0.253228	-0.0697856	0.208592	-0.267989	-0.300063	-0.128671	-0.137428	0.24925	0.278052	-0.0240327	0.13638	0.0609085	0.116138	0.287359	0.132828	0.0255109	-0.17076	0.11821	0.170985	-0.0561029	-0.00232193	-0.313382	0.208048	-0.157399	-0.021601	0.336575	0.244913	0.0580572	0.137	-0.0223223	0.000761042	0.211193	-0.0725671	0.0580107	0.113049	0.0456118	-0.139091	-0.0470367	0.0118718	-0.166809	-0.0935887	-0.277563	-0.270925	0.263873	-0.0591981	-0.163886	0.238977	0.167004	-0.160641	-0.527631	-0.336334	-0.265902	-0.349319	0.0319656	-0.00928564	-0.161767	-0.0443922	0.100189	0.0653789	-0.167983	-0.201379	-0.0854118	0.241198	0.324138	0.381431	0.120197	-0.1952	-0.114054	0.103533	0.303868	0.266424	-0.213679	-0.296281	-0.0868539	0.283448	-0.029799	0.00182008	0.27923	0.0685471	-0.125689	-0.126663	-0.254551	-0.082857	-0.430056	0.285535	-0.089779	0.454246	0.241512	0.220816	0.244773	-0.0119908	-0.203491	-0.122629	0.202791	-0.147409	-0.213237	0.32818	-0.455808	-0.12833	0.29963	0.0838813	-0.191311	-0.131381	-0.000926672	-0.333238	-0.239412	0.302116	0.127201	-0.233507	0.339375	0.215972	0.342188	0.185855	-0.0942583	-0.18181	-0.331703	-0.101472	-0.244212	-0.120062	-0.0772368	-0.0635785	0.284134	0.262476	-0.29947	-0.210753	0.349336	0.382638	-0.319992	0.38301	0.213065	0.442729	0.507134	0.46279	0.320912	0.194505	0.600788	-0.0208461	0.20485	0.0622881	0.161378	0.50098	-0.0546275	-0.258056	0.188369	-0.111399	-0.0805517	0.145165	0.162798	-0.182354	-0.0277246	-0.391347	0.202229	-0.0623215	0.00837186	-0.149758	0.349107	-0.230262	0.125608	-0.333424	-0.504647	0.102028	-0.287272	-0.0843524	0.32287	0.348784	0.178441	-0.237209	-0.406718	-0.530543	-0.224588	0.282341	-0.218443	-0.214084	0.153865	0.326916	0.0107532	0.141573	0.00227119	0.205403	0.00520995	-0.116367	0.309828	-0.444244	0.227244	0.17652	-0.049544	0.168864	0.062076	-0.215146	0.166783	0.317944	-0.193778	-0.229877	0.121888	0.0794217	0.0199155	0.118739	0.194563	0.129192	0.309577	-0.177523	0.185164	0.337536	0.308926	-0.273856	-0.1849	-0.0222109	-0.362378	0.0773298	-0.131077	0.10249	0.0317599	0.113979	0.118758	-0.305054	-0.0427249	0.00747901	-0.328758	-0.202387	-0.272937	0.0176676	-0.316923	-0.121884	-0.065641	-0.28481	-0.35691	-0.600675	-0.159344	-0.143832	-0.511981	-0.114569	0.0926227	-0.285637	-0.351294	0.163098	0.274227	-0.200902	-0.543542	0.123718	-0.122124	-0.230815	0.140999	-0.340288	0.114027	-0.0815839	-0.297964	-0.023239	-0.193411	-0.197566	-0.132519	-0.0648161	0.201709	0.775763	0.752276	1	0.714345	0.707984	-0.228615	0.0922973	0.257814	0.327	0.415375	-0.541239	-0.195157	-0.243089	-0.154862	-0.115851	0.180004	-0.0216265	0.0521048	0.00895719	0.102298	0.0129749	0.291574	0.305423	0.18377	-0.142471	0.0178785	-0.115319	-0.226888	-0.171537	0.0234841	0.107992	-0.200378	-0.102633	-0.139407	0.077399	-0.245712	-0.30908	-0.0964205	-0.0983664	0.106986	0.0214339	0.00019857	-0.13482	-0.128457	-0.0276269	-0.0536165	0.0109071	0.179598	0.264705	-0.117719	0.00741745	-0.185747	0.0404778	0.184653	-0.205156	-0.0540323	0.341839	0.454676	0.33278	0.198039	0.13235	-0.190179	-0.225994	-0.0538561	-0.0159369	-0.231072	-0.302643	0.332233	0.236783	0.0379903	-0.0812316	0.054724	0.16182	-0.0591007	0.340833	-0.0692631	-0.27531	-0.190452	0.137962	0.0344361	-0.255984	0.48623	0.224895	-0.0810385	-0.288397	-0.152707	-0.480211	-0.0469588	-0.260684	-0.040558	-0.168201	-0.0183384	0.146274	0.464157	-0.00171888	0.406737	0.533535	-0.0905368	-0.322251	-0.170125	0.209331	0.0895852	0.263474	-0.249772	-0.363973	-0.16232	0.0939653	-0.110615	-0.231177	-0.37586	-0.0990269	0.306913	0.34004	-0.117923	-0.00521811	0.473719	0.422703	0.383905	0.37303	0.194786	0.23319	0.148448	-0.102683	-0.27243	-0.0972986	-0.208114	0.431243	0.308262	0.348392	0.446647	0.128851	-0.365437	-0.0846642	-0.139275	-0.212586	0.0973315	0.373123	0.561565	-0.154845	-0.0258307	-0.29352	0.468797	0.333798	-0.0139245	-0.420484	0.152352	0.0956564	-0.253646	-0.212417	-0.367265	0.0767534	-0.199148	-0.304705	-0.431768	-0.354957	-0.11477	0.118911	0.354764	-0.375288	-0.209283	0.46016	0.211615	0.231098	0.274236	0.0986633	0.551293	0.388856	0.0580685	0.210627	0.454001	0.616128	0.62355	-0.186198	-0.171019	-0.438831	0.213755	0.3954	0.296355	0.64208	-0.32082	0.281242	0.467263	0.612236	0.450553	0.265413	0.401716	0.42376	0.247448	0.352707	0.153027	0.1457	0.240669	0.468017	-0.0503357	0.53129	0.0343797	-0.00305783	0.269822	-0.228223	-0.362121	-0.48802	-0.392147	0.0437716	-0.0988274	0.186662	0.173942	0.351577	-0.184237	0.185765	0.469681	0.393642	-0.0301385	-0.348504	-0.195858	-0.278097	-0.531682	-0.283167	-0.365132	-0.215946	0.240873	0.194837	0.375195	0.439149	0.357056	0.103823	-0.233067	0.550773	0.48334	0.521918	0.242455	0.116563	0.114197	0.0210128	-0.0857476	-0.356293	-0.0983924	0.0234908	0.0690616	0.209211	-0.0761614	-0.0140053	-0.0670183	-0.118207	-0.18611	-0.52281	0.0192609	0.254145	0.298141	0.277736	0.080306	0.145745	-0.215625	0.0970246	0.142659	-0.131978	-0.0783811	-0.0801871	-0.0625621	0.104629	-0.366279	0.0423576	0.41286	0.154175	0.119464	0.412294	0.108461	-0.174076	-0.205151	0.0285379	0.219327	0.296709	-0.0293675	-0.377346	-0.611562	-0.0492658	-0.48834	-0.0740894	0.165922	0.387565	-0.214159	0.0284781	-0.0193825	0.168191	0.0786349	-0.0218245	-0.00304613	-0.148764	-0.120792	-0.11493	0.0163033	-0.117626	0.405242	-0.0771283	0.193349	0.119678	0.0724996	-0.198531	-0.525797	-0.0422309	0.269974	-0.212673	0.0784535	0.165591	-0.246105	-0.153592	-0.306501	0.156925	0.323989	-0.337639	0.239981	-0.388229	-0.431337	-0.154426	0.0279278	0.350078	-0.0511922	0.0438464	-0.153447	0.0945582	0.357011	0.344525	0.0586753	-0.0135485	0.16914	-0.232132	-0.139482	0.0451702	-0.0867735	0.499931	0.521466	0.455526	0.232413	-0.384655	0.267259	-0.0835244	-0.346023	-0.0933118	0.168165	-0.211632	0.0456828	0.0200679	0.0118726	-0.00119639	-0.127343	0.344221	0.208013	-0.121801	-0.0708521	-0.00564038	0.285306	-0.117588	0.426054	-0.0151537	-0.225265	-0.224967	0.0844444	-0.215011	-0.337262	0.310974	-0.0678683	-0.351057	-0.055099	0.442743	0.335226	-0.193903	-0.0445	-0.316914	-0.219308	0.665612	0.581078	0.305138	0.545395	0.620414	-0.260586	-0.418901	0.556398	0.235227	-0.0400034	0.237121	0.485382	-0.383955	-0.101381	-0.0663006	0.129111	0.365555	0.212862	0.327024	0.0682099	-0.113623	-0.109721	0.0492018	-0.0273937	-0.20315	-0.0773994	0.31624	0.142618	-0.280397	-0.132877	0.0332626	0.419082	-0.242078	-0.0352192	-0.323568	-0.481463	-0.290703	0.142974	-0.341205	-0.0204677	0.36799	0.0471492	0.0950839	0.308823	0.149635	-0.528115	-0.146024	0.269571	0.0775464	0.146989	-0.359585	-0.355896	-0.321005	-0.119819	-0.102214	0.578977	-0.327799	-0.046064	-0.286705	-0.169834	0.0401126	0.0687468	0.164227	0.0814173	-0.209673	-0.353449	-0.0840914	-0.275075	0.319752	0.07349	0.318734	-0.0349627	-0.248193	-0.194359	-0.199818	-0.320535	-0.173573	-0.120624	-0.0265206	-0.146831	-0.220024	-0.0414284	-0.237805	0.386142	0.191306	0.184413	0.289942	-0.101658	-0.19288	0.468335	0.377331	-0.256323	0.160383	0.546321	0.477162	0.552803	0.530896	0.464529	0.344946	0.142077	0.347789	0.183229	0.0958704	0.0800468	0.373929	0.303618	0.190399	0.391393	0.292419	-0.0626917	0.297353	0.0793775	0.10803	-0.432964	0.277095	0.133248	-0.0258172	-0.362841	-0.269071	-0.249851	-0.00798216	-0.372832	-0.445713	-0.412274	0.148422	-0.0481491	0.233418	-0.325247	-0.126857	0.00556321	-0.132708	-0.240531	-0.0592385	0.158887	0.146372	-0.0367988	0.00742739	0.113087	-0.0149605	0.056551	0.0749235	0.250304	-0.103783	-0.0942836	0.0674514	-0.0336119	0.163648	0.256507	-0.000801895	0.106341	0.229374	-0.0469281	-0.0345614	0.0217702	0.0104208	-0.0768124	0.00784981	0.102723	0.0999452	0.0357779	-0.120578	-0.0255174	-0.0315875	-0.0217678	0.222345	0.114828	0.0316362	0.264131	0.151632	-0.0783977	0.0748739	0.0342	0.194526	0.133949	-0.146614	0.180901	-0.214013
PSPTO_5063-gluconate transporter family protein	0.0750996	-0.367459	0.185148	0.319917	-0.241491	-0.143793	-0.190989	-0.0436841	-0.0488742	-0.1717	0.0560292	-0.234491	-0.114705	-0.0310883	0.00766827	-0.211305	0.0835937	-0.387634	-0.208975	-0.144795	-0.163286	-0.0183352	-0.266324	-0.176104	-0.0589566	-0.226159	0.037213	-0.371123	-0.333092	-0.0568196	-0.168542	-0.447934	-0.433543	-0.279481	-0.162601	-0.29553	-0.178709	-0.146926	0.271946	0.503035	0.0618095	0.362295	0.155835	0.272464	-0.0346151	-0.0869275	0.125573	0.187748	-0.109905	-0.200313	-0.13447	-0.104408	-0.203956	-0.141142	0.279751	-0.399483	-0.112553	0.109476	-0.0281455	-0.0320184	0.258996	-0.464462	-0.407011	-0.08401	-0.140876	-0.375253	-0.28859	-0.104324	0.32049	-0.0504087	-0.247488	-0.0537535	0.108097	-0.259518	-0.0901123	-0.145522	-0.326193	-0.271894	-0.307745	-0.173047	-0.285963	0.167478	-0.203913	0.125738	0.140859	-0.197118	-0.0464336	-0.127144	-0.266067	-0.198788	-0.373782	-0.11935	-0.332929	0.400651	-0.257953	-0.0733627	-0.113146	-0.179845	0.278192	0.609046	-0.0170643	0.221637	0.0537637	-0.117757	0.0427516	-0.0380088	-0.473494	0.16042	0.13322	-0.151651	-0.312125	-0.300167	-0.731336	-0.325748	0.285858	-0.259358	-0.578754	-0.154574	-0.0559126	-0.215823	0.198937	0.731747	-0.224888	0.224318	0.471491	0.574531	0.177098	0.485945	0.372141	0.750432	0.0495309	-0.251021	-0.0186123	0.196717	0.28748	0.025015	-0.223045	-0.0931113	0.0565412	0.0915587	-0.153264	-0.168597	0.203935	-0.254798	0.000904299	-0.143311	-0.155682	0.119369	-0.0543298	-0.270974	-0.0446891	-0.0788148	-0.145421	-0.212065	0.055995	-0.357549	-0.344252	-0.39686	-0.296541	-0.182475	-0.310153	0.296093	-0.247937	-0.0462447	-0.0315756	-0.0192459	0.30224	-0.378885	0.280029	-0.137685	-0.0208432	0.412128	-0.0218547	-0.469565	-0.373404	-0.456379	-0.0763047	0.0491467	0.10795	-0.140022	-0.23642	0.0970251	-0.0984889	-0.146575	0.167462	-0.455654	0.0661927	0.471967	0.0830959	0.292997	0.143547	-0.352697	0.138137	-0.29246	-0.31024	-0.0370618	0.241776	0.167345	-0.0346903	0.320863	0.176349	0.210452	-0.0435836	0.0706508	0.18871	0.167155	-0.0225522	0.0790194	0.0533359	0.0950002	-0.0881887	0.254878	-0.0972499	-0.299251	-0.0703134	0.0316215	-0.00594056	-0.115445	0.262404	0.50486	-0.184769	0.463819	-0.25151	-0.296719	-0.209753	-0.00893367	0.747995	-0.0778714	-0.330323	-0.399732	-0.185486	-0.396966	-0.418913	-0.298026	-0.132628	-0.152016	-0.313258	-0.176065	-0.0573986	-0.192297	0.284433	0.314416	-0.192791	-0.205714	0.60087	-0.216068	0.485899	0.492277	0.160886	0.0935739	0.313565	0.123385	-0.105274	0.372828	0.161923	-0.12471	-0.248204	0.12435	0.00645061	0.278855	-0.292333	-0.0306107	0.211756	-0.164472	-0.3923	-0.107981	0.107999	0.49357	0.199348	0.636398	0.239668	0.656957	0.189172	0.242469	-0.151085	0.064633	-0.14386	0.234089	-0.470766	0.0172563	-0.102807	-0.131123	0.183907	-0.0888117	-0.17881	0.0316913	-0.173639	0.0745075	0.231677	0.538973	0.431971	-0.0999726	-0.260652	-0.0502954	-0.343519	0.364329	0.075477	0.116079	-0.287821	-0.129345	0.132614	-0.0299467	0.0499924	0.164759	-0.0763092	-0.116583	0.0935509	0.326727	-0.169745	-0.127316	0.151524	0.182757	0.353272	0.321177	-0.0283797	0.0492531	-0.225336	-0.0761044	0.0455066	-0.0129537	-0.230012	-0.352616	-0.0111966	0.228951	0.276654	0.0346913	0.0244615	-0.152315	0.311885	0.0903031	0.170243	0.133448	0.0700436	0.140977	0.144848	-0.159464	-0.458685	0.161288	0.0350918	-0.386266	0.121081	0.40878	0.120417	0.075352	-0.119333	0.399929	-0.199667	-0.295242	-0.361528	-0.395883	-0.358971	-0.0943315	0.120614	-0.168737	0.0622949	-0.280051	0.0319599	0.218648	-0.181806	0.104598	-0.0429358	-0.270565	-0.357636	0.0871042	-0.192457	-0.363307	0.0559773	-0.0659299	0.197232	0.0740106	0.120186	-0.305091	0.290276	0.396468	0.337311	0.119408	0.0472577	0.124336	-0.427223	-0.0570702	0.100124	0.0722737	-0.0875536	0.155882	-0.00504004	0.152609	0.306433	0.181849	0.290959	0.244922	0.161059	0.151948	0.337632	0.229584	-0.0352696	0.0204217	0.0567833	0.127005	0.325838	0.403379	-0.309466	0.142328	-0.2478	0.3845	-0.0903264	0.0756452	-0.101125	-0.0181108	-0.0158386	0.115574	0.278555	0.740854	0.00753552	0.127451	-0.254912	0.000601624	-0.208627	-0.32249	-0.483485	-0.196813	0.314837	0.123914	0.205254	0.138955	-0.320022	0.388318	0.0604092	0.0663513	0.222033	0.308009	0.345266	0.451692	0.0789682	-0.575364	0.251381	0.172385	-0.222767	-0.0444672	-0.159504	-0.123571	-0.361399	0.230488	-0.311442	-0.22968	-0.250684	-0.128934	0.0910199	0.140627	0.0583036	-0.186254	-0.411066	-0.0844729	0.00529099	0.167528	0.0963893	-0.0501901	0.376421	0.317863	0.352102	0.0314553	-0.0949129	-0.156042	-0.080092	-0.236173	-0.403721	-0.0475447	0.171503	0.27491	-0.234241	-0.271515	-0.232836	-0.453745	0.485766	0.587076	0.53885	0.288055	0.208998	-0.177581	0.0566374	0.0766455	-0.158895	-0.217181	0.386325	0.0924064	0.322953	0.24586	0.268606	0.29903	0.0831485	0.195692	0.27257	0.149488	0.17823	-0.118533	-0.205221	-0.102608	0.011776	-0.0707398	0.258643	0.175068	0.0813654	0.000592889	-0.0855731	0.0602184	0.0532331	0.0417186	-0.10114	-0.222743	0.276894	-0.271798	0.156466	-0.0224366	-0.0572646	-0.192474	-0.327283	-0.141936	-0.298221	0.206563	-0.326587	-0.181709	-0.479046	-0.0452227	-0.0441333	0.281662	0.341231	0.222673	0.190021	0.274094	0.192036	0.171592	0.278198	0.237146	0.123536	0.15315	0.304507	0.238379	0.343765	0.195556	0.308674	0.220103	0.146453	0.226132	0.110126	0.257695	0.206938	0.236877	0.0707247	0.035162	0.207195	0.280431	0.323376	0.138638	0.247284	0.162918	-0.0850779	0.118627	0.00821992	0.205482	0.0473148	0.0652019	0.0243285	-0.0102202	0.142445	0.0563299	0.0341385	-0.205026	-0.0471987	-0.180714	-0.0560562	0.163422	0.129987	-0.342215	-0.139009	0.130033	-0.0352657	0.0568348	0.704928	0.447413	-0.0727932	-0.262119	-0.261801	0.433868	0.00339438	0.237685	0.476431	0.305831	0.0947319	-0.0122793	-0.278153	-0.506719	-0.214651	-0.186561	-0.205549	-0.12379	-0.269413	-0.108021	0.0475333	-0.183082	-0.181473	0.199043	-0.152334	-0.268174	-0.12694	0.127168	0.217805	-0.131586	-0.139199	-0.060549	-0.39572	-0.202942	-0.00437225	-0.356635	-0.255728	-0.371707	-0.21831	0.0489916	-0.205277	-0.19303	-0.317251	-0.253061	0.106101	0.375783	0.127845	0.0460966	-0.129562	-0.1072	-0.0760641	-0.454996	-0.034162	-0.126997	-0.120568	0.0618314	-0.145747	-0.36417	0.215108	0.0153943	0.312125	0.717697	0.459283	-0.313963	-0.236756	-0.295202	-0.421539	0.280535	0.429738	-0.0480693	0.273862	-0.257416	0.351288	-0.40793	0.235321	0.480073	0.110018	0.301608	-0.276703	-0.234617	-0.343135	-0.120874	-0.182777	-0.186864	0.278056	0.0778693	0.272878	-0.0667353	-0.0863672	-0.0681029	-0.0606559	0.355434	0.136297	0.0759526	-0.1386	-0.506503	-0.144234	0.0650769	0.384706	0.245785	-0.0686799	-0.446303	-0.183384	-0.0206174	-0.231946	-0.271439	-0.0439292	0.0347599	-0.0119528	0.188609	-0.390405	-0.0930742	-0.121084	-0.272899	-0.0585758	0.399238	0.050904	-0.2436	-0.120418	-0.183986	0.0883199	0.0158857	0.0171042	-0.309268	-0.098585	0.0448667	0.0172552	-0.199848	-0.187723	-0.136784	0.0703644	0.110042	0.210616	-0.357588	-0.113722	-0.028258	-0.335483	-0.48344	-0.26178	-0.0471664	-0.0858207	-0.108827	0.00857383	0.179145	-0.284378	0.109375	0.230667	0.186617	0.113412	0.144185	-0.463025	-0.299368	0.0692947	-0.149501	-0.43162	0.133697	-0.237374	-0.118441	-0.302069	-0.153683	-0.101667	-0.242391	-0.0906686	0.0284758	-0.136073	-0.0202713	-0.136185	0.285448	0.225958	0.267289	0.209872	0.155268	-0.279592	-0.0364366	0.0865782	0.0580565	-0.257829	0.188252	0.0492458	0.136628	0.279734	0.287447	0.208297	0.317349	0.202316	0.0269342	-0.189172	0.0839329	-0.298477	-0.256037	-0.228589	0.0103003	-0.165933	-0.0385087	0.0759707	-0.157144	-0.218406	-0.36094	-0.0692126	-0.0615128	0.0655792	0.142815	-0.0684118	-0.0585073	0.127433	-0.246728	0.0283335	-0.340245	-0.320992	-0.425932	-0.312855	-0.241605	-0.0779737	0.0688627	0.0573738	-0.386317	-0.207095	-0.40878	-0.28791	0.07586	-0.0114761	0.330171	0.0143891	0.453755	0.393237	0.158695	0.618791	0.52629	0.0100719	0.460453	0.146513	0.00762761	-0.189545	-0.0901995	-0.0934087	-0.390583	-0.0124449	-0.154671	-0.154298	0.301986	0.235878	0.240852	0.210058	0.151243	-0.179726	-0.11562	-0.181228	0.00524771	-0.130375	0.0734043	-0.296203	-0.484276	-0.329265	-0.268894	-0.517494	0.0331238	-0.0432138	-0.386189	-0.0518105	0.0279274	-0.326875	0.00226156	0.0788312	-0.0827802	0.520831	0.410521	0.196732	0.0026809	0.326265	-0.248557	-0.0777518	-0.243732	-0.0861265	-0.427049	0.0627578	0.720065	-0.302247	0.228727	-0.0588013	-0.101073	-0.393987	-0.202552	-0.278334	0.0461819	-0.0155097	-0.21207	0.0432231	0.0821223	0.299819	0.279507	0.00883468	0.181193	-0.290286	-0.19124	-0.209192	-0.0588222	-0.09678	-0.0085971	0.170892	-0.238517	-0.129278	-0.186774	-0.243615	-0.284274	-0.364038	-0.230943	-0.206376	0.106737	-0.0339526	-0.349418	0.231465	-0.0550451	-0.270805	-0.0148352	-0.332873	0.0794933	-0.196638	0.22777	0.0750622	0.123053	-0.0174465	0.282754	-0.167575	0.014728	0.0457542	-0.179761	-0.347864	0.0128916	0.0558733	0.0685892	-0.445724	-0.219454	-0.352833	0.0193297	-0.0623012	-0.00863509	-0.287991	-0.305111	-0.0366922	-0.126795	-0.213314	-0.271048	-0.348075	-0.264967	-0.0884289	-0.0467001	0.213269	-0.0484087	0.407306	0.0226093	0.204334	-0.196488	-0.0615764	0.0739454	-0.0792553	-0.0774622	-0.166464	-0.272278	-0.192954	0.17834	0.144794	-0.155564	-0.450921	-0.261616	0.417937	-0.220788	-0.208805	-0.214845	-0.157409	-0.38586	-0.133733	0.0227945	0.284957	0.255335	0.241517	0.402367	0.245525	0.327679	0.331439	0.335233	0.244435	0.446956	-0.150155	-0.0989635	-0.328182	0.053398	0.0799566	-0.0538168	0.00269345	-0.20403	-0.472907	-0.444084	0.0728212	0.170294	-0.0911894	-0.216823	-0.268951	0.109412	0.069183	-0.128532	0.0902818	0.371329	0.284655	-0.35423	-0.0899289	0.346794	0.453017	0.267738	0.357074	0.485987	-0.444349	0.285644	0.221228	0.0787644	0.127051	-0.140697	-0.188442	0.164622	-0.272804	-0.348754	-0.130548	0.0813816	0.234838	-0.36048	-0.332391	0.384051	-0.209398	-0.461757	0.297161	0.283554	0.285255	0.00958046	-0.396133	-0.294769	0.282445	0.0397682	0.10037	0.16289	0.264176	0.298468	0.423236	0.416844	0.0100242	-0.202976	0.150474	0.338375	-0.194134	-0.416102	-0.269892	-0.20848	0.25641	-0.219356	-0.178277	-0.155461	-0.0229394	-0.432772	0.0471364	-0.0165316	0.590224	-0.44997	0.0156948	-0.123544	-0.23514	0.0289113	0.0223551	-0.0971025	0.371775	0.354112	0.304147	0.270664	0.266389	0.355814	0.351168	0.363149	0.36717	0.337446	0.361281	0.356633	-0.181791	0.0375604	0.51599	0.226504	-0.0165798	0.0799338	-0.258588	0.0676157	-0.219739	0.294845	-0.138723	0.080162	0.046571	-0.0470306	-0.0861601	-0.0260045	-0.0919333	0.0219566	0.148534	-0.0870609	0.307747	-0.241172	-0.272531	-0.122386	-0.210088	-0.279585	-0.279026	-0.180011	-0.364461	-0.239776	-0.271901	-0.252653	-0.178621	0.0641505	-0.128733	0.203191	-0.243681	-0.287195	-0.413267	-0.277455	-0.367922	-0.052744	-0.190232	-0.454538	-0.482837	-0.483819	0.117605	-0.229377	-0.0734745	-0.258553	0.132058	-0.0728773	-0.270318	-0.483084	-0.121085	-0.257423	-0.0264851	0.799318	-0.133829	-0.0774753	0.268791	0.336593	0.445255	-0.0909758	0.240484	-0.257815	-0.0329533	-0.34426	0.220609	0.00775866	0.0357625	-0.206221	0.192313	-0.121707	0.00532322	0.00101156	0.0349592	-0.0272494	-0.00240693	-0.164781	0.106912	0.05264	-0.144697	0.0907027	0.57393	-0.193109	0.222867	-0.44182	-0.183921	0.0834069	0.00314354	0.224148	-0.0328434	-0.532705	-0.122348	-0.121313	-0.123716	-0.14378	-0.195505	0.376475	0.27859	0.12606	0.408735	0.0802144	0.354924	0.00469125	-0.214595	-0.16753	0.498931	0.003807	0.0726042	-0.267333	0.174088	0.251904	0.706562	0.244838	0.14851	0.224942	0.221767	0.134794	-0.0435397	0.102393	0.239015	0.13327	0.194248	0.301855	0.277961	0.123649	0.216149	0.211092	0.199803	0.275719	0.281564	0.0484872	0.266317	0.169463	0.201233	0.177959	0.232337	0.233302	0.214966	0.079539	0.205962	0.128336	0.19923	0.104131	0.14404	0.147403	0.260308	0.160419	-0.349575	0.263674	-0.0561052	0.0761455	-0.214528	-0.0980661	0.0880032	-0.290456	0.0205874	-0.107956	-0.412603	-0.0922203	-0.126714	-0.281187	0.0249192	0.20163	0.0518927	-0.0181538	0.146081	-0.0554041	0.0051005	-0.154808	-0.00515173	0.169064	-0.0372527	0.0247451	-0.133041	-0.358666	0.15588	-0.0710039	0.117064	-0.596279	-0.180724	0.128534	0.200564	-0.496268	-0.370512	-0.321825	-0.0209825	0.124343	-0.434159	-0.289631	0.2064	-0.234301	-0.345627	-0.541128	-0.174224	-0.0120162	-0.0981956	-0.347346	-0.430824	-0.202894	-0.435141	-0.259352	-0.203509	-0.121666	-0.229894	-0.402967	-0.506676	-0.0120211	-0.161938	-0.00387671	0.00758096	0.00590793	-0.244056	0.228312	0.176249	-0.0239993	0.550363	0.195745	-0.0624684	0.154348	-0.268852	0.132819	-0.205002	0.755598	0.267492	0.637044	-0.30975	0.126781	-0.232282	-0.0834872	-0.302792	-0.114585	-0.172846	-0.231916	0.110155	0.10626	-0.364922	-0.0824893	-0.424365	-0.410582	0.716245	0.740397	0.377395	-0.533612	-0.0911874	-0.267944	-0.117024	0.131105	0.000487915	-0.356968	0.355537	-0.199587	-0.318625	-0.346772	-0.355185	-0.249664	-0.357974	-0.146087	-0.104255	0.125301	0.266685	0.108531	-0.200781	-0.0745505	-0.116048	0.183922	-0.0134597	-0.116932	0.171954	0.292397	-0.0980464	-0.214457	-0.179451	-0.363885	-0.0686742	-0.297475	-0.159723	-0.143288	-0.129857	-0.249004	-0.0843662	-0.316655	-0.0591897	0.013397	0.148368	0.178749	0.0171981	-0.224918	-0.0971852	-0.147713	0.524735	0.205073	-0.260916	-0.00870292	-0.528311	-0.210158	-0.399092	0.166009	0.0156294	-0.332448	-0.119542	0.069586	0.173152	-0.258341	-0.267307	0.422011	-0.0346123	-0.266771	-0.173187	0.0346404	-0.069172	-0.0391722	-0.133116	0.282105	0.0901316	0.0162876	-0.196867	0.107538	0.516343	-0.240049	-0.0809595	-0.221194	0.551399	0.0472771	0.100685	0.162141	0.00643201	-0.187315	-0.267627	0.392015	0.671557	0.791988	-0.199821	-0.0463157	-0.0842897	-0.196246	-0.182938	-0.209832	-0.260849	-0.184818	-0.163344	-0.0559957	0.00703987	0.0990701	0.212868	0.318496	0.410223	-0.28861	0.613705	0.658811	0.728493	0.279986	-0.271748	-0.31132	-0.387687	-0.259971	0.489283	0.10036	-0.0614772	-0.497427	-0.319183	-0.326132	-0.254123	-0.248949	-0.128282	0.418408	-0.0854387	-0.204901	-0.290278	-0.206907	-0.201582	-0.0805035	-0.0506799	-0.327615	0.0437138	-0.167045	-0.375951	-0.211952	-0.190632	0.127014	-0.179989	-0.0823797	-0.459279	0.0158131	0.0813623	0.0340394	-0.0171683	-0.232386	-0.0623012	0.579729	-0.447714	-0.203029	0.0661708	0.198599	-0.0232725	-0.157938	0.10459	0.0808442	-0.446122	-0.0903725	-0.057668	0.0873563	-0.249254	-0.0249886	-0.12971	-0.328094	0.0340222	0.139282	-0.13634	-0.156733	-0.225363	-0.34434	-0.112812	-0.326661	0.672722	-0.132071	-0.191613	-0.210733	-0.360253	-0.241351	-0.175417	-0.198583	-0.192536	-0.379873	-0.056592	-0.392891	0.0712366	0.00100332	0.238304	-0.320744	-0.0111536	0.192116	-0.239511	0.0130668	-0.0487764	-0.164176	0.406743	0.511842	0.0444698	-0.0259413	-0.0409463	-0.344941	-0.282824	-0.179086	-0.232351	0.00172371	-0.109186	0.286222	0.40544	-0.49325	-0.339655	0.0304973	-0.294577	-0.0747702	-0.269074	0.123859	0.326398	-0.315757	-0.169685	-0.31692	-0.334664	-0.162039	-0.149216	-0.341808	0.013836	0.0149242	0.152199	-0.130998	-0.323565	-0.313436	-0.319384	0.3913	0.273384	-0.105814	-0.190276	0.30379	-0.231434	-0.19953	0.0325592	0.0893158	-0.0540952	1.28597e-05	0.49462	-0.319012	0.390924	0.0470192	0.073553	-0.0922426	-0.113362	-0.209688	0.259427	-0.152232	-0.455772	-0.136591	-0.133984	-0.183044	0.133643	0.178973	0.0131876	-0.216101	-0.000990078	-0.149231	0.205783	-0.162676	-0.319801	-0.356402	0.332186	0.73146	0.000817146	-0.304068	-0.450864	-0.467586	-0.00484332	0.0989845	-0.380418	-0.11315	-0.0329499	0.00117409	-0.104085	-0.0638813	-0.000227703	-0.101121	-0.18541	0.152395	0.015508	0.352348	0.185105	-0.286843	-0.152002	-0.23148	-0.17217	-0.146	-0.375204	0.0775336	-0.323893	-0.127284	-0.231051	-0.408361	-0.322726	0.170468	-0.130583	-0.250699	-0.0671451	-0.243991	-0.00817598	-0.0468481	-0.191747	-0.417354	0.394205	-0.0500567	-0.0347295	-0.0348643	-0.0668951	-0.401779	-0.271299	-0.276003	0.19527	0.653265	0.224462	0.1037	-0.0754461	0.128614	0.111871	0.0924027	-0.269454	0.0017671	0.471952	0.302021	0.25559	-0.0144733	0.43695	-0.163153	-0.479957	0.0548204	0.21276	0.016064	-0.104186	0.180556	-0.0120546	0.0483929	0.0116746	-0.0568832	0.0245487	0.202578	0.369489	0.221264	-0.156591	-0.115631	0.709039	0.444994	0.557703	0.410684	-0.161158	-0.271294	0.000958192	-0.111877	-0.318103	0.160862	-0.0825673	0.207944	-0.110291	0.0718685	-0.0621891	0.0880813	0.174845	0.155798	0.291136	0.0253309	0.138672	-0.0185433	0.21546	-0.282401	-0.233749	-0.0283186	-0.109729	0.126644	-0.244944	0.224085	0.0695991	-0.0732466	-0.216711	0.0879716	0.285103	0.174375	0.219437	-0.123804	0.189904	0.361011	0.384129	0.264315	0.241653	0.178053	0.266184	-0.0401414	-0.129526	-0.0986476	0.0798886	0.161673	0.273834	0.23245	0.194008	0.290625	0.239409	0.154424	0.11644	-0.152725	-0.100673	-0.177248	-0.160033	-0.171673	-0.110187	-0.343271	-0.451988	0.172721	-0.153797	-0.119856	-0.00976921	-0.14456	-0.300774	-0.22961	-0.225158	-0.370669	0.0184901	-0.0126815	-0.080745	-0.0283755	-0.135157	0.0310756	0.045236	-0.0753124	-0.291471	-0.378903	-0.149837	-0.115471	0.0725611	-0.0055452	-0.283803	0.0117689	-0.00401331	-0.440622	-0.232363	-0.0944072	-0.425741	-0.232282	0.0852325	-0.0442571	-0.28617	-0.0300435	-0.342177	-0.32424	-0.340188	-0.217206	-0.489375	-0.212475	-0.0565643	-0.248875	-0.304417	0.736725	-0.184732	-0.385443	-0.353914	0.192111	-0.264732	-0.503091	-0.036973	-0.400632	-9.07024e-05	0.33074	-0.112121	0.568203	-0.192678	0.0220672	-0.120756	-0.401148	-0.216528	-0.337331	0.0225979	0.378185	-0.0982695	-0.145123	-0.193634	-0.219216	-0.222857	-0.164524	-0.149259	-0.132773	-0.0579261	0.573331	0.0263913	0.290379	0.0949229	0.193552	0.0151008	-0.0920831	0.122358	0.205008	0.441513	0.303012	0.320713	-0.12469	-0.37012	0.319478	-0.217695	-0.414191	-0.272791	0.485845	-0.165849	0.0948713	0.0121693	0.123381	-0.132258	-0.225455	-0.116522	-0.152121	-0.313045	-0.299785	0.0252139	-0.163364	-0.286147	-0.268516	-0.237758	0.26459	-0.173816	-0.128986	-0.0223666	-0.38185	0.0576441	0.399539	-0.0684056	-0.0416332	0.04474	-0.023731	-0.027165	0.319541	0.307394	-0.349436	-0.354892	-0.313026	0.143113	0.246411	0.541062	-0.247035	0.114316	-0.145764	-0.218428	0.0292228	0.080753	-0.172273	-0.121273	-0.105887	-0.350618	0.230642	-0.106871	-0.0260535	-0.128851	-0.137242	-0.210347	-0.235608	-0.076443	-0.184959	0.0634738	0.0320295	-0.0529399	-0.0109329	0.0334434	-0.116881	-0.167153	-0.183344	-0.14134	-0.157818	-0.571935	-0.14657	-0.130002	-0.152379	-0.0907532	-0.110948	-0.139318	-0.200488	-0.249797	-0.103429	0.539383	0.0432463	-0.124627	-0.0310625	-0.116123	-0.198695	-0.370273	0.458748	0.459748	0.655017	0.56021	0.449743	0.379907	0.417217	0.522823	0.417461	0.428987	0.130598	0.497361	-0.0689552	0.101358	-0.0940006	-0.249752	-0.428382	-0.0931499	-0.387404	0.011791	-0.193578	-0.195405	-0.292995	0.137927	0.401951	0.400008	0.438935	0.301162	0.187228	0.141167	0.17041	0.0672679	-0.00345325	-0.206321	0.198208	0.33555	0.23771	0.226547	-0.125396	-0.329098	-0.284261	-0.0492087	-0.225972	-0.061119	0.0666833	-0.00200095	0.0301488	-0.124423	-0.401299	-0.0138846	-0.271443	-0.194642	-0.138287	-0.00172533	-0.0809955	-0.249401	-0.182549	-0.176775	0.0261905	-0.100748	-0.124942	-0.260361	-0.177522	0.202083	0.11574	-0.0118761	-0.357498	-0.132191	-0.0350517	-0.00917764	0.0476964	0.385447	0.316198	-0.454148	-0.119502	-0.107764	-0.292283	0.0364967	-0.0254175	-0.0719922	0.141315	0.150131	-0.0847935	0.0665575	-0.0392942	-0.386437	-0.258727	-0.312665	-0.167508	-0.252714	-0.197839	0.0545886	-0.149083	0.0467142	0.191527	0.367694	-0.430256	-0.493021	-0.313413	-0.285053	-0.179483	-0.0668478	0.0224507	0.143463	0.00863078	-0.233435	0.147071	0.109753	-0.356427	0.0238454	-0.0694058	-0.225181	-0.0906847	0.218942	0.363486	0.245577	0.216218	0.076776	0.206867	0.240721	-0.0462581	0.287853	0.0203429	-0.0204649	0.208622	-0.236706	0.0506848	-0.479643	0.12958	-0.168599	-0.0653871	-0.144948	0.201423	-0.100668	0.10623	-0.0271597	0.409967	0.190178	0.0701284	-0.155162	-0.27089	-0.203661	0.0262377	0.0183613	-0.0703799	0.0524629	-0.108411	-0.103851	0.0360337	-0.345441	0.0951786	-0.284976	-0.207892	-0.263701	-0.253663	-0.518279	0.209887	-0.103691	0.0621863	0.17743	-0.290706	0.0641765	0.0591173	0.0873314	0.285252	0.295638	-0.197434	0.263956	0.181047	-0.141187	-0.157343	-0.218787	-0.190415	-0.25032	-0.278338	-0.2789	-0.240234	0.0583528	0.30263	-0.410097	0.248973	0.0960848	-0.0978531	0.125818	0.0689407	0.28938	-0.0157588	0.256837	-0.0169161	-0.243271	-0.326356	0.0697422	0.18	0.29352	0.346296	0.273669	0.321316	0.406849	0.183622	0.102095	-0.155696	0.551977	0.0687058	0.0364608	-0.16702	0.0162641	0.0562986	-0.235136	-0.207359	0.0275523	0.0713426	-0.289875	-0.287483	-0.267746	-0.29505	-0.119165	-0.208881	-0.163975	-0.136505	-0.099249	-0.070181	0.0336947	-0.26766	-0.150588	0.16209	-0.127908	-0.248488	-0.0949968	0.0452006	0.041308	-0.00283895	0.0491069	-0.350599	-0.508225	0.460568	0.153511	-0.239396	-0.0149041	-0.369193	0.0570973	0.380902	0.0441655	-0.0155789	0.462945	-0.108839	0.374084	-0.10738	-0.152787	0.0590379	0.0767566	0.233542	0.0726459	0.0164261	0.0596503	0.260362	-0.0402656	-0.125809	-0.545821	-0.365079	0.0605717	0.660398	0.721216	-0.229445	-0.125403	-0.328215	-0.1928	0.0411337	-0.141395	-0.275108	-0.245404	0.572639	0.45885	0.637499	0.131466	-0.308217	0.703914	0.0656266	0.00252913	-0.146704	-0.0922083	-0.00934499	0.215581	0.0683709	-0.296172	-0.00226129	0.120883	0.245601	0.138062	0.0969625	-0.234473	-0.242852	0.321089	-0.266677	-0.0596173	-0.0112041	-0.192098	0.0482063	-0.113455	-0.139108	-0.0249319	-0.20868	0.441958	0.265035	0.0722272	0.0569736	0.133746	0.0383379	-0.166803	-0.0413883	0.0289656	-0.0871484	0.127841	0.28695	0.0965545	0.172026	-0.0545524	-0.0285286	-0.246748	0.0878037	-0.148951	0.182139	-0.112798	-0.0198276	-0.0933242	0.197633	0.372582	-0.297967	-0.394577	-0.323116	-0.333897	-0.222176	-0.283908	-0.297885	-0.347537	-0.357079	-0.287876	-0.133926	0.21703	-0.00313313	0.0297544	0.171709	0.160287	-0.026205	0.187878	-0.378829	-0.0333933	-0.0413121	-0.0340657	-0.155485	0.427495	-0.0564786	-0.169427	-0.150792	0.113657	-0.0330105	-0.146928	0.132403	0.374684	0.00974401	0.186756	0.164289	0.0836658	-0.28349	-0.00976962	-0.303468	-0.140434	-0.293783	-0.114843	-0.0889291	-0.185073	0.223623	0.494179	0.408704	-0.100561	0.0751155	-0.109353	-0.143635	-0.00123869	-0.023092	-0.00274214	0.102288	0.0144072	-0.231311	-0.10544	0.0741673	-0.212702	-0.0327982	0.00402898	0.385136	0.763025	0.709847	0.212365	0.510006	-0.280338	0.755295	0.279615	0.184014	-0.026935	-0.241279	-0.114281	0.187403	0.739021	0.538128	0.387422	-0.197495	0.241877	0.557048	0.132123	0.541464	-0.176216	-0.168683	0.347852	-0.0915727	-0.0730417	-0.0868578	-0.114946	-0.0606468	0.0400017	-0.458513	-0.308956	0.184481	-0.00714727	-0.15542	-0.120776	-0.112351	-0.293866	-0.131809	0.311897	0.448068	0.02603	0.0607107	-0.552593	0.33428	0.244737	0.327886	-0.241655	-0.0474576	-0.147841	-0.0222013	0.259678	0.000434076	-0.160679	-0.438389	0.413012	0.144884	0.174899	0.171113	0.193656	0.161749	-0.136333	-0.216833	0.38514	0.243906	0.287878	-0.5146	0.539331	0.0899581	-0.0742832	-0.286007	-0.333872	0.344366	0.177521	0.225816	-0.0677245	-0.018409	-0.0354834	0.671096	0.695377	0.558404	-0.204978	0.146486	0.0812125	0.261454	0.188877	-0.206209	-0.160663	-0.280156	0.256628	-0.240451	0.189965	-0.0422151	0.119743	0.0731219	-0.0269553	-0.073637	-0.0857216	-0.120284	-0.120683	-0.0039656	0.33383	-0.0963962	0.0354074	-0.0115089	-0.0207425	0.0131088	0.0141705	0.0629972	-0.182967	-0.120613	-0.138196	-0.30724	-0.083	-0.0580869	-0.315411	-0.0647415	0.0835062	0.326502	0.286114	0.060829	-0.0914415	-0.0386998	-0.172023	-0.139364	-0.277318	-0.358594	-0.423171	-0.308318	-0.355121	-0.453773	-0.226046	-0.276202	0.177364	0.147075	-0.0239287	0.00796591	0.0118237	0.0925547	0.08465	-0.191601	-0.176958	-0.0719645	-0.318196	-0.0309053	0.0291162	0.0873044	-0.116382	0.222189	0.113617	0.230396	0.0556127	0.098876	-0.38173	-0.255769	-0.210224	-0.0874165	-0.186473	0.0309831	-0.033785	0.343104	0.208199	-0.372128	-0.1255	-0.143687	-0.0664562	-0.0807364	-0.0260783	-0.185852	-0.146219	-0.121087	-0.123248	-0.0229892	0.0744019	-0.414662	-0.0324255	0.68015	0.148942	0.0382574	-0.240577	0.124873	0.0567667	0.00558222	0.148277	-0.0799308	0.536635	0.184892	0.118377	0.0727392	0.402328	-0.26588	-0.057395	0.146628	-0.22296	-0.179301	-0.0347886	0.125191	-0.261832	-0.350943	-0.128894	0.112112	0.0369832	-0.290426	0.044653	0.150696	0.264921	-0.105935	-0.296754	-0.424069	-0.133658	0.0147356	0.172862	0.243	0.0121132	0.123893	0.155853	-0.0803493	0.692002	0.0493512	0.0130026	0.00363267	-0.206706	-0.1793	-0.184882	-0.0682904	-0.20696	-0.0774695	-0.338602	0.411214	-0.256651	0.00019408	0.132112	-0.0513678	-0.31649	-0.277777	-0.0805214	-0.204389	-0.261151	-0.0964026	0.0118568	-0.0327692	-0.0488168	-0.178406	0.098561	0.256122	0.141567	0.00967651	-0.110817	0.0112968	-0.0535873	-0.202802	0.0171915	0.213778	-0.238735	0.066526	0.0903544	0.296058	-0.135411	-0.323606	-0.0413579	0.121922	0.0628688	-0.182186	0.427443	-0.279871	-0.261452	-0.50258	-0.457958	-0.202957	-0.0454721	-0.24238	0.590878	-0.06267	-0.218975	-0.19702	0.332881	-0.494298	-0.162068	-0.00271335	0.0715612	-0.121232	0.113691	0.0244946	-0.108534	-0.148518	0.0987092	0.0359471	0.080962	0.0455384	-0.0142082	-0.0812047	-0.141831	0.128827	-0.0367761	-0.0274068	0.218523	0.113372	0.169565	-0.0965239	-0.0683343	0.117323	0.21405	0.0389885	0.273016	-0.0490513	-0.271334	0.076161	0.0649736	0.198361	0.231448	0.244025	-0.000960972	-0.0654696	0.00812338	-0.460457	-0.188064	-0.19224	0.217378	0.645263	0.605388	0.484431	-0.152603	-0.140692	-0.154259	-0.0280774	-0.235719	0.776572	0.284575	-0.318199	-0.195207	0.317413	-0.0999242	-0.0533484	0.0157202	-0.189174	-0.0288557	0.192163	-0.167003	0.152601	0.271561	0.360019	0.471465	-0.00575988	-0.106913	0.659249	0.552198	0.712883	0.455393	0.255837	0.754072	0.202576	0.202395	0.267563	0.08464	0.274354	-0.0232216	-0.19421	-0.295781	0.0476208	-0.130016	-0.119423	-0.437298	-0.314152	0.120233	-0.290731	-0.163121	-0.368147	-0.167576	0.198046	-0.0983226	-0.218528	-0.120439	0.150648	-0.199487	-0.223305	0.0365129	0.321316	-0.50496	-0.124422	0.209516	0.222491	0.124796	-0.147939	-0.00890227	0.195157	-0.336656	-0.133616	-0.318141	0.405349	-0.30801	0.587469	0.0726623	-0.472315	-0.424934	0.204571	-0.19151	0.0418896	0.266158	-0.0398773	-0.0654262	-0.301123	-0.20118	-0.214982	0.0343717	-0.209281	-0.296038	-0.293123	-0.133194	-0.00487008	-0.128947	-0.0426834	-0.0883405	-0.0990036	-0.232542	-0.00507745	-0.0970654	-0.22991	-0.384967	-0.302383	-0.209212	-0.174995	-0.336161	-0.353272	0.189277	0.216357	0.218433	0.0611057	0.184207	-0.0949572	0.00221546	0.189829	0.342353	0.118402	-0.301858	-0.220073	-0.0241597	-0.234833	-0.186933	0.0416044	-0.296112	-0.322851	-0.428442	-0.189831	-0.205087	-0.00206075	0.187184	0.162439	0.607007	0.00568561	0.662339	0.601296	0.713681	0.737595	0.391425	0.610165	-0.31545	-0.21117	0.179127	-0.157995	-0.339767	-0.475434	-0.374255	-0.112684	0.0936542	0.129354	0.181515	0.150326	-0.334976	-0.239434	0.481814	0.553003	0.431589	-0.078618	-0.112001	-0.0791117	-0.0834506	-0.233781	0.0295343	0.0896277	-0.184071	-0.137688	-0.171028	0.00515974	-0.0607947	0.0808502	-0.345173	0.256284	-0.0902415	-0.104381	-0.161703	-0.199302	-0.023829	-0.093393	0.0782057	0.327306	0.0863937	0.0337162	0.490801	-0.34163	0.0191625	0.149709	0.147121	-0.565524	-0.332665	-0.326252	-0.0780209	0.0871435	0.302373	0.165425	0.369492	-0.293683	-0.21142	-0.0260037	-0.271752	-0.23653	0.291676	-0.130973	0.0830407	-0.244163	-0.30021	-0.00144539	-0.286406	-0.178747	-0.114011	-0.293623	0.240186	0.279597	0.0241163	0.195886	0.255355	0.0289035	-0.148552	0.128346	0.128079	-0.0338361	-0.118019	0.485106	0.061682	0.277649	0.360414	0.345374	0.281393	0.348557	0.152882	0.078945	-0.0294879	0.263259	0.102849	0.302919	-0.152862	0.211721	0.173198	0.440007	0.623372	0.516289	0.600974	-0.330893	-0.238445	0.247155	-0.153545	-0.170164	-0.279274	-0.0468791	-0.187794	0.0513466	-0.114273	-0.241355	-0.402349	-0.202733	-0.370949	-0.134861	-0.128088	-0.0840078	0.0497469	-0.159298	0.0341128	-0.0249845	0.0972514	-0.150144	0.100101	-0.00901842	-0.00750598	0.00417476	0.162511	0.15877	-0.0971136	-0.306772	-0.408214	0.0316081	0.361056	-0.158965	0.0799063	-0.151417	-0.0921282	-0.116607	-0.0370127	-0.142301	0.560235	-0.188845	0.162251	0.367624	-0.116818	0.00480454	-0.231901	0.0608207	0.0201483	-0.36534	0.365362	0.463351	0.457302	0.458283	0.0617879	-0.148664	0.173769	0.291021	0.100489	0.289171	0.167308	-0.0185471	0.139325	-0.323242	0.347267	-0.108468	0.103276	-0.0671935	0.0108287	-0.194313	0.0392978	-0.350604	-0.106259	0.233997	0.327621	0.324238	-0.011774	0.18064	0.212796	0.214849	0.317564	0.430716	0.227714	0.244903	0.401318	0.307698	0.316791	0.446611	0.280985	0.221427	-0.0254393	0.209629	-0.359496	0.521671	0.00895435	-0.250051	-0.143877	-0.00447366	0.150769	0.472708	0.529223	-0.322825	-0.03319	-0.191751	-0.0281414	-0.379372	-0.164618	0.149871	-0.170063	-0.324643	-0.0323197	-0.00910184	0.0661546	-0.0487324	-0.00155794	-0.0246475	-0.0421905	-0.0917493	-0.174375	-0.223672	-0.119972	-0.0582657	0.527356	-0.0430038	0.133807	-0.0186505	0.466981	0.0466223	0.227016	0.0164381	-0.0608902	-0.128882	-0.237683	-0.135754	-0.242917	-0.087582	-0.00310758	0.388916	0.480204	-0.0706695	-0.329963	-0.0676323	0.252417	0.255868	-0.314241	0.0694777	0.306617	0.0987778	-0.229632	-0.19933	0.16724	0.0734726	0.358342	-0.107809	-0.0422301	0.186904	-0.235197	0.782793	0.60099	0.0408469	0.0455689	0.14822	-0.135459	-0.370261	0.0149258	-0.393168	-0.209894	-0.119117	-0.16534	-0.144712	-0.33607	-0.259189	-0.25842	-0.242192	0.0659939	0.069111	-0.0198495	-0.225017	-0.180323	0.218335	-0.254838	-0.30868	0.462062	0.0847498	0.388913	-0.225863	-0.402119	-0.0863559	-0.166826	-0.0791453	-0.292248	-0.212819	-0.133146	-0.184923	-0.252146	0.0589741	-0.615646	-0.0450579	-0.00834808	-0.423699	0.207116	-0.204933	-0.400879	-0.0116683	0.156149	-0.236109	-0.264167	0.451839	-0.0621979	-0.155001	-0.322194	-0.468691	-0.0462429	0.0701887	0.17433	-0.107099	-0.0844718	-0.146893	-0.033485	0.243973	-0.0282253	-0.0576359	-0.245366	0.0692979	-0.00902212	-0.0461675	0.366809	-0.132135	-0.100161	-0.118713	0.0350983	-0.0196642	-0.234389	0.176172	0.0892258	0.800791	0.616649	-0.0322049	-0.285709	-0.326609	-0.372838	-0.276078	0.0774687	0.0711982	0.208569	-0.305906	0.164375	0.256718	0.414066	0.0005657	0.298285	0.0560633	0.127014	0.077329	-0.333373	0.181846	-0.506555	0.0446397	-0.0890119	0.0375955	0.104818	-0.464052	-0.221678	-0.443478	-0.112496	-0.303698	-0.418402	-0.0832563	0.0886121	0.0878602	-0.594494	-0.027187	-0.26893	-0.052925	0.0052575	0.182295	-0.393154	-0.210961	-0.146815	-0.220224	0.246739	0.045757	0.168489	0.260256	0.27014	0.0152394	-0.120113	-0.138672	0.157182	0.222203	0.391034	0.603205	0.593566	-0.267922	-0.422257	0.491511	-0.108972	-0.0292236	0.171508	-0.197776	-0.00329753	0.114119	-0.48103	-0.455762	-0.181149	-0.403027	-0.407421	-0.352943	-0.389973	-0.437755	0.0868667	0.279593	0.0152008	0.313659	0.388368	0.344771	-0.441215	-0.392851	-0.103131	0.190449	-0.1472	0.0557043	-0.164786	-0.00423558	-0.111821	0.0556182	-0.0110387	0.531113	0.361005	0.156839	-0.377053	-0.362156	-0.497156	-0.309824	-0.231312	-0.340583	-0.289482	-0.228175	-0.187361	-0.628844	-0.625614	-0.0131942	-0.261676	0.395216	-0.426946	-0.456879	0.322055	-0.287438	0.00309653	0.13149	0.0469551	0.0347563	-0.271002	0.0225176	-0.220958	0.0533606	-0.0472709	-0.172759	-0.23886	-0.398867	0.137723	0.0469591	-0.480278	-0.21657	0.193308	0.000370778	0.120835	-0.0685765	-0.260566	0.0462818	0.135796	-0.373812	-0.11403	-0.0999745	-0.21751	-0.205808	-0.219012	-0.359456	0.0509701	-0.286244	-0.163093	0.115301	-0.29742	-0.0966159	-0.423028	-0.229237	-0.302343	0.120664	-0.152543	-0.545541	-0.42444	-0.225536	0.119559	0.525242	0.179134	0.565943	-0.341814	0.143504	-0.155922	-0.143008	-0.137934	0.0279448	-0.194017	-0.0776466	-0.0259663	-0.340212	-0.0869057	-0.2866	0.15354	-0.242095	-0.126174	0.219683	0.111297	0.564365	0.318304	0.229674	0.110392	0.0764491	0.347702	-0.0231506	-0.0165425	0.390136	0.308652	0.293486	0.0860632	-0.0618779	-0.10155	0.107711	-0.134819	0.235404	-0.0729211	0.27199	-0.324246	-0.0860676	-0.545596	0.105679	0.32874	-0.19766	0.124409	-0.153266	0.0324327	-0.137455	-0.0755755	-0.231065	-0.136996	0.030347	-0.154005	-0.449174	0.0111987	-0.156266	0.0202257	-0.418959	-0.178184	-0.243803	-0.161586	-0.0934869	-9.50219e-05	0.152679	-0.172634	-0.129543	-0.215567	-0.0761619	-0.20581	0.0349488	-0.159211	0.0597258	0.149125	-0.0751203	-0.428269	-0.289107	-0.294241	0.0988262	-0.110056	-0.0967426	-0.27602	-0.0496058	0.0756755	-0.38622	-0.315355	-0.089111	-0.0388335	-0.198462	-0.332286	-0.0799305	0.12478	0.0432204	-0.0659043	-0.0106407	-0.321255	-0.174581	-0.115198	0.0240425	-0.228299	-0.0941527	-0.190355	-0.510173	-0.495202	-0.384232	0.19447	-0.515786	-0.139496	0.268699	0.0960872	-0.277636	-0.236079	-0.0505829	-0.0733197	0.123151	0.253781	-0.0512472	-0.130437	-0.16471	-0.0464254	0.0718842	-0.246016	-0.159925	-0.168986	-0.448739	0.295308	0.294057	0.528131	0.335377	0.061244	-0.119353	-0.159142	-0.135966	-0.292866	0.0480222	-0.0560289	-0.176422	0.178487	-0.13868	-0.161542	-0.344818	-0.0425233	0.181176	0.136517	-0.0149366	-0.374203	-0.232803	-0.165591	0.0130224	-0.16274	0.178691	-0.0652685	0.0738186	-0.152482	-0.375234	-0.586572	-0.216014	-0.452022	0.337917	-0.213919	0.16202	-0.0781816	-0.452485	0.0706914	0.023192	0.163414	-0.0952949	0.290821	-0.220682	-0.214967	0.141563	-0.0180563	-0.139496	-0.0980083	0.14697	-0.10168	0.107002	-0.0850231	0.119602	0.0361023	-0.118021	0.0695096	-0.217474	-0.306707	-0.279503	-0.13247	0.088077	-0.154243	0.330227	0.0812083	-0.352375	0.449338	0.533614	0.0862035	-0.213777	-0.210792	-0.13294	-0.232628	0.489318	0.151607	0.437443	-0.143598	-0.16034	-0.0630462	-0.0422634	-0.0816355	-0.109864	-0.345665	0.268618	0.0847667	0.0302798	-0.12578	-0.126202	-0.0329565	-0.254488	0.170509	-0.0742317	0.272819	0.0426155	-0.0863912	-0.110604	0.160196	-0.485898	0.144847	0.472487	0.262208	0.313594	0.279495	-0.153485	-0.203449	-0.165088	0.363401	0.419185	0.116086	-0.345783	0.0118277	0.297605	-0.109461	0.0817287	0.691189	0.565211	-0.218576	-0.420732	0.203724	0.0592404	0.0371835	0.159999	0.207362	0.288973	0.152063	-0.0704017	-0.183896	-0.126206	0.00658413	0.0742298	-0.0836806	-0.29491	0.0155518	-0.282977	-0.336158	-0.0844135	-0.0772078	-0.171715	-0.0533762	-0.0636635	-0.044352	0.165736	0.279718	0.500878	0.346444	-0.437938	-0.0853184	-0.379699	-0.128669	-0.206149	-0.250756	0.102493	0.320112	0.155196	-0.0600481	-0.139696	0.251843	0.397962	0.250198	0.302665	0.305288	0.269791	0.155035	0.0700691	-0.481952	0.0569359	-0.0960422	-0.00194755	0.397008	0.292119	-0.0494547	0.438618	0.539565	-0.148327	0.000144529	-0.233363	0.113504	0.168648	-0.0606366	-0.0667769	-0.244334	-0.22494	-0.118334	-0.212453	-0.341356	-0.450196	-0.163583	-0.26084	-0.194003	-0.0121451	0.00405292	-0.326645	0.136486	-0.134995	-0.178133	0.261571	0.703844	0.124232	-0.208078	-0.00116851	-0.19643	0.526502	0.772508	0.674024	0.569982	-0.566652	-0.127984	-0.041023	-0.110986	-0.294888	-0.0487328	-0.0562517	-0.13312	0.0621	-0.382617	-0.116357	-0.406846	-0.238963	-0.253893	-0.306915	-0.228478	-0.101586	-0.0629309	-0.344142	-0.106393	-0.0920059	0.0893236	0.00594289	0.250013	0.0773873	-0.0160825	-0.0358204	0.122442	-0.291803	0.384459	-0.325801	-0.0948132	-0.167037	-0.415577	-0.108594	-0.2874	0.0291772	0.0340904	0.0339758	0.210154	0.378087	-0.0163053	0.0137538	0.300128	0.235816	-0.321008	-0.133655	0.032223	-0.161094	-0.0445501	-0.375039	-0.230654	-0.247538	0.023376	0.112368	0.417434	0.42644	0.472383	-0.390707	-0.21894	0.0241556	0.108124	0.0304601	0.00076575	-0.213149	-0.192343	-0.128686	-0.134456	-0.365181	-0.0411938	-0.222895	-0.347808	-0.0306743	0.0391217	-0.0130721	-0.297673	-0.251395	0.144759	-0.0988973	0.095241	-0.053696	-0.312266	-0.00914971	0.422761	0.436673	0.0527448	-0.199894	-0.275849	-0.112172	-0.186967	-0.216815	-0.164177	-0.25717	-0.155741	-0.148615	-0.168861	-0.344612	-0.40281	-0.0177682	0.131772	-0.147469	-0.27237	-0.363712	-0.0119208	0.130865	0.0394124	0.0906392	0.134101	-0.239151	-0.120546	0.164105	-0.12707	-0.0237948	0.248838	0.121703	0.160607	-0.47667	-0.0332191	-0.00857872	0.0787298	-0.0239311	0.041031	-0.14684	0.196147	0.255908	0.0574546	-0.064911	0.13761	-0.380881	-0.239422	-0.285162	0.0728136	0.288322	-0.00708241	0.275071	0.250942	0.139509	-0.489404	-0.301794	-0.172266	-0.154133	-0.241189	-0.195058	-0.120172	-0.0872704	-0.116985	-0.276514	-0.29051	-0.159426	-0.180521	-0.167676	-0.334587	-0.116788	0.0699991	0.0737457	0.00522071	-0.496147	-0.314067	-0.34627	0.283632	-0.297875	-0.307954	-0.467687	0.636841	0.23493	0.0142131	0.0621012	0.137802	0.191443	0.13007	-0.00109707	-0.1645	-0.383393	0.13647	0.0491272	0.361913	-0.0571085	-0.35117	-0.200193	0.228198	0.0791384	-0.239383	-0.0736636	0.135887	0.0910673	0.494166	-0.040198	-0.374975	-0.0413749	-0.282416	0.0161637	0.555485	-0.175435	-0.0777011	-0.244083	-0.202554	-0.358985	-0.615164	-0.407373	-0.190648	-0.04058	0.0429217	-0.368679	0.586001	0.044874	0.305267	-0.101266	-0.399657	-0.136989	-0.153248	-0.0364636	0.106823	0.0551198	0.131749	-0.210254	0.163747	-0.253539	-0.264335	0.339202	0.268852	0.0652492	0.220957	-0.357219	0.17633	-0.321759	-0.312631	0.190228	-0.0146827	0.116237	-0.0646534	-0.283089	-0.121818	-0.254948	-0.26368	0.0809529	-0.15648	-0.225772	-0.270461	-0.262465	-0.253084	0.162765	-0.122512	-0.203611	0.135856	0.196497	0.374042	0.256003	-0.0219848	-0.280872	-0.276839	-0.407172	-0.287927	0.269532	0.0709409	0.161796	-0.203242	0.156878	0.0604309	-0.256703	-0.187602	0.0812141	-0.250966	-0.302286	0.169258	-0.0825675	0.080259	0.0415016	0.255359	0.243512	0.15145	0.0899002	-0.21866	-0.36482	-0.232076	0.00131193	-0.345319	0.179208	-0.320787	0.28235	0.0872511	-0.131664	-0.036535	-0.0485468	0.0416049	0.27976	0.0363064	-0.0209578	-0.0446599	-0.168176	-0.0481067	-0.453901	-0.234609	0.328664	0.0176923	-0.179381	-0.0119189	-0.134695	0.0176915	0.0668925	-0.000358962	0.152939	0.21535	-0.222236	-0.157636	-0.20351	-0.330332	0.221024	0.190767	0.267684	0.70469	0.60035	0.616985	0.06883	0.0643024	0.15461	-0.0966136	-0.115197	-0.0804545	0.151448	0.212766	-0.114087	-0.0406816	-0.0383177	-0.175746	-0.216167	-0.263794	-0.414946	-0.487462	-0.0584284	-0.220674	0.313909	-0.172091	-0.0247205	0.251813	0.266838	0.261109	0.263404	0.264281	0.291584	0.199072	0.0869836	0.0887621	0.241966	0.159972	0.0532982	-0.0457324	-0.383223	-0.15067	-0.0811279	0.166189	0.281209	-0.0411222	-0.148322	0.239603	0.294267	0.215602	0.282863	0.285386	0.275479	0.248124	0.125632	0.0521533	0.204218	-0.0868882	0.0695292	0.135205	0.19474	0.19038	0.143579	0.0934784	-0.546317	-0.415506	-0.111829	-0.192548	-0.177448	-0.203237	-0.0630107	0.00111538	-0.0994185	0.0529319	-0.0026933	-0.212899	-0.252474	0.174192	-0.266261	-0.104823	-0.326946	-0.450571	-0.31609	-0.12776	-0.25851	-0.258899	-0.287879	-0.179758	-0.17549	-0.0304383	0.326327	-0.339234	-0.103194	-0.134183	0.107574	0.13404	-0.292003	-0.383778	0.481532	0.14637	0.0592579	-0.166964	-0.20831	-0.120888	-0.129369	-0.425963	-0.175437	-0.0284369	-0.197632	-0.328146	-0.0219341	-0.00633324	-0.0952288	-0.265221	-0.488839	-0.0312119	0.201261	-0.306189	-0.131809	-0.188603	0.203883	0.0500482	0.0894098	-0.243786	-0.235506	-0.198979	-0.122798	-0.367297	-0.243101	-0.309963	0.141038	-0.32243	-0.19059	0.171371	-0.00778669	-0.216424	-0.19128	-0.165265	-0.263713	-0.0336138	-0.273068	-0.0619437	-0.117097	0.231165	-0.134257	0.248232	0.159031	0.0419315	0.137202	-0.0497073	-0.190759	0.479305	-0.087909	-0.466825	-0.0598256	0.438341	-0.377823	-0.572308	-0.22265	-0.389097	-0.188697	0.257396	0.211706	0.0927368	0.159758	0.268394	0.111987	0.0249843	-0.1289	-0.0856286	-0.0676382	0.0941835	0.0947756	-0.18796	-0.490073	-0.317664	-0.0815383	-0.00338575	-0.0339903	-0.393898	-0.197722	0.071134	0.271702	-0.265874	-0.204259	-0.0957512	-0.158197	-0.277948	-0.345875	-0.386817	-0.219016	-0.519141	0.00256527	-0.270926	0.499914	0.23553	0.153994	0.388334	0.00505832	-0.303855	-0.273957	-0.026211	-0.0775165	-0.195675	0.159037	-0.616074	-0.302279	0.0378953	-0.0654213	-0.0119212	-0.30107	-0.0314303	-0.110484	-0.249183	0.548255	0.23374	-0.299383	0.28851	-0.0724157	0.223496	-0.0205588	-0.23202	-0.140669	-0.231391	-0.0294061	-0.122095	0.0237669	0.0777372	-0.33521	0.0475832	0.10696	-0.538532	-0.10338	0.0460037	0.305035	-0.133427	0.0656627	0.0942678	0.175289	0.238352	0.262291	0.0356218	0.0945603	0.425019	-0.00462532	-0.0822227	-0.239498	0.0299631	0.269702	-0.199719	-0.311998	-0.00662405	-0.29137	-0.144934	-0.0492775	-0.0774238	-0.204094	-0.0924377	-0.498443	0.116528	-0.0487669	-0.0144925	-0.0262318	0.0855398	-0.225595	-0.225734	-0.441553	-0.442982	-0.207724	-0.232965	-0.213951	-0.0101381	0.273807	-0.0939839	-0.169271	-0.186431	-0.361	-0.245121	0.208948	-0.275137	-0.2925	-0.267058	-0.0206752	-0.113221	-0.0309921	-0.0406106	-0.0347132	-0.238962	-0.238483	0.0421397	-0.433726	0.00917454	-0.0482639	-0.224776	-0.100687	-0.145353	-0.309864	-0.0534352	0.0862958	-0.208741	-0.0513122	-0.260282	-0.108613	-0.164121	-0.103127	-0.0405859	-0.203688	0.0399768	-0.29054	-0.17599	0.0785973	0.0399463	-0.466856	-0.393805	-0.0220904	-0.35815	-0.0680667	-0.290387	0.345994	-0.0995063	-0.0259286	-0.0226024	-0.141883	0.0335174	0.253193	-0.17577	-0.334029	-0.398239	-0.162327	-0.257439	-0.326754	-0.0433144	-0.339698	-0.556841	-0.551805	-0.0834465	-0.215011	-0.463462	-0.0828343	0.126564	-0.107139	-0.287792	-0.0938265	-0.0370246	-0.248975	-0.425041	-0.0405373	-0.15535	-0.323134	-0.0833617	-0.408098	-0.198575	-0.330463	-0.486422	-0.09703	-0.33323	-0.110772	-0.0691106	-0.157484	0.130314	0.849273	0.771971	0.714345	1	0.841613	-0.183632	0.0568735	0.0879806	0.0809597	0.173034	-0.609771	-0.264274	-0.455349	-0.310818	-0.309162	-0.207481	-0.0196346	-0.195308	0.00674459	0.222871	0.194963	0.384484	0.268911	0.261221	-0.0593126	0.322373	-0.356011	-0.400318	-0.384177	-0.125275	-0.218245	-0.460998	-0.26402	-0.387945	-0.297876	-0.412841	-0.245475	-0.262394	-0.27479	-0.161418	-0.228708	-0.106629	-0.347866	-0.298177	-0.186674	-0.227237	-0.065037	0.331415	0.314476	-0.206837	0.0107406	-0.0435452	0.159767	-0.164828	-0.130464	-0.0566197	0.0977725	0.325854	0.16377	-0.0813342	-0.152099	-0.0570948	-0.158904	-0.232681	-0.0624822	0.0418732	-0.470557	-0.0604647	0.169614	-0.151712	-0.255822	-0.225564	-0.0896708	-0.185077	0.0799985	-0.227613	-0.15261	-0.141734	0.369366	0.0237055	-0.439668	0.288676	-0.110206	-0.253755	-0.322401	-0.246474	-0.422519	-0.243432	-0.388833	-0.351244	-0.0266663	-0.0227356	-0.0878472	0.247742	0.0963537	0.3127	0.532788	-0.124597	-0.351865	-0.221514	0.00634724	-0.262175	0.218312	-0.200288	-0.400201	-0.112656	0.346533	0.126129	0.0160984	-0.364559	-0.190149	0.29063	0.156638	-0.250297	0.230655	0.425851	0.286813	0.280541	0.261688	0.158052	0.128315	-0.127953	-0.267158	-0.426175	-0.388984	-0.0238316	0.261873	0.258269	0.316805	0.428038	0.237841	-0.275388	0.0126032	-0.0821061	-0.249614	0.161049	0.365311	0.548913	-0.0404936	0.182638	-0.353042	0.217279	0.168096	-0.25048	-0.342122	0.207931	-0.218996	-0.376914	-0.129083	-0.141154	0.283401	-0.0241721	-0.21099	-0.360454	-0.399873	-0.313932	-0.0805982	0.112927	-0.377485	-0.19626	0.499191	0.240678	0.105823	0.138988	-0.00859497	0.449249	0.173469	-0.00799377	0.355527	0.526233	0.668392	0.640252	-0.0104113	-0.020268	-0.433741	-0.050109	0.117973	-0.0533809	0.763125	-0.258865	0.175366	0.194583	0.482325	0.306336	0.114517	0.478233	0.441018	0.189214	0.440945	0.16313	0.230519	-0.021085	0.143056	-0.110835	0.558993	0.132589	0.119075	0.0112611	-0.452079	-0.365239	-0.360771	-0.588816	-0.0868335	-0.309297	-0.118087	0.0940408	0.108685	-0.168779	-0.0370983	0.192924	0.180342	-0.127348	-0.386517	-0.345364	-0.0310824	-0.541597	-0.240487	-0.275218	-0.325395	0.156822	0.2937	0.49815	0.456943	0.294572	-0.0747366	-0.20199	0.365694	0.43381	0.498498	0.431904	0.323565	-0.0246327	0.0321907	-0.116519	-0.42632	-0.274902	-0.231363	-0.171641	0.10259	-0.236318	-0.339308	-0.362379	-0.144391	-0.19519	-0.415645	-0.277516	-0.132673	0.0409719	-0.117022	-0.207205	0.149608	-0.124664	-0.152144	-0.155281	-0.253106	0.0424627	-0.0117723	-0.0931818	-0.0934613	-0.213378	0.209547	0.62199	0.119655	0.0468395	0.157551	0.209767	-0.36102	0.0129317	-0.0341123	-0.0650391	0.00497643	-0.143724	-0.19972	-0.536484	0.112655	-0.287255	-0.0536434	0.0923453	0.102951	-0.12836	-0.0928342	-0.16446	-0.131838	-0.0603263	0.24575	0.0272198	-0.102252	-0.022659	-0.129816	-0.331655	0.0347996	0.111194	-0.178616	0.323321	-0.0555877	-0.153471	-0.179011	-0.497752	-0.333248	-0.0530682	-0.152512	-0.181387	0.182179	-0.263642	0.102194	-0.341221	0.23461	0.358779	-0.290186	0.227997	-0.351401	-0.460431	-0.279621	-0.0600526	0.0801886	-0.386317	-0.16847	-0.247665	-0.069252	0.20455	0.183183	-0.175689	-0.327551	0.00509031	-0.288987	-0.464801	-0.000377112	-0.275324	0.236418	0.323058	0.304721	-0.0275419	-0.308458	0.16677	-0.220097	-0.36024	-0.112618	0.122044	-0.34459	-0.152096	-0.266587	-0.171457	-0.241248	-0.0500517	0.323161	0.0614805	-0.0569875	0.0368748	0.245888	0.285919	-0.239026	0.347127	-0.0793269	-0.284608	-0.170686	-0.143116	-0.101669	-0.0866936	0.181393	-0.0233388	-0.298134	-0.263506	0.640703	0.353605	-0.215155	0.00107533	-0.0791643	-0.112497	0.641753	0.562855	0.383947	0.656067	0.707399	-0.227967	-0.35483	0.298466	-0.0696261	0.053051	0.0206201	0.206403	-0.180956	-0.186507	-0.300441	0.00938004	0.108587	-0.0321841	0.0640137	-0.00404499	-0.196017	-0.134645	-0.00485499	-0.0120821	-0.053145	0.0645268	0.0911135	0.153752	-0.0557408	-0.397905	-0.147726	0.631051	-0.301387	0.135253	-0.260657	-0.426781	-0.00544826	0.311085	-0.255004	0.0765728	0.496867	-0.0976873	0.033345	0.0772826	0.403008	-0.414757	-0.119279	0.177924	0.141961	0.0279379	-0.503807	-0.277481	-0.484889	-0.192227	-0.266936	0.47607	-0.229326	-0.154847	-0.226842	-0.332663	0.0717637	0.102432	0.293118	0.2435	-0.186109	-0.186415	-0.0675481	-0.187067	0.512655	0.279711	0.452091	0.080438	-0.339366	-0.44335	-0.0771295	-0.185093	-0.0595605	-0.0731171	-0.176241	-0.319681	-0.157991	0.032141	-0.119128	0.455695	0.268312	0.323067	0.242457	-0.0418471	-0.222061	0.342769	0.410218	-0.435011	-0.0869638	0.261317	0.184411	0.263122	0.255092	0.184872	0.0630279	-0.163799	-0.0170634	-0.0175599	-0.112496	-0.0617227	0.147116	0.122208	-0.11476	0.16712	0.0408359	-0.127763	0.216825	0.139129	0.109515	-0.355473	0.245353	-0.195484	0.101263	-0.192737	-0.243184	-0.160528	-0.198831	-0.426848	-0.274421	-0.247266	-0.161033	-0.343198	0.439238	-0.207215	-0.253335	0.234825	-0.0559301	-0.524385	-0.355426	0.0637971	0.17689	-0.0718673	-0.234723	0.199584	0.092567	0.108648	0.075063	0.117174	-0.106803	-0.0630068	0.0160653	0.0584822	0.168318	0.247627	0.0229967	0.141703	0.195537	0.0128988	0.0299562	0.0884824	0.0315915	-0.0580159	0.0362659	0.0890166	0.0882129	-0.00339839	-0.157363	0.0094883	0.00652052	-0.0467183	0.109494	0.146015	0.0432583	0.118014	0.0964936	0.0936393	0.199083	0.03746	0.18498	0.0176172	-0.0659269	0.147938	-0.213546
PSPTO_5064-hydroxypyruvate isomerase	0.264908	-0.221365	0.372798	0.507563	-0.194506	0.00817309	-0.0963143	-0.0556336	-0.0719297	-0.232879	0.0540242	-0.261151	-0.220084	-0.199017	0.0970378	-0.189867	-0.0456248	-0.309726	-0.277462	-0.127604	-0.258724	-0.0423932	-0.379547	-0.374966	0.020442	-0.329676	-0.010273	-0.411766	-0.324313	-0.00717359	-0.192573	-0.498518	-0.47804	-0.277538	-0.102254	-0.212619	-0.157903	-0.0945837	0.323196	0.295912	-0.0295332	0.357613	0.325349	0.421257	0.167487	0.0903035	0.317021	0.423284	0.05497	-0.164934	-0.00610941	-0.0101152	-0.0341256	0.0857208	0.376813	-0.373418	0.00432567	0.281328	0.0908216	0.208328	0.420845	-0.351246	-0.401515	-0.00251942	-0.223368	-0.332504	-0.233417	-0.251533	0.205566	-0.0113652	-0.221419	-0.0574665	0.0947606	-0.306484	-0.0824976	-0.0602946	-0.300868	-0.19953	-0.306114	-0.283954	-0.321194	0.0324781	-0.336022	-0.0291607	-0.0162399	-0.0535752	0.145567	0.0204615	-0.0533064	-0.237736	-0.235901	-0.254948	-0.282046	0.355632	-0.172689	0.0673698	-0.125444	0.0237213	0.167757	0.497804	0.14686	0.080605	0.0277292	-0.11695	-0.0580768	-0.234904	-0.525762	0.101363	0.188794	-0.0385752	-0.236891	-0.43581	-0.691963	-0.313844	0.150474	-0.402924	-0.644117	-0.184719	-0.116948	-0.148878	0.152083	0.612029	-0.0193007	0.141903	0.419234	0.59939	0.294502	0.608036	0.478023	0.650251	0.198277	-0.226442	-0.0460382	0.302887	0.356194	-0.0741426	-0.288864	-0.0706301	0.19202	0.0202107	-0.107107	-0.11669	0.327702	-0.145515	0.136781	-0.00836797	-0.065205	0.126316	0.052848	-0.190214	0.122299	0.0998057	0.0288255	-0.0202297	-0.0312319	-0.306307	-0.345598	-0.431034	-0.365015	-0.198813	-0.435763	0.139196	-0.177473	0.175166	0.173226	0.180648	0.347788	-0.419666	0.322906	-0.111317	-0.0942209	0.362147	0.177529	-0.551341	-0.455496	-0.505563	0.067773	0.197483	0.244323	0.0378584	-0.0768202	0.159779	-0.0124281	-0.300625	0.0503116	-0.467003	0.240416	0.539773	0.158672	0.237655	0.232185	-0.304756	0.350128	-0.403751	-0.298473	-0.0586791	0.176865	0.14875	0.0333526	0.160042	0.0525408	0.0844073	-0.0828906	-0.000792	0.247097	0.0239689	-0.111418	0.0476633	-0.0361397	0.159862	-0.0967084	0.12924	-0.173808	-0.382442	-0.190873	0.0446393	-0.0595801	-0.174059	0.219175	0.43812	-0.386719	0.478349	-0.254237	-0.27858	-0.240189	-0.0439502	0.714247	-0.0998866	-0.24765	-0.367357	-0.286176	-0.482441	-0.435037	-0.313178	-0.186789	-0.195711	-0.336188	-0.244327	-0.0727439	-0.205067	0.479993	0.538991	-0.315289	-0.215702	0.523808	-0.189997	0.533664	0.490079	0.251914	0.0965191	0.385927	-0.0310545	-0.124546	0.450908	0.247821	0.0357893	-0.215643	-0.0307704	-0.130092	0.314297	-0.212032	0.108739	0.179148	0.0409667	-0.269562	-0.0146471	0.328466	0.500321	0.184521	0.547158	0.151066	0.613183	0.101445	0.377115	-0.0917136	-0.00657533	-0.182923	0.0990404	-0.49152	0.183256	0.0519278	-0.0465746	0.339495	-0.0270583	-0.176422	0.156745	-0.197623	0.17342	0.3963	0.572762	0.291965	-0.047855	-0.223557	-0.065258	-0.208499	0.465795	0.281141	0.309076	-0.329311	-0.202544	0.0965185	-0.218282	0.209911	0.123852	-0.11647	-0.0318117	0.11085	0.416355	-0.197356	-0.0873166	0.206468	0.298278	0.421193	0.318001	-0.0450614	-0.108311	-0.198904	0.0504956	0.268774	0.223283	-0.112543	-0.290679	0.0638109	0.406097	0.481339	0.181435	-0.087555	-0.191625	0.195844	-0.0159339	0.030469	0.0135886	-0.00580967	-0.00641945	0.0139533	-0.265315	-0.385457	0.214594	-0.132219	-0.374963	0.241882	0.505108	0.229045	0.0251795	0.0288964	0.401521	-0.291676	-0.426562	-0.299373	-0.295941	-0.254311	-0.114278	0.0711986	-0.135054	0.148924	-0.179369	0.167148	0.34048	-0.109901	0.126984	-0.0455313	-0.234285	-0.501706	0.269199	-0.114208	-0.295192	0.235194	0.0341713	0.315316	0.195889	0.258223	-0.327082	0.360077	0.466292	0.406701	0.219178	0.122654	0.103533	-0.37457	-0.0368697	0.129971	0.0261384	-0.0101199	-0.00616812	-0.129305	-0.00100318	0.174542	0.120464	0.17251	0.0474069	0.254125	0.274089	0.461164	0.133438	0.156255	0.107356	0.201282	0.274076	0.276725	0.284539	-0.487939	0.144363	-0.174986	0.421299	-0.231504	0.122825	-0.0561371	0.105561	-0.0355018	0.0984201	0.233308	0.720182	-0.0749974	0.0872072	-0.0747828	0.195447	-0.0933051	-0.176461	-0.358824	-0.403124	0.388067	0.0782315	0.188768	0.161407	-0.423205	0.333738	-0.100049	0.0542743	0.253831	0.290667	0.357203	0.493161	-0.103411	-0.502759	0.10539	0.000424741	-0.17164	0.0599275	-0.100348	-0.00520313	-0.341457	0.337442	-0.363591	-0.233341	-0.243677	-0.218094	0.279704	0.0115497	0.215488	-0.153832	-0.400024	0.0646596	-0.10436	0.270435	0.21902	0.0381894	0.275081	0.220763	0.250892	0.0391197	0.104832	-0.0882458	0.0988089	-0.0587371	-0.274688	0.182766	0.330378	0.277623	-0.179393	-0.292761	-0.182663	-0.422781	0.493804	0.528942	0.39699	0.317163	0.387669	-0.127199	0.0295686	-0.108097	-0.224235	-0.179897	0.332783	0.268559	0.450258	0.389223	0.436091	0.473536	0.27253	0.401815	0.454275	0.288618	0.246997	-0.129674	-0.261662	-0.13689	-0.0541099	-0.0777935	0.321356	0.208999	0.0805954	0.184657	0.0994638	0.229539	0.196655	0.031398	0.0355416	-0.048767	0.378463	-0.12668	0.194927	0.01854	-0.0803226	0.0410373	-0.253884	-0.0517664	-0.241312	0.32924	-0.322421	-0.0769185	-0.426878	0.0919801	0.0910152	0.472423	0.537152	0.414781	0.384883	0.464605	0.378344	0.405497	0.473056	0.451651	0.29417	0.366278	0.491617	0.427576	0.526911	0.389969	0.505318	0.383476	0.328106	0.38192	0.33703	0.436799	0.418507	0.4613	0.282766	0.190846	0.413721	0.469122	0.53635	0.358043	0.433343	0.324551	0.115481	0.318737	0.142018	0.373059	0.243746	0.245942	0.151254	-0.156875	0.241066	0.249268	0.171294	-0.316967	-0.12869	-0.241827	-0.0743215	0.068194	0.0439633	-0.324688	-0.274693	-0.0619917	-0.0600642	0.0497642	0.633209	0.422052	0.0833098	-0.112686	-0.447258	0.387654	0.0581507	0.234095	0.5728	0.262437	0.12318	0.143926	-0.175363	-0.42065	-0.224006	-0.0291816	-0.0395786	0.0476227	-0.065058	0.0103352	0.202397	-0.0549011	-0.0458415	0.357692	0.00669507	-0.107482	-0.196865	0.146931	0.171562	-0.17281	-0.121275	-0.110698	-0.425389	-0.176701	-0.0600928	-0.29405	-0.172328	-0.300973	-0.150376	0.0537996	-0.140949	-0.00754039	-0.251581	-0.322718	0.00594563	0.250973	-0.0489388	0.105783	-0.0980137	-0.0921707	-0.192237	-0.304353	-0.136176	-0.0391792	0.0401359	0.217768	-0.276631	-0.510324	0.218833	0.137733	0.192919	0.658474	0.287923	-0.304388	-0.139775	-0.26578	-0.357837	0.195413	0.4258	-0.185847	0.252508	-0.153378	0.368519	-0.432169	0.241151	0.457845	0.105764	0.233849	-0.140346	-0.0823938	-0.447048	0.100906	-0.206935	-0.0174052	0.214767	0.00674486	0.122711	0.0514038	-0.0604623	-0.00575597	0.0831023	0.471949	0.236885	0.190532	-0.0888084	-0.513362	-0.165629	-0.0104788	0.28818	0.100742	0.0211495	-0.237365	-0.00356774	-0.0916298	-0.0264908	-0.183741	0.0969861	0.154896	0.172721	0.332783	-0.416354	0.0975121	0.0757942	-0.185431	0.0161848	0.454582	0.0556659	-0.122439	0.000172264	-0.104852	0.269848	0.199744	0.172141	-0.214122	-0.173923	-0.011005	-0.00700931	-0.207643	-0.358372	0.0128265	0.0725495	0.239368	0.355349	-0.292635	-0.0461648	0.0996418	-0.342534	-0.429764	-0.305138	0.0556251	0.0580013	0.0296954	0.161589	0.0302596	-0.222977	0.169507	0.31402	0.236735	0.17442	0.187492	-0.478603	-0.333471	0.112225	-0.274176	-0.433264	0.10089	-0.281759	-0.185583	-0.37937	-0.329548	-0.0985939	-0.300381	-0.163743	0.0214719	-0.0700505	-0.109577	-0.186524	0.350563	0.221911	0.272418	0.193291	0.173269	-0.325887	-0.117338	0.126975	0.0377771	-0.198532	0.117318	0.111202	0.306562	0.426311	0.400019	0.280295	0.419208	0.312564	-0.105329	-0.295159	0.120678	-0.311934	-0.263494	-0.124933	0.0139338	-0.179441	-0.167869	0.0612093	-0.208927	0.0287719	-0.40828	-0.0714294	-0.142212	-0.0180317	0.0678582	-0.184717	-0.198749	-0.0370858	-0.129301	0.0578212	-0.369452	-0.378488	-0.398141	-0.208289	-0.33204	-0.172327	0.0042148	-0.0607666	-0.382605	-0.129547	-0.355966	-0.411782	-0.0173581	0.0144125	0.457996	0.00810053	0.366566	0.340361	0.3031	0.611334	0.478973	-0.0125806	0.617471	0.161257	-0.0441495	-0.269943	-0.136242	0.0380812	-0.55299	-0.123837	-0.182484	-0.167281	0.495994	0.393914	0.376025	0.373751	0.0329187	-0.294855	-0.167319	-0.0360084	0.198027	0.0140739	0.196817	-0.292576	-0.389572	-0.219667	-0.141445	-0.372534	0.0944172	0.069429	-0.366532	-0.164337	0.193353	-0.184432	0.129319	0.163654	-0.183547	0.639384	0.550434	0.297074	0.229156	0.218522	-0.184549	0.134087	-0.118218	0.0601581	-0.389074	0.132254	0.52915	-0.306695	0.219721	-0.0438009	-0.147306	-0.476426	-0.0413135	-0.327787	0.0874629	0.0361644	-0.235969	-1.83662e-05	0.192997	0.214402	0.288155	-0.00236464	0.10712	-0.30673	-0.150115	-0.125894	-0.0831294	-0.0803296	0.0700917	0.195032	-0.159237	-0.0680576	-0.0931772	-0.372735	-0.302815	-0.446287	-0.357276	-0.364092	-0.0196118	-0.0804769	-0.173592	0.210803	-0.154565	-0.252771	0.0620514	-0.423893	0.0295041	-0.35418	0.150026	-0.0630313	0.0711812	-0.0963485	0.188343	-0.0841647	-0.107094	-0.0188623	-0.221511	-0.371227	-0.157742	0.0614069	-0.0841898	-0.342281	-0.357289	-0.346593	0.0369403	0.0984999	0.147108	-0.318183	-0.174314	0.101081	0.0141321	-0.0926178	-0.254409	-0.271311	-0.146976	-0.0339827	-0.149953	0.184132	0.0234598	0.485361	0.222636	0.182885	-0.140904	-0.211479	-0.0581048	-0.167442	-0.170508	-0.24907	-0.401281	-0.0996946	0.384873	0.354171	-0.0512738	-0.405344	-0.231258	0.477202	-0.116885	-0.08642	-0.269324	-0.0366301	-0.293905	-0.104688	0.0340243	0.307278	0.237039	0.277778	0.27716	0.211895	0.321626	0.278061	0.265702	0.03982	0.423842	-0.111611	-0.00149046	-0.249271	0.235864	0.244004	0.104574	0.240187	-0.259631	-0.379102	-0.44657	0.155351	0.252016	-0.0873997	-0.115761	-0.165453	0.321716	0.27742	-0.0544499	0.0531182	0.252388	0.167303	-0.478642	-0.167955	0.277404	0.369582	0.166173	0.22492	0.429814	-0.343892	0.279786	0.203679	0.165391	0.222464	-0.156294	-0.0495028	0.315347	-0.33261	-0.286905	-0.0135574	-0.00126375	0.295685	-0.279931	-0.213587	0.584395	-0.133049	-0.483829	0.371774	0.372819	0.371852	-0.0619895	-0.511521	-0.248288	0.305466	-0.148965	0.172611	0.254094	0.303787	0.387969	0.438066	0.361191	0.0243553	-0.0632476	0.139273	0.180156	-0.00378572	-0.359158	-0.337209	-0.109069	0.447831	-0.0137837	0.015136	0.0157497	0.142574	-0.324053	-0.0753448	0.00552132	0.525029	-0.526443	0.0328222	-0.069577	-0.322838	-0.0745692	0.107668	-0.132137	0.525589	0.51551	0.464562	0.451107	0.443114	0.515372	0.50452	0.526886	0.533467	0.489256	0.515532	0.522166	-0.0896957	0.0874176	0.461289	0.254679	-0.0905789	0.134515	-0.169938	0.108465	-0.208327	0.211901	-0.0615851	-0.0839003	-0.088511	-0.194514	-0.267715	0.137777	-0.0843443	0.126152	-0.0188703	-0.0342364	0.464691	-0.214862	-0.184803	0.0631109	-0.288182	-0.164012	-0.176921	0.00427029	-0.262037	-0.409473	-0.176381	-0.21205	-0.153125	-0.0356191	0.0202771	0.0641666	-0.156516	-0.154129	-0.26809	-0.148092	-0.222966	0.105831	-0.0813398	-0.491326	-0.38831	-0.558521	0.0197191	-0.333239	-0.00634908	-0.384856	-0.0194458	-0.0828475	-0.134952	-0.390802	0.023244	-0.198722	-0.0356394	0.759386	-0.142785	-0.158145	0.206409	0.266526	0.356587	-0.107585	0.114207	-0.333634	0.00717591	-0.23427	0.128763	-0.0266879	-0.0237529	-0.316824	0.388868	0.068918	0.198761	0.204857	0.226918	0.149722	0.128768	0.0187408	0.0287093	-0.0673739	-0.112183	0.113642	0.61528	-0.174698	0.0314621	-0.500912	-0.17881	-0.036717	-0.0249697	0.181965	0.0252695	-0.553517	-0.150155	-0.0115369	-0.0199715	0.0013153	-0.157797	0.337746	0.223438	0.0375638	0.301998	-0.0681816	0.313072	0.00132015	-0.123683	-0.254767	0.543873	-0.0979725	0.0381735	-0.361483	0.182092	0.282991	0.73886	0.321844	0.181647	0.239601	0.167241	0.0812328	-0.0920334	0.130584	0.247689	0.194871	0.241983	0.398554	0.359975	0.157382	0.284366	0.252667	0.282045	0.358801	0.330023	0.0899023	0.319929	0.210601	0.204079	0.145776	0.29436	0.230064	0.249732	0.0871839	0.284359	0.157085	0.216886	0.0915053	0.15485	0.208609	0.303697	0.184334	-0.313009	0.304784	-0.101763	-0.120674	-0.149718	0.00844947	0.27836	-0.163495	0.199721	0.0253853	-0.486415	0.034546	0.0286146	-0.178375	0.246663	0.406439	0.269012	0.195862	0.365986	0.146907	0.196452	-0.00797907	0.160998	0.345486	0.0643849	0.175033	-0.000746777	-0.314438	0.331989	0.0610422	0.21087	-0.632459	-0.0423382	0.333704	0.162456	-0.569716	-0.374515	-0.173779	0.118804	0.315349	-0.512917	-0.337871	0.39835	-0.188673	-0.445777	-0.368767	-0.132143	0.170244	0.112823	-0.393106	-0.584151	-0.333523	-0.559373	-0.370253	-0.0543107	0.065135	-0.215104	-0.351318	-0.420666	0.206107	-0.0503125	0.188529	0.20065	0.106348	-0.169495	0.425403	0.440991	0.196935	0.47141	0.0814224	-0.164651	0.0544646	-0.310875	0.285036	-0.187342	0.666579	0.133167	0.524876	-0.405729	0.0461615	-0.355643	-0.205885	-0.237995	-0.117293	-0.144937	-0.410272	0.313405	0.277387	-0.25644	-0.0496666	-0.560615	-0.462595	0.775907	0.766775	0.291182	-0.58483	0.118581	-0.253286	-0.019085	0.135952	-0.0482381	-0.403203	0.396497	-0.143021	-0.220712	-0.23249	-0.251984	-0.126214	-0.423717	0.00909024	-0.0694071	0.280286	0.456235	0.295634	-0.0727501	0.0878093	0.0475365	0.370376	0.146392	0.0288534	0.383905	0.489564	0.092904	-0.144564	-0.191876	-0.254332	0.0906396	-0.179545	0.0221499	-0.116288	0.0166911	-0.2099	-0.0433722	-0.234319	0.122491	0.155436	0.343458	0.331818	0.238265	-0.126126	0.00390697	-0.0723011	0.656502	0.278877	-0.0962904	0.0360524	-0.401409	-0.29873	-0.413124	0.0380474	0.0563395	-0.39179	-0.225276	0.0911877	0.34051	-0.340115	-0.356478	0.401627	-0.0967354	-0.282006	-0.264029	-0.0106166	-0.102106	-0.0449075	-0.0961264	0.16063	-0.0402109	0.139088	-0.403389	0.283324	0.538492	-0.394395	0.043855	-0.227757	0.409512	0.0411803	0.0391911	0.296877	-0.130865	-0.371918	-0.354339	0.283176	0.679279	0.790594	0.0250818	0.0225356	-0.184866	-0.268077	-0.223997	-0.196828	-0.365093	-0.221694	-0.200884	-0.123926	-0.0875326	0.0314043	0.0903649	0.25936	0.257849	-0.362626	0.635239	0.663475	0.709575	0.178908	-0.274654	-0.404708	-0.45914	-0.236087	0.34713	0.112129	0.0775111	-0.505995	-0.198914	-0.405189	-0.470206	-0.244438	-0.269843	0.315026	-0.14703	-0.324984	-0.384219	-0.356012	-0.205902	-0.0695828	-0.165366	-0.449635	0.175689	-0.227243	-0.401666	-0.296773	-0.210315	0.305333	-0.196781	-0.12628	-0.609989	-0.0697195	0.00766332	0.108358	0.133815	-0.226249	-0.0180753	0.570074	-0.47892	0.0263542	0.202025	0.408441	0.168417	-0.15835	0.320874	0.295508	-0.27341	0.0245823	0.159929	0.26399	-0.0673684	0.118099	-0.186766	-0.256901	0.195871	0.33329	-0.0593986	-0.0586413	-0.105457	-0.205297	0.0431948	-0.229174	0.552145	0.0238959	-0.109541	-0.0794518	-0.398164	-0.187557	-0.0865574	-0.15434	-0.114291	-0.347032	-0.0861341	-0.421563	-0.0806992	-0.202592	0.235805	-0.430208	0.068328	0.0113015	-0.270622	-0.0682301	-0.134485	-0.229535	0.35037	0.463586	0.272831	0.166889	0.0934941	-0.333882	-0.188629	-0.284424	-0.346558	-0.0718193	0.0439814	0.383427	0.5056	-0.554652	-0.167251	0.231581	-0.119479	0.179143	-0.0952553	0.330086	0.51072	-0.39504	-0.264395	-0.280316	-0.438399	-0.219932	-0.298303	-0.422995	0.133964	0.246544	0.078031	-0.141206	-0.397363	-0.278592	-0.256024	0.580503	0.473198	-0.157633	-0.158734	0.421538	-0.0757537	-0.080291	0.194734	0.253862	-0.138407	0.0873904	0.481378	-0.172442	0.383906	-0.0364627	0.108548	0.00907978	-0.101761	-0.384239	0.224065	-0.14692	-0.421149	-0.0730974	-0.116822	-0.162247	0.190847	0.234222	0.0310191	-0.165023	0.00826276	-0.0309233	0.235309	-0.262206	-0.143203	-0.13858	0.25428	0.636364	-0.187047	-0.350912	-0.427933	-0.46034	-0.0328564	0.0501625	-0.347822	-0.12285	-0.104836	0.150602	0.0257297	0.0248598	0.0241101	-0.136699	-0.295143	0.0512907	-0.0117458	0.300087	0.0205869	-0.194356	-0.0515985	-0.158986	-0.0431242	0.0271633	-0.317677	0.148685	-0.306283	-0.144901	-0.23529	-0.422651	-0.223445	0.0748737	-0.181882	-0.104773	0.149834	-0.0965329	0.140375	-0.135513	-0.0442716	-0.529496	0.287208	0.00447511	-0.0227268	-0.0757525	-0.0344875	-0.21515	-0.161343	-0.346341	0.189871	0.55441	0.117907	-0.00500802	-0.132213	0.157782	0.108528	-0.116437	-0.308914	-0.000201388	0.320761	0.172321	0.293757	-0.0184585	0.451846	-0.153586	-0.588271	-0.00184213	0.248082	0.015354	-0.119251	0.259324	0.0949063	0.210043	0.00153799	-0.152479	-0.01897	0.0769787	0.302001	0.0735411	-0.13112	-0.181613	0.615144	0.358307	0.491295	0.34629	-0.169321	-0.110824	-0.215395	-0.165436	-0.277621	0.0282474	-0.101107	0.267639	-0.0962035	-0.0113386	-0.0567071	0.0426702	0.177433	0.269673	0.254898	0.0227079	0.0957084	-0.0431593	0.108906	-0.292857	-0.226558	-0.161226	-0.242054	0.071554	-0.310766	0.199138	-0.0416946	0.0223999	-0.263896	-0.00969315	0.238492	0.141387	0.132675	-0.109095	0.111064	0.321846	0.377991	0.200201	0.192431	0.126786	0.201134	-0.0658861	-0.173811	0.0907922	-0.0273876	0.158017	0.180089	0.17072	0.113299	0.17361	0.16195	0.0560835	0.0712697	-0.228983	-0.163207	-0.258542	-0.252374	-0.0535684	-0.213011	-0.364801	-0.423197	0.0912632	-0.230533	-0.18922	0.00622262	-0.131612	-0.260075	-0.254679	-0.273899	-0.410823	-0.0616262	-0.134231	-0.202819	-0.0599326	-0.180808	0.0836735	0.000480475	-0.188299	-0.324066	-0.478912	-0.221436	-0.195954	-0.0504101	-0.057238	-0.260407	-0.177103	-0.0877961	-0.480563	-0.224339	-0.121636	-0.404533	-0.124507	-0.00488227	-0.0569162	-0.219979	0.0919984	-0.308939	-0.166902	-0.344212	-0.348672	-0.494873	-0.317027	-0.161947	-0.424198	-0.248929	0.686119	-0.023897	-0.329491	-0.25614	0.0413966	-0.314428	-0.340886	-0.136802	-0.358188	-0.184476	0.250293	0.0302644	0.615197	-0.22032	-0.000633184	-0.149599	-0.444359	-0.0502981	-0.46733	0.0364167	0.475781	-0.141906	-0.301445	-0.38624	-0.0749181	-0.0548103	-0.0771453	-0.0522973	0.0508177	0.0275887	0.454533	-0.0662435	0.131514	0.277754	0.110161	-0.0549787	0.115699	0.298576	0.0268515	0.353211	0.17642	0.172291	-0.227764	-0.447221	0.39254	-0.154119	-0.309791	-0.39205	0.342118	-0.07767	0.192281	-0.034759	0.0366918	-0.266134	-0.329831	-0.246788	-0.150943	-0.495458	-0.211678	-0.0240308	-0.0926987	-0.169829	-0.187949	-0.0918842	0.464667	-0.239601	-0.16742	-0.0310375	-0.306855	-0.0624416	0.431843	0.0111132	0.121575	0.176176	0.113319	-0.155786	0.283914	0.468812	-0.444726	-0.262874	-0.416576	0.116752	0.179711	0.401319	-0.327981	0.0641557	-0.359584	-0.26312	0.193353	-0.040721	-0.257493	-0.198449	-0.0704762	-0.374534	0.0725354	0.116096	0.188525	0.0737347	0.064732	-0.00890511	-0.0732192	0.134523	-0.0082171	0.268021	0.160993	0.1041	0.15948	0.223071	0.0803075	0.0340909	0.00974054	0.0578577	0.0563428	-0.471937	0.0634583	0.0866076	0.0597522	0.119596	0.0950074	0.0605876	0.0268663	-0.0438234	0.0956161	0.351681	0.167748	-0.0677372	0.184978	-0.130198	0.00220994	-0.374633	0.399479	0.395653	0.568539	0.405987	0.609979	0.531772	0.538513	0.615155	0.462946	0.525421	0.209047	0.595053	-0.136711	0.323833	0.127439	-0.214961	-0.423288	0.0815628	-0.334411	-0.102514	-0.189181	-0.273757	-0.301481	0.333303	0.539237	0.492853	0.580559	0.478674	0.343132	0.331749	0.399991	0.283038	0.117406	-0.193538	0.408392	0.402736	0.422723	0.371573	0.0045548	-0.408037	-0.340274	-0.0619752	-0.0922981	-0.175182	-0.0654698	-0.072548	-0.0880168	-0.136309	-0.461927	-0.0610084	-0.390615	-0.229672	-0.251033	-0.101652	-0.0500608	-0.325948	-0.331963	-0.244653	-0.0069931	-0.152804	-0.132225	-0.310604	-0.325779	0.126495	0.0735381	-0.025262	-0.313217	-0.144463	-0.176536	-0.0828029	-0.0452827	0.308023	0.204622	-0.518508	0.0180301	-0.273072	-0.38216	-0.0968108	-0.144457	-0.240982	0.292013	0.310644	-0.128039	0.0197621	-0.112208	-0.290852	-0.192436	-0.299942	-0.228655	-0.4365	-0.0167245	0.253236	-0.146834	-0.047116	0.0098992	0.468298	-0.50616	-0.41273	-0.24387	-0.19924	-0.0779571	-0.128843	0.0132567	0.0851329	-0.0238882	-0.216326	0.0679736	0.321805	-0.313753	-0.0739541	0.0874728	-0.240985	-0.0219746	0.338931	0.548528	0.187278	0.133043	-0.016	0.138636	0.197195	-0.0456469	0.288002	0.214218	-0.162488	0.327356	-0.249025	-0.0546722	-0.380129	0.309039	-0.192249	-0.0757539	-0.246487	0.232589	-0.157984	-0.0367304	-0.0213807	0.296348	0.22241	0.191888	-0.214408	-0.384561	-0.298295	-0.18638	-0.117072	-0.201341	-0.0948088	-0.237964	-0.202791	-0.129061	-0.228874	0.00445907	-0.258487	-0.0760322	-0.108339	-0.259513	-0.502555	0.423113	0.0253391	-0.0563654	0.288332	-0.116038	0.0189459	0.011388	-0.0400543	0.199186	0.288482	-0.0774264	0.36566	0.262219	-0.0190439	-0.250409	-0.349345	-0.300069	-0.278048	-0.385818	-0.233923	-0.29885	-0.0119722	0.357424	-0.318879	0.381553	0.256689	0.064352	0.287447	0.194756	0.476522	0.159307	0.19181	-0.0552429	-0.290718	-0.435639	0.00575271	0.186501	0.197639	0.242754	0.185708	0.196139	0.25326	0.120086	0.0627299	-0.206558	0.672548	-0.00324813	0.0834366	-0.231139	-0.0607896	-0.052828	-0.337915	-0.208387	0.0419051	0.0855033	-0.365266	-0.340794	-0.315979	-0.339759	-0.221026	-0.195536	-0.237498	-0.266487	-0.246806	-0.234022	-0.0626357	-0.169698	-0.241346	0.0775633	-0.138431	-0.324964	-0.134642	0.0515724	-0.00267917	-0.0416316	0.0794909	-0.358097	-0.411823	0.421134	0.0745801	-0.100495	-0.0597574	-0.313258	0.0124022	0.370231	-0.108541	-0.109039	0.391768	-0.182495	0.21569	-0.12761	-0.0681722	-0.0757791	-0.0334164	0.245903	0.0942901	0.0442923	-0.00733421	0.233312	-0.114774	0.00856354	-0.57519	-0.138009	0.273929	0.589749	0.630701	-0.314678	-0.0924614	-0.245834	-0.216593	-0.03546	-0.211727	-0.424136	-0.37326	0.461374	0.306001	0.630086	0.0847838	-0.129895	0.671027	-0.0774235	-0.155276	-0.326135	-0.216466	0.00629632	0.115559	-0.0241813	-0.327685	-0.0441018	0.0663485	0.255895	0.122536	0.213916	-0.281523	-0.0613636	0.314718	-0.312565	-0.16637	-0.0452497	-0.230923	-0.0664913	-0.138126	-0.157934	-0.0984645	-0.294923	0.435641	0.225043	0.135452	0.101863	0.21849	0.0730062	-0.0271855	0.0125413	0.165217	0.0487588	0.103408	0.315221	-0.0769814	0.10518	-0.0480364	0.175216	-0.211085	0.0937364	-0.134349	0.0936058	-0.194411	0.0339162	-0.181381	0.250455	0.359528	-0.270557	-0.269164	-0.177995	-0.158126	-0.173051	-0.121357	-0.169684	-0.233645	-0.155654	-0.126415	-0.0747197	0.371265	0.160392	0.164874	0.0578069	0.20958	-0.169609	0.161766	-0.511225	-0.150828	0.115756	-0.104582	-0.0703082	0.254241	-0.166592	-0.124838	-0.144474	0.180532	0.025119	-0.169491	0.0459659	0.269925	-0.0843347	0.0762591	0.0356034	-0.0248631	-0.212571	-0.00316495	-0.201489	-0.125405	-0.369045	0.0214081	-0.0983225	-0.231695	0.126487	0.431303	0.264078	-0.184469	0.0984885	-0.105088	-0.179999	-0.0841754	-0.00164462	0.016619	-0.0082239	-0.0929631	-0.346285	-0.170729	0.180838	-0.10308	-0.0273993	-0.00962941	0.436469	0.740278	0.636171	0.282375	0.58789	-0.17138	0.634805	0.10309	0.235296	-0.086368	-0.114835	-0.0675478	0.227343	0.681476	0.369778	0.288541	-0.162972	0.314959	0.581457	0.0281159	0.509213	-0.183097	-0.249569	0.398967	-0.311601	-0.250595	-0.27103	-0.316616	-0.217593	-0.186639	-0.596739	-0.378823	0.177181	-0.117894	0.0123184	-0.0155258	0.0154332	-0.204084	-0.213049	0.122926	0.337315	-0.0377936	0.046181	-0.503199	0.263708	0.190933	0.164981	-0.261506	0.0233917	-0.0682381	0.0620845	0.433529	-0.118142	-0.13248	-0.565163	0.391849	0.313065	0.00553552	-0.044342	-0.0228967	-0.0490225	-0.30078	-0.398918	0.345889	0.242738	0.346395	-0.483854	0.617422	0.157797	-0.0775685	-0.335901	-0.290006	0.268021	0.168813	0.19492	-0.133121	0.00134697	-0.162061	0.618676	0.67573	0.527864	-0.106449	0.0848853	-0.0143827	0.418741	0.228499	-0.303849	-0.115871	-0.255149	0.0706381	-0.146427	0.0237239	-0.134015	0.0437494	-0.00998346	-0.166397	-0.122398	-0.0782795	-0.108673	-0.00582205	-0.140165	0.168508	-0.114072	0.0587468	0.0660809	0.0467536	-0.0195289	-0.150607	0.0653725	-0.221089	-0.13227	-0.243071	-0.245305	-0.0482756	0.0166515	-0.287967	-0.0774506	-0.0393462	0.191644	0.275	0.0770339	-0.0520076	0.0298156	-0.105824	-0.105725	-0.362109	-0.245523	-0.440983	-0.319548	-0.283232	-0.387846	-0.104012	-0.177588	0.0639675	0.0113121	-0.103626	0.0286371	-0.155163	0.0581234	-0.0481984	-0.236982	-0.218481	-0.217037	-0.329998	0.051938	0.222188	0.226669	-0.0582946	0.386691	0.305491	0.399645	0.18454	0.240195	-0.488117	-0.171262	-0.331539	-0.213352	-0.191918	0.00210002	-0.0256784	0.2168	0.140383	-0.539279	-0.275478	-0.281067	-0.168656	-0.196586	-0.106978	-0.19	-0.197928	-0.22861	-0.194365	-0.0856928	0.0536787	-0.521602	-0.168206	0.575193	0.0171595	-0.0435505	-0.281484	-0.00581111	-0.092617	0.20754	0.202668	-0.0278591	0.42135	0.152544	0.146713	-0.0295697	0.273077	-0.251262	-0.0404215	0.0926976	-0.165071	-0.203254	-0.106928	0.0498952	-0.259739	-0.26937	-0.127965	0.0440143	-0.0216308	-0.425013	-0.0189777	0.0450057	0.218649	-0.13052	-0.282449	-0.536398	-0.211615	-0.0780735	0.153764	0.156776	-0.000638762	0.0494893	0.0698069	-0.214961	0.644097	0.0830161	-0.117478	-0.0281189	-0.152586	-0.216856	-0.295258	-0.181877	-0.317868	-0.0885886	-0.37444	0.310649	-0.351437	-0.15195	-0.00863089	-0.0491138	-0.182315	-0.208503	-0.048292	-0.158908	-0.146584	-0.085197	0.0594754	-0.0923582	0.125845	-0.0290709	0.0803509	0.129758	-0.037121	-0.151723	-0.179651	-0.0543517	-0.0745532	-0.140359	0.00315204	0.234818	-0.346142	-0.0571212	0.0214223	0.302797	-0.141669	-0.285131	0.0708761	0.213593	0.0955647	-0.14778	0.597826	-0.226146	-0.261386	-0.476968	-0.403048	-0.0960643	-0.120583	-0.184227	0.556496	-0.0152739	-0.225985	-0.0910255	0.295337	-0.534782	-0.197448	-0.094022	0.0133618	-0.15341	-0.0383126	-0.0259381	-0.166387	-0.198627	0.0012607	-0.0287218	0.0100926	0.0372048	-0.0645225	-0.21973	-0.151677	0.347373	-0.0490953	0.0196016	0.17096	0.223382	0.210761	-0.187836	-0.170955	0.121529	0.18948	0.0663419	0.196514	-0.128691	-0.197677	0.120716	-0.0027663	0.231174	0.269333	0.264426	0.0559292	-0.102969	0.00251408	-0.378748	-0.335832	-0.0250777	0.0868034	0.688755	0.632885	0.5351	-0.370578	-0.132736	-0.140028	-0.0658045	-0.281867	0.797674	0.276754	-0.226355	-0.232694	0.220752	-0.155824	0.000160199	-0.0912199	-0.113973	0.104754	0.332209	-0.113683	0.249782	0.315747	0.46017	0.47243	-0.162599	-0.104758	0.543934	0.462831	0.61514	0.309936	0.0208281	0.690191	0.105235	0.125525	0.236275	0.0555005	0.0943691	0.0247775	0.0283608	-0.234424	0.00510291	0.0203081	0.102873	-0.371879	-0.187133	0.127217	-0.48275	-0.234523	-0.329991	-0.0787613	0.330549	-0.266667	-0.220742	-0.20856	-0.0391603	-0.104117	-0.0435367	0.0204551	0.239592	-0.433163	0.082644	0.0858403	0.117553	0.0462775	-0.167666	-0.0233974	0.207145	-0.362778	0.0466937	-0.244293	0.182932	-0.210433	0.489076	-0.0542893	-0.489171	-0.454897	0.151729	-0.197641	0.0716364	0.25368	-0.0803014	-0.142637	-0.336644	-0.324671	-0.0792595	0.0837223	-0.0906957	-0.393913	-0.301389	-0.111592	-0.0224957	-0.119724	-0.0575929	-0.201868	-0.04708	-0.223607	0.0135544	0.00592527	-0.257733	-0.422373	-0.456416	-0.331397	-0.222931	-0.449325	-0.297651	0.0968178	0.191186	0.11278	0.0420508	0.209085	-0.10168	-0.0357989	0.18919	0.29704	0.0914131	-0.431292	-0.281737	-0.107451	-0.298646	-0.197739	0.0140757	-0.0360384	-0.292726	-0.308673	-0.0459633	-0.217865	-0.0662857	0.0782658	0.0507093	0.573356	-0.0914219	0.603167	0.62894	0.737258	0.740999	0.161776	0.518535	-0.376887	-0.243532	0.21785	0.0532781	-0.347054	-0.43767	-0.303424	-0.10142	-0.108621	0.0876021	0.0757603	0.082138	-0.367677	-0.150498	0.442343	0.638307	0.453864	-0.24924	-0.239612	-0.196947	0.148976	-0.182917	0.039164	0.0827324	-0.233817	-0.198609	-0.175778	-0.0828241	-0.209735	0.0970906	-0.267793	0.345339	0.0326819	-0.0335885	-0.0970228	-0.166773	0.041869	-0.119049	0.031431	0.256231	0.0199374	-0.00712906	0.487187	-0.136387	0.133039	0.125251	0.140479	-0.549928	-0.271821	-0.35061	-0.0347407	-0.0593807	0.12796	0.00722559	0.296436	-0.300442	-0.119585	-0.0502602	-0.233099	-0.238965	0.34334	0.0163958	0.238978	-0.0700256	-0.379289	0.0161767	-0.29354	-0.0781655	-0.238369	-0.163568	0.115145	0.212497	-0.129381	0.400099	0.365322	0.201642	0.0133748	0.321087	0.260455	-0.00107069	-0.339797	0.368891	-0.0448372	0.1478	0.239341	0.307623	0.21022	0.318675	0.144897	-0.033409	0.0363053	0.192887	0.0101881	0.228966	-0.2442	0.143853	0.000331282	0.39129	0.618798	0.533869	0.648946	-0.314415	-0.190024	0.0418225	-0.145806	-0.0913267	-0.31139	-0.00114106	-0.17366	0.0572213	0.0277266	-0.308826	-0.326675	-0.205491	-0.37225	-0.0787633	-0.096246	-0.0376611	0.0863382	-0.132631	-0.045275	-0.00289991	0.196295	-0.164104	0.150699	0.103826	0.0835923	0.082628	0.195965	0.282565	-0.172682	-0.306647	-0.452567	0.0531276	0.35845	-0.163039	0.0227614	-0.121577	-0.165404	-0.188193	0.0259619	-0.216575	0.504596	-0.117292	0.0320474	0.263413	-0.290817	-0.00567342	-0.24618	0.143442	0.194091	-0.358527	0.272701	0.433204	0.563749	0.529714	-0.0407601	-0.021614	0.181619	0.251777	0.228262	0.284642	0.181171	-0.0510524	0.261064	-0.142509	0.173789	-0.14012	-0.0897917	-0.032061	-0.0113057	-0.27828	0.0217066	-0.395187	0.0621778	0.12567	0.187155	0.163488	-0.191453	0.0386106	0.0140582	0.0188759	0.239117	0.314651	0.0591453	0.157084	0.2342	0.192767	0.146929	0.310792	0.131508	0.0555586	0.143215	0.258446	-0.286547	0.664148	0.0964961	-0.284913	-0.231091	0.116914	0.249724	0.541433	0.606172	-0.30223	-0.0449074	-0.255613	0.173376	-0.358821	-0.12409	0.0175583	-0.323621	-0.524804	-0.158555	-0.100627	0.069472	-0.171715	-0.140103	-0.0701084	-0.196076	-0.201957	-0.230303	-0.354835	-0.276678	-0.124933	0.486087	-0.10208	0.129755	-0.0936709	0.386961	0.0120818	0.0968016	-0.0757725	-0.235286	-0.291799	-0.13537	-0.338699	-0.428035	-0.224668	-0.169043	0.262548	0.369383	-0.119224	-0.209199	0.102054	0.42367	0.40134	-0.355199	-0.0712657	0.379063	-0.0907809	-0.223665	0.0170416	0.133713	0.238647	0.312687	-0.200643	-0.106261	0.0985786	-0.139664	0.752307	0.610816	-0.0210917	0.0256724	0.00349712	-0.163341	-0.427279	-0.0802869	-0.362002	-0.0678014	0.0509725	-0.246687	-0.103574	-0.179923	-0.0933109	-0.0927119	-0.0428757	0.0219676	-0.0204075	-0.176279	-0.144795	-0.150886	0.162948	-0.305062	-0.372388	0.576538	0.153497	0.488131	-0.264018	-0.544083	-0.265064	-0.0835154	-0.0144355	-0.332789	-0.0739182	-0.176262	0.000984052	-0.33494	-0.0623366	-0.647298	0.00693196	-0.0101595	-0.47699	0.0836935	-0.215209	-0.311215	-0.105522	0.120707	-0.404614	-0.143022	0.358712	-0.00572589	-0.0764773	-0.256813	-0.387828	-0.234815	-0.108612	0.0198455	-0.206118	0.071387	-0.147903	0.0334159	0.247662	-0.0489771	0.105478	-0.307809	0.0324165	0.0481545	-0.0248656	0.286819	-0.0723891	-0.0404011	-0.175546	-0.070803	-0.0203033	-0.360697	0.147767	0.0708253	0.693508	0.440919	-0.221981	-0.366941	-0.390226	-0.201277	-0.209981	0.102506	0.104711	0.0772065	-0.320075	0.0603207	0.348502	0.511227	0.0642583	0.137729	-0.0934806	0.0215006	0.00861179	-0.337596	0.112112	-0.576788	0.224014	-0.00860102	0.271242	0.195744	-0.575789	-0.146778	-0.387009	0.0577269	-0.211364	-0.224222	0.106908	0.200726	0.313855	-0.619382	0.184914	-0.201459	0.12311	0.212746	0.238357	-0.372099	-0.190146	-0.108864	-0.137998	0.114792	0.0435725	0.112898	0.203895	0.197172	-0.139022	0.0443258	0.00935985	0.286396	0.360617	0.424632	0.676058	0.621942	-0.124155	-0.323637	0.575857	-0.175577	-0.14085	0.245356	-0.202331	0.154032	0.116776	-0.489574	-0.45152	-0.158747	-0.337535	-0.350787	-0.227159	-0.290533	-0.335328	0.0630514	0.271346	0.12172	0.270933	0.343289	0.234855	-0.528712	-0.412446	-0.241026	0.0742396	-0.259301	0.119674	-0.117207	0.0747685	-0.236681	0.0275753	0.132028	0.549673	0.405934	0.299401	-0.400025	-0.428219	-0.484117	-0.296511	-0.173962	-0.374166	-0.350777	-0.28715	-0.256291	-0.586558	-0.52273	-0.0513295	-0.350738	0.34302	-0.403274	-0.474258	0.225761	-0.138787	0.097734	0.322419	0.205949	0.221368	-0.152586	0.0581991	-0.240366	0.242173	0.0721517	-0.0346312	-0.392139	-0.387526	0.111427	-0.096185	-0.463218	-0.168583	0.289155	-0.0918344	0.163624	-0.0855773	-0.219933	0.212656	0.327665	-0.28021	0.0770778	0.0619688	-0.0927379	-0.0603602	-0.0663276	-0.290201	0.124482	-0.374234	-0.029958	0.301485	-0.236656	-0.00174643	-0.462823	-0.0776912	-0.293698	0.272431	-0.153456	-0.39347	-0.32978	-0.17273	0.156303	0.533933	0.185237	0.412093	-0.199829	0.119246	-0.231815	-0.0578946	-0.260872	-0.0908301	-0.282036	-0.22876	-0.12974	-0.401947	0.0121832	-0.153479	0.339274	-0.113735	-0.075151	0.369939	0.0228724	0.518867	0.225712	0.204107	0.0751981	0.0852578	0.45429	-0.0188885	0.155746	0.425554	0.316204	0.343861	0.254841	-0.0668028	-0.0816821	0.0536413	-0.206108	0.297465	0.109094	0.375959	-0.44	-0.17765	-0.46612	0.120865	0.231134	-0.172778	0.158665	-0.337321	0.0313832	-0.0926629	0.0421685	-0.16705	0.0567819	0.0295004	-0.365861	-0.481123	-0.00906534	0.0143067	-0.0205163	-0.347871	-0.202536	-0.0486278	-0.0380053	0.0870061	-0.11197	0.177121	-0.339024	-0.249476	-0.287536	-0.209737	-0.0299298	0.216732	-0.0103413	0.290889	0.325881	0.143631	-0.289022	-0.324564	-0.418199	0.209626	-0.0164175	-0.203334	-0.102799	0.155292	0.237724	-0.274924	-0.180734	-0.0435946	0.122043	-0.223102	-0.237556	0.0569891	0.192919	-0.0527361	0.160239	0.131869	-0.242497	-0.122684	-0.0976373	0.00146138	-0.0635191	0.0271023	-0.246699	-0.50746	-0.450254	-0.220308	0.107838	-0.44669	-0.218022	0.36169	0.0168247	-0.164076	-0.246497	0.0192963	-0.0150581	0.262413	0.122786	0.0761142	-0.00592153	-0.138212	0.0906988	0.166952	-0.156456	0.0272023	-0.105536	-0.393052	0.320963	0.386744	0.611634	0.450288	0.0287239	-0.19799	-0.311498	-0.120891	-0.235641	0.209136	-0.064957	-0.217102	0.160423	-0.204932	-0.0135095	-0.375913	-0.0484915	0.10593	0.101446	0.028008	-0.525359	-0.328073	0.00610613	0.168277	-0.27389	0.12693	0.127198	0.269571	-0.156041	-0.358297	-0.613438	-0.0688529	-0.327357	0.2115	-0.0990422	0.18836	-0.108634	-0.458721	0.221396	-0.0191505	0.00845748	0.142827	0.277173	-0.124968	-0.128101	0.291054	0.0214205	0.0166722	0.0464646	0.0391709	0.0460543	0.23932	0.0826442	0.248458	0.181158	-0.173915	-0.00169989	-0.135726	-0.379544	-0.192219	-0.188191	0.0808801	-0.215411	0.378011	0.0955575	-0.149171	0.288276	0.424308	-0.00779024	-0.303024	-0.279824	-0.227934	-0.394101	0.372334	0.0122254	0.391227	0.0075358	-0.139098	-0.0573639	0.0948512	0.0639761	-0.115985	-0.236231	0.483652	-0.0352615	0.231971	0.0408642	0.071831	-0.220534	-0.288157	0.00194034	-0.179617	0.481543	0.183201	-0.0360349	-0.229325	-0.0248341	-0.450507	-0.0767395	0.461963	0.312234	0.3063	0.24083	-0.175517	-0.202767	-0.185442	0.26646	0.442238	0.127268	-0.247238	0.205142	0.293844	-0.131945	-0.0247204	0.705873	0.656586	-0.102184	-0.308648	0.38149	-0.00230236	-0.110395	0.0597542	0.0582339	0.170222	0.0711027	-0.042448	-0.261456	-0.139317	-0.158821	0.0384294	0.0697017	-0.182308	0.254869	-0.131642	-0.218394	-0.141681	0.0765604	-0.0498616	0.0255707	0.0493789	0.0961203	0.215701	0.360567	0.528373	0.387016	-0.558237	0.093416	-0.259947	-0.0277631	-0.0630289	-0.379101	-0.00782278	0.123491	0.0458035	-0.0875391	0.0573199	0.051866	0.366498	0.185858	0.289574	0.299769	0.250179	0.134389	0.0338319	-0.405648	0.037313	-0.179652	-0.0411009	0.48063	0.284926	-0.0742579	0.384329	0.546585	-0.11809	-0.0394623	-0.364546	0.165993	0.253329	0.0338202	0.00849864	-0.273397	-0.270851	0.0400596	-0.25712	-0.352684	-0.577415	-0.00442657	-0.310592	-0.276991	0.156879	0.03914	-0.301294	-0.0211553	-0.150491	-0.349195	0.231757	0.568578	0.185303	-0.135033	-0.169941	-0.198111	0.427884	0.770961	0.715513	0.641584	-0.608897	-0.234278	-0.079667	-0.154757	-0.18534	-0.069888	0.135179	-0.0775572	0.104366	-0.343108	-0.172986	-0.326989	-0.235123	-0.413919	-0.331925	-0.311537	-0.151154	-0.226533	-0.312588	-0.0533543	-0.113992	0.127116	0.00864353	0.234295	0.00495524	-0.160062	-0.0949034	0.309641	-0.292168	0.401709	-0.40134	-0.196966	-0.181506	-0.469031	-0.16728	-0.349023	0.0781832	0.0751671	0.0220451	0.226704	0.30951	-0.00240369	0.024584	0.461826	0.466698	-0.150964	-0.163097	0.0213477	-0.148938	-0.174734	-0.466426	-0.0266082	-0.0416599	0.241178	0.25075	0.239606	0.35659	0.514896	-0.249549	-0.235365	-0.105972	0.297828	0.230368	0.223591	-0.161562	-0.352488	0.0504113	0.00239224	-0.218797	-0.156283	-0.293384	-0.34821	-0.0895287	0.232526	0.144135	-0.289745	-0.188494	0.163437	0.101857	0.292982	0.157925	-0.161277	-0.0572004	0.587759	0.608559	0.235836	-0.126237	-0.293677	-0.0685271	-0.0897808	-0.178216	-0.108474	-0.216405	-0.0930779	-0.0942748	-0.0548362	-0.359878	-0.409659	0.0228419	0.177635	-0.0953674	-0.158889	-0.363663	0.131626	0.212824	0.201615	0.23009	0.30902	-0.358114	0.0491532	0.395772	-0.0268062	0.0302135	0.450834	0.352224	0.165598	-0.29349	-0.0672517	0.179229	0.27373	0.133743	0.191158	-0.0896568	0.295945	0.401342	0.129588	-0.00118891	0.284979	-0.286496	-0.224379	-0.16481	0.298451	0.492306	0.0426796	0.11296	0.181266	0.148957	-0.560467	-0.141596	0.00837901	0.0565461	-0.0620419	-0.0733631	0.0735031	0.00688714	-0.0573149	-0.161117	-0.181659	-0.0568982	-0.188403	-0.039266	-0.225455	0.0277959	0.230647	0.282239	0.219473	-0.392385	-0.19437	-0.222495	0.282439	-0.169198	-0.263701	-0.419013	0.482397	0.415239	0.178175	0.248326	0.323818	0.354795	0.284789	0.0823628	-0.143661	-0.29882	0.268841	0.117095	0.299569	0.0542963	-0.246646	-0.0988249	0.401487	0.238107	-0.127492	0.137064	0.340708	0.320482	0.382064	0.16188	-0.344996	-0.0239416	-0.187788	0.118446	0.412481	-0.320912	-0.223756	-0.363937	-0.266295	-0.260953	-0.484655	-0.444393	-0.215494	-0.10877	-0.104417	-0.373385	0.496642	0.0189064	0.261329	-0.0535932	-0.401359	-0.0376347	-0.105705	-0.116371	-0.00114025	-0.0611524	0.104098	-0.389597	-0.0107139	-0.144676	-0.303608	0.178112	0.095484	0.0434064	0.0767108	-0.390313	0.235471	-0.331559	-0.249107	0.201675	-0.0737929	0.307435	-0.243264	-0.452005	-0.285482	-0.344597	-0.34428	0.00218547	-0.183711	-0.250037	-0.182502	-0.206358	-0.224294	0.423032	0.0974109	-0.253618	0.284039	0.359941	0.496454	0.434894	0.139232	-0.0962411	-0.185014	-0.450013	-0.0892267	0.204964	0.0508239	0.0315054	-0.221442	0.102093	-0.0335644	-0.237036	-0.296898	-0.0746257	-0.279576	-0.298305	0.211774	-0.127307	-0.0407941	-0.0409654	0.405516	0.140321	0.0348512	-0.0344398	-0.280318	-0.472208	-0.321377	-0.00999972	-0.398104	0.0798777	-0.373397	0.202764	0.134622	-0.137297	0.0746883	0.161537	0.156091	0.331331	-0.00874731	-0.0861185	-0.181224	-0.250666	-0.0175416	-0.381673	-0.438223	0.495404	-0.0044606	-0.185509	0.0380626	-0.218462	-0.122112	-0.0874066	-0.0920387	0.275582	0.0216929	-0.08258	-0.0127784	-0.181762	-0.258978	0.243574	0.309324	0.418289	0.635306	0.586215	0.620539	0.263063	0.266267	0.191267	-0.209125	-0.192464	-0.153437	0.235377	0.215255	-0.167311	0.107961	0.0957647	-0.130534	-0.0631196	-0.173968	-0.389013	-0.404682	-0.0501242	-0.234489	0.142975	-0.154165	-0.0620969	0.441306	0.448976	0.452154	0.461906	0.463553	0.469987	0.390469	0.274632	0.276923	0.421379	0.355224	0.238556	-0.0773909	-0.334833	-0.020527	-0.182385	0.206591	0.376575	-0.0208113	-0.20829	0.449709	0.483895	0.424395	0.469013	0.466809	0.448684	0.430142	0.298754	0.204507	0.272986	-0.177169	0.205324	0.272901	0.379417	0.400689	0.149185	0.0126166	-0.550412	-0.45431	0.0147086	-0.0239901	-0.00505201	-0.0938015	0.111423	-0.0486653	-0.0765263	0.151346	-0.122295	-0.26336	-0.412882	0.0784834	-0.295449	-0.130498	-0.399396	-0.469253	-0.402514	-0.155569	-0.308911	-0.258066	-0.259678	-0.160192	-0.259829	-0.0560897	0.211543	-0.266309	-0.117885	-0.0780277	0.0807936	0.172249	-0.202459	-0.186852	0.478915	0.041871	-0.104515	-0.245699	-0.350112	-0.218227	-0.171808	-0.379042	0.0400172	-0.1525	-0.127951	-0.269186	0.139835	-0.118004	-0.270481	-0.263894	-0.335802	0.141782	0.381457	-0.121161	0.0279882	-0.0499094	0.0887517	0.14439	0.0929929	-0.134557	-0.278539	-0.0223632	0.0428914	-0.26151	-0.161544	-0.275925	0.224492	-0.229624	-0.095839	0.34052	0.148908	-0.0776961	-0.00615308	-0.0509053	-0.15009	0.146838	-0.203131	0.0386166	0.027266	0.285717	-0.188976	0.0979096	0.0107709	-0.0914523	-0.0395972	-0.199065	-0.331951	0.325563	-0.195128	-0.39742	0.133208	0.325213	-0.310205	-0.525291	-0.280433	-0.377962	-0.340154	0.101258	0.0583092	-0.0664309	0.040523	0.17546	-0.0374943	-0.058088	-0.246134	-0.148367	0.050691	0.187352	0.302729	-0.00851932	-0.445184	-0.135171	0.104059	0.211644	0.161631	-0.30526	-0.259051	0.00287413	0.2364	-0.211178	-0.121683	0.0801429	-0.0100646	-0.215066	-0.272827	-0.335826	-0.183617	-0.515281	0.219425	-0.261088	0.456859	0.159125	0.158615	0.326212	-0.0376758	-0.363799	-0.2254	0.0614028	-0.105905	-0.179412	0.235757	-0.560694	-0.150367	0.2668	0.028679	-0.120137	-0.281953	-0.103658	-0.309129	-0.263037	0.365546	0.140092	-0.246549	0.258986	-0.0264389	0.121688	0.066835	-0.097601	-0.167486	-0.335758	-0.0379812	-0.21226	-0.0382309	-0.073701	-0.220839	0.223599	0.298956	-0.398378	-0.119377	0.164753	0.428045	-0.14724	0.260608	0.132101	0.32563	0.451883	0.450814	0.218821	0.134781	0.505486	-0.0715934	0.0963961	-0.0801519	0.0765395	0.389399	-0.173218	-0.187871	0.160009	-0.161455	-0.00557546	0.100417	0.122424	-0.148279	0.0409556	-0.369744	0.171252	-0.062433	-0.0170716	-0.0689336	0.314652	-0.184526	-0.00517079	-0.398889	-0.531176	-0.0684633	-0.224483	-0.220802	0.212357	0.442	-0.0101189	-0.201911	-0.300393	-0.488766	-0.229802	0.273475	-0.310692	-0.25728	-0.0800111	0.188832	-0.00203822	0.110962	0.0379693	0.113983	-0.0415067	-0.160556	0.211004	-0.462673	0.0475683	0.145237	-0.134529	0.0625185	-0.0792151	-0.257135	0.0498008	0.277205	-0.209435	-0.122233	-0.0900293	0.107235	-0.0557684	0.0529557	0.170832	-0.12453	0.187544	-0.193976	0.000911156	0.230704	0.238942	-0.393064	-0.290163	-0.0743617	-0.235454	-0.0595474	-0.140932	0.201919	0.0108244	0.0881581	0.0722061	-0.195826	-0.0705853	0.130052	-0.228382	-0.318604	-0.410431	-0.064813	-0.272078	-0.30265	-0.217045	-0.337558	-0.563738	-0.541512	-0.0941109	-0.195892	-0.423776	-0.213501	0.143872	-0.144565	-0.391665	-0.0242162	0.155163	-0.278723	-0.45039	0.0652323	-0.207877	-0.145669	0.0692989	-0.300656	-0.0241819	-0.182071	-0.424579	-0.0302514	-0.419262	-0.222252	-0.0985934	-0.187292	0.255544	0.857508	0.859032	0.707984	0.841613	1	-0.125565	0.224461	0.21034	0.223402	0.306902	-0.634277	-0.205101	-0.350261	-0.187962	-0.134404	-0.0523257	0.0333144	-0.114852	0.0687413	0.167862	0.191447	0.358166	0.296511	0.182205	-0.0368441	0.191782	-0.243495	-0.448153	-0.323371	-0.0633384	-0.0701743	-0.339716	-0.259103	-0.271746	-0.154769	-0.280847	-0.249676	-0.0885281	-0.263237	-0.0278232	-0.133457	-0.0722257	-0.146621	-0.215303	-0.0317274	-0.0945408	0.0392601	0.326499	0.397765	-0.314272	0.0356893	-0.0990255	0.155783	-0.00552925	-0.146969	-0.154913	0.219788	0.461515	0.295844	0.103428	-0.0289239	-0.109689	-0.123064	-0.21466	-0.00250238	-0.0551886	-0.424014	0.183398	0.295477	-0.0274453	-0.106575	-0.0528681	0.0667063	-0.119128	0.265207	-0.174028	-0.249061	-0.233931	0.285508	0.150052	-0.335727	0.448112	-0.0110106	-0.195466	-0.382807	-0.224183	-0.533377	-0.242765	-0.320423	-0.257318	-0.0601362	-0.0884795	0.0425072	0.407862	0.120591	0.458625	0.54502	-0.0326909	-0.481108	-0.21415	0.0841041	-0.219663	0.196484	-0.345074	-0.423446	-0.123442	0.21209	-0.0331161	-0.14232	-0.255862	0.00120506	0.438518	0.313586	-0.0940621	0.159287	0.522897	0.400971	0.359312	0.36648	0.221959	0.196729	-0.0884979	-0.154299	-0.318591	-0.291624	-0.0826434	0.35342	0.373909	0.411473	0.50568	0.261327	-0.310498	0.0969291	-0.114956	-0.249098	0.153147	0.434761	0.607896	-0.10775	0.0780426	-0.275444	0.319876	0.29734	-0.197644	-0.345784	0.292438	-0.103971	-0.256954	-0.0720277	-0.28325	0.183237	-0.153997	-0.205647	-0.452349	-0.416685	-0.310544	0.118385	0.269689	-0.389269	-0.204969	0.452174	0.247416	0.16625	0.289293	0.138776	0.509268	0.330621	0.0223515	0.372551	0.531229	0.762086	0.687722	-0.128468	-0.106875	-0.417794	0.0905287	0.305026	0.138316	0.677305	-0.255427	0.189413	0.300887	0.521308	0.3664	0.227397	0.408645	0.407787	0.217371	0.366615	0.0778726	0.141708	0.126882	0.211078	-0.272914	0.568547	0.0758075	0.229543	0.226053	-0.37929	-0.398609	-0.401282	-0.465694	0.101	-0.204978	0.047686	0.152332	0.306233	-0.0522806	0.0867378	0.387361	0.260087	-0.0332359	-0.309371	-0.355315	-0.167097	-0.535652	-0.247731	-0.317173	-0.27567	0.160528	0.287292	0.445664	0.428322	0.288752	0.106497	-0.20362	0.485932	0.565316	0.587308	0.316911	0.265108	0.0458194	0.0791897	-0.0447758	-0.497901	-0.15231	-0.0443629	0.00662306	0.250692	-0.121684	-0.238454	-0.214652	-0.0255822	-0.280034	-0.481979	-0.0944647	0.0516402	0.218538	0.141056	-0.0445479	0.324961	-0.222088	-0.00767913	-0.0403521	-0.122553	-0.0187501	0.00152138	-0.148455	-0.115678	-0.222652	0.112388	0.530993	0.144155	0.0473277	0.345988	0.199591	-0.309757	-0.018233	0.0914263	0.0157808	0.204494	-0.0140112	-0.379188	-0.647894	0.115119	-0.389295	-0.0671535	0.122511	0.239897	-0.177132	-0.0448961	-0.150526	-0.0848944	-0.121549	0.0990521	-0.0324992	-0.138911	-0.158666	-0.0618323	-0.124092	-0.0160254	0.34512	-0.0932255	0.443511	0.153116	-0.195549	-0.0708709	-0.597348	-0.163912	0.138638	-0.222443	-0.0443798	0.285421	-0.223787	0.0225367	-0.352372	0.207239	0.362241	-0.328497	0.309845	-0.313421	-0.377846	-0.103155	-0.0689056	0.324276	-0.265238	-0.0601207	-0.261011	0.0247351	0.350295	0.341558	-0.0485723	-0.23025	0.116297	-0.267702	-0.327569	0.0439297	-0.168888	0.401544	0.488597	0.433364	0.154442	-0.428276	0.247146	-0.220809	-0.412445	-0.110781	0.150692	-0.230281	-0.0542356	-0.180155	-0.173264	-0.0786425	-0.121144	0.401698	0.0844957	-0.0262976	-0.0203434	0.0583802	0.415205	-0.133252	0.425641	0.0511605	-0.223685	-0.0975093	-0.0199753	-0.14253	-0.253978	0.384229	0.0513142	-0.229354	-0.150226	0.607276	0.357671	-0.190707	0.0344864	-0.234839	-0.23015	0.716716	0.65374	0.340882	0.724418	0.728217	-0.274247	-0.37513	0.427935	0.00308845	0.0414544	0.183069	0.426338	-0.23099	-0.145654	-0.200809	0.18114	0.319252	0.156613	0.0963886	0.190817	-0.104368	-0.223689	-0.00130472	0.0582988	-0.255308	-0.110095	0.195589	0.195961	-0.149575	-0.346582	-0.0339798	0.553978	-0.263134	0.0603118	-0.271267	-0.559093	-0.161825	0.257242	-0.251256	0.0931285	0.47483	-0.143899	0.0589747	0.169426	0.326626	-0.533003	-0.0422978	0.264433	0.160594	0.0830221	-0.430549	-0.366703	-0.411125	-0.126743	-0.26885	0.621216	-0.19783	-0.095737	-0.247995	-0.273266	0.0397883	0.0597309	0.145425	0.171011	-0.259391	-0.292336	-0.198384	-0.314747	0.343899	0.160926	0.38828	0.0396641	-0.287953	-0.314638	-0.180215	-0.327725	-0.0746175	-0.147573	-0.0300478	-0.288041	-0.270225	-0.0670852	-0.21809	0.430264	0.260764	0.318573	0.345829	-0.0194651	-0.154305	0.506872	0.564819	-0.3144	0.0702648	0.471186	0.390583	0.473529	0.470025	0.378865	0.290155	-0.0238759	0.185489	0.0937624	-0.0239795	0.0596034	0.326331	0.18693	0.0575149	0.354327	0.227212	0.0128531	0.219629	0.127115	0.179299	-0.488861	0.320154	-0.0128051	0.109446	-0.331726	-0.194165	-0.292292	-0.138069	-0.391499	-0.391035	-0.372903	-0.0757004	-0.132743	0.379532	-0.354583	-0.20938	0.137426	-0.12099	-0.414528	-0.242745	0.13196	0.155713	-0.0831824	-0.110559	0.276518	0.0649086	0.109876	0.124429	0.175145	-0.0493665	-0.042054	0.0248448	0.0570248	0.193612	0.283017	0.0590709	0.18133	0.263726	-0.0284993	0.0217288	0.0462926	-0.00477121	-0.0299642	0.0423853	0.150917	0.162868	-0.00942364	-0.114485	0.0597998	0.0533271	0.0537704	0.1932	0.174122	0.0150434	0.131599	0.139261	0.0564164	0.173241	0.0895212	0.224515	0.120216	-0.118002	0.162543	-0.254917
PSPTO_5066-ISPsy8, transposase OrfB	0.0399441	0.186932	-0.158584	-0.180028	0.038849	0.0186089	0.0612799	-0.0588933	-0.00817486	-0.0187293	-0.0131406	0.166927	0.123018	-0.0240454	0.0723106	0.0172531	-0.0132361	0.408524	0.104534	-0.0755007	0.239883	0.0441419	0.195522	0.0554015	-0.0723933	0.10362	-0.095318	0.0667826	0.329827	0.178902	0.217852	0.0177832	0.066003	-0.0973148	0.155948	0.211693	0.112715	0.246516	-0.143698	-0.177599	0.14561	-0.247228	-0.204372	-0.113145	-0.081152	0.00977017	-0.200971	-0.00691141	0.138841	0.183982	0.0762558	0.178157	-0.0182813	0.100028	-0.150695	0.322558	0.222264	0.14091	0.0370233	0.139348	-0.195819	0.12635	0.121719	0.0768533	0.081126	0.389691	0.346101	-0.0240963	-0.290738	0.296979	0.0904307	-0.0110465	-0.0815833	0.154176	0.131594	0.0935184	0.200439	0.0937255	-0.033091	0.0879727	0.0392614	-0.0332791	0.116874	0.136594	0.00889474	-0.178267	0.0538478	0.0142756	0.0658697	0.116103	0.33928	0.0839679	-0.0384261	-0.0227392	0.207727	0.136911	0.305647	-0.0614937	-0.0483155	-0.199732	0.108325	0.0796448	0.0645323	0.24841	0.199898	0.082297	0.159845	-0.284521	0.180188	-0.00462171	0.247358	0.175947	0.248702	0.0945243	-0.272339	0.127945	0.252595	0.12935	0.40813	0.189264	-0.137068	-0.243028	0.170237	-0.0684497	-0.0963165	-0.109243	0.0307487	-0.280917	-0.091013	-0.210636	0.154965	0.158732	0.146509	-0.220247	0.0623563	-0.0906038	-0.103149	-0.114573	0.144615	-0.179189	0.143738	-0.0489143	-0.0866572	0.316476	0.0272204	-0.0107938	0.00886735	-0.00880994	-0.161127	0.38674	0.0249597	0.0330521	0.28579	0.0937945	0.00209495	0.455654	0.198553	0.159981	0.286868	0.136477	0.0139687	-0.0749659	-0.0339346	-0.0413404	-0.0562643	-0.00493508	0.0646457	0.324117	-0.061148	0.136204	0.145802	-0.16852	0.141301	0.245905	0.0911658	-0.072603	-0.0581778	-0.115671	-0.16699	0.257328	0.136664	-0.217823	0.133464	0.00166026	-0.118031	0.0531034	-0.0341923	-0.166727	0.210928	0.251851	-0.228129	0.115186	-0.115544	0.191452	-0.00790864	0.0345078	-0.265246	-0.391253	-0.00808444	-0.156687	-0.179424	-0.187995	0.103139	0.00111612	0.107869	-0.279393	-0.126132	-0.0785406	-0.0705352	0.123278	0.0168102	-0.0444518	0.0164513	0.299133	0.0282682	-0.0150624	0.0873773	0.126503	-0.279719	-0.255374	0.0104359	-0.00605178	0.384922	0.362495	0.290342	0.0594469	-0.123262	0.262164	0.174132	0.0664981	0.0646083	0.122824	0.343553	0.17371	0.0294343	0.0939968	0.0493355	0.138386	-0.0522195	0.255684	0.0221875	-0.199533	-0.205609	0.208002	-0.147022	0.270252	-0.286581	-0.269798	0.143033	-0.111915	-0.0691733	-0.0462952	0.13772	0.0163842	0.115251	0.171971	0.376117	0.15574	-0.0333531	-0.263827	0.139625	-0.0270917	-0.19722	0.302254	0.248189	0.124138	-0.0999817	-0.0234598	-0.00897838	-0.123364	0.150303	-0.191962	-0.030619	-0.292982	0.203888	0.109581	-0.0263665	0.0221705	0.12917	-0.121424	0.0361239	0.129937	-0.146582	-0.0577454	-0.143847	0.127842	-0.0715835	0.0247329	-0.148942	-0.289353	-0.175355	0.0527102	0.298459	-0.187178	-0.0843491	-0.305594	-0.0130293	-0.0877308	0.308181	0.0874012	0.111999	0.0749755	0.187289	-0.224796	0.00202722	-0.103295	-0.0422099	-0.15391	0.100008	-0.0251302	-0.171995	-0.1925	-0.241153	-0.286141	-0.134072	0.0853206	0.0988048	0.133157	-0.0184648	0.0673575	0.0653227	-0.00714013	-0.0148965	-0.161919	-0.124204	-0.0606353	0.0151718	0.0305133	-0.161723	-0.0203985	-0.109521	-0.0607034	0.0866981	-0.0661308	0.0547123	-0.0253332	0.216328	-0.0574806	-0.0304798	0.204157	-0.245029	-0.273006	0.0664367	0.0383233	-0.0857734	-0.122637	-0.011879	0.188263	0.252232	0.288244	0.0659511	0.234765	0.0269656	0.215668	-0.00434313	0.293553	-0.0546303	-0.207362	-0.0186089	-0.0703776	0.190062	0.161329	0.173085	-0.0411271	0.21346	0.0986066	-0.164728	-0.0111785	-0.0664008	0.0831044	0.0187125	0.107504	-0.0870119	-0.140605	-0.0449135	0.00229021	-0.0187835	0.0576281	0.126322	-0.0373187	0.063743	-0.0887005	0.0388988	-0.0812354	0.0270694	-0.0684344	-0.071373	-0.0981003	-0.091193	-0.0220031	-0.0277452	-0.0877792	-0.167307	-0.0167847	-0.0841475	0.115636	0.0734707	-0.029545	-0.150002	-0.236431	0.175446	-0.135413	0.0879205	-0.201417	0.1358	-0.246017	-0.024196	0.0200692	0.254809	0.0129677	0.0840961	-0.0869022	0.067905	0.00537724	0.0366508	-0.0304199	-0.040334	0.249656	0.221036	0.102517	-0.226392	-0.00946659	-0.0968211	-0.0287647	0.0708861	-0.207221	0.054209	-0.0571983	-0.292321	-0.284586	-0.226752	-0.161952	0.12709	0.206625	-0.161634	-0.21757	0.101011	0.116402	0.244121	0.0993322	0.253855	-0.186839	0.226834	0.0730423	0.0838967	0.0863402	0.128899	-0.0234311	0.00271564	0.064752	0.239409	-0.0560406	0.166776	-0.137408	0.108403	-0.0718641	-0.215223	-0.228394	-0.19565	0.156658	0.137744	0.0354385	0.0103901	-0.00326423	0.134956	-0.1111	-0.115233	0.201596	-0.0213689	0.01082	0.259987	0.0250902	-0.12902	-0.133969	-0.197972	-0.00578896	-0.133942	-0.149007	-0.154267	0.0269885	0.211474	0.246966	0.0844223	0.00590429	-0.217173	-0.222476	-0.176899	-0.167157	-0.0621799	-0.107999	-0.126331	-0.0745801	-0.18642	0.204603	0.0890808	0.128602	-0.0324756	-0.188007	-0.130552	-0.0623916	-0.141002	-0.194014	0.0452551	0.101259	-0.067041	0.162743	0.0179933	0.119595	0.00589587	0.217811	-0.126543	-0.300033	0.213661	-0.088809	0.364179	0.184832	0.0905892	0.10549	0.0570334	0.0612448	0.102799	0.060514	0.0284862	-0.127875	-0.179763	-0.0211781	-0.0601766	-0.154886	-0.0808509	-0.0343076	-0.159109	-0.124757	-0.121792	0.018869	-0.13667	-0.144097	-0.0366063	-0.124144	-0.112178	-0.184764	-0.119288	-0.0938421	0.0522694	-0.0948701	-0.0428529	-0.0471881	0.166605	0.175945	-0.0519715	-0.16587	-0.130293	-0.0281301	-0.0752043	0.0174022	0.0693733	-0.106987	-0.0686231	-0.173902	-0.0817881	-0.0247583	-0.0428888	0.23261	0.0191033	-0.0359805	-0.0385993	0.146156	0.212184	0.129886	0.0052449	0.0200167	0.0614166	-0.044371	0.0720966	0.0355268	0.0907915	0.0529338	-0.275084	0.00546801	0.0692312	0.201552	0.157469	-0.14363	0.0297226	-0.0425161	-0.176293	0.045238	0.156161	-0.0431932	0.0874275	0.228345	0.201033	-0.00687123	0.0696414	-0.106688	0.152525	-0.0447567	0.00211299	0.0173864	0.00803705	-0.0741761	-0.0841262	0.00469165	-0.0731065	0.00402173	0.026409	0.28377	0.145967	0.0227588	0.218487	0.143905	0.0119479	0.117098	0.024214	0.149294	0.248243	0.0914128	-0.12638	0.0737864	0.0287208	0.0645011	-0.154872	-0.351459	-0.0381577	-0.19543	0.132465	0.0456452	0.109888	0.00449277	0.0650684	0.059281	0.0891328	-0.166298	0.160002	0.0102759	-0.257761	0.186831	-0.247186	-0.271164	-0.181184	0.187835	0.0179245	0.357808	0.0727131	-0.108985	-0.255972	0.0296244	-0.117357	-0.0483518	-0.102335	0.203985	-0.0543887	-0.123516	-0.204333	-0.178617	0.0251566	0.133648	0.0100796	0.00170061	0.307781	0.0338705	0.0721609	-0.0089754	-0.104218	0.0963437	-0.0351214	0.25031	-0.206824	-0.220764	-0.131465	-0.108276	-0.225529	0.0787222	0.269699	0.0690817	-0.132358	-0.104068	-0.0127733	0.0609802	0.130176	-0.138267	0.14566	0.202689	-0.106641	-0.200479	0.0660342	0.0134008	0.209593	0.040716	0.239138	0.127778	-0.0942236	-0.184589	-0.133043	0.27452	0.166768	0.0538102	-0.00308152	0.161531	0.0389885	0.0759942	-0.0624579	0.153733	0.158318	0.151095	0.0669201	0.0545083	-0.0596551	0.125176	-0.151325	0.117074	0.0578523	0.26018	-0.110395	0.244616	0.198853	-0.0456593	0.162951	0.00225038	-0.00962935	-0.0348759	0.222337	0.00514663	-0.173693	-0.0987206	0.127352	-0.0563541	0.330598	0.152592	0.0262119	0.120564	0.254746	-0.0749703	0.210847	0.121824	-0.0471984	-0.00382146	0.187914	0.0253751	0.135417	-0.0819349	0.273601	0.109481	0.122586	-0.173034	-0.147326	-0.152424	-0.122018	-0.0300817	0.289559	-0.0923508	-0.0500381	-0.113232	0.165747	-0.0757793	-0.0727045	-0.0473646	-0.137793	-0.119047	-0.114245	-0.150871	-0.0522775	0.242604	0.216129	0.0176132	0.156025	0.275394	0.156812	0.0345679	0.0358044	0.162528	-0.0257195	0.154663	-0.0122759	-0.0364161	-0.0566217	-0.0137803	-0.0817766	-0.0499189	0.128204	0.180132	-0.0477015	0.276283	-0.0851242	0.0455503	0.115038	0.200871	0.279063	0.275225	0.0797115	-0.0984139	-0.049347	0.225408	0.179216	0.396045	0.319613	0.170558	-0.0984353	-0.0437019	-0.143178	-0.0424724	-0.0723302	0.0681199	-0.0393586	-0.0258801	-0.192593	-0.11993	0.0980711	0.116277	-0.0667335	0.0127475	-0.0465786	0.123812	0.204967	0.149617	0.0874634	-0.0765224	-0.143237	-0.074522	-0.0421707	-0.234376	0.0197396	0.0598984	0.0447633	-0.199379	-0.0640005	-0.111083	-0.127303	0.143586	0.254799	-0.133801	0.251161	0.0791196	0.266118	0.0217168	0.0654126	0.0815648	0.162339	-0.036552	0.0250977	0.0828279	-0.190199	-0.171728	-0.0441763	-0.0314158	-0.132514	0.292735	-0.0226273	0.071072	0.0186834	-0.0930034	-0.0352982	-0.212674	0.290758	-0.0188788	0.210856	0.168266	0.423638	0.209832	0.160414	0.142452	0.0432048	0.190601	-0.0402733	-0.112546	-0.0442037	-0.244773	-0.00268076	-0.109067	0.0831997	0.35193	-0.0796119	0.0794153	0.0696579	-0.111467	-0.0246448	0.0860992	0.0269742	0.175229	0.196899	0.198234	0.117759	0.0528818	0.0176562	-0.0809933	0.0723146	0.0634995	-0.134336	0.0964104	0.0234346	0.236573	0.201009	-0.183494	0.17966	-0.0768329	-0.0859803	0.0033829	0.039413	-0.0835716	0.101484	0.125978	0.0136538	0.135228	0.217313	0.0120818	-0.17252	-0.153519	0.468047	0.139036	0.122802	0.0156096	-0.215778	-0.0700145	0.127772	0.0155667	-0.0215556	0.0922277	-0.00548124	-0.00278705	0.0778568	-0.100353	-0.0624497	0.210404	-0.0979515	0.172346	-0.333461	0.0862517	-0.146001	-0.00121035	0.115649	0.110038	-0.118516	0.064112	0.0035372	-0.00875155	-0.0741428	-0.0689937	-0.0583011	0.0939109	0.363063	-0.0172631	-0.341218	0.11942	-0.102585	-0.0118934	-0.0134421	0.117688	0.195976	0.0702211	-0.326907	-0.198124	-0.281746	-0.39965	-0.202147	-0.194684	-0.421742	-0.393695	-0.202811	-0.035606	0.126372	-0.113692	0.188124	-0.00357431	-0.0868866	0.0348788	-0.0606902	0.171111	0.0976445	0.31212	-0.0341723	0.0427978	-0.108794	0.0573919	0.0485749	-0.0450712	-0.0888901	0.109843	-0.0771624	-0.178824	-0.190628	0.238334	0.077532	-0.164574	-0.334984	-0.0788356	-0.15036	-0.286754	0.329166	-0.13258	-0.0398155	0.0382839	0.0867799	0.117454	0.0444734	-0.103849	0.0203112	0.375532	0.0027033	-0.130677	0.206514	0.256444	-0.0185144	-0.140278	0.287302	-0.000490172	-0.255861	-0.198165	-0.174232	-0.26518	0.192374	0.0938594	-0.231136	0.0836592	-0.0639621	-0.19388	-0.0774234	-0.252386	-0.307138	0.00148691	0.221296	0.0969607	0.118036	-0.0444105	0.0285774	0.0514536	0.184703	0.0482403	-0.108785	0.00232694	-0.112141	0.0565019	-0.0410248	0.316895	-0.0136876	0.125604	-0.285981	0.053017	0.192273	0.162042	0.262296	-0.14941	0.104352	-0.000554175	-0.189362	-0.172576	-0.196783	-0.15019	-0.164893	-0.169792	-0.20108	-0.163664	-0.170084	-0.173847	-0.161952	-0.166625	-0.0948965	0.202889	-0.285779	-0.107175	-0.156119	0.187955	0.0975336	-0.137133	0.277419	-0.166463	-0.0838091	-0.0732253	0.000140385	-0.0444348	-0.00313363	0.0326914	0.153325	0.00844305	-0.251528	-0.0159535	-0.217226	0.18751	0.157825	-0.0163614	-0.0898015	0.0533469	-0.017172	0.18852	0.304869	0.208924	0.0508191	-0.0114479	-0.0217205	-0.0971885	0.020897	0.00493705	0.0607856	-0.101197	-0.118249	-0.0544907	0.120552	-0.195274	0.0743676	-0.0551279	0.10302	0.108137	-0.095823	-0.0557694	0.0558358	-0.164103	-0.0805733	-0.0382571	0.147553	0.0696108	-0.050945	0.00555202	0.0541132	-0.188517	0.157874	0.190765	0.0795578	0.0791352	-0.0313335	0.14226	0.0608127	0.158318	0.158627	0.291935	-0.0617128	0.162866	-0.0531181	0.187191	-0.137643	-0.0786526	-0.0569627	-0.00508978	0.035987	-0.0121797	-0.0564032	-0.0976757	-0.238026	-0.0849743	-0.0296006	0.0765434	-0.200719	0.215247	0.0210961	0.0176657	0.22617	0.0500637	0.0352109	-0.0352267	0.116905	0.0574514	-0.126163	-0.224258	-0.165732	0.157426	0.158929	-0.181714	-0.18586	-0.0686729	-0.127939	0.0934763	-0.25193	-0.0591959	0.196735	-0.0509048	-0.100135	0.209308	0.0481686	0.317353	-0.0792473	-0.12542	-0.218649	-0.124752	-0.144267	-0.127839	-0.110641	-0.0684776	-0.0958962	-0.0423128	-0.0653491	-0.174513	-0.127085	-0.166086	-0.152718	-0.0893709	-0.0839261	-0.103242	-0.0820611	-0.18902	-0.160977	0.105211	-0.0930685	-0.0264024	-0.107216	0.020718	-0.133606	-0.108669	-0.173065	-0.196372	-0.116808	-0.134858	-0.147549	-0.120838	-0.0993057	-0.120466	-0.178008	-0.0735205	0.181152	-0.190272	-0.061895	-0.114374	0.245738	0.154552	-0.0854874	0.0404637	-0.0863044	0.0100483	0.128581	0.0977726	0.0467823	0.0882282	-0.0344527	-0.139548	-0.15568	-0.146336	-0.146062	0.0105025	0.0446341	0.208143	0.112165	-0.0771195	-0.00986498	-0.106501	0.0776813	0.197817	-0.0412705	0.143205	-0.0791035	0.0849192	0.197957	-0.190981	-0.248774	0.0552244	0.0698107	0.0008022	0.0179347	-0.0974472	0.151017	0.0480308	-0.104933	0.0262679	0.153865	0.0965986	0.191172	-0.121115	0.0297136	0.140187	0.215772	0.0189368	0.00230403	0.0646654	0.181168	0.00871433	0.237303	0.214647	0.292595	0.0561425	0.0254685	0.00763872	0.0678333	0.0319644	0.230626	-0.140435	-0.0713051	-0.00562218	-0.0273697	0.0407639	0.0460813	0.15761	-0.0831776	0.0306943	0.125131	-0.282796	-0.125545	-0.0930799	0.138702	0.000608832	0.186344	-0.200335	0.0893616	0.180066	0.144652	0.0821692	-0.118254	-0.151429	0.0965368	-0.147015	0.0644407	0.144639	-0.244652	-0.21365	-0.250614	0.166481	0.0646073	0.0556148	-0.152806	0.0626906	-0.0473676	0.132348	-0.125217	0.0832504	0.0531208	0.0844834	0.00602823	-0.0773932	0.183705	-0.00523933	0.0470529	-0.15466	-0.142779	-0.00980831	0.127908	-0.029242	-0.134487	-0.190077	0.174184	0.146093	-0.143108	-0.193001	0.0243488	-0.0528941	0.0768734	0.29732	-0.0304673	0.238362	0.104939	0.0532791	0.08009	0.0614273	0.186002	0.0836621	-0.0613772	-0.160074	-0.153254	-0.168592	-0.12104	0.218526	0.0435999	-0.0897085	-0.231314	0.128578	0.188089	-0.142795	0.292658	0.0849812	0.226875	-0.0984752	-0.092664	0.162435	0.0623624	-0.0412461	-0.0940513	0.0601736	-0.000552958	-0.0254196	-0.0189999	0.325837	0.16465	-0.170442	0.00379166	0.293588	-0.138922	-0.0669931	0.107727	0.0819381	0.1676	-0.107627	-0.228543	0.164867	0.0753005	0.0627261	-0.0395411	0.0735421	0.102885	-0.0907396	0.110589	0.0982761	0.0342192	-0.126439	-0.270602	-0.148886	-0.107537	0.238853	0.0629272	0.140635	0.124186	0.0432368	0.198454	0.2295	-0.0531385	-0.186675	0.0422246	-0.0795111	-0.161326	0.0773365	-0.274618	0.173752	-0.322378	-0.309796	-0.299282	-0.164844	0.311889	-0.0227561	0.199218	-0.161688	-0.265268	0.124068	0.0728788	0.207056	0.00608136	0.226825	-0.0955081	0.15333	0.128395	0.00174752	-0.00678445	-0.0323502	-0.0421715	-0.0160937	-0.125449	-0.010693	0.0693482	0.0717734	-0.130391	0.10361	0.162172	0.321966	0.288358	-0.214392	0.158629	0.0898007	0.167029	0.179635	-0.10876	-0.0398869	-0.133034	0.118921	0.0861308	-0.0507713	0.208002	0.0731441	0.0299331	-0.126707	-0.166838	-0.0936065	-0.0609345	0.0166418	0.270919	-0.217581	0.113898	-0.139841	0.0519552	0.141169	0.0119457	0.129064	-0.072782	-0.128718	0.0176248	0.315144	0.0761088	0.155273	0.0891272	0.155235	-0.265277	-0.150479	-0.0971596	0.106678	0.233189	0.310722	0.0373359	0.0934751	0.0370793	0.308933	-0.0390998	0.151267	-0.0662767	-0.0293865	-0.0228613	0.310026	0.188929	0.160859	0.197902	0.165898	0.0225683	0.195777	0.0222567	-0.130978	0.0291731	0.058424	-0.118127	0.14524	0.0985699	0.337795	-0.00397434	0.00691461	-0.223901	-0.415966	-0.150347	0.0510104	0.149364	-0.132925	-0.0789452	-0.016886	0.00114778	-0.0499641	-0.105544	0.340955	0.157465	-0.0134763	0.209258	0.214427	0.156644	0.230051	0.163165	-0.0631933	0.0678197	0.107406	0.16302	0.213418	0.345495	-0.0909063	-0.151186	0.00629729	0.118539	-0.139633	0.143887	0.147142	0.0468495	-0.0659794	-0.0589339	0.156754	0.0355107	0.0940287	-0.162333	-0.100289	-0.110611	0.159302	0.0610872	0.142506	-0.00346887	0.171781	0.132558	0.0753978	-0.0341433	-0.117866	-0.0994634	-0.112873	0.252299	0.0219833	0.20114	0.0560578	0.0530054	0.164084	0.183591	0.0504438	0.0131058	-0.104125	-0.0850778	0.0587193	0.319515	0.274825	0.069549	-0.096071	-0.18019	-0.101768	0.0573255	0.055404	0.165292	-0.0682533	-0.0445156	0.0190825	0.107652	-0.125747	0.259564	0.00431028	-0.146991	0.153331	0.15469	0.145384	0.191549	0.12614	-0.000571843	-0.0476487	0.065221	0.0295363	0.0660933	0.147085	0.0250514	0.0780776	0.1077	0.100644	-0.0787452	0.0758955	0.214237	-0.00263615	-0.0796294	0.25369	-0.0947354	-0.126365	-0.275643	-0.151574	0.174113	0.0187558	0.115415	0.195727	-0.0565514	-0.103364	0.0394911	0.0641688	0.0755918	-0.0646614	-0.0162056	-0.15926	0.262052	0.151565	-0.0794316	-0.0369688	0.00350795	0.13743	-0.155763	-0.072749	0.191159	-0.130016	-0.109797	0.00490396	-0.0831662	-0.0978478	-0.0299752	-0.174078	0.114388	-0.0304129	-0.0206617	-0.0671092	-0.127051	0.121288	0.224162	-0.00598094	-0.178063	-0.0114521	-0.185155	-0.165945	0.209693	0.0662788	-0.199331	-0.10575	0.0650304	-0.132543	-0.0628317	-0.325832	0.133423	-0.23563	0.269526	-0.00280351	-0.143954	-0.170263	-0.109602	0.0686253	-0.19395	-0.149339	-0.143714	0.286249	0.123841	-0.0421608	0.000725447	0.183229	0.101438	-0.294975	-0.0212469	-0.0773832	0.165633	-0.0968458	-0.241649	-0.107184	-0.189572	0.24498	-0.171274	-0.278397	-0.332878	-0.197865	-0.239769	-0.194308	-0.183568	-0.0610884	-0.0403057	0.118235	-0.100822	-0.151537	-0.185398	-0.141128	-0.123339	-0.100839	-0.213933	-0.107824	-0.0658499	-0.0080914	-0.0902528	0.000990375	0.07528	0.0714763	0.017223	0.236013	0.296379	-0.112902	-0.00142205	-0.171158	-0.0852906	0.109019	0.11087	0.136619	0.0856497	0.129151	0.0203672	-0.0743003	-0.00836108	0.101782	-0.10182	-0.0709437	-0.22191	-0.136172	0.155452	0.105809	0.043431	-0.0143558	-0.0657854	-0.153508	0.0621295	0.140723	-0.0405015	0.340466	0.0773576	0.215972	0.239358	0.25018	-0.106198	0.103471	0.038007	-0.011161	0.190405	0.296281	0.21728	0.178721	0.225006	-0.0657253	0.13642	0.00955326	0.218461	-0.243537	-0.0883156	0.213879	0.00922024	0.17998	0.210916	0.313199	0.1596	0.0860598	0.169963	0.0100062	0.0194547	-0.06387	0.135569	-0.0214239	-0.0109325	0.197794	0.186575	0.0301255	0.135634	-0.047374	0.139615	0.0546381	0.0443424	0.0267275	0.0123067	0.142457	0.0368781	0.108855	0.272698	-0.104209	-0.0316961	-0.24441	0.017967	0.153254	-0.0233267	0.030891	-0.164196	-0.156802	-0.187433	-0.201542	-0.192927	0.171235	0.287313	0.0673182	-0.125847	0.136212	0.0195301	-0.0561799	0.29878	0.0572906	0.0711337	0.0207916	-0.00713198	0.308279	0.0347412	0.0698415	0.18727	0.224431	0.114805	-0.182962	0.0246471	0.0440253	-0.0650933	-0.0642412	0.172144	0.0208091	0.0296764	0.000799979	-0.19141	-0.197963	-0.0465231	-0.000211062	-0.111824	-0.093219	0.179227	-0.0185763	-0.153344	0.249722	0.236043	0.246327	0.172191	-0.0303641	-0.402925	0.306668	-0.177511	0.153506	0.151194	0.0894031	0.0749774	0.0493965	-0.0333869	0.0569091	0.112294	0.0284621	-0.0634101	-0.0833346	-0.124273	-0.126729	-0.0536536	-0.0409261	-0.0650883	0.0329709	-0.179921	-0.208904	-0.131365	-0.122358	-0.189883	-0.106291	-0.11753	-0.114447	-0.115412	-0.117185	-0.0082695	-0.116844	-0.0979229	-0.09803	-0.138822	-0.117153	-0.0509272	-0.0613619	-0.0859239	-0.137661	-0.0479183	-0.1995	-0.0221085	-0.126316	0.100847	0.143459	0.290258	-0.0954724	-0.184866	-0.158038	-0.142793	-0.138999	-0.15834	-0.0952984	-0.255389	-0.289536	-0.119343	-0.131315	-0.0501261	0.110205	-0.120151	0.0424136	0.0748834	0.0823965	0.0669135	0.252285	0.110494	0.16393	0.0439972	0.223173	-0.104488	-0.0548246	-0.21131	-0.165252	-0.247793	-0.0984603	-0.124595	-0.0910508	-0.0506808	0.0516822	0.303844	-0.128544	0.173552	-0.116011	-0.110991	0.272701	0.215617	0.0684024	-0.22185	-0.0739583	-0.0690662	0.119784	0.0933538	0.14862	0.048858	0.0519579	0.146108	0.0143092	0.159789	0.153401	0.025819	0.186918	0.280712	0.00637518	-0.0797638	0.181875	0.104643	-0.132423	0.215547	-0.0260499	0.0726338	-0.127639	-0.0834214	0.0998815	0.0777662	0.0416115	0.274344	0.144584	-0.239227	-0.00245242	0.103195	0.0572136	0.102312	0.257708	0.0410645	0.112225	0.20907	-0.0311705	-0.0433586	0.0482638	-0.0238634	0.0913352	-0.0813242	0.132857	0.281243	0.139128	0.22253	0.0440001	0.00420916	-0.0115494	0.0689147	-0.1574	0.00293126	-0.000470717	0.138603	0.122714	0.103828	-0.0668271	0.115536	-0.036079	-0.081981	-0.0307838	0.205884	-0.112263	-0.0671041	0.205487	0.066268	0.0890573	0.196731	0.37998	0.0378762	-0.141089	0.0186598	-0.14102	0.0914399	-0.0970993	0.0126232	0.0516088	-0.232562	-0.131834	0.0497459	-0.116858	0.0749113	-0.0211114	0.00808356	0.149012	0.241937	0.0721604	0.0735196	-0.129597	0.0299042	-0.050232	-0.181935	-0.206062	0.0371112	-0.113809	0.194734	0.25287	0.0999616	0.051619	-0.0809299	0.11903	0.00414373	-0.030878	0.00368012	-0.0815949	0.136954	-0.0453824	0.226097	-0.0955423	0.0770689	0.301414	0.32159	0.0139565	-0.0462575	-0.0870941	-0.00387914	0.0205991	0.0259671	-0.204857	0.126583	-0.0706617	-0.118117	0.123702	-0.147478	-0.269537	0.0189027	0.142515	0.12581	0.139101	0.196022	0.18752	0.0169496	0.0874388	-0.0572904	0.18806	0.429059	-0.0643398	-0.147915	0.0398358	-0.0496435	0.103085	-0.185029	-0.0810994	-0.237765	-0.143139	0.193601	0.147203	-0.0856438	-0.0604261	-0.147101	-0.260768	0.00712576	-0.211831	-0.123601	-0.136385	-0.0601854	0.220516	-0.204913	0.17737	0.0615243	0.12991	0.272692	0.204231	0.150646	-0.0256931	-0.0307793	-0.0335082	0.0957196	0.0235989	0.124422	0.0985774	0.0660011	0.019577	0.0656602	-0.135558	-0.113832	0.0143053	0.223762	0.126435	0.234447	0.017443	0.236547	0.0827854	-0.149384	0.214634	-0.0492985	-0.0473854	-0.0154422	-0.0517164	0.189562	-0.339711	0.165992	-0.0016887	0.156973	0.156071	0.0556109	0.0999757	-0.0352074	-0.00250995	-0.134728	-0.055269	-0.0715099	0.0563463	0.0690625	-0.0271619	-0.0666795	-0.186782	-0.0979678	-0.0389926	-0.174101	-0.205239	-0.188493	-0.0438843	0.149546	-0.00735554	-0.149704	-0.274195	-0.0908367	0.204492	0.0193924	0.130095	0.164787	-0.021654	0.0382222	0.207077	0.104504	-0.341292	-0.178522	-0.274355	-0.0276233	0.0559315	-0.215008	-0.14492	-0.0314462	-0.0189916	-0.08138	0.0353151	-0.111409	-0.0135246	0.249071	0.0275447	0.0200995	-0.0393559	-0.290218	-0.120955	0.348591	0.288121	0.098886	0.239664	0.13074	0.0173641	0.097169	0.036828	0.128825	0.155927	0.176203	-0.0295885	-0.0422383	0.0152781	0.0247361	-0.0158517	-0.171453	0.144404	0.216792	0.386109	-0.00012487	0.0828086	-0.0401106	0.022087	-0.217522	-0.04993	0.0590373	-0.0989116	0.214732	0.142702	0.120003	-0.0067559	0.165353	-0.0822763	-0.0316307	0.113067	-0.0848437	0.253786	0.276428	-0.0971966	-0.00283232	0.0038974	-0.129258	-0.0439931	0.0235355	-0.0835273	-0.0536465	-0.0162145	-0.199178	-0.0140447	0.247404	-0.0150857	0.0135977	0.070465	0.0727603	0.151529	-0.0743936	0.124292	-0.123249	0.139447	-0.121276	0.0462869	-0.101448	0.105007	-0.182712	0.264422	0.0650212	-0.0708307	-0.224161	0.154799	-0.142889	-0.278225	-0.0177605	0.279405	0.212453	0.232257	-0.154805	0.243105	0.110878	-0.109224	0.255957	-0.106975	-0.315313	-0.114648	0.183659	-0.18753	0.164918	0.144355	-0.0422066	0.103884	0.266204	-0.131854	0.00993574	-0.0754653	0.237322	0.0191592	-0.143345	-0.099453	0.0402959	-0.188643	-0.246893	-0.204744	-0.145186	-0.158074	0.218749	-0.0745407	-0.0942824	-0.0892706	-0.0746701	0.236658	0.114633	0.114956	-0.236104	-0.0825705	-0.0206695	0.162898	-0.182431	-0.253322	0.0622793	-0.245555	0.111036	0.0182013	-0.119265	0.0453599	0.002744	0.0593962	0.0914766	0.0625154	0.0393416	0.0858959	0.0595077	0.0223738	0.0401002	-0.0254354	-0.124702	0.144343	0.102741	0.279225	-0.0973617	-0.157594	0.160577	0.0768057	0.227191	-0.0992503	-0.253615	-0.182696	0.2929	0.216827	-0.0245406	-0.0247927	-0.194808	0.132818	-0.0358141	0.0814037	-0.0452826	-0.188764	-0.0327736	-0.0429456	-0.0947441	-0.0582406	0.110424	0.15514	-0.133756	-0.149242	0.126078	0.155414	-0.274547	0.0322268	0.0571409	0.256992	0.296093	0.102145	0.151171	-0.00386063	0.0591204	-0.0314301	0.0759715	-0.200061	-0.252655	-0.189377	0.0885948	0.00195825	0.0973271	-0.151091	-0.0317182	0.132388	0.211618	0.180337	0.137223	0.141024	-0.071877	0.112426	-0.0107469	-0.0593721	0.0200749	-0.0246076	0.1697	0.0985785	0.00909964	0.0838406	-0.0358115	-0.154805	-0.0686491	0.13947	-0.0177859	-0.0200984	0.0877634	0.0949067	-0.00731363	0.142824	0.113279	0.126851	0.0138046	0.268091	0.0595519	-0.0980529	-0.0516213	-0.142511	0.0485229	-0.0151715	0.2233	-0.00481801	-0.095654	0.014978	-0.104371	0.315015	0.0600042	0.326054	0.128166	0.291289	0.140749	0.0154544	-0.0960602	0.00565875	0.0752527	-0.102142	-0.118176	0.139545	0.0300757	0.0491306	0.279943	0.198965	0.307422	0.16521	-0.132981	-0.246529	0.151634	-0.165714	-0.0867904	-0.163243	0.0239064	-0.209718	0.245694	0.208744	0.065031	0.0669177	0.1095	-0.0371045	0.0392048	-0.233106	-0.155249	0.115124	0.00441957	0.0411786	-0.052568	-0.123348	0.0455928	0.0834043	0.10366	-0.185188	-0.0125079	0.317369	-0.0360964	0.220565	0.158706	-0.177089	0.244884	0.0419361	0.0289699	-0.0515915	0.0340041	-0.0981554	-0.151059	-0.058793	-0.210387	0.00494009	0.117452	0.137898	-0.0411434	0.178155	0.194179	-0.0474054	0.0877744	0.0531181	0.178523	-0.0608574	0.34762	0.143445	-0.235832	-0.035003	-0.0349815	0.152549	-0.0126964	-0.102954	-0.0603256	0.128059	0.368982	0.154209	0.247483	0.0414748	-0.118589	0.030958	0.100395	-0.0045982	-0.168556	0.0489518	-0.316987	0.0358003	-0.0688984	0.0372891	0.0279279	-0.1991	0.154088	-0.154609	0.00329643	0.237406	0.196796	-0.143236	0.121144	-0.081671	-0.0773786	0.166658	-0.0822312	0.169512	-0.0342623	0.15092	0.361651	0.08666	-0.132658	0.0301455	0.0774601	0.162575	0.0276926	-0.133964	-0.0243413	0.0751218	0.0178609	0.0395827	0.0918472	0.244741	0.00407012	-0.0366216	0.383721	0.0633572	-0.116609	-0.17356	0.126344	0.267791	-0.0605487	-0.124451	0.0051921	0.00614044	-0.216119	0.391424	0.0750333	0.181091	0.22943	-0.00811679	-0.174831	0.184971	-0.230993	-0.0042886	-0.0836039	0.179316	0.139199	0.0872106	0.239159	-0.0327328	-0.0180719	0.0290631	-0.0512971	0.0990479	-0.00239413	0.114519	0.0721172	-0.0173108	-0.0907276	-0.0196871	-0.141489	-0.0249945	0.135908	-0.0815743	-0.138045	0.0148895	-0.092218	-0.114985	0.0269091	0.229601	0.116619	0.198751	0.0691313	0.0186171	-0.0410747	0.0571308	0.144491	-0.0995552	-0.174873	-0.107138	-0.182632	-0.204897	-0.156675	0.125201	-0.117643	-0.144456	0.00263948	0.368653	-0.0450529	-0.175013	-0.112561	-0.0353757	-0.0081196	-0.0416119	0.0180325	0.0740483	0.260757	-0.255041	0.0366791	0.230386	-0.0515861	-0.0928634	-0.0444868	0.171477	-0.0766766	0.103515	-0.122224	-0.0815361	-0.0469506	-0.0641431	-0.0985625	-0.208141	-0.300603	0.0294575	0.224034	-0.197701	-0.175935	-0.260393	-0.0661359	-0.0214553	-0.168633	-0.00869013	-0.103474	0.0824763	0.123086	-0.151273	0.205941	0.172145	0.188619	-0.0805506	0.268364	0.158377	0.340502	0.270181	0.106229	0.145208	0.0274942	0.094675	-0.0350213	-0.196651	-0.0860654	0.0614756	-0.20897	-0.033668	0.104467	-0.0920566	0.192963	-0.097756	0.0215279	0.023315	-0.0473588	-0.111142	0.182422	0.124645	0.0926467	-0.0355079	0.0537916	0.202946	0.0348846	-0.0232555	0.200482	-0.278017	0.0638224	0.00989885	0.214163	-0.0962586	0.315365	-0.0371744	-0.150785	0.281655	-0.0252767	0.177292	-0.0671755	-0.0481888	-0.137519	-0.133909	0.044942	0.127917	0.0195999	0.0369878	0.200698	0.251979	0.0186011	0.184861	0.16609	-0.198522	0.0213007	0.180113	0.0115391	0.141526	0.0604808	0.128804	0.280892	0.037463	-0.130617	0.061943	-0.111912	0.0380501	-0.0535888	0.136702	0.0122773	-0.111175	-0.190101	0.0246334	0.0550621	0.0961158	0.188865	0.0392732	0.221482	0.0725995	0.245863	0.137897	0.306204	-0.0872034	0.171647	0.167657	-0.0640395	-0.00335481	-0.204476	0.0243944	-0.11966	-0.0618373	-0.128877	-0.142824	-0.0849351	-0.292301	0.245867	0.254385	-0.119864	0.0299903	-0.0167857	0.273802	-0.0929224	0.0911348	-0.0686379	-0.0247365	-0.0756144	0.0528521	-0.0829023	0.265168	-0.312188	-0.22058	-0.410342	0.10033	-0.0851768	-0.118762	-0.151571	0.0294742	0.249282	-0.104714	0.0331551	0.0544342	0.135917	0.059113	0.100555	0.0793041	0.0138292	-0.225459	-0.0745051	0.0444169	0.0219135	0.00814624	0.0562565	0.0911819	-0.18596	0.135064	0.0550969	-0.155572	-0.116	0.225183	0.0448487	-0.16753	-0.0168424	0.267818	0.293793	-0.1187	0.123521	0.0147651	0.110636	0.0989879	-0.1369	-0.0225972	0.0204722	0.123414	-0.0191064	-0.0858373	0.0607403	0.07034	-0.0399465	0.147504	0.229848	0.101247	0.161609	-0.0881386	0.0626453	0.261256	-0.00980905	-0.00805331	0.0463598	-0.21992	-0.0472947	0.0428668	0.0142467	-0.135602	-0.113785	0.0248746	-0.0405407	-0.123337	0.305837	0.0496643	-0.0484292	-0.0136717	-0.0441845	-0.0295262	-0.0155397	0.111776	0.271854	0.188867	0.0541701	-0.0232703	0.282364	-0.034655	-0.0690457	-0.0328835	-0.164247	-0.0248876	-0.136098	0.131439	0.115878	-0.0984738	0.288852	0.131084	0.169295	-0.126532	0.123274	0.0562448	0.0657616	0.000251573	0.0866605	0.2078	0.0843851	0.014048	0.0909883	0.0764277	-0.0757464	0.209881	-0.0539233	0.060808	0.000972256	0.157573	-0.0560626	-0.0351068	-0.123628	-0.112309	0.0145406	-0.218947	0.127991	0.41632	0.33059	-0.118611	-0.232192	0.362123	-0.0792371	-0.00944354	0.278738	0.0488343	-0.125459	0.289768	0.00254381	0.165064	-0.0769493	-0.188964	0.0640901	-0.0148481	0.355944	-0.062116	-0.140386	0.258362	-0.11562	-0.0438805	-0.27453	-0.277608	0.0273933	-0.00238764	0.187348	0.0164257	0.309358	0.0271298	0.0134965	0.0689551	-0.0567398	0.112865	0.102207	0.272404	-0.0258966	0.291681	0.173122	0.0488461	0.0456727	0.281519	0.0840622	0.00623957	-0.208818	-0.231094	0.101917	-0.148299	-0.109369	-0.163224	-0.10537	-0.237126	-0.186096	-0.0323951	-0.133657	-0.159744	-0.0365528	-0.199745	0.0428357	-0.0481403	0.00921546	0.0455648	0.135925	-0.262455	-0.209041	0.448046	-0.0277027	-0.100524	0.00958283	-0.165314	-0.333257	0.313833	0.0838509	0.106032	0.0129537	-0.0527996	-0.24651	-0.127964	0.15386	0.134937	-0.175259	-0.0182058	-0.0291743	-0.150688	-0.11436	-0.142069	-0.12992	0.0599322	-0.139289	0.124438	-0.141889	0.00752957	0.00119322	0.0761161	-0.12562	0.279449	-0.163191	0.059133	0.0234621	0.0867478	-0.0141312	0.0326211	0.220886	-0.00545464	0.128089	0.205919	-0.0847607	-0.0600897	-0.137495	0.131644	0.0606803	0.059573	-0.175464	-0.149012	0.199744	0.108259	-0.254677	-0.156526	0.223369	-0.12885	0.147737	0.110003	-0.231657	0.294817	0.039976	-0.183823	0.219209	-0.263851	-0.211013	0.0118331	-0.153363	0.0291944	0.10549	0.115934	0.00188865	0.107422	0.164982	0.0910229	-0.152229	0.19694	-0.0889687	-0.105058	-0.120892	-0.0860362	0.0354917	-0.0852301	0.0398787	0.114853	0.24803	0.0205937	0.177307	0.112772	-0.0595548	-0.00816833	-0.196868	0.184864	0.129306	0.0710239	0.171616	0.0932338	-0.0173368	0.370061	-0.0103537	0.192552	-0.0193041	-0.142252	0.218148	-0.119363	0.16811	0.227339	0.0044325	0.351333	0.0503482	-0.00655693	-0.0720194	0.0725304	0.0882235	0.00294559	-0.148961	0.252987	-0.0555502	0.277095	0.00691625	-0.0654136	-0.164672	-0.0810139	0.0259973	0.17448	0.101563	0.031506	-0.123769	0.111855	0.159148	0.138413	0.258306	0.167537	-0.23354	0.32212	-0.0347597	0.246336	-0.000395005	-0.00846415	0.124703	-0.065663	-0.0747948	-0.189105	-0.164905	0.0266227	0.0428984	0.274347	-0.0132182	-0.0595739	-0.105679	0.181779	-0.0878543	-0.0512082	-0.13115	-0.23441	-0.0476672	0.144439	-0.0893648	-0.100056	-0.0379782	-0.023659	0.248646	0.134671	0.0674167	-0.0274808	0.0411565	0.134633	0.324723	0.0817494	0.025418	0.245624	-0.0435972	-0.0329297	0.0313028	0.0543996	-0.0157091	-0.0231834	0.401749	-0.158244	0.195564	0.0581849	0.0306911	-0.018528	-0.0841949	0.32137	0.0304267	0.143395	-0.127334	0.0157506	0.0270245	-0.0501373	-0.0475072	0.105197	-0.0381197	-0.133203	-0.185898	-0.0141802	-0.0540984	-0.142722	-0.144905	0.26188	0.25657	-0.245198	0.101464	0.070988	-0.0306665	0.246412	-0.149953	-0.103539	-0.0901765	0.0877894	0.350189	0.384719	0.219729	0.179675	0.189429	0.114459	0.128345	-0.191138	-0.292141	-0.185607	-0.225301	-0.30272	-0.148751	0.270541	0.0624581	0.010991	0.0417923	-0.269417	-0.0331643	-0.0532496	-0.152526	-0.0828531	0.151724	-0.18874	-0.082218	-0.247794	0.108379	0.281195	0.285137	-0.152112	0.074252	0.140615	0.158309	0.132679	0.117368	0.0782504	0.0915643	0.111029	0.12417	-0.073823	0.239742	0.206597	-0.0532085	-0.0597104	0.220568	-0.165708	-0.0895672	-0.07378	0.153137	0.0235236	0.0094567	0.0276296	0.152343	0.0638006	0.0528024	-0.00841655	0.0362695	-0.0731939	0.113909	0.121852	-0.176773	0.150344	-0.0906506	0.0408581	0.159662	0.0489419	-0.130221	0.299775	0.101378	0.091331	-0.0253443	0.302083	0.229381	0.122206	0.00249761	0.0271295	0.203263	-0.172991	0.166821	0.167343	0.153402	0.326119	0.172673	0.0719055	0.211999	0.0217785	0.137099	0.163311	-0.00117137	-0.0271629	-0.0725362	-0.216229	0.160651	0.0262518	-0.0461356	0.0364551	0.150932	0.232726	0.0670066	-0.0763621	-0.127228	0.324964	0.135539	0.137957	-0.155458	-0.0581813	-0.0771359	-0.157036	-0.00465831	-0.150729	-0.09763	0.051704	0.0830158	0.0289881	-0.192955	-0.00703834	-0.107886	-0.0800502	-0.213199	-0.186704	0.127731	0.119589	-0.0516576	-0.0235763	0.00365472	0.0585328	-0.072584	-0.103527	0.254091	0.134799	0.222918	0.0490788	-0.0262148	0.283558	-0.00375241	0.0534092	-0.0145408	0.248304	-0.134578	0.134625	-0.190059	0.0251297	-0.0727046	-0.00454818	-0.218004	-0.0232117	0.126066	0.281792	-0.133866	0.180516	-0.0155583	-0.0810284	0.264012	0.0236276	0.077666	0.162868	0.126412	0.0257783	-0.00990084	-0.146738	-0.0945345	-0.060633	-0.238449	0.0882478	0.370008	0.17541	0.12257	0.206768	-0.209897	0.111321	0.0595678	-0.00400376	-0.0936671	0.130102	0.227181	0.0424044	-0.219302	-0.139388	0.326071	0.0681924	-0.123231	-0.127938	0.0501779	-0.131535	0.266344	-0.0740205	0.220735	-0.0643832	0.105265	0.129603	0.239974	0.20822	0.258186	0.121946	-0.0615226	0.213063	0.230575	-0.103783	-0.0237268	0.0532305	0.083384	0.058546	0.0039251	0.0642054	-0.0322383	-0.0580734	0.118214	0.229978	-0.0225505	-0.0678227	0.15045	0.168144	0.123202	0.163839	-0.228323	-0.12296	-0.199104	-0.106499	-0.0513852	0.175129	0.105859	0.119001	0.280649	-0.088254	0.051546	-0.0590395	-0.170279	0.059572	0.18235	0.26086	0.142428	-0.0950464	0.0617038	0.0997488	0.0316725	-0.0104752	0.134141	-0.202172	0.218645	0.0872915	-0.0496456	0.0156526	0.129195	0.0668739	0.223596	-0.0244205	0.289123	0.0147288	0.28101	-0.173362	-0.0264496	0.156854	-0.0552077	0.183745	0.0321683	0.0329443	0.0193928	0.179397	-0.0284808	-0.153499	0.140559	-0.065548	0.245876	0.0826806	-0.0121806	-0.181815	0.149436	-0.0465073	0.139131	-0.0120689	0.00915567	0.0932416	0.125874	0.166858	0.106838	-0.167533	0.241892	-0.233298	-0.0535635	-0.0607832	-0.0806853	-0.122785	0.0009406	-0.0051357	0.0298423	-0.0943902	0.107107	-0.208613	0.199277	-0.285417	0.0361572	0.163106	0.0344835	0.0457257	-0.0568284	0.0379189	0.10335	-0.0702818	-0.108315	-0.114417	-0.0124526	0.085856	0.142031	0.449205	-0.073537	0.128416	-0.103936	-0.0895498	0.180901	0.203362	-0.0223284	0.164443	0.0419453	-0.185085	-0.107092	-0.0121232	0.0146525	0.125205	0.0382121	0.206514	-0.235415	-0.17133	-0.147363	0.156037	0.0157816	0.0787103	0.101348	-0.0132607	-0.210007	-0.249119	0.124608	0.119697	-0.264479	-0.2591	0.0337187	-0.0209143	-0.0112993	-0.243172	-0.108131	0.276875	0.255714	0.147255	0.0134727	-0.00102417	0.033952	0.124568	0.0222605	0.0371842	0.0906326	-0.0786753	0.00322788	0.0161943	-0.0170566	0.113652	0.046227	-0.27464	-0.0739098	-0.264959	-0.231268	0.230975	0.24426	0.346369	0.132737	0.19863	0.0871293	0.220078	-0.143162	-0.100042	0.0706662	-0.0488944	-0.07027	-0.249888	-0.183484	-0.169363	-0.235587	0.0371136	-0.0149065	0.00929006	0.213348	-0.00790442	0.0370842	0.161093	-0.20617	-0.212292	0.0843824	-0.210416	-0.203063	0.169457	0.0790394	-0.0385556	-0.231986	0.156144	-0.0282861	0.0417867	0.124799	0.155137	-0.00668514	0.283316	0.26299	0.197282	0.16187	0.334921	0.286662	-0.0910879	-0.198778	0.181918	0.0595814	-0.123735	0.0394055	-0.148283	-0.0369761	0.134805	0.341642	0.0372667	-0.0281637	-0.0302263	-0.201546	-0.214694	-0.147524	0.180672	0.00509944	-0.0772504	0.267875	0.0301947	0.0854492	0.124081	0.250899	-0.0798824	0.250374	-0.0220478	0.28441	0.198037	-0.0568128	-0.0985819	0.0158511	-0.0409603	-0.115562	0.0204364	0.108177	0.11234	-0.115867	-0.0917671	-0.118278	-0.217221	0.0885308	0.0657983	-0.221085	0.273433	-0.189857	0.192907	0.040447	-0.0100878	0.216555	0.142475	0.106599	-0.186015	0.0309175	0.0440279	0.0721456	-0.0510331	0.145334	-0.228934	-0.170624	-0.087927	0.130469	0.0551601	0.145889	0.061813	0.205272	0.191404	-0.0145593	0.115617	-0.127591	-0.218975	-0.0707178	-0.0270749	-0.154512	0.152171	0.141751	0.00476058	-0.0349084	-0.0164789	0.0905611	0.281182	0.16934	-0.0365203	0.138939	0.232768	0.0841283	0.0427494	0.122791	-0.0683065	0.0824975	0.141743	0.23657	0.0571933	-0.0594858	0.108658	-0.0773098	-0.0324258	0.0439914	0.0701003	-0.134876	-0.219449	-0.132087	-0.0232847	-0.0188234	0.0736124	-0.0280597	0.115582	0.139852	0.104601	0.139049	0.146217	0.233522	0.0713228	0.113188	0.0977693	-0.127729	-0.0900876	0.0591857	0.128307	-0.0274498	0.0934498	-0.0101001	0.0728207	-0.00843995	0.144417	0.103099	-0.0122329	-0.066298	-0.136199	-0.0595512	-0.151557	-0.118617	0.039066	0.104961	0.0865172	-0.0837054	-0.106866	-0.0218937	0.0773212	-0.0162661	-0.169865	-0.166068	0.0225681	-0.105999	0.149722	-0.0622378	0.0753457	-0.135943	-0.206474	-0.271508	-0.0888087	-0.244337	-0.296704	0.091602	-0.114747	-0.126605	-0.135333	0.0454557	0.0285286	0.0565022	-0.128306	0.181675	0.202137	0.0777765	0.0286632	0.188423	0.0384651	0.140414	0.00566336	-0.240995	-0.0870596	0.0225815	0.129519	0.120987	0.334677	0.0323573	0.0329428	-0.128755	0.287581	-0.156528	-0.0436314	0.081032	0.0955185	-0.149972	-0.14163	-0.116706	0.0282206	0.136944	0.171457	-0.0981252	0.0980486	-0.0992395	0.196095	0.229604	0.195302	-0.200971	-0.0572505	0.0870887	-0.0911119	-0.0811961	-0.0451636	-0.225665	0.266001	0.31827	0.337277	0.217763	-0.0404996	-0.205991	-0.00814841	0.0713386	0.0447661	-0.236695	0.184925	0.238337	-0.0478897	-0.00747639	0.133288	0.0293973	0.188816	-0.298876	0.052504	0.106584	0.13251	0.0245034	-0.0654747	0.119062	0.00201564	0.0195886	0.0432618	-0.160342	0.243316	-0.145308	0.0952378	0.112752	0.0948192	-0.15449	0.0381036	-0.184544	0.285888	-0.140177	-0.0991922	0.0713472	0.142392	-0.00129151	-0.265944	0.0139679	0.0529783	0.0190368	0.104891	0.191943	-0.0215311	-0.0003038	0.234655	0.165101	0.182353	0.164923	-0.0376928	0.0199397	0.143479	-0.0218359	-0.0563442	-0.178599	-0.0355948	-0.0559465	-0.00996016	0.323317	0.0612407	0.275144	-0.0435108	-0.230843	0.00276382	-0.0881378	-0.133075	-0.0355922	-0.0426266	0.153147	-0.138524	0.137215	-0.00171723	-0.0888465	0.0282769	0.0365347	-0.0678648	-0.162331	-0.203796	-0.176443	-0.165246	-0.0698895	0.15695	0.0530573	-0.0212941	0.0912662	-0.158361	-0.0101834	-0.197689	0.00839575	-0.117656	0.0603897	-0.0100702	0.0672542	-0.0647163	0.0889473	0.189587	-0.102662	0.167648	0.127926	0.121659	0.140387	-0.204524	-0.0117808	-0.115089	0.0756806	-0.0718716	0.0411479	-0.00802148	0.137732	-0.0779355	0.183888	-0.190905	-0.0662658	0.219163	0.310699	-0.0977053	-0.187264	-0.195698	-0.119649	-0.0994344	-0.241525	-0.0859566	-0.0260861	0.115838	0.331111	0.217679	0.00526892	-0.238898	-0.0715976	0.0795108	-0.0708304	-0.0406493	0.0877969	0.143576	0.164237	0.23628	0.134716	0.123341	0.108532	-0.0316534	0.0254569	-0.121999	-0.175994	-0.157598	-0.184822	-0.159738	-0.137586	-0.17528	-0.164114	-0.137465	-0.12245	-0.180299	-0.171825	-0.118318	0.231658	0.175242	0.2335	-0.0512249	-0.156388	-0.20162	-0.0308079	0.135313	-0.114791	-0.178381	-0.154102	-0.191878	-0.154867	-0.188341	-0.140201	-0.164937	-0.139754	0.0136755	0.00121955	-0.138769	-0.119257	-0.180801	-0.114236	-0.0713701	-0.00489873	0.291193	0.0180268	0.0126795	0.0794708	0.135633	0.0588092	0.164092	0.0779392	-0.0440968	-0.188446	0.0115578	0.0601472	0.042285	-0.124084	-0.0809725	-0.0914269	0.244638	0.255203	0.00702618	0.00138356	0.0653913	0.295621	0.158667	0.150614	0.241709	0.185821	-0.125132	0.161943	0.054937	0.159648	-0.149173	-0.179744	0.171353	0.252213	0.0726408	-0.0041356	-0.143187	0.091442	0.263257	0.0997167	0.162832	0.390913	0.22824	0.148046	0.00184641	0.0271773	0.0322096	0.0738384	0.119555	-0.00422513	0.207336	0.0791901	0.00284098	0.110292	0.0884835	0.0890087	-0.0831132	-0.232711	-0.130502	0.153043	0.261197	-0.0209191	-0.0510456	0.0751777	-0.0968772	0.212037	-0.124197	0.101934	0.18286	0.0515004	0.056858	0.0708542	0.0284332	0.261781	0.116957	0.0546208	0.0760619	0.0781846	0.0792653	0.00250652	0.129734	0.0319038	-0.12093	0.0819571	0.0849982	0.0463247	0.198746	-0.188308	-0.0759189	0.0782481	-0.0229301	-0.017564	0.333559	0.140256	0.467054	0.213701	0.0967884	-0.0812948	-0.0971164	-0.0154806	0.0509284	-0.20497	-0.107286	0.0540772	0.00537093	0.099757	-0.181208	-0.276977	-0.111567	-0.0254525	0.0911661	0.264222	0.221315	-0.0940799	-0.0165139	0.259705	0.171923	0.0085238	-0.163604	0.0822113	0.0673049	-0.0715488	0.18638	0.170585	0.0382926	0.142304	0.0828405	0.138444	-0.11457	-0.0350618	-0.268623	-0.143853	-0.0973078	-0.214491	-0.124273	0.0560769	0.0398771	-0.112713	0.18738	0.16721	-0.374621	0.225328	0.244089	-0.0346189	0.150825	0.0102799	0.252638	0.0605399	0.147413	0.12519	-0.061224	0.0237724	0.199054	-0.116895	-0.014295	-0.312295	0.003446	-0.0590235	0.102407	0.114942	0.0396287	0.177598	0.0304678	-0.0252852	0.077173	-0.111935	-0.145565	0.0996333	0.0744006	-0.210385	-0.232874	0.0423551	-0.18163	-0.0917705	-0.147475	-0.0997827	-0.0909864	0.0280464	0.0868591	-0.201947	-0.0314833	0.0526542	0.147471	0.04758	-0.141252	0.152104	0.265023	0.0373287	0.260724	0.210776	-0.0517644	0.13748	0.0469195	0.153348	0.323178	0.0133636	0.0770446	-0.0418491	-0.119036	-0.156737	0.170785	0.00719896	0.201333	0.254222	-0.00728844	0.294592	0.132354	-0.114102	-0.0961161	0.0296433	0.118108	0.189073	0.138765	-0.187544	-0.241197	-0.0812617	0.198911	-0.0660086	-0.109941	-0.268041	0.0578523	0.120625	0.0536266	0.186035	0.147168	-0.0112494	0.295382	-0.207864	0.104681	0.13601	0.0266386	0.0842321	0.36173	0.118608	-0.03773	-0.0461285	0.0669459	0.0886753	0.0424405	0.0549813	0.0238387	0.0473288	0.0257434	-0.0807951	0.178183	-0.119926	-0.146697	0.00054504	0.231937	0.0682738	-0.0069009	0.353205	-0.0481661	0.355797	-0.0668741	0.112926	0.0661387	-0.0437151	0.195905	0.0281078	-0.0739371	0.227299	0.255731	0.181908	0.0935021	0.28456	0.101423	-0.00315274	0.203038	0.195561	0.31308	-0.0974208	-0.0727609	0.207744	-0.2152	-0.079441	0.299182	0.14962	-0.237183	-0.229724	0.0538672	0.376935	0.0546384	0.0770277	0.0291275	-0.0470378	0.225954	-0.029261	-0.00728576	0.119464	0.0806838	0.0181064	0.00850944	0.00638566	-0.216225	-0.310906	-0.271301	-0.210395	-0.228615	-0.183632	-0.125565	1	0.0683439	0.00742456	0.0544906	-0.0654694	0.0594122	-0.102236	0.124146	-0.0660598	-0.0380621	-0.147193	-0.0857292	0.115292	-0.0413704	-0.214661	-0.0680528	-0.290497	-0.240694	-0.23086	0.336343	0.0641421	0.0748573	0.097901	0.0802689	-0.0244252	-0.118448	0.12241	0.0507199	0.264721	-0.061453	0.160843	0.153293	0.22365	0.157302	0.0991225	-0.0531312	0.234627	0.193166	-0.00439437	0.0756912	-0.0737048	0.217783	-0.0753856	-0.14824	0.0528131	-0.138232	0.33651	0.168574	-0.0633816	0.159837	-0.0568705	-0.0421385	-0.0837791	-0.107064	-0.108778	-0.0307578	-0.0172445	0.206994	-0.166086	0.0652417	0.0283339	0.278231	0.00103939	0.0655728	0.241522	0.055575	0.118674	-0.105198	0.0650018	-0.0343622	0.210141	0.230614	0.137129	-0.116448	0.162678	0.207692	-0.0728336	-0.0387026	0.213572	0.233308	0.134129	0.0463203	-0.0150121	0.302185	0.109436	0.165839	0.0522878	0.106057	-0.251369	0.0941827	-0.26801	-0.294431	0.0255977	0.00434806	0.0582064	0.000271369	0.0107622	0.0239029	-0.208577	0.235124	0.168343	-0.0676319	-0.00360429	-0.0554266	0.235807	0.176167	-0.200126	0.0385197	0.103361	-0.0122467	-0.235239	-0.238952	-0.187283	-0.251428	-0.051153	-0.0849794	-0.0807887	0.319982	0.195708	0.226745	0.0482754	-0.321877	-0.171117	-0.166859	-0.162835	0.169013	0.251084	0.0128205	-0.105518	0.0739992	-0.11463	-0.279679	-0.243846	0.00723996	0.0206816	0.124388	-0.281631	-0.111818	0.00797085	0.20755	0.0821655	0.0884747	0.34631	0.315302	0.212485	-0.205289	0.0104728	0.166367	0.269679	-0.00506277	-0.12616	0.109714	-0.0294724	0.196	0.0582467	-0.201728	-0.0732543	-0.000421209	-0.168217	-0.00630492	-0.263308	-0.00779235	0.16082	0.0620998	-0.142843	-0.15322	-0.204535	0.0842147	0.0912844	0.204829	0.00340605	-0.0634256	-0.0139088	-0.182959	0.374544	0.0153632	-0.203773	-0.181747	-0.0425748	0.0960816	-0.232555	-0.320018	-0.134104	-0.355414	-0.318911	-0.065745	0.0322373	-0.273668	-0.0925002	-0.356128	-0.267654	0.144992	-0.155529	0.244599	-0.186821	0.202561	0.253972	0.116231	0.100014	-0.0619311	-0.0598805	0.0461732	0.248335	-0.0768081	-0.108277	-0.416321	0.0311384	0.277172	0.0710679	0.0646701	0.138607	0.276833	0.180013	0.143546	-0.265252	-0.175497	-0.225043	-0.348977	-0.237347	0.0692742	0.0981902	-0.260542	-0.251904	-0.236106	-0.194359	-0.0510964	-0.0513947	-0.085939	0.21863	0.258647	0.159505	0.0548434	0.163627	-0.031528	0.0496592	0.149224	-0.00298351	0.145991	0.0819901	0.352999	0.0944973	-0.016818	-0.0953972	0.0444171	0.0454235	-0.120366	-0.057707	-0.0488528	-0.20258	0.198243	-0.149344	0.0643341	-0.0365875	-0.0741642	0.335803	0.0283784	-0.125042	-0.147022	-0.142029	-0.0784731	0.0639346	0.166655	0.0656303	0.15926	0.0338442	0.0639557	0.0504838	0.0934417	0.154939	0.108509	0.26536	-0.0627456	0.0433538	-0.289276	0.0525419	-0.00226887	0.0797039	-0.195525	-0.0819644	-0.041426	-0.219789	-0.057387	-0.0879229	0.151661	-0.022154	0.215545	-0.147514	-0.10745	0.112236	0.101265	-0.0746875	0.118726	0.123869	0.269998	-0.0384907	0.173459	-0.0165201	-0.288204	0.167911	0.0883508	0.331571	-0.179497	-0.292158	0.0991512	-0.215548	0.110773	0.112493	0.0478583	-0.232904	-0.134565	0.0764568	0.0970234	0.137802	-0.0634573	-0.133982	-0.224392	0.164327	0.123145	-0.106823	0.086971	0.0727603	0.0130844	-0.111658	-0.168869	-0.223898	-0.206178	-0.149285	0.109602	-0.158973	-0.0466555	0.0523017	0.151107	-0.0766946	0.110136	0.141944	-0.00254388	-0.127957	-0.00457434	-0.0405815	-0.0793605	-0.323822	0.155306	-0.104856	-0.107639	-0.0579276	0.132921	-0.151742	0.190104	0.160743	0.144469	0.0309087	0.302854	0.102203	0.023115	0.222252	0.312734	-0.0653566	-0.00260683	0.096476	0.256436	0.230309	0.171049	0.0235074	-0.0275102	-0.0229709	0.167548	-0.0367349	-0.0476057	0.0486724	0.221049	-0.289929	-0.0605342	0.208519	-0.0422879	-0.19228	0.371732	0.0442113	0.174903	-0.00202404	-0.0815506	0.115606	-0.0494426	0.193225	0.0958334	0.00685143	0.121136	0.1415	0.0191193	0.000782248	-0.228811	0.0674123	0.131239	0.141557	0.0618876	-0.0858014	0.210558	0.237637	0.298538	0.0761855	0.0432407	-0.0186016	0.064082	0.140928	-0.117989	-0.0227977	0.00789408	-0.0373184	0.0516091	0.16766	0.370157	-0.121006	-0.0434303	-0.13487	0.177565	-0.108943	0.258706	-0.053848	0.157384	-0.216085	0.299708	0.26071	0.377401	0.265128	-0.106225	0.140616	-0.134509	-0.123175	0.0648196	0.0159168	-0.150256	0.211905	-0.098325	0.0179866	-0.0705256	-0.0671154	0.150009	0.1544	-0.0170446	-0.0282855	0.00298945	0.0318999	0.125722	-0.0047963	-0.00605137	-0.00439411	-0.0036303	-0.0925061	-0.0584047	0.137204	0.102718	0.18865	0.0407397	-0.233571	-0.100381	0.206979	0.0905621	-0.140761	-0.129028	-0.170608	-0.140998	-0.152644	0.0721184	0.033534	-0.0668817	0.13215	0.12479	0.130829	-0.0835103	-0.125602	0.0474129	-0.163241	-0.0495326	0.386805	-0.0702206	0.12717	-0.0619202	0.149762	-0.0971396	-0.0758817	0.1614	0.171459	0.163518	0.129333	0.104207	0.340945	0.123001	0.367629	-0.157437	-0.00305697	-0.17293	0.222146	0.103411	0.0609513	0.062522	0.217201	0.0137426	-0.113656	-0.148004	0.0289589	-0.115618	0.0392095	-0.0413605	-0.108947	-0.0721582	-0.139572	-0.0284182	0.0247731	-0.0735386	-0.0460456	-0.157383	-0.220941	-0.0383331	-0.108583	-0.112507	-0.0508066	-0.040794	-0.0279719	0.0849542	0.0299837	-0.0857227	-0.0762639	0.00664987	-0.12248	-0.105972	0.0520809	0.0397941	0.0443807	-0.0949413	-0.137689	-0.131545	-0.189586	-0.132041	0.168062	-0.126614	-0.024592	-0.0660505	0.0233724	-0.0712812	-0.150922	0.0170014
PSPTO_5067-4-hydroxybenzoyl-CoA thioesterase	0.416475	0.144476	0.365169	0.342801	-0.224521	0.163224	0.10624	-0.305582	-0.339753	-0.405733	0.038932	-0.0136509	-0.256976	-0.32648	-0.143152	-0.0881888	-0.0912311	0.0829864	-0.18315	-0.0702486	-0.26744	-0.0118189	-0.16286	-0.370246	-0.0951491	-0.194892	-0.323108	-0.466771	-0.155834	0.0108057	-0.30035	-0.0166452	-0.137252	-0.240236	0.0946713	-0.175561	-0.13464	0.138966	0.234345	-0.35253	-0.150165	0.360624	0.266183	0.315274	0.281772	0.171062	0.273073	0.323443	0.294855	0.158173	0.173445	0.306952	0.128959	0.286741	0.4744	-0.0641971	0.119319	0.413031	0.258418	0.133463	0.305933	-0.10093	0.0904878	0.0376667	-0.288266	-0.0615714	-0.0808573	-0.278778	-0.0170262	0.0343268	0.0318344	0.134982	-0.00992075	-0.273596	0.183901	0.165354	0.0803721	0.0914709	-0.0418975	-0.294957	-0.303632	-0.130277	-0.227415	-0.282548	-0.171365	0.13365	0.230435	0.280353	0.296963	-0.28548	0.134689	-0.205591	0.111199	0.251863	0.0667014	0.430331	-0.0973997	0.258562	-0.0180265	-0.0980881	0.39686	-0.124759	0.183142	0.0654702	-0.0322489	-0.415745	-0.0683535	-0.220292	0.123866	0.198797	0.0478548	-0.352392	-0.0743029	-0.178836	-0.223383	-0.350484	-0.208477	-0.208655	-0.160387	0.0545163	-0.115259	0.0306909	0.308403	-0.260093	-0.103472	0.407289	0.342431	0.453242	0.41918	0.0938015	0.218224	-0.147566	0.14425	0.382934	0.268591	-0.0623884	-0.451601	0.0931072	0.108487	-0.243022	0.243594	-0.151568	0.368173	0.205258	0.303008	0.077144	-0.0154098	-0.124497	0.280853	-0.0398209	0.306375	0.239697	0.310197	0.0750931	-0.0989633	0.0876625	-0.204235	-0.352271	-0.25774	-0.176734	-0.304383	0.0153065	-0.0683161	0.291362	0.289857	0.227497	0.207042	-0.214389	0.136639	0.230704	-0.114983	-0.237491	0.442292	-0.449057	-0.396832	-0.139117	0.128001	0.370644	0.295286	0.426731	0.338237	-0.108685	0.242424	-0.403958	-0.113858	-0.146953	0.0920851	0.0489002	0.315094	0.033182	0.489701	-0.0301963	0.273383	-0.0911682	0.119774	-0.0938623	-0.0342637	-0.0700544	0.152842	-0.149369	-0.233448	-0.221594	-0.157567	-0.23927	0.122843	-0.2202	-0.235094	0.00243099	-0.240766	0.235948	0.0561629	-0.113956	-0.221056	-0.20961	-0.326477	0.194221	0.00543215	0.0692576	-0.071978	-0.00855623	-0.41855	0.078567	-0.017376	0.048326	-0.0566956	-0.216631	0.194452	-0.0536581	-0.107842	-0.203744	0.010131	-0.207173	0.0444176	-0.194346	-0.0837364	-0.121524	-0.207996	-0.169313	-0.272551	-0.00329469	0.477234	0.372926	-0.446739	-0.0366929	0.14477	0.128959	0.154194	0.050724	0.177771	-0.0201799	0.0957162	-0.165635	0.101542	0.353782	0.263668	0.194458	-0.0393508	-0.181389	-0.190783	0.166841	0.316576	0.343173	0.302041	0.324326	0.123039	0.0798344	0.358096	0.0802557	-0.271507	0.0253406	-0.0884718	0.205249	-0.185632	0.271561	0.311787	-0.0622785	-0.0074265	-0.211267	-0.356048	0.353376	0.255433	-0.0458714	0.171651	0.44427	-0.0740494	0.260889	-0.235037	0.490278	0.532815	0.19802	0.0299926	0.153778	0.147021	0.106399	0.268176	0.171937	0.479678	0.218967	-6.49906e-05	-0.190881	-0.0750763	-0.24459	0.228341	0.0904518	-0.0153477	0.35511	-0.0111424	0.252116	0.0940487	-0.0176443	0.191382	0.293689	0.320406	0.160593	-0.0856491	-0.265097	-0.0911532	0.2438	0.50169	0.523654	0.0835218	-0.0196815	0.0124966	0.504125	0.588551	0.181633	0.106929	0.253766	-0.169458	-0.184671	-0.218263	-0.157819	0.0304676	-0.313984	-0.245816	-0.185707	-0.224917	0.289599	-0.098836	-0.312132	0.149796	0.354319	0.198504	-0.179899	0.279791	0.281363	-0.107831	-0.326391	-0.0210621	0.395988	-0.129388	0.0373237	-0.14725	0.0689337	0.31597	0.378118	-0.0456115	0.133902	0.052276	0.178118	-0.23424	0.0413439	-0.265155	0.357575	0.133054	0.0195223	0.219627	0.115998	0.327673	0.237165	0.472533	-0.0916217	0.165488	0.245066	0.15081	0.250008	0.0931366	0.0386186	-0.0412784	0.09241	0.138316	-0.102215	0.0411241	-0.259949	-0.268674	-0.307279	-0.129186	-0.159351	-0.0259008	-0.267035	0.363684	0.222531	0.322954	-0.0647302	0.340756	0.243627	0.406702	0.25247	0.105026	-0.0713381	-0.467773	-0.264635	0.313102	0.208684	-0.0405844	0.0795323	0.0585724	0.437192	0.0773476	0.0122259	0.0315906	0.141916	-0.122756	0.196255	0.415901	0.39326	0.171786	0.107125	0.111746	-0.374243	0.427217	0.0019899	-0.00215336	0.17987	-0.236905	0.0838525	-0.296446	-0.297372	-0.0450174	-0.149387	-0.0621729	0.172223	-0.501897	0.0609406	-0.282923	-0.21592	0.053689	0.341986	0.145096	0.106111	0.0824297	0.185177	-0.200847	-0.0594484	-0.34586	-0.113594	0.386357	-0.0801829	0.0631541	-0.0607207	-0.266172	0.158894	0.0731653	0.121923	0.078435	0.274622	-0.110848	-0.139383	-0.11846	-0.20081	0.236727	-0.0819492	0.20327	0.302547	0.00297588	0.399136	0.329311	0.106201	-0.145272	0.0638809	0.00972475	0.077458	0.301898	-0.0255287	-0.0921573	0.194347	0.501093	0.14857	-0.221529	-0.192056	0.0338554	0.23871	0.0699124	0.24943	0.374397	0.457078	0.324412	0.401457	0.326409	0.352193	0.240679	0.112109	0.188742	-0.179549	-0.122021	0.158333	-0.189729	-0.126086	0.234298	0.165267	-0.186917	0.214196	0.135014	0.100594	-0.128607	0.00427471	0.40123	0.12499	0.517874	0.0818308	0.250833	-0.17169	0.0823841	0.266436	0.0373035	0.153656	0.021894	-0.0563473	-0.30322	0.00461168	0.0052488	0.0464821	0.0412004	0.513249	0.34096	0.304281	0.204338	0.243904	0.14625	0.548709	0.241989	0.345578	0.130384	0.437062	0.264555	0.179424	0.458343	0.209256	0.452959	0.206923	0.138904	0.196137	0.495941	0.166568	0.53851	0.454016	0.281495	0.0300218	0.416229	0.314287	0.403434	0.121317	0.287234	0.0244194	0.274186	0.318502	0.125135	0.140339	0.199187	0.217329	-0.107574	-0.176406	0.149658	0.412535	0.061147	-0.254761	0.065799	-0.231059	-0.120929	-0.206401	-0.178886	-0.197236	-0.231071	-0.207117	0.0553561	0.0294316	0.103083	0.080074	0.341459	0.331679	-0.439554	0.251117	-0.131572	0.0843692	0.352464	-0.0675352	0.148003	0.622434	0.162634	0.00117986	-0.0241575	0.275524	0.515912	0.198936	0.283495	0.0471525	0.196955	0.197961	0.188165	0.267681	0.28234	0.302214	-0.189059	-0.266832	-0.0598764	0.117854	-0.0308125	-0.286607	-0.189692	-0.117698	-0.42487	-0.196981	-0.148325	0.287502	0.188858	0.131353	-0.118544	0.0765568	0.0197381	-0.161543	-0.175427	0.0146646	-0.173387	-0.054606	0.143843	-0.0540665	-0.0260759	0.126398	-0.263449	0.192205	0.169728	0.075109	-0.282002	-0.0121775	0.0608987	0.411699	-0.111193	0.269957	-0.193271	0.147536	0.114815	-0.0389156	-0.000541607	-0.0504141	0.136056	-0.303377	0.0525304	0.26618	0.0486982	-0.307049	0.134326	0.200558	0.0740739	0.0319356	0.0740051	0.413921	-0.154105	0.281238	-0.178917	0.2479	0.121286	-0.239855	-0.127699	0.52423	0.147305	0.203367	0.176714	0.315808	0.0890269	0.040136	-0.0609488	-0.0612483	-0.059939	0.0299142	-0.230635	-0.292881	0.0503385	0.208445	0.331524	0.0776988	0.0994512	0.016267	0.0939251	0.328285	0.20228	0.258112	-0.225834	0.18597	0.272478	-0.103304	0.0129205	0.220599	-0.101722	0.048873	0.212318	0.392907	0.315074	0.499229	0.146873	-0.00628524	-0.000312392	-0.00887592	0.0757103	-0.094735	-0.386827	0.0624197	0.189726	0.319782	0.297564	0.210996	-0.0606017	0.30745	-0.100174	-0.161114	-0.125798	0.338017	0.268002	0.247344	0.193085	-0.234188	0.0131021	0.089813	0.219547	0.169094	0.134537	0.0568453	-0.00216991	-0.246123	0.0435765	-0.176585	-0.205434	-0.0641226	-0.0926467	-0.178455	-0.215861	-0.472539	-0.0370773	-0.447734	-0.201146	-0.0813222	0.0884283	-0.22907	-0.315161	0.0822992	0.0140442	-0.0287213	-0.101299	0.000888324	-0.203251	-0.144536	0.259586	-0.0257792	-0.172305	-0.250836	-0.00223243	0.251028	0.349856	0.277298	0.195571	0.244674	0.231544	-0.23364	-0.226023	0.0100231	-0.0918395	-0.208718	0.0321601	0.175613	-0.323922	-0.188862	-0.0359929	-0.142791	0.168959	-0.215713	-0.00564688	-0.173594	-0.168991	-0.17034	-0.304547	-0.161487	-0.233974	-0.0977227	0.0072319	-0.219615	-0.3187	-0.137583	0.282024	-0.296863	-0.272628	0.113382	-0.14822	-0.173161	0.0477742	-0.115148	-0.230951	-0.247477	-0.163085	0.278701	-0.213252	-0.0849973	0.144019	0.308607	0.126452	-0.0468707	-0.136391	0.121274	0.0347719	-0.128524	-0.35347	-0.190238	0.169553	-0.51633	-0.102319	-0.292022	0.0647528	0.448296	0.490627	0.315847	0.356961	0.116978	-0.256792	-0.215888	0.0382217	0.222147	0.094246	0.296701	-0.129562	-0.025942	0.268115	0.18189	0.0149397	0.215948	0.178213	-0.052458	-0.101856	0.704908	0.0335975	0.224221	0.0612015	0.0664835	0.335609	0.503999	0.0526766	0.429642	-0.160869	0.174076	0.276458	0.0926588	0.289142	-0.00304838	0.120163	-0.0663365	0.0563893	-0.0297279	0.40183	-0.174999	-0.272418	0.058358	-0.0596282	0.265336	0.122664	-0.164942	-0.137154	0.307475	-0.0262582	0.0810689	0.115959	-0.0917256	-0.0721192	0.0453659	0.156828	0.272927	-0.0454499	0.143108	0.0577718	0.164328	0.170359	0.0153317	-0.243992	-0.165627	-0.150083	-0.299998	-0.177931	-0.00176574	-0.0754528	0.278667	-0.146611	0.238582	-0.00591745	-0.0274689	-0.255922	-0.068605	-0.194856	0.0368955	-0.248445	0.0566223	-0.201096	-0.0281327	0.434386	0.115038	0.0248948	-0.0555406	-0.0225557	-0.272546	0.183788	-0.234336	-0.0964846	-0.327253	-0.182872	-0.384513	0.244374	0.338398	-0.12803	-0.00260097	0.277847	0.380472	-0.0409859	-0.253626	-0.0977064	0.00342643	0.0366397	0.174398	-0.0091815	0.129127	0.274771	0.14046	-0.0747885	-0.238589	-0.141431	-0.230685	-0.207161	-0.190277	-0.107679	-0.24808	0.06708	0.312988	0.431652	-0.0601777	-0.176075	-0.104873	0.384094	0.201773	0.217468	-0.147964	-0.0236285	0.0394563	-0.0892042	-0.0710161	0.0619143	0.236636	0.283324	-0.0526815	0.0670579	0.130444	-0.0646927	-0.0117965	-0.0658254	0.0496584	0.125812	0.003036	0.0721668	0.290614	0.430581	0.163497	0.426115	-0.254304	-0.0789419	0.0967637	-0.00521968	0.435855	-0.0212238	-0.043312	-0.0790157	0.275249	0.398659	0.0763011	0.0807011	-0.229097	-0.218372	-0.266514	-0.114326	-0.0432143	0.0719469	-0.184312	-0.136439	0.0906961	0.104072	0.0264077	-0.0712862	0.554319	0.0198319	0.00518544	0.146863	0.368771	-0.0230978	-0.149871	-0.00187151	-0.123914	0.0741046	0.0187769	0.0882309	0.648759	0.0515051	-0.134101	0.152178	0.275714	0.569304	-0.231949	-0.10817	-0.183637	-0.0872213	-0.269562	0.0475842	0.08965	0.25698	0.122529	0.106352	-0.107451	0.178171	0.0654457	0.104946	0.00556321	0.327421	-0.130518	-0.189098	-0.0437409	0.436574	0.313375	0.3364	0.225915	0.245688	0.150357	0.0413002	-0.0657557	0.228156	-0.0993128	-0.148548	-0.051127	-0.154435	-0.183321	0.244725	-0.38982	0.35945	0.377001	0.339542	0.318434	0.28975	0.356606	0.33464	0.367279	0.37627	0.319431	0.356619	0.331534	0.278419	0.0274116	0.0612671	0.159923	-0.182186	-0.214603	0.0582989	-0.120272	-0.169655	-0.0624824	0.245236	-0.31845	-0.351482	-0.372035	-0.522811	0.0977986	0.197485	0.188142	-0.14051	0.300836	0.485172	-0.225404	0.0216381	0.0996013	-0.331152	0.149389	-0.0782244	0.151617	-0.103243	-0.36735	-0.117527	-0.152487	-0.228794	-0.0781091	0.330428	0.0351214	0.415398	0.145435	0.116239	0.215448	0.165128	0.573201	0.379017	-0.311867	0.336513	-0.147964	-0.0401478	-0.215212	0.311062	-0.248845	-0.232629	-0.0319464	0.378391	0.350581	0.313629	-0.0591875	-0.05758	0.220509	0.172142	-0.205126	0.290926	0.0308329	-0.0138023	-0.0442806	-0.159159	-0.100898	0.0707313	0.0154532	-0.0275899	-0.0111203	0.0301328	-0.252978	0.237432	0.00636282	0.261154	0.169712	0.184982	0.549287	0.382924	0.189029	-0.156424	0.0560677	0.0669929	-0.125623	0.376979	-0.301977	-0.096442	-0.253021	0.161229	-0.256621	-0.14282	-0.354657	0.370931	-0.219982	-0.116434	0.138824	0.342519	0.132957	0.0681237	-0.121233	-0.188243	-0.125157	-0.0978191	-0.105271	0.0791427	0.210039	0.120139	-0.102874	0.27053	0.056986	0.214746	-0.195528	0.0771618	0.0529316	0.269693	0.258943	0.118581	0.186425	-0.0260701	-0.00370959	-0.160801	0.100326	0.126032	0.0862731	0.234543	0.280555	0.287333	0.0617555	0.283487	0.146903	0.478776	0.257357	0.235924	0.146176	0.150587	0.137423	0.130174	0.158508	0.173239	0.248894	0.19712	0.00683616	0.358324	0.119509	0.170478	0.074951	0.168212	0.174804	0.184391	0.111921	-0.159858	0.190713	-0.255041	-0.2579	0.0164783	0.296384	0.400648	0.120518	0.236709	-0.0310062	-0.314706	0.209224	0.0120825	-0.0119051	0.421533	0.412569	0.428898	0.364572	0.349339	0.286704	0.254063	0.121577	0.291351	0.14153	0.279113	0.308125	0.236034	-0.110655	0.386257	0.228297	0.116181	-0.0859675	0.346932	0.480335	0.114377	-0.267645	-0.0893914	0.163593	0.169885	0.336381	-0.350349	0.138853	0.440959	-0.132414	-0.380643	0.100595	0.257562	0.275961	0.257766	0.0180483	-0.275678	-0.0559404	-0.412975	-0.324218	0.429909	0.260044	-0.171713	0.032388	-0.0503475	0.328417	-0.0616546	0.159724	0.30421	0.0169375	-0.0232664	0.451179	0.520188	0.421086	-0.0550521	0.0190247	0.00672392	-0.027542	-0.192647	0.556529	-0.13676	0.0845853	-0.0390156	-0.0870278	-0.372784	-0.101472	-0.417801	-0.250134	0.0179849	-0.225733	0.0513976	-0.34212	0.385795	0.101672	-0.0102608	0.102457	-0.299226	-0.260693	0.27944	0.407224	0.0817784	-0.186507	0.213881	-0.0524001	0.0819965	0.037549	-0.15276	-0.150837	0.372133	-0.0969034	-0.00289615	0.370271	0.295832	0.112118	-0.243212	0.182996	-0.0231673	0.128464	0.391359	0.294233	0.228429	0.26234	0.25659	0.378201	0.336648	0.095754	0.456909	0.38254	-0.0250711	-0.219608	0.0575062	-0.0796161	0.229224	-0.123662	0.0733299	-0.133137	0.0528865	-0.0286466	0.0233256	5.96498e-05	0.498148	0.115466	0.236768	0.333543	0.406252	0.134026	-0.110763	0.0171821	0.301735	0.114346	0.117049	0.0319713	0.010555	-0.482799	-0.124879	-0.361196	0.116916	-0.156838	-0.281463	0.105711	0.396703	-0.202696	-0.21076	0.303657	-0.138076	-0.120734	0.0305734	0.295131	-0.138216	-0.0440017	0.169047	-0.116765	-0.140303	0.361608	-0.355776	0.408438	0.293675	-0.41602	0.536815	-0.18996	-0.114345	0.187556	0.218214	0.43826	-0.123387	-0.284305	-0.204235	-0.101216	0.0924746	0.260918	0.195201	0.245264	-0.21864	-0.0600391	-0.207213	0.0392686	-0.00253618	-0.0707421	-0.094084	-0.156723	-0.162942	0.011856	-0.183863	0.0978269	-0.23227	-0.199219	0.315616	0.258265	0.206808	-0.149646	-0.041988	-0.316039	-0.299182	-0.111177	-0.0579374	-0.0495041	-0.0521688	-0.240849	0.161272	-0.272911	-0.529065	0.0966382	-0.262241	-0.117737	-0.0337003	-0.272481	-0.171449	-0.386228	-0.222993	0.174639	-0.262676	-0.250238	0.0742401	-0.0970581	-0.191313	-0.1722	-0.227965	0.3293	-0.105502	-0.351022	-0.153719	-0.174484	0.0220727	0.149557	0.291364	-0.00439126	0.105839	0.267218	-0.180642	0.43352	0.364034	0.395459	0.421986	-0.121867	0.43089	0.572534	0.102743	0.173813	0.243061	0.502989	0.0316665	0.0978133	0.0080007	0.250998	0.403015	0.406756	-0.0612329	0.193054	0.0766934	-0.0360002	0.473173	0.302774	0.0771266	-0.0140914	-0.0310501	-0.134178	-0.311451	0.0277119	-0.0747287	-0.147301	-0.108683	-0.0377503	-0.344631	-0.328541	-0.0717337	-0.288034	0.0715014	-0.266429	-0.132734	-0.241193	-0.119978	-0.0964454	-0.15834	-0.217457	0.134376	0.134673	0.611478	0.210317	0.236435	-0.114953	-0.0409518	-0.0882133	-0.278751	0.149724	0.16859	0.201433	0.305077	-0.340665	0.0211475	0.309997	0.174533	0.216693	0.0868514	0.498792	0.317451	-0.0768862	-0.0586361	0.0458489	-0.186147	-0.236619	-0.31085	0.062322	0.245052	0.295604	-0.0971105	-0.247416	-0.171812	0.0231827	-0.0467031	0.229857	0.333091	-0.0829082	0.00703968	0.576161	0.352868	0.0122867	0.342981	0.161511	-0.0906815	0.280124	0.1787	0.36589	0.131102	0.0839092	0.393002	0.158415	-0.177776	-0.341221	0.00568967	0.0909658	-0.226751	0.123615	-0.244778	-0.159987	0.081862	0.225123	0.245463	-0.00484578	0.106623	0.203565	0.124311	-0.284674	0.167934	0.293342	-0.130521	-0.019175	-0.295343	-0.123326	-0.25597	-0.0575301	0.052706	0.111351	-0.0852533	-0.191599	-0.3438	0.226218	0.0944904	0.102247	0.00920977	-0.366374	-0.106436	-0.0379084	-0.0350212	0.117979	-0.169477	0.0532428	-0.0191001	-0.153505	-0.00482757	0.260503	-0.141403	0.251111	-0.427763	-0.0529911	-0.117091	-0.24822	0.00814552	-0.0837115	0.184246	0.574633	0.364689	0.00780023	0.365021	-0.142258	0.157231	-0.307301	0.0940418	-0.129959	-0.00072311	-0.265339	0.169333	0.218787	0.0102155	-0.258904	0.213991	-0.14066	-0.181827	-0.0199402	-0.206156	-0.0974471	0.0196107	-0.194109	-0.112911	-0.0105827	-0.135513	-0.161055	0.239128	0.0708855	0.0394432	-0.0490252	-0.234527	-0.0348504	-0.0672951	0.0931166	-0.00821844	0.229072	0.128126	0.302116	0.0173757	-0.081965	-0.101628	-0.212939	-0.118624	-0.222226	-0.142767	-0.210624	-0.104616	-0.0260345	-0.00517264	-0.212651	-0.129206	0.0872201	-0.436389	-0.260119	0.0170478	-0.1402	-0.0587244	0.412218	0.155709	-0.14987	-0.0655891	-0.144128	-0.0937582	0.117302	0.0960669	-0.0240988	-0.0178464	-0.0597544	-0.0180421	0.0349694	-0.173961	-0.123593	-0.11554	0.0782202	-0.0491243	-0.125512	-0.387175	0.104422	-0.322317	-0.13938	-0.0157269	-0.11016	-0.0588629	-0.0977792	0.0937785	0.174059	0.123654	-0.102426	0.0608014	0.068132	0.00461334	-0.0906546	-0.00433166	0.179512	-0.21458	0.01719	-0.122329	-0.0141113	-0.251708	0.151127	-0.0459395	-0.156516	0.0441464	-0.225172	-0.11005	-0.154629	-0.163688	0.137919	-0.213676	-0.269353	-0.175247	0.0481175	-0.127142	-0.188936	-0.0991782	-0.000610054	-0.0708947	-0.225859	-0.274283	-0.128271	0.00260568	-0.133613	-0.182974	-0.188311	-0.233565	0.0550739	-0.0516827	-0.270944	-0.109991	-0.444494	-0.0813331	-0.127919	-0.228342	-0.166417	-0.0591891	-0.24529	-0.112	-0.0934933	0.00393966	-0.162887	-0.17203	0.0405511	0.308526	0.418735	0.111748	0.153223	0.197146	0.150749	-0.0441287	-0.175237	-0.261602	-0.338543	-0.279474	-0.377357	0.279054	0.114786	0.0522302	0.232755	-0.136974	-0.12563	-0.0853369	0.107073	-0.0470242	-0.106082	-0.300674	0.126073	0.231613	0.263732	-0.0669528	-0.00861028	-0.0572219	-0.253152	0.398762	-0.332163	0.318641	0.536095	-0.0604868	-0.228764	-0.211917	0.115127	-0.119782	0.0763075	-0.000124896	0.127793	0.202127	0.085559	-0.227415	-0.29489	0.452486	0.225825	-0.0872248	0.310074	0.219138	-0.29807	-0.019216	-0.078626	-0.235348	0.0269748	0.100908	0.379227	0.343111	0.231537	-0.364696	-0.0157807	0.198925	0.279502	-0.194522	0.0294866	-0.30693	-0.0899733	-0.272547	-0.19267	-0.441706	-0.00763181	-0.0899282	-0.0688358	0.122069	0.0103026	0.145595	0.386571	-0.276418	-0.0450506	-0.127869	-0.026689	0.0292155	0.491948	0.0409122	0.116905	0.218388	0.253681	-0.134636	0.0238195	0.506428	-0.279321	0.137097	-0.261991	0.170943	0.015683	0.00910555	-0.178804	-0.037553	-0.302819	-0.173347	0.388521	-0.0137446	-0.17674	-0.12817	0.035518	-0.149697	-0.260916	0.382245	0.382823	0.329008	0.333383	0.309455	0.0831281	0.326736	0.126657	0.29091	0.239016	0.231075	0.291742	0.348452	0.332158	0.321106	0.300779	0.3101	0.287381	-0.0152214	0.318749	0.332176	0.33012	0.322124	0.345084	0.338152	0.323568	0.268458	0.313488	-0.135878	0.541562	0.0932056	0.169584	-0.202831	0.223682	0.0165495	0.147694	0.292402	0.0840097	-0.0680659	0.457796	0.364619	0.479788	0.310071	0.152729	0.276451	0.215024	0.401321	0.0601811	0.698376	0.51558	-0.0414366	-0.272091	0.196028	-0.00292012	-0.283095	0.00926035	-0.242187	0.150451	0.274825	0.154711	0.114164	0.470387	0.225514	0.146629	0.231512	0.319941	0.34028	-0.0464888	-0.0631383	0.340945	0.253708	0.431883	0.339219	0.233505	-0.216506	0.106468	-0.130976	0.0578988	-0.300678	-0.237343	-0.0586607	-0.23364	0.19217	-0.232192	0.213894	-0.326503	-0.0263984	-0.193042	-0.106682	0.0659922	0.0535987	-0.269936	-0.177653	0.0108323	-0.0262901	-0.318187	-0.192032	-0.29732	-0.101645	-0.0286626	-0.146151	0.249784	0.186607	-0.217305	0.0804052	-0.0228188	0.0465623	0.0406381	-0.252955	0.367705	-0.198692	-0.141191	-0.309922	-0.287189	-0.044209	0.414615	0.261925	-0.128088	0.0579269	0.0861267	0.0611307	0.25807	-0.0195002	0.0952975	-0.340109	0.317648	0.503881	-0.103082	-0.27823	-0.31846	0.446926	-0.174441	-0.137915	-0.0310385	-0.132921	0.209329	-0.130818	-0.25333	-0.0792805	-0.173976	-0.0934177	0.161808	0.511101	-0.105675	0.140342	0.312852	0.116643	0.167959	0.526895	0.46685	-0.16937	-0.162281	-0.126057	-0.122661	0.0522949	-0.182454	0.0708879	0.46159	-0.189057	0.163133	-0.217054	-0.133806	0.276206	0.401166	-0.0775392	-0.0327087	-0.203296	0.232924	-0.239471	0.0451205	0.0619354	-0.095765	0.181449	0.197699	-0.0627876	-0.0790359	-0.122901	-0.238266	-0.36493	-0.145696	-0.136821	-0.30315	-0.114533	-0.29974	0.146638	0.163924	-0.0536707	0.248069	0.235986	-0.131731	-0.0544659	0.563604	0.197746	-0.264058	0.225743	0.18061	-0.0241957	-0.0215346	-0.0464282	0.224992	0.269908	0.345286	0.514207	0.362896	0.291868	-0.30267	-0.456933	-0.490355	-0.363141	-0.373046	-0.0213289	-0.410017	-0.0296265	0.18068	-0.0321751	0.535747	0.112473	0.0613913	0.0893472	-0.0498206	0.316933	0.153456	-0.319716	-0.404512	-0.122473	-0.204865	0.0364715	-0.0607435	-0.127289	-0.092151	-0.0526927	-0.179437	-0.107874	-0.0853887	-0.121454	0.0245681	0.44107	0.0293407	-0.0174909	-0.166562	-0.188407	-0.194462	-0.282784	-0.312043	0.0296481	-0.0522515	-0.215849	-0.228155	-0.118067	-0.158875	-0.176005	-0.0673913	-0.225809	-0.167822	-0.337629	-0.350265	-0.151411	0.0317897	-0.312725	0.0170777	0.109095	-0.130049	-0.246914	0.0306265	-0.0627157	0.0112125	0.282753	-0.161128	0.126786	0.166726	-0.0833704	0.0931302	0.152708	0.071305	-0.201358	0.220327	-0.249034	-0.190539	0.0591631	-0.0425712	-0.169368	-0.1753	-0.0776506	-0.242861	-0.174408	0.0640285	0.0279092	-0.0531518	-0.169149	-0.0390259	-0.228963	0.221284	-0.178335	0.384421	0.563516	0.127046	0.0171149	-0.204978	-0.000551025	0.120325	0.148732	0.0494641	-0.169416	-0.243597	-0.143142	0.10477	-0.0979093	0.162651	0.240779	0.140405	0.237594	-0.269928	-0.343911	-0.35431	-0.140817	0.0158623	-0.200465	-0.218944	-0.183011	-0.202282	0.0437788	-0.0254484	-0.179151	0.202505	-0.251683	0.116044	0.036628	-0.213592	-0.356375	-0.230643	-0.0601806	-0.290147	-0.247262	-0.233496	-0.0920532	-0.201327	-0.0015811	0.0609186	0.301733	-0.0677486	0.192857	-0.0932807	0.00494484	0.337113	0.267046	0.0412609	-0.0276506	0.36469	-0.246186	-0.0821824	0.0314096	0.374287	-0.100752	0.126902	-0.0228916	-0.103474	-0.143337	-0.038513	-0.277092	0.0276448	0.122798	-0.171029	0.041259	0.124367	0.185539	0.0578871	0.18795	0.106912	0.242753	0.307947	0.211278	-0.181756	0.302238	0.225678	0.18071	0.0884024	0.16074	0.0436944	-0.171015	-0.182984	-0.21117	0.380832	-0.236452	0.0443422	-0.109922	-0.131906	-0.0955722	-0.010371	0.11813	0.048649	-0.137562	-0.0394541	-0.0617991	-0.200161	-0.148326	-0.339717	-0.0882036	0.115805	0.0255553	0.284068	-0.0678362	-0.354154	0.116524	0.0741315	-0.225879	-0.117343	-0.0847908	-0.261995	-0.0384027	0.135667	0.250511	8.78156e-05	-0.117928	0.191622	0.0324456	-0.0393189	0.0502	-0.207427	-0.0924457	0.33584	0.0312393	-0.0424954	-0.0689555	0.266537	0.131321	0.0505265	0.164361	0.364548	0.210289	0.0123249	-0.0656294	0.113121	-0.0962891	0.299563	0.0341513	0.145528	0.141661	-0.102429	0.0448544	-0.0348087	0.0336583	0.252208	-0.214414	0.132343	0.031126	-0.141166	0.306992	-0.403914	-0.423282	-0.421957	-0.437225	-0.364775	-0.41132	-0.349025	-0.241788	0.0549218	-0.183678	0.188944	0.0219949	0.386008	0.0613319	0.119852	-0.289022	-0.107267	-0.0298829	-0.0213549	-0.0310355	0.0736323	-0.0219668	-0.15432	-0.22574	0.450277	0.159115	0.294881	0.450521	-0.236646	-0.152677	-0.372064	0.407971	0.49538	-0.370081	-0.38774	-0.435622	-0.400966	-0.425074	-0.365473	0.346646	-0.000590301	0.319047	-0.235095	0.269899	0.245828	-0.0400375	-0.196859	0.13183	-0.0452473	-0.0496716	-0.117872	-0.129347	0.0911578	-0.130666	0.124502	0.083098	0.110585	-0.117203	0.0142974	-0.0976791	0.283915	0.11722	-0.142083	0.126599	0.00928766	-0.294662	0.0996132	-0.132427	-0.21195	-0.040788	-0.0779404	0.0262627	-0.159316	0.0512681	-0.0981889	0.215339	-0.0775656	-0.00162775	-0.190217	-0.0247749	0.0246395	0.0836844	0.00528286	-0.231461	-0.178098	-0.204306	-0.0595743	-0.109489	0.214695	-0.0336007	0.208419	0.127938	0.386163	-0.3333	0.0035888	0.129366	0.324185	0.0466907	-0.105528	-0.0720476	-0.00368501	-0.0668812	0.429848	-0.207704	0.0518262	-0.135057	-0.131382	0.0210733	-0.0694777	-0.145837	-0.209757	-0.2373	-0.168454	-0.271996	-0.0740187	-0.275805	-0.179114	-0.186968	-0.20324	0.020087	0.0644248	0.0925996	0.0770285	0.000457032	0.253013	0.247092	0.205089	0.0712458	0.0150179	-0.188991	0.0544504	-0.437559	-0.251254	-0.0619459	-0.0734588	-0.025361	-0.0339381	0.107339	-0.583196	-0.465217	-0.339694	-0.344959	-0.368572	-0.236426	-0.208748	-0.0887688	-0.301271	-0.334389	0.0725036	0.0032537	-0.295939	-0.274766	-0.0303143	-0.0674334	-0.0209864	-0.170163	-0.207305	-0.131973	0.501715	0.139233	0.0752072	-0.0277295	0.115828	0.0386331	-0.0039591	-0.0760742	0.0146376	-0.136851	-0.0847944	0.106629	0.0855785	-0.18486	0.0482669	-0.179637	0.155319	-0.100728	-0.211486	-0.147916	-0.097852	-0.273697	-0.20952	-0.12273	0.042319	0.126006	-0.0780531	-0.0184976	-0.0400502	-0.122215	0.066626	0.0460058	-0.154105	-0.220079	-0.281089	0.245306	0.124061	0.144549	-0.0223927	0.0206686	0.0852165	-0.0719899	-0.0434078	-0.0472237	0.0693611	-0.0853172	-0.0412042	-0.135154	-0.340203	-0.277911	0.19446	0.16144	-0.0968079	0.0204597	-0.181576	-0.130073	-0.094427	-0.0332859	-0.0362496	0.5664	0.090219	0.155489	-0.090721	-0.235448	-0.315526	-0.19719	-0.134905	-0.0271897	0.141203	0.136221	0.0573235	-0.261499	-0.156198	-0.0754468	0.160143	0.0932822	-0.0622463	-0.000183246	0.387437	0.174814	0.374796	0.418544	-0.052409	-0.252489	-0.319336	-0.159337	0.0285881	-0.172756	0.0850345	0.30442	0.0128813	-0.0911461	0.161993	0.0204428	-0.346297	-0.154143	-0.165584	-0.116545	-0.251446	-0.270252	-0.145165	-0.0462204	-0.0344267	-0.194594	-0.0332226	0.045999	0.0215476	-0.226526	-0.254362	-0.0542007	0.33894	-0.160896	0.351249	-0.051856	0.00270833	0.179351	-0.0717984	-0.135359	0.196642	-0.0333503	0.319821	0.159224	-0.115982	0.0502421	-0.0860386	-0.153295	-0.108217	0.0762161	0.0175111	-0.0871401	-0.135984	0.0324342	0.114552	-0.307535	0.323133	-0.1992	0.153456	0.0578948	0.196048	-0.00237767	-0.0573747	0.189345	-0.146093	-0.0972268	0.166799	0.00035654	0.338509	0.0833293	-0.138443	-0.0489657	0.252183	-0.0180861	0.217017	0.228056	0.422515	-0.112749	0.169982	-0.0701585	0.153599	0.121625	-0.287951	-0.0554799	0.0385211	-0.09697	0.00952877	-0.0846613	-0.356404	-0.0362741	-0.211682	-0.151901	0.109513	-0.078334	-0.148276	0.00501299	0.355816	-0.179148	-0.0124183	0.0918156	0.389251	-0.0184099	0.126717	0.0818648	-0.481728	-0.290146	-0.256373	-0.0751193	0.167945	-0.508328	-0.278977	-0.31462	-0.420009	0.165748	0.302559	0.104795	-0.0732057	0.0106545	0.514849	-0.0908503	-0.132427	0.216744	0.0308638	-0.0700734	-0.0997024	-0.280348	0.138289	0.201658	-0.178498	0.229063	0.00192811	-0.118356	-0.254873	-0.188251	0.248256	0.0662423	0.0597978	-0.0381282	0.00941533	-0.148365	-0.0823574	-0.420452	0.0738625	0.315321	0.0661702	-0.206558	-0.352503	0.0574004	0.272522	0.241174	-0.151639	-0.29984	-0.0679389	-0.0851692	-0.130952	0.132677	-0.192936	-0.224467	-0.383741	-0.0817399	0.121283	-0.197666	-0.0211477	-0.290989	0.0308117	-0.148262	0.0664611	-0.0039702	-0.0375266	-0.0165496	-0.123016	0.226314	0.0376861	-0.2621	-0.138612	-0.0786062	-0.134011	-0.0833519	-0.0677187	0.158028	-0.0532807	-0.0755642	0.165853	-0.23662	-0.0134162	-0.13311	-0.0631566	0.0308924	0.00539378	0.0216524	0.189969	0.173925	0.100215	-0.246445	0.134791	0.0336069	-0.272448	0.0558457	0.257561	0.00760224	-0.146513	-0.0136986	-0.0568373	-0.249793	0.0341226	-0.19497	-0.037532	0.0716268	-0.0322283	0.165118	0.370354	0.0533457	-0.275611	-0.35609	-0.342082	0.303071	0.0919213	0.018778	0.0377227	-0.272366	-0.0882045	-0.0609537	-0.297847	-0.218152	-0.0933283	-0.31136	0.150579	0.092034	0.273213	0.0827669	0.098486	0.170585	-0.178031	-0.304353	-0.0949624	0.0320082	-0.0259971	0.0576113	0.17591	0.207178	0.0436081	-0.0581265	-0.079501	-0.0670481	-0.247216	0.193649	-0.308442	-0.130916	-0.278614	-0.113277	-0.0236341	0.124847	0.172144	-0.137472	-0.0486244	0.481623	0.232333	0.133914	0.153782	0.00130128	0.171637	-0.088324	0.191006	-0.218527	0.111863	0.03925	0.00719641	-0.193277	0.362536	0.360097	0.301762	0.181964	0.40777	0.222704	-0.188673	-0.352072	-0.0345875	0.0273504	-0.0850905	-0.217239	-0.00706572	-0.19038	-0.131934	0.0458206	-0.163519	0.1492	-0.130709	-0.290627	-0.187147	-0.266567	-0.109887	-0.380215	-0.0530817	0.161859	0.0765846	0.266715	0.141772	0.010556	-0.273961	0.0858263	0.00252697	-0.00802323	-0.303455	0.0442897	0.0491946	-0.0114915	-0.0974919	0.0732235	0.144948	-0.329991	0.161313	0.469535	0.207794	0.189168	0.0986681	-0.162781	-0.1735	0.29115	-0.0707326	0.109731	0.10811	0.280875	0.102831	0.0868096	0.375697	-0.0988105	-0.117921	-0.111196	-0.0460417	0.0563289	0.00245598	-0.172831	-0.0905661	-0.233186	-0.0928584	0.154759	-0.297417	-0.0376515	0.108818	-0.235434	-0.265096	-0.223097	-0.0947854	0.0682502	0.208417	0.321765	0.0826259	-0.205809	0.178708	0.284645	0.228422	-0.136828	0.129523	-0.0803291	0.00606313	0.0676691	0.155481	0.206926	-0.0819633	0.0175045	0.159333	-0.217974	-0.128875	-0.317007	0.100169	0.159651	-0.147523	-0.149329	-0.311892	0.20027	-0.251145	-0.187742	-0.258409	-0.339444	-0.268232	-0.285848	-0.253447	-0.17346	-0.0718616	-0.180256	-0.0464826	-0.151754	-0.00885992	-0.23491	-0.0436817	0.0230167	-0.136876	0.0995145	0.370731	0.0086604	0.419622	-0.0388056	-0.19509	-0.0659497	-0.0390381	0.380564	0.260632	0.235198	0.121176	-0.136073	-0.0924417	0.240798	-0.0146931	0.0106224	-0.234774	-0.176633	-0.281097	-0.347683	-0.205917	-0.0572886	-0.126003	-0.27945	0.115296	-0.180743	-0.20169	-0.199304	-0.314529	-0.239786	-0.189772	0.253594	0.164363	0.184204	-0.124014	-0.0474692	-0.0284239	-0.150085	-0.0904994	-0.306584	-0.287759	0.0679124	-0.310107	-0.436309	-0.290193	-0.268425	-0.0583844	-0.0742584	-0.0432303	0.0804342	0.365018	0.520173	0.529924	-0.18819	-0.333251	0.61288	-0.0483143	-0.117534	0.293324	0.0782983	0.46499	0.00775365	-0.0401091	-0.0188644	-0.0825293	-0.101327	0.119653	0.230019	-0.18998	0.324662	-0.247892	-0.11224	-0.161426	-0.165645	0.012355	0.117485	0.231235	-0.195681	0.16781	0.239921	0.275583	0.209203	0.267325	0.0968753	-0.121566	-0.298017	0.100339	-0.0187044	-0.0148808	-0.113629	-0.235539	0.125556	0.0553505	0.13448	0.0297549	-0.335854	-0.204189	0.00356653	0.318865	-0.172257	0.342185	-0.136515	0.193167	-0.0453826	-0.0781829	-0.313319	0.116421	0.164345	-0.122914	-0.128735	-0.0115881	0.0414538	-0.224907	-0.104221	-0.29005	-0.165447	0.0819218	-0.0811064	0.0737704	-0.0597749	0.168079	-0.338556	-0.21895	-0.153327	-0.239882	0.0169449	0.200387	0.278958	0.139361	-0.0943157	0.201432	-0.299394	-0.0586943	-0.0612038	0.0112958	-0.0992976	0.290315	-0.114574	0.113087	-0.0541428	0.0903876	-0.283692	-0.108723	-0.168622	0.0569972	-0.195028	-0.340331	-0.166388	-0.223714	0.189913	0.126363	-0.0317977	0.17059	-0.252695	-0.089342	-0.164171	0.323799	0.169098	0.0304211	-0.117931	-0.193924	-0.107023	-0.138084	-0.395575	0.201461	-0.262243	0.396232	0.0684131	0.410066	0.131035	0.0403291	0.0575751	0.174145	0.173982	0.0368149	0.207647	0.294555	0.165987	0.221834	-0.2566	0.166798	-0.242323	0.137459	0.299212	0.318495	0.0234623	-0.0972172	0.0412117	0.143445	-0.252358	-0.204547	-0.103631	-0.0488432	-0.152458	-0.31174	0.113162	0.177499	0.303966	0.117681	-0.0479914	0.176271	0.112247	0.118416	-0.0322599	0.209775	-0.278025	-0.232549	0.060659	-0.0121598	0.122332	-0.0504331	-0.241163	-0.107046	-0.114552	0.0497198	-0.0960112	0.127627	0.00771422	0.104635	-0.059311	0.0330787	0.278674	-0.0573864	0.00877972	-0.143444	-0.294453	-0.0327318	-0.298864	-0.0182954	-0.249482	-0.167771	-0.116246	-0.166803	-0.434855	-0.260013	0.242553	-0.00339176	0.226573	0.249218	-0.0288103	-0.294856	-0.0643403	0.00402931	0.114788	-0.0906605	-0.105558	-0.286731	-0.175127	0.0493573	0.0438552	-0.310052	-0.25038	0.0697529	0.05002	-0.0925619	-0.0562227	0.334218	0.264936	0.201679	0.110755	0.341485	-0.171874	-0.179744	-0.0981392	0.245194	0.143743	0.0686197	-0.303629	-0.155962	-0.0558171	-0.386144	-0.140711	0.0453496	0.249315	0.0893804	0.0092939	0.051965	-0.0102078	0.166352	0.37373	0.0839055	0.419196	0.156958	-0.0921767	0.290274	0.183286	0.239505	-0.0393325	-0.308355	0.307429	0.206786	-0.21509	-0.0423034	-0.368412	0.19848	-0.126395	0.39724	-0.250102	0.201806	-0.104766	-0.0763624	-0.244471	0.0986794	0.0683378	-0.197119	0.154475	-0.0408648	-0.323154	0.459451	-0.326159	-0.161093	-0.407277	-0.260419	-0.253299	-0.26408	0.217606	0.287925	0.372622	-0.124586	-0.0517151	0.499353	-0.0472403	0.104923	-0.162605	0.0498616	0.0981757	0.276174	0.213473	-0.0917894	0.474598	-0.0150581	-0.0177833	0.212331	0.411548	0.00691491	0.142495	-0.157197	-0.130289	0.114471	0.297208	0.383325	-0.297586	-0.157538	-0.06955	0.0718726	0.124251	0.110389	0.281318	-0.107765	-0.0127798	0.039261	0.00341671	0.0716191	0.29711	0.429731	-0.345087	-0.301321	-0.244837	0.216502	-0.187278	-0.108883	0.0485047	0.107502	0.469598	0.366117	-0.193829	0.0280946	-0.345054	-0.237208	-0.291136	-0.390392	-0.0765191	0.333994	0.215008	0.468108	0.411042	0.439892	-0.0748324	-0.0555669	-0.236992	0.282611	0.0378782	-0.293956	0.0202991	0.331009	0.154308	-0.281192	0.179937	-0.164527	0.207114	-0.35441	0.177572	0.226533	-0.00238047	-0.298206	0.362053	0.0462228	0.1067	0.111856	0.359013	-0.00264669	0.397342	0.22823	-0.0163359	-0.0221035	-0.0472067	0.0529832	-0.00076534	-0.0190821	0.044778	0.298681	-0.171273	0.101074	-0.0803696	0.230356	-0.284531	0.101289	-0.144198	0.242303	0.229568	-0.194744	0.350317	0.401567	0.0669657	0.44186	0.101113	0.0231882	0.244996	0.20611	0.350249	0.399597	-0.0251615	-0.374067	-0.238303	-0.0924648	0.353607	0.399705	-0.180994	0.0659069	-0.00205233	-0.0807018	0.296392	-0.0163174	-0.113667	-0.0839299	0.213656	-0.0429185	-0.460209	-0.211934	0.071195	0.139491	-0.072809	-0.117604	0.374022	0.322971	-0.0110462	-0.147982	-0.0354647	0.246449	0.15814	0.00221593	0.231036	0.182905	-0.0908442	-0.0782703	0.124577	-0.177746	-0.118812	0.231295	0.119838	-0.108432	-0.113481	0.317596	0.247716	0.272743	0.162163	-0.128679	0.121382	0.30612	0.311739	0.301536	0.301102	-0.174318	-0.0919328	0.0893316	-0.0209638	-0.0988391	-0.337879	0.261725	0.0409304	0.130702	0.150116	0.127839	-0.24765	0.0518022	-0.192951	-0.180668	-0.0269674	-0.187721	-0.134741	-0.159532	-0.268416	0.292215	0.461327	-0.0695282	-0.252166	0.346793	0.289492	-0.0285626	0.0764359	0.566247	-0.106948	0.413706	0.290086	0.403314	-0.23028	-0.0918734	-0.270283	-0.287316	0.488101	0.156171	0.0250565	-0.356573	-0.263918	0.0155162	-0.257158	-0.0307043	-0.0526236	-0.17051	-0.476295	-0.282823	-0.225407	0.325488	-0.157076	-0.0689651	-0.014209	0.193266	0.315396	0.0121711	-0.0953442	-0.30923	0.297955	0.140261	0.199092	0.1233	0.231957	-0.107328	-0.194534	-0.217353	-0.228637	-0.221798	-0.14921	0.142571	-0.0948062	-0.237828	-0.193227	-0.0733295	0.191238	0.385868	0.48537	0.115653	0.184554	-0.248158	0.217699	0.173787	0.228112	0.230991	0.191375	0.119224	0.224873	0.262336	0.327516	-0.273513	0.362971	0.076545	0.137095	0.432206	-0.387412	-0.0721426	-0.292092	-0.170339	-0.209698	0.34981	-0.0335207	-0.197215	-0.187847	-0.0907806	-0.0857211	-0.0624008	0.0232241	-0.0291048	-0.0378164	0.0670527	-0.0243961	-0.149192	0.148363	-0.15919	-0.129712	-0.0863713	0.150758	0.00984112	0.0392329	-0.308392	0.0056393	0.090305	0.121119	0.158608	-0.163632	0.0197416	0.238776	-0.327058	-0.195396	-0.445673	0.187392	-0.153862	0.0040641	0.311769	-0.28139	-0.168028	-0.176701	-0.00571076	-0.242497	-0.191118	-0.138237	0.519498	-0.0899785	-0.33395	-0.114095	-0.130709	0.193876	0.091718	0.337663	-0.177819	0.0472373	-0.125139	-0.151905	0.0332513	0.0534396	0.409557	-0.294962	0.380726	0.116793	-0.161913	-0.176273	0.120274	-0.422991	-0.0799507	-0.358419	-0.191725	-0.289712	-0.0844675	-0.0208286	-0.0832769	0.154325	-0.223752	0.0230094	-0.236073	-0.305587	-0.195226	0.360214	0.0788313	0.0253372	-0.254897	-0.251972	-0.21738	-0.266758	-0.122507	-0.131479	0.041714	0.0532211	0.067214	0.0619806	0.0157077	0.13061	0.222918	0.23262	0.401361	0.221371	0.0934936	0.292292	0.301771	-0.25927	-0.216959	0.349384	0.0741341	0.345685	0.0564234	-0.126955	0.163107	0.197225	-0.11635	0.0767841	-0.260631	0.238161	0.397571	0.354092	0.0501996	-0.231549	0.219038	0.106227	0.127845	-0.204657	-0.330748	-0.191929	-0.143134	0.255775	0.338688	0.267097	0.0915326	0.0924495	0.115818	0.396797	0.321384	0.140431	0.105022	0.336678	0.415912	0.344231	0.127312	-0.122369	-0.0145965	0.0503062	-0.174892	0.0727861	-0.0625678	0.0208018	-0.17402	0.170261	-0.207754	-0.206813	0.183523	0.00480933	0.225576	0.264562	-0.0616787	0.103039	0.162715	0.38786	0.135094	0.360379	-0.271163	0.0388031	0.433892	0.27982	0.291184	0.406795	0.345523	0.12095	0.246944	0.231196	0.334764	0.48961	0.19484	0.183818	0.311495	0.261465	0.272042	0.0977845	-0.168281	0.13489	0.0860402	0.224638	0.0662768	0.349123	0.307748	-0.101091	-0.0296784	-0.032977	-0.135653	-0.317651	0.15513	0.308337	0.356307	0.315912	0.00105584	0.303242	0.139426	0.0961481	0.0706795	0.00498158	0.287427	0.0173071	0.153306	0.0616302	0.3165	0.234988	0.267369	0.215248	-0.131455	-0.0262009	-0.0044263	0.0539926	0.164569	0.0519305	-0.112677	-0.142554	0.334106	0.10612	0.379092	0.298181	0.154802	0.28128	0.0418027	-0.144769	-0.125654	0.104401	0.106258	-0.264493	0.166304	0.135516	0.158748	0.344028	0.283777	-0.11834	0.00640048	0.222845	0.446297	0.130714	0.296292	-0.203841	-0.0938483	-0.091367	0.198991	-0.0720445	-0.268145	-0.349225	-0.279923	-0.275727	-0.147001	0.106691	-0.0814315	-0.292736	-0.133326	-0.269705	0.0219491	-0.0131248	-0.0716885	-0.10323	0.108969	-0.136203	0.106481	-0.0317062	-0.14969	-0.211586	-0.137456	-0.154103	-0.14613	-0.206294	0.244935	-0.0998049	-0.253759	-0.320107	0.0111588	-0.109055	0.104575	0.33627	-0.0631884	0.153936	0.418136	-0.218218	0.381107	-0.444994	-0.532264	-0.404123	-0.277018	-0.398977	-0.090038	0.0693686	-0.107976	-0.00690231	0.0314565	-0.18456	0.496823	0.374889	-0.0701159	0.283828	0.361377	0.34202	0.471177	0.22553	0.193961	-0.0299673	-0.0129844	0.278057	-0.0623866	-0.122447	-0.177935	-0.114842	0.00300573	-0.0398236	0.0573024	-0.0860458	-0.313059	-0.0835032	-0.171094	0.142019	-0.0870081	-0.399453	-0.331048	0.37715	-0.0701246	-0.190389	-0.328919	-0.301802	-0.292021	-0.160012	0.0784759	-0.141572	-0.0827318	-0.200666	-0.0934981	0.130236	-0.236446	0.232114	0.287088	0.404068	0.392309	-0.12408	0.109812	-0.365652	-0.008137	-0.0438412	0.0372334	-0.467282	0.455973	0.40597	-0.0556145	0.193543	-0.119559	-0.379604	-0.213356	0.0194609	0.164957	-0.0698992	-0.0833504	0.189055	-0.0380746	0.114617	0.117062	0.189329	0.216833	-0.0302903	0.176945	0.264199	0.352216	0.319301	-0.0361695	-0.064536	-0.0355593	-0.124259	0.199803	-0.0450032	0.0721747	-0.0963562	0.329286	-0.197702	0.143448	0.179334	0.0377951	0.0757347	-0.0933643	-0.0449566	-0.131885	-0.216411	0.086637	0.319454	0.296412	0.301969	0.304779	0.328702	0.349829	0.289076	0.223116	0.29311	0.309583	0.250703	0.350291	0.0251067	0.215251	-0.0183171	-0.505094	0.154262	0.246382	-0.230305	-0.27027	0.40839	0.35143	0.35172	0.319533	0.279401	0.300081	0.334446	0.232904	0.0891404	0.220812	-0.322694	0.22817	0.311506	0.333608	0.415617	0.00419882	-0.112321	-0.183413	-0.282683	-0.116788	0.218456	0.212698	-0.0881856	0.109772	-0.216749	0.0303529	0.13153	-0.286237	-0.115033	-0.328582	-0.012656	-0.114758	-0.268163	-0.271625	-0.264872	-0.297032	-0.0124921	-0.226805	-0.143832	0.0408285	0.0918828	-0.125078	-0.105793	-0.0496923	-0.148342	-0.0263202	0.0093152	-0.0365067	0.0429554	0.0823594	0.169229	0.291449	-0.0983337	-0.241747	-0.240971	-0.267521	-0.293017	-0.189966	-0.0777346	0.280059	-0.0571287	0.2215	0.0480751	0.508076	-0.132731	-0.240791	-0.168674	0.113437	0.207531	0.43256	-0.0459911	0.215161	0.236498	-0.211965	0.0119583	-0.0304507	0.177235	-0.229033	0.219673	0.158931	-0.195282	0.244879	-0.145555	0.523927	-0.0490475	-0.0170941	0.180917	0.273249	0.209446	0.187362	0.0299658	0.0793075	0.254125	-0.0987256	0.0125842	0.213	0.348789	-0.235117	-0.119393	-0.297795	-0.180328	-0.240117	-0.0528127	-0.149245	0.0236202	-0.367335	0.0877093	0.24289	0.028719	-0.0330568	-0.0243424	-0.139852	-0.263495	-0.353645	-0.239977	-0.1925	-0.229663	-0.294562	-0.163008	-0.30605	0.0297666	-0.150433	-0.057634	0.0959348	-0.0890125	0.298772	0.255988	-0.201815	0.188572	0.361918	0.372101	0.284511	0.0614487	-0.105585	-0.141708	0.122889	0.00143896	0.0221353	0.112022	0.180462	0.0276312	-0.0754466	-0.138484	-0.0640735	-0.171181	0.24164	-0.0101776	0.0181681	-0.189724	0.182645	0.0522203	-0.208935	-0.0690244	-0.050879	0.160008	0.342908	0.100361	0.300812	-0.186354	0.00708618	0.406641	0.102668	-0.231357	0.0283017	-0.08973	-0.239775	0.153465	-0.173006	0.0781725	0.185851	0.117703	0.144118	0.00730867	0.0635312	0.235162	0.0568259	-0.216481	-0.198219	-0.218533	-0.163273	-0.209835	0.218987	0.433082	0.449571	0.0911386	0.0323196	0.219851	0.428825	-0.14192	0.228275	-0.0989734	0.148032	0.494191	0.342694	0.236118	0.10572	0.352923	-0.107914	0.18481	0.0462861	-0.190543	-0.0374378	-0.279745	0.0665053	0.442236	0.2996	0.199677	0.183328	0.19688	0.0535471	0.282235	0.236047	0.271476	-0.113458	-0.017247	0.0212226	0.417763	0.481925	0.152562	-0.0116418	-0.252222	-0.158521	-0.0286887	-0.067483	0.273385	0.51345	0.041463	0.016972	-0.199926	-0.419596	-0.126262	0.0744397	-0.073456	0.230253	0.0603729	0.345578	0.518842	0.0247322	0.144539	0.412033	0.431955	0.014249	0.251391	-0.215238	0.197342	0.271254	-0.0326998	0.183123	0.0932325	-0.106747	0.0110447	0.447419	0.00199173	-0.278931	0.0698843	0.130246	0.152399	0.101895	0.257941	0.0635727	0.182069	-0.00238601	0.20304	0.193112	0.508842	-0.0504794	0.030605	-0.0410998	0.345099	0.103388	0.233445	-0.148056	0.144305	0.0134218	0.143103	-0.117234	-0.0942245	-0.0636275	-0.170415	-0.0462523	-0.154941	0.253933	0.0256612	0.0669814	-0.294424	-0.134319	-0.246963	-0.140017	0.00308501	-0.1919	0.0424174	-0.00322743	0.22266	0.0941065	-0.0976217	0.146223	0.23904	-0.161271	-0.105843	0.224642	-0.0316728	0.310133	0.497424	-0.144787	0.364614	0.23655	-0.00178562	0.233295	-0.537211	-0.349754	-0.198961	-0.168372	0.444283	0.212292	0.310876	0.0922973	0.0568735	0.224461	0.0683439	1	0.146528	0.228906	0.2414	-0.298407	0.0746464	0.184233	0.308243	0.116153	0.235024	0.247036	0.198598	0.117121	-0.114692	0.251903	0.192055	0.13687	-0.0482586	-0.0629179	0.148495	0.126218	-0.177774	-0.0570839	0.187733	0.205234	0.0822602	0.0319279	0.102108	0.104754	0.242671	0.126776	0.146494	0.00995931	0.0130976	0.148648	0.190174	0.267146	0.22742	0.00530637	0.129752	0.0140407	0.0255873	0.110342	-0.390682	-0.102019	0.0897514	0.051762	0.342418	0.0945539	-0.117312	0.227593	0.508984	0.142386	0.277809	0.106178	-0.137938	-0.0584692	-0.19735	0.177586	-0.12226	-0.0457885	0.38327	0.416733	-0.0157473	0.206092	0.173233	0.278315	0.0897847	0.23542	0.0195923	-0.160894	-0.293202	-0.055229	0.175844	0.0677188	0.44082	0.0901295	0.0885194	-0.323242	-0.178807	-0.511916	-0.047791	-0.00767745	-0.126931	0.0536638	-0.0254437	0.144175	0.344384	0.124467	0.393229	0.142009	0.132865	-0.25898	0.0134962	0.500446	0.0789371	-0.057987	-0.372286	-0.149184	-0.15027	-0.163991	-0.150606	-0.436209	0.375248	0.216019	0.167286	0.266475	0.0434647	-0.102245	0.269833	0.184827	0.149168	0.206742	0.0438655	0.138165	0.139278	-0.053521	-0.0595526	-0.0519116	-0.0991989	0.17925	-0.0433228	0.0943898	0.359333	-0.0380495	-0.154104	0.230789	-0.326412	-0.399454	0.0862939	0.146471	0.206373	-0.258876	-0.109229	0.0268012	0.0284409	0.169226	-0.0804619	-0.00579101	0.220705	-0.14043	0.174867	-0.0939344	-0.285769	-0.1955	-0.302896	-0.100307	-0.452924	-0.272264	-0.126384	0.306912	0.343825	-0.230454	-0.111505	0.177073	0.0680299	-0.0363334	0.255386	0.348342	0.0571526	0.267464	0.0759107	0.3474	0.206453	0.387168	0.212852	-0.307277	-0.0916049	0.0162168	0.1212	0.200166	0.209873	0.00822663	-0.0964883	-0.0222062	0.222466	0.104629	0.380842	0.0104514	-0.154313	-0.097015	0.0133545	-0.0740562	-0.152767	-0.232013	0.157069	0.0826289	-0.301197	0.107313	-0.110331	0.207676	0.254014	0.0204922	0.00803213	-0.0300558	0.178032	0.0884254	0.211863	0.267864	-0.00943286	0.351531	0.377001	0.146537	0.362479	0.181292	-0.00305159	0.149899	-0.144907	-0.246392	-0.123795	-0.0231038	-0.280725	-0.0859452	-0.0659927	0.0367188	-0.0821815	-0.048221	0.0319968	0.257906	-0.112886	0.239938	0.232773	0.4066	-0.0852736	-0.246379	0.054313	0.0301872	0.112692	-0.313732	0.0976506	0.305929	0.373082	0.461399	0.17565	0.110651	0.0210825	0.010252	-0.321484	-0.216636	0.0143687	0.176574	0.208642	0.342298	0.264524	0.334416	-0.305573	0.211163	-0.00471878	-0.00947596	0.129029	0.00131714	-0.261929	-0.261413	0.0229092	-0.105316	-0.0131228	0.139757	-0.0283651	0.33453	0.102888	-0.093363	-0.0847175	0.245154	0.0449339	0.344652	0.053609	-0.359668	-0.392491	0.118626	-0.11758	-0.0261638	-0.050531	0.18332	-0.119351	-0.00863624	-0.0823688	-0.111925	-0.233832	-0.200055	-0.173306	-0.140622	-0.122601	0.157705	0.079131	-0.0749589	0.375006	0.129605	0.38079	0.277618	-0.0729172	0.475639	-0.304853	0.171462	0.461578	-0.0766663	0.103211	0.456688	-0.136227	-0.0868747	0.0109504	0.217186	0.183295	-0.0719199	0.191592	-0.240893	-0.219398	0.162629	-0.290392	0.218069	0.0821119	-0.0246639	-0.215162	-0.156315	0.0163373	0.170875	0.106828	-0.0622925	-0.0523664	-0.190033	0.0227981	-0.160011	-0.188655	0.113165	0.176003	0.170857	0.225877	-0.529742	-0.0885817	-0.319234	-0.379676	-0.00427226	0.195307	-0.0043599	0.0707287	-0.071766	-0.090084	0.233223	0.0734232	0.466391	0.17715	-0.17548	-0.26946	-0.389059	0.394495	-0.192158	0.344201	0.130074	0.268203	0.191118	0.229687	-0.138099	-0.253853	0.47835	0.0909905	0.00767647	0.0751324	0.0994234	0.0738067	0.0132934	-0.119811	-0.368946	-0.274815	0.276211	0.317522	-0.094713	0.326638	0.182324	-0.428938	0.0715079	0.297955	-0.119151	-0.18526	0.0957452	0.319696	-0.194338	-0.166581	-0.175436	0.119275	0.284829	0.148933	0.101334	0.31993	-0.0350971	-0.0441084	0.161298	0.28196	-0.278814	-0.0206355	0.102128	-0.00558258	-0.171586	-0.0287659	0.258672	0.158474	0.220859	-0.15205	0.154153	-0.4048	0.0391034	-0.0471496	-0.140258	0.0483083	0.0206903	-0.0629069	0.0250645	0.255796	0.196538	-0.387734	-0.181453	0.135111	0.0138819	0.18979	0.0557081	-0.193563	-0.209261	-0.11594	-0.0941997	0.461669	0.128655	-0.0955216	-0.151649	0.0594782	0.102795	0.0941848	-0.267005	-0.0822055	-0.209582	-0.325388	-0.302485	-0.211981	-0.180262	-0.270385	-0.124658	-0.0731551	0.0417343	-0.018785	-0.250092	-0.262418	-0.0771706	-0.373481	0.0578253	-0.205961	-0.132821	-0.267708	-0.31932	0.0205395	0.106843	-0.0382516	0.117425	0.0074591	-0.266556	0.327665	0.329671	0.0497556	-0.023349	0.33271	0.217689	0.304599	0.267732	0.211961	0.426316	0.12218	0.362609	0.138283	0.151559	0.0345264	0.382511	0.00766932	0.117947	0.12851	0.286303	0.236206	0.0531825	0.133255	0.23637	-0.247687	0.246969	0.289741	-0.0878048	-0.310826	0.056152	-0.284027	0.0644724	-0.0694278	-0.270366	-0.166374	-0.00687661	0.249985	-0.0974764	-0.178953	0.229453	-0.361224	-0.12242	-0.290934	-0.209784	0.226754	0.0246544	-0.131156	0.158412	0.0331516	0.0292894	0.103029	0.17791	0.189958	0.0153902	0.0404404	0.014441	0.0971983	0.188789	0.177088	0.161224	0.194704	0.0989578	-0.0450708	0.0891127	0.0467007	-0.0258603	0.16766	0.149827	0.227504	0.204563	0.0456561	-0.151707	0.0659723	0.198824	0.304293	0.108106	0.125613	-0.0373258	0.127168	0.00291011	0.106432	0.0907073	0.0560627	0.218436	0.485255	-0.134344	-0.0188655	0.0388793
PSPTO_5068-adenosylhomocysteinase	0.341114	0.325065	0.385538	0.518154	0.298724	0.135805	-0.124818	-0.0812832	-0.198028	-0.0944367	0.176793	-0.111826	-0.281728	-0.299429	0.0996868	-0.208013	-0.150182	0.00880496	-0.0400423	0.0431004	-0.137805	-0.352708	-0.232573	-0.322615	-0.0211247	-0.00699554	-0.281212	-0.246259	0.0379093	0.0261139	0.080693	0.115675	-0.0546131	-0.0176918	0.100584	0.0650233	0.0832083	0.273983	-0.123328	-0.161618	-0.0381787	-0.0562115	0.353899	0.35813	0.123571	0.101767	0.209623	0.154152	0.274239	0.18923	0.363362	0.198748	0.380424	0.458705	0.176144	0.0933749	0.204731	0.162658	0.399856	0.275108	0.495646	0.164991	0.325235	0.0142331	-0.0824534	0.055835	-0.104527	-0.16121	0.12858	-0.0684386	0.110868	-0.204908	-0.253658	-0.0899485	-0.0461987	0.236502	0.12176	0.0838892	0.171248	0.108186	0.0515394	-0.0457902	-0.189628	-0.402762	-0.19283	0.113561	0.319457	0.532618	0.489152	-0.0856417	0.0236449	-0.285838	-0.0411197	0.0255994	0.19288	0.177226	-0.283722	0.609682	-0.187976	-0.237525	0.244279	-0.248854	0.142671	0.125803	-0.219952	-0.427043	0.0308204	0.0358175	0.148154	0.439694	0.279347	-0.201102	-0.124877	-0.197163	-0.111852	-0.148166	-0.0417388	-0.271538	-0.192675	0.186209	0.0157259	-0.0202774	0.414701	-0.0557146	0.0538053	0.274674	0.332393	0.292201	0.178668	0.0821016	0.0370455	-0.154819	-0.363608	0.433328	-0.0355736	-0.269001	-0.0356207	0.224375	0.301322	-0.126887	0.034905	0.000494307	0.270403	0.30365	0.382941	0.416146	0.328019	-0.222741	0.439416	-0.0943815	0.427018	0.534058	0.37974	0.295583	-0.16961	0.0539125	-0.128618	-0.202645	-0.136566	-0.378209	-0.139531	-0.263167	-0.122585	0.160475	0.169711	0.230997	0.0519927	-0.0390007	-0.0105383	0.0477819	-0.307533	-0.246419	0.417774	-0.0580919	-0.201752	-0.200273	0.357442	0.564547	0.472493	0.246785	0.219301	0.160627	0.191304	-0.435997	-0.375831	0.23301	0.426737	0.0386805	-0.0164513	0.00309795	0.174051	0.32766	0.613986	-0.27447	-0.0865765	-0.181762	-0.0392039	-0.079942	0.184061	-0.347789	-0.220903	-0.222468	-0.0756623	-0.243479	-0.039607	-0.108774	-0.161297	-0.29139	-0.157292	-0.00279597	-0.170252	-0.246309	-0.233581	-0.210827	-0.119045	-0.0750764	-0.0428505	-0.392856	0.0756773	0.166305	-0.274934	-0.0198956	0.131114	-0.241043	-0.199467	-0.00312139	0.0158444	-0.185683	0.322531	0.287239	-0.0596851	-0.193256	-0.0803727	-0.0364571	0.108004	0.152064	-0.176166	-0.165986	-0.107265	-0.0167636	0.223476	0.399822	0.0459025	0.0765582	0.34707	0.113355	0.103481	-0.0306417	-0.0230487	0.100368	0.0350029	-0.431182	-0.108679	0.0505286	0.295177	0.315179	-0.0734595	-0.218437	-0.366445	-0.0377523	-0.136096	0.369985	-0.11675	0.175667	0.433052	0.39517	0.481274	0.224274	0.15236	-0.0319726	-0.0578478	-0.0696207	0.163001	0.435499	-0.031053	-0.209857	0.126196	0.185603	0.0667864	0.510504	0.42215	0.24847	0.474144	0.368394	0.343641	0.312159	-0.160447	-0.16593	0.184551	-0.0529861	-0.238222	0.0567444	-0.0942342	-0.135703	0.341979	0.349602	0.375007	0.537062	-0.161516	-0.279775	-0.24054	-0.365903	0.312632	0.238618	0.147393	0.339693	-0.151203	-0.0447548	-0.214049	0.218256	0.365189	0.268679	0.23765	0.171856	0.0224859	-0.116379	-0.057628	0.0228685	0.49653	0.358057	0.550853	0.410488	0.433513	0.268719	0.404926	0.481534	-0.308877	-0.128811	-0.306172	-0.219295	-0.362684	-0.345352	-0.325724	-0.387984	-0.383564	-0.151786	0.436964	0.146742	-0.266187	0.0303857	0.361001	0.232666	0.16056	-0.123637	0.439207	0.00889625	-0.0582175	-0.387471	0.195534	0.0448693	-0.0873092	-0.0439276	-0.141812	-0.154743	0.232017	0.211325	0.276979	0.337101	0.387063	0.399779	0.203713	0.0642188	0.0384972	0.338348	-0.131555	0.500243	0.550923	0.359804	0.426823	-0.0157373	0.199839	0.122638	0.471014	0.576531	0.499629	0.288333	0.287171	-0.154107	-0.099814	0.280649	0.39134	0.0332206	-0.0016982	-0.438741	-0.395253	-0.523537	-0.420553	-0.315504	-0.330895	-0.378846	0.230302	0.294088	0.456861	-0.448475	0.467039	0.254402	0.415061	0.355385	-0.167311	-0.30178	-0.162286	-0.237264	0.0760054	-0.039426	-0.513814	0.371957	-0.0867983	0.48377	-0.0221418	-0.00678924	-0.04967	0.264945	-0.156766	-0.0225866	0.35746	0.238527	0.141552	0.114911	0.0877918	-0.39361	0.0830238	-0.137554	-0.253282	-0.300184	-0.390423	-0.119362	-0.138726	-0.189092	0.16992	0.00288071	0.330926	0.254186	-0.401353	0.195134	-0.0725855	-0.111585	0.216648	0.131026	0.0846882	0.124019	-0.0362722	-0.000995312	-0.304472	-0.0664448	0.10241	-0.310591	0.22837	-0.471201	0.461008	0.336057	0.30104	0.256578	-0.163885	0.146018	0.155975	0.219205	-0.377517	-0.310546	-0.345403	-0.252712	0.197682	0.0546367	0.494239	0.386376	0.403104	0.562045	0.138045	0.142266	0.216388	-0.266236	-0.0938594	-0.0283186	-0.0964502	-0.104812	-0.150341	-0.118583	0.468173	0.243005	0.0518819	-0.504007	0.154898	-0.252222	0.249431	0.332934	0.364155	0.257407	0.229372	0.335582	0.343433	0.35837	0.322927	0.15438	0.0954223	-0.0730094	0.0211956	-0.0932023	-0.158755	-0.218701	-0.0658621	-0.272085	-0.154168	0.33467	0.126542	0.349527	0.136206	-0.322748	0.0495622	0.598758	0.129874	0.0748834	0.14849	0.27702	-0.193454	0.538211	-0.236048	0.216617	0.36313	-0.0194079	0.107788	0.223912	-0.0114316	0.372336	0.353072	0.352178	0.431817	0.439071	0.459536	0.486923	0.489359	0.477471	0.577317	0.519198	0.509246	0.427984	0.462715	0.445473	0.248798	0.507289	0.397212	0.501015	0.517087	0.35823	0.313119	0.457866	0.441596	0.433284	0.512756	0.501792	0.414435	0.423173	0.446775	0.485147	0.31863	0.416013	0.589916	0.562551	0.430782	0.513912	0.589273	0.46672	0.410222	-0.118077	0.504235	0.473396	0.413567	-0.326395	-0.352605	-0.0706427	-0.195403	-0.135072	-0.0443153	0.13967	-0.196017	-0.16688	-0.420696	0.0502722	-0.0812823	0.193139	0.391174	0.31683	-0.133546	-0.203049	-0.00600538	0.383506	0.321183	-0.190144	-0.00605021	0.309364	0.0584975	0.129256	-0.0245525	0.279846	0.314865	0.510778	0.41625	0.37314	0.345512	0.272096	0.173835	0.392863	0.551494	0.606627	0.023551	0.165558	-0.131267	-0.0348662	-0.0402445	-0.019275	-0.106218	0.0595219	-0.0313187	-0.178035	0.281221	0.0828604	-0.162481	-0.0141308	0.489471	0.252414	0.261633	-0.140165	-0.285561	-0.187572	-0.419211	0.321978	-0.0363271	0.101296	-0.27624	0.163438	-0.446714	0.0985317	0.0295982	0.169292	-0.517325	-0.113645	-0.105783	0.0810017	-0.124372	0.00873647	-0.104302	0.0544382	0.0699273	0.0772412	0.230374	-0.189011	0.0994448	-0.223587	0.213376	-0.0512619	-0.129965	-0.0975411	-0.0857408	0.473557	-0.131768	-0.380668	0.228111	0.122927	-0.0795023	0.19014	0.130858	0.390735	-0.101607	-0.214054	-0.288853	0.0236989	-0.166226	-0.176984	-0.0547717	-0.0484715	-0.122414	0.208394	0.401135	0.166331	-0.236542	-0.155451	-0.284035	-0.451831	-0.111678	0.0319006	0.0963518	-0.00562836	0.367404	0.0175905	0.296761	0.557377	0.339339	0.169218	0.0352869	0.349062	0.371271	0.458491	0.424541	-0.0251575	-0.173601	0.330921	0.206867	0.217658	0.494555	0.321087	0.354244	0.276988	-0.414946	-0.208197	-0.336468	-0.309958	-0.438138	-0.037614	-0.201217	0.343885	0.132134	0.026879	0.204902	0.321603	0.0524552	0.0920812	-0.230066	0.508083	0.245218	0.294165	0.620378	-0.329749	0.177682	-0.00795008	-0.0269806	-0.120821	-0.121321	-0.236078	-0.148228	-0.00901458	-0.0365415	-0.173299	-0.0280899	-0.305101	-0.185327	-0.261871	-0.141326	-0.356727	-0.226826	-0.0718425	-0.17221	-0.221036	-0.0797697	-0.22498	-0.314065	0.074433	-0.165962	-0.174285	-0.181687	-0.263116	-0.256099	-0.259622	-0.0126796	-0.0345398	0.0301997	-0.268297	-0.027241	0.177089	0.108284	0.0449021	-0.0157687	-0.0305524	0.0518518	0.0278552	-0.435999	-0.190088	-0.293722	-0.189709	0.0610024	-0.176035	-0.211496	-0.327184	-0.183426	-0.199258	0.217429	0.137706	-0.174396	-0.278902	-0.348634	-0.410325	-0.403351	-0.378738	-0.360133	0.252998	0.150389	-0.116987	-0.140926	0.104574	0.0443802	-0.310002	-0.198368	-0.34372	-0.561091	-0.119969	-0.268141	-0.0732254	-0.427389	-0.0507642	-0.0675709	0.287218	0.0267504	0.0762364	0.0720629	0.513803	0.342205	0.267959	0.346634	0.532501	0.130644	0.229847	-0.195013	-0.0312815	0.376075	-0.229511	-0.388967	-0.339053	0.0356916	0.352346	0.304104	0.182135	0.131376	-0.376323	0.00547776	0.226444	0.52317	0.617768	0.373404	0.545621	0.254123	0.359371	0.220532	0.407524	0.245294	0.231899	0.168159	-0.0266794	-0.219871	0.356225	0.36585	0.308084	0.247933	-0.173481	0.118591	0.158217	0.202248	0.518999	-0.0598394	0.377247	0.498185	0.465872	0.439891	0.374769	0.0597896	-0.0546309	-0.215965	-0.0774899	-0.212503	-0.24641	0.0720021	0.384495	0.189054	0.296055	-0.12041	-0.319068	-0.134622	-0.021372	-0.396569	-0.0484463	0.00621636	-0.0925057	0.35158	0.0284224	0.190234	-0.0615952	-0.0698038	0.0870619	0.0425499	0.0788759	-0.00792457	0.310738	-0.177301	-0.115106	-0.201274	0.0885449	0.00400954	-0.355365	-0.320722	0.233055	0.0611957	-0.176545	-0.00886643	0.159733	0.0372219	-0.179141	-0.183111	-0.388086	-0.171013	-0.366759	-0.217518	-0.103097	-0.038858	-0.240218	-0.378486	-0.243796	-0.401356	-0.516493	0.00243132	-0.438646	0.200114	-0.247352	0.19325	-0.0176421	0.173495	0.460722	-0.141917	0.382689	0.46151	0.222774	0.556479	0.204998	0.464281	0.263328	0.381702	-0.305049	-0.183266	0.0685742	0.274691	0.201207	-0.0181179	-0.050354	-0.355249	-0.207205	-0.160217	-0.239219	-0.264727	-0.147865	0.408443	0.450687	0.539083	0.441602	0.144322	0.0981973	0.27581	0.447591	0.492189	0.210129	0.304136	0.17701	-0.0813035	-0.0605513	-0.00944637	0.0651992	0.0535058	-0.0611658	0.00767134	0.00882842	0.0269464	9.64739e-05	-0.26909	-0.188233	0.12364	0.398972	0.44196	0.416657	0.262879	0.202057	0.17484	0.0280037	0.499454	-0.129343	0.229708	0.231019	-0.146099	0.159536	0.11338	0.300388	0.410382	0.0427336	-0.323208	-0.413994	-0.36793	-0.342768	-0.211854	-0.192415	-0.161315	-0.210779	-0.0333319	-0.110982	-0.0291737	-0.126827	-0.164618	0.274177	0.14231	-0.0314797	0.2054	0.187642	-0.104695	0.152918	0.198733	0.056103	-0.0980078	0.0208329	0.183539	0.28014	0.0953958	0.209631	0.125615	0.20009	0.281749	-0.0594843	-0.169631	0.278693	0.0874662	-0.438395	-0.0188643	0.346488	0.0698939	0.32065	0.344685	-0.244857	-0.0442127	0.234452	-0.186479	-0.322738	-0.0679439	-0.179685	0.0116961	-0.00893073	0.375716	0.0549216	0.0764936	0.122589	-0.0113828	-0.0683862	-0.447105	-0.285748	0.190168	-0.213455	-0.0613442	0.155578	-0.398781	-0.0434134	-0.0134599	-0.200232	0.250514	0.310356	0.39351	0.350419	0.403589	0.283363	0.303568	0.313636	0.304617	0.326017	0.279555	0.291267	0.16095	-0.0906506	-0.167454	-0.185555	-0.162122	-0.0603985	-0.161692	0.0472823	-0.0673575	-0.239345	0.178115	-0.444071	-0.352036	-0.472268	-0.269795	0.244033	-0.0820928	0.147733	-0.367656	-0.00321552	0.330337	0.272404	0.352892	0.476995	0.034187	0.123038	0.487996	0.311887	0.167083	-0.547684	0.254455	0.316877	0.299337	-0.408877	0.227288	-0.218757	0.0361129	0.0014729	-0.0209098	0.0835609	0.1399	0.354074	0.451196	0.250401	0.202523	-0.0744628	-0.362597	-0.355613	-0.22761	-0.204565	-0.389599	-0.209856	0.251299	0.329407	0.363174	0.0334063	-0.106121	0.153675	-0.307093	-0.0928156	-0.0843411	-0.00951078	0.0386461	-0.129455	-0.443324	-0.226731	-0.0107619	0.2584	-0.524372	-0.145582	-0.0265932	-0.2623	0.406068	0.603624	0.412055	0.394188	0.424499	0.258089	0.0208353	0.280006	-0.230899	-0.350835	-0.285539	0.197968	0.0174788	-0.159486	-0.374286	-0.164358	-0.245504	-0.0514505	0.107796	0.082073	-0.0813449	-0.196828	0.036992	0.312627	0.367617	0.36384	0.0634819	-0.204976	-0.245498	-0.0951959	-0.114311	-0.309858	-0.177635	0.11334	0.325216	-0.072749	-0.00253308	-0.0502595	-0.237145	-0.205753	-0.227627	-0.120489	0.0801775	-0.0812436	-0.16209	-0.175354	-0.248891	-0.447954	-0.25187	-0.136405	-0.158304	-0.078056	-0.097712	-0.0345207	-0.078009	-0.135204	-0.161024	-0.130866	-0.11614	-0.0721236	-0.152833	-0.230306	-0.14464	-0.277918	-0.30805	-0.214239	-0.0930268	-0.167476	-0.114388	-0.0493979	-0.0919107	-0.14127	-0.174836	-0.242899	-0.250554	-0.117725	-0.147503	-0.283915	-0.27158	-0.0973001	-0.257595	-0.321177	0.0989213	0.205591	0.408866	0.362937	0.476992	0.424165	0.0580809	0.397232	0.309496	0.312152	0.235214	0.416286	0.378621	0.340481	0.353934	0.314552	0.328213	0.329798	0.319183	0.460459	0.360377	0.409291	0.31516	0.277476	0.226454	0.504873	0.320758	0.142955	0.0372608	0.390804	0.161258	0.0324769	0.0735424	0.496385	0.551505	0.511682	-0.0725128	-0.159267	0.320109	-0.279214	-0.202665	0.285792	0.106246	0.517653	0.346591	-0.226809	-0.139412	-0.225447	-0.0993643	-0.228181	0.167899	0.525824	-0.0673179	0.24485	0.15635	0.464334	0.504069	0.620038	0.537273	0.423107	0.0504331	0.46059	0.407825	0.417298	0.0797171	-0.273933	-0.240681	-0.131356	0.0447231	0.300028	0.0014856	0.0359515	-0.225465	0.166322	-0.236106	-0.306788	-0.282522	-0.268037	-0.19818	-0.143156	-0.328008	-0.361773	0.556297	0.626957	0.127656	-0.0506101	-0.360804	-0.163026	0.264903	0.219914	-0.395941	0.110267	0.413133	-0.121001	0.1673	-0.0764256	-0.125832	-0.0827176	-0.148472	0.15558	0.290836	0.211361	0.407907	0.391673	-0.25444	0.437955	0.146959	0.455931	0.356397	0.471406	0.218875	0.479207	0.520891	0.466919	0.327702	0.516364	0.519019	0.303739	0.300196	0.16522	-0.129752	0.011216	0.339241	0.229536	0.336966	0.0483445	0.314484	0.239713	0.0946309	0.37518	0.480832	0.445445	0.557254	0.394663	0.516448	0.0462653	0.163159	-0.0466247	0.446137	0.303118	0.322747	0.12746	0.245734	-0.0730068	-0.0160392	-0.33812	-0.0921904	0.0186632	-0.379653	0.0295199	0.408195	-0.379577	-0.0126925	0.278008	0.0358412	-0.0496237	-0.162977	-0.12237	-0.19666	-0.233929	0.398079	-0.16199	-0.308682	-0.0019094	-0.299201	0.299146	-0.199915	0.0214838	0.188355	0.0516248	-0.277459	-0.284459	-0.483367	0.0356	-0.474223	-0.411356	-0.302828	0.333373	0.0432223	0.103018	0.311129	-0.244682	-0.203107	-0.389304	-0.148917	-0.0709578	-0.259404	0.0406997	-0.121712	0.0213701	-0.410353	-0.259895	-0.257388	-0.147892	-0.115024	-0.0579184	0.299268	0.274287	0.257966	0.0805125	-0.213944	-0.329189	-0.191034	0.125048	-0.194399	-0.0793076	0.13265	0.193839	0.410405	-0.355597	-0.360864	-0.187564	-0.498051	-0.204731	-0.0637887	-0.165693	-0.286025	-0.352362	-0.0541598	-0.181864	-0.409431	-0.303533	0.528647	-0.101413	-0.254574	-0.102152	-0.0687033	0.510781	-0.219247	-0.173681	-0.145277	-0.162607	-0.53321	-0.0509258	0.183494	-0.0761844	-0.153397	-0.259136	0.0862058	0.470663	0.466158	0.458351	0.537163	-0.0407165	0.460429	0.42848	0.0519439	0.506489	0.149173	0.377564	0.0363386	0.0990755	-0.0229308	0.321046	0.598982	0.488185	0.00189214	-0.203586	0.449572	0.242403	0.229108	-0.123085	0.00467848	0.433597	0.399228	0.210436	0.0132145	0.16443	0.259455	0.260777	0.171339	0.167883	0.00712397	-0.198648	-0.393647	-0.332999	0.0594092	-0.320326	0.0332982	-0.595936	-0.219956	-0.293075	-0.0172044	-0.304659	-0.157634	0.125135	0.325589	0.327016	0.532884	0.0740108	0.22401	-0.410391	-0.234318	0.291236	0.406598	0.190368	0.14741	0.0329153	0.173177	0.559638	0.473675	0.305096	0.328956	0.341272	0.3844	-0.210944	-0.202753	0.176903	-0.356373	-0.149476	-0.38169	-0.365096	0.162484	0.380243	-0.414631	0.133485	-0.315069	0.00781076	0.12785	0.43915	0.453265	-0.0665612	-0.122928	0.0512197	0.193724	0.179218	0.327692	0.469046	-0.150896	0.258552	0.0813554	0.231871	-0.202155	-0.0606391	-0.208621	-0.167884	-0.190696	-0.485366	-0.17808	0.0147456	0.114578	-0.105146	-0.275014	-0.192548	-0.145698	0.0674793	-0.406363	-0.240874	-0.207757	0.157473	0.113341	-0.401671	0.224735	0.0781457	0.215185	0.217735	-0.304116	0.089104	0.117988	-0.00214432	-0.0980454	0.013531	0.22441	-0.0258222	-0.200942	0.373993	0.28284	0.377519	-0.0389266	0.0367871	-0.358644	-0.188152	-0.226861	-0.0317933	-0.342874	0.363539	0.325434	0.235195	0.205324	0.274834	0.211487	0.257898	0.280345	-0.0316067	-0.0622502	0.0366906	0.277602	-0.538627	-0.327183	0.110614	0.589263	0.570427	-0.131138	-0.119807	0.250529	0.067598	-0.131964	-0.196472	0.0159652	-0.00279015	-0.199329	0.264006	-0.0147362	-0.418926	-0.0387416	0.0665424	-0.177458	-0.274631	-0.0870977	-0.0799675	-0.124057	-0.217798	-0.251424	-0.315992	-0.226371	-0.203987	-0.00956973	-0.0720314	-0.00936806	-0.207338	-0.13315	-0.17812	-0.195061	-0.232748	-0.00475129	0.250126	0.266283	0.271784	-0.104595	-0.386341	-0.342526	-0.305105	-0.435307	-0.388077	0.141872	0.205995	0.0729247	-0.0274149	-0.11776	-0.0172478	-0.215661	0.163236	-0.408498	-0.175621	-0.264251	-0.273656	-0.127042	0.377523	0.155075	-0.138752	-0.138265	-0.254703	-0.145334	-0.163045	-0.391982	-0.185737	-0.377091	-0.252493	-0.372946	-0.37576	0.058128	-0.307631	-0.19645	-0.453266	-0.574893	-0.0925225	-0.423688	-0.0367757	-0.172704	-0.413007	-0.38178	-0.228882	-0.255476	-0.254606	-0.277826	-0.222051	-0.175028	-0.392251	-0.397443	-0.331899	-0.336859	-0.393447	-0.321963	0.183533	-0.214814	-0.136363	-0.271176	-0.333531	-0.192152	-0.517776	-0.386503	-0.407423	-0.439408	-0.507434	-0.376703	-0.568217	-0.507848	-0.403973	-0.473546	-0.369524	0.1545	-0.473077	-0.430696	-0.444854	-0.0760058	-0.150708	-0.301696	-0.154802	-0.497426	-0.488623	-0.682592	-0.565247	-0.396147	-0.334522	-0.305009	-0.371363	-0.274834	-0.505702	-0.3624	-0.412076	-0.40003	-0.428336	-0.434123	-0.380921	-0.0855145	-0.175161	-0.283862	-0.142549	0.0155486	-0.208144	0.0515121	0.21508	0.13626	-0.10237	0.141715	-0.00416629	0.0260506	0.158794	-0.223801	-0.159069	0.00815735	-0.249851	0.123863	-0.270517	0.110792	0.172685	0.349861	0.217962	0.244674	-0.270418	-0.065511	0.282466	-0.057692	-0.0197837	-0.303151	-0.340233	0.365871	0.119802	-0.143136	-0.124477	-0.272409	-0.070661	0.123076	-0.16162	0.0806857	0.220978	-0.11133	-0.332204	-0.0494803	0.433859	0.225958	0.310643	0.412834	0.328774	-0.0625117	-0.168583	-0.0855969	-0.0792996	0.15665	-0.208372	0.0791788	0.444644	0.593653	-0.252071	-0.244962	-0.342896	-0.264149	-0.379897	-0.505455	-0.266408	0.0100995	0.225969	-0.171177	-0.249599	0.243443	0.145325	-0.310488	-0.366648	-0.294895	-0.218716	-0.474266	-0.127624	-0.254794	-0.0807487	0.121115	-0.105593	0.338535	0.124707	0.573891	0.431479	-0.210762	-0.360847	-0.325278	0.432421	-0.213918	-0.184065	0.27873	0.413269	0.255224	0.228397	-0.232333	-0.0280098	0.0749446	-0.233238	0.16242	-0.314324	-0.104145	-0.359703	-0.311839	-0.180799	-0.137537	-0.522514	-0.314989	0.25273	-0.461691	-0.43771	-0.472696	-0.180744	-0.0379997	-0.348059	0.0338792	0.143076	0.151228	0.149022	0.0288025	0.0403997	0.0450176	0.0436205	0.109544	0.0734405	0.223121	0.188088	0.0925059	0.0763793	0.147881	0.129806	0.141467	0.131428	0.0495623	0.12109	0.146715	0.213188	0.148034	0.107879	0.114374	0.188545	0.151173	0.113841	-0.316402	0.395255	0.451047	0.360268	0.0133425	0.312156	-0.00540312	-0.305925	-0.0845319	-0.01704	-0.0695954	0.187731	0.332523	0.224366	0.278918	0.230781	0.0757324	0.050851	0.437623	-0.0710633	0.19481	0.323595	0.172867	0.245451	0.189178	-0.236925	-0.0966844	-0.0666355	-0.268143	0.0974145	0.549212	0.0982807	0.455905	0.359427	0.390012	0.443092	0.481606	0.366245	0.508666	0.312499	0.115715	0.540623	-0.0288517	0.40864	0.401964	0.349929	0.153852	0.0100383	0.20714	-0.00534184	-0.200674	-0.488948	0.0620002	-0.250831	-0.0900323	-0.379283	-0.165911	-0.286977	-0.189093	-0.286226	-0.185145	-0.227048	-0.197731	-0.351613	-0.22909	-0.194625	-0.17528	-0.254974	-0.335568	-0.401238	-0.212342	-0.190576	-0.219634	-0.0560266	-0.122601	-0.300949	-0.351632	-0.503087	-0.234227	-0.1387	0.0266307	0.402323	-0.292461	-0.0273199	-0.262452	-0.261264	-0.301381	0.231011	0.22732	0.224447	0.246993	-0.137985	0.242829	0.202544	-0.0830974	-0.135276	-0.273369	0.446225	0.0590516	-0.0343409	-0.24766	-0.168859	0.322748	-0.112716	0.245412	0.266307	0.309793	0.446596	-0.282819	-0.15063	-0.316775	-0.283931	-0.165744	-0.131785	0.346148	0.294355	-0.16005	-0.157582	0.0458578	-0.276011	-0.0759911	0.196616	-0.231531	-0.281015	-0.277641	-0.339511	0.132799	-0.140822	-0.290408	0.418439	-0.546178	0.168751	-0.221724	-0.268887	0.378554	0.172423	-0.217249	-0.277546	-0.239692	0.293151	-0.0222509	0.0499957	0.37525	-0.42683	0.401225	0.434692	-0.434593	-0.432657	-0.249587	-0.378022	-0.247664	-0.492934	-0.502587	-0.320483	-0.362705	-0.352722	-0.360648	-0.278158	0.0751777	0.0959128	0.196793	-0.0833226	0.0795428	0.151804	0.165274	-0.349582	0.183171	-0.0110777	0.0694293	-0.432453	-0.42337	-0.284202	-0.187511	0.128385	0.0529286	0.431336	-0.0971847	-0.215387	-0.11629	-0.0632214	0.0260944	-0.0474275	0.174929	-0.075533	-0.193356	0.320923	0.0454494	0.382378	0.515131	0.474015	0.545426	0.402461	0.426051	0.442683	-0.212034	0.179467	-0.129381	-0.227718	-0.323146	-0.124146	-0.3313	-0.270699	-0.353057	-0.307177	-0.37837	-0.192156	-0.303342	0.108547	0.291286	-0.101959	-0.00591989	-0.301706	-0.131684	-0.138434	-0.38769	-0.26175	-0.158892	-0.201858	-0.192731	-0.213293	-0.222278	-0.218942	-0.259905	-0.135502	-0.215157	-0.286695	-0.38442	-0.35375	-0.106531	0.222748	-0.227035	-0.0961134	-0.312526	-0.458	-0.14007	-0.180732	-0.165206	-0.273333	0.0512126	-0.0607028	0.0628261	-0.0875327	-0.373308	0.00884979	0.0873381	0.0981433	-0.235525	-0.165194	-0.231091	-0.38295	-0.135695	-0.304506	-0.396976	-0.152159	0.186369	-0.349037	-0.327645	-0.175472	-0.304748	-0.243655	-0.36536	-0.0800903	-0.298815	0.222025	-0.0326822	0.172565	0.179383	0.0602256	0.0925934	-0.203373	-0.131023	-0.233087	-0.189726	-0.0840994	-0.191709	-0.412113	-0.223637	-0.0444882	-0.00337123	0.0579292	0.00153388	0.3973	0.215163	-0.319613	-0.299551	-0.475692	-0.119558	-0.155811	-0.45072	-0.393615	-0.212658	-0.266539	-0.225927	-0.170863	-0.114284	0.323701	-0.229668	0.182559	0.0973069	-0.145223	-0.238172	-0.178856	-0.258381	-0.24618	-0.225816	-0.122738	-0.196209	-0.231829	0.0359062	-0.00949157	-0.0214476	-0.0681884	-0.0920364	-0.0268472	-0.233275	0.0392202	0.0514042	0.242919	-0.347447	-0.116537	-0.198007	-0.137881	0.02955	0.123124	-0.108461	-0.0649119	-0.117936	-0.20604	-0.386515	-0.174714	-0.143896	0.196703	0.392048	0.145379	-0.079109	-0.0454787	-0.172282	-0.0716771	-0.019471	-0.0912089	-0.19674	0.0479488	-0.112702	0.0478062	0.443989	0.335866	-0.157588	-0.203715	-0.0240698	-0.474	-0.140777	-0.257687	-0.256056	0.214595	-0.121869	-0.00434858	-0.0559762	-0.285716	-0.00206123	-0.157277	-0.00574484	-0.163574	-0.090644	-0.358043	-0.354335	-0.283801	-0.414555	-0.321803	-0.302635	-0.237919	-0.164017	0.176323	-0.105121	-0.259528	0.26908	0.10166	-0.0662112	0.0406565	0.0542615	0.0581113	-0.217005	0.282473	-0.20061	-0.123394	-0.0941324	-0.188693	-0.00830131	-0.179018	-0.422495	-0.129557	-0.147181	-0.00903004	-0.0973495	-0.0478569	-0.0713011	0.0289539	0.189831	0.0541969	-0.119105	0.315039	0.151627	-0.0730651	-0.248015	-0.166888	0.000318537	-0.0196659	0.0455491	0.0782144	0.0791445	-0.184864	-0.41909	-0.167564	0.30868	0.320262	-0.420101	-0.0155945	-0.155021	-0.226384	-0.38195	-0.306178	-0.355704	-0.274959	-0.3534	-0.291404	-0.379585	-0.173345	-0.160872	0.470516	0.154902	0.084397	0.266363	0.0174263	0.187319	0.0076955	-0.241686	-0.0949034	-0.465026	-0.196675	0.183336	-0.226199	-0.262715	-0.30818	-0.223325	0.0338929	0.187888	0.322215	0.380785	-0.351477	0.115558	-0.337512	0.226194	0.136064	-0.350941	-0.328453	-0.293375	-0.359626	-0.219826	-0.274028	-0.153953	-0.35284	0.0452682	0.202097	0.377225	0.381858	0.0628233	-0.265224	-0.479684	0.204015	0.103435	0.17476	-0.147333	-0.221175	-0.16585	0.038321	0.00899007	-0.140193	0.0647438	-0.237471	-0.313967	0.401294	0.068099	0.194883	0.152605	-0.126043	-0.356002	0.301233	-0.480357	-0.152937	-0.0765477	-0.299882	-0.371063	0.0715	-0.00430475	-0.207473	0.362444	-0.347224	-0.446419	-0.173367	-0.202858	-0.262728	0.237369	-0.225486	-0.119063	-0.0331033	0.000439128	-0.0516241	-0.480485	0.206506	-0.0211926	-0.0279919	0.0361671	-0.00137077	-0.295279	-0.309772	0.0669805	-0.251223	-0.0812459	0.0225933	0.112234	0.110946	0.0135972	0.14134	-0.0273741	-0.0285596	0.0304927	0.23531	0.26428	0.0570017	-0.436726	-0.419311	-0.438583	0.0277385	-0.270567	-0.129732	-0.321013	-0.0243172	0.00298018	-0.17286	-0.120896	0.0669617	0.191221	0.234178	-0.103646	0.135606	0.131834	0.147747	0.114747	0.0692993	-0.200376	0.147076	-0.229892	-0.170555	-0.049988	-0.241696	-0.0170079	0.169395	-0.330077	-0.284978	-0.240043	-0.226482	-0.241059	-0.127892	-0.0689608	-0.248281	-0.096586	-0.176852	-0.0600081	-0.135775	-0.306807	-0.267493	-0.282534	-0.0976928	-0.328582	-0.27072	-0.200943	-0.0554474	-0.335705	0.400021	-0.211667	-0.11976	-0.304246	-0.120608	-0.243562	-0.371726	-0.43492	-0.162809	-0.279978	-0.244054	0.0221731	-0.077797	-0.234584	-0.271347	-0.147827	0.0656771	-0.013565	0.00954688	-0.174765	-0.108631	-0.346005	-0.408216	-0.275887	-0.121194	0.0102685	-0.164741	-0.124008	-0.446449	-0.168298	-0.165007	-0.313753	-0.299664	-0.304457	-0.301188	0.111833	-0.216727	-0.416757	-0.114205	-0.0484795	0.227167	-0.26142	-0.130915	-0.119781	0.0240711	-0.137547	-0.11821	-0.182104	-0.171511	-0.198257	0.146799	-0.212674	-0.132251	-0.211449	-0.210628	-0.0268172	-0.271254	-0.144971	-0.357078	0.131784	0.208498	-0.245618	-0.473614	-0.448777	-0.459354	-0.351232	-0.33872	-0.0256164	-0.0218789	-0.358881	0.102932	-0.0618175	-0.452443	-0.159818	-0.124453	-0.19385	0.000455393	0.172368	0.0864538	-0.0929682	0.106975	0.349605	-0.0994019	0.134569	-0.0886965	-0.0268026	0.00368628	-0.263429	0.16147	-0.0506544	-0.0522932	-0.0170826	-0.0599059	-0.137388	0.022817	-0.165277	-0.104624	-0.225298	-0.174999	-0.536634	-0.00750438	-0.253186	-0.237384	-0.325946	-0.238439	-0.337748	-0.181819	-0.29303	-0.418999	-0.138255	0.398498	-0.0240042	-0.00722098	-0.185429	0.218608	-0.0773295	-0.279467	-0.176973	-0.100809	0.0566591	0.0229676	-0.107408	-0.426472	-0.033341	-0.0310875	-0.0593027	-0.263557	-0.102879	-0.0865918	0.00536888	-0.0676473	-0.185171	-0.129534	-0.281157	0.203837	-0.398166	0.332679	0.366394	0.299714	-0.478838	0.171672	0.0723995	-0.429221	0.0681907	0.314738	0.336494	0.104969	-0.0636645	-0.258858	-0.362693	-0.0296749	-0.0915799	0.294796	0.386221	0.357264	0.233027	-0.0792604	-0.289639	0.0288114	0.0878711	-0.307708	-0.0558808	-0.176397	-0.00640851	0.023692	-0.304358	-0.376323	0.201405	0.126458	-0.00323549	-0.0959846	-0.109805	-0.241934	0.115642	0.137429	-0.133347	-0.0755296	0.220247	0.169924	0.131087	0.314399	-0.168017	-0.322757	0.0420717	0.158292	0.290377	0.38194	-0.199988	-0.0265469	-0.0452411	-0.355011	-0.18625	0.0339684	-0.063548	0.0902702	0.426829	0.261664	-0.259654	-0.394273	-0.243139	-0.165489	0.219514	0.018126	-0.150353	0.261594	0.374455	-0.271447	0.194042	-0.262598	-0.366795	-0.0753912	-0.0988124	-0.310955	0.0461349	-0.284585	-0.330133	-0.342236	-0.272222	-0.156696	-0.355029	0.205649	0.0330706	0.0571611	-0.258652	-0.200125	-0.133323	-0.0562835	-0.0566372	-0.102242	-0.342209	-0.192873	-0.0706929	0.432976	0.103419	-0.0979726	0.0777286	-0.355186	-0.227289	-0.127365	-0.140016	-0.0688496	-0.0741848	0.237258	-0.191259	0.0206074	0.0146036	-0.0615943	-0.166715	-0.175822	-0.0949332	-0.201594	-0.406347	-0.142221	-0.132513	-0.427841	-0.132789	-0.276603	0.146477	-0.0661547	0.164867	0.455155	-0.0080542	-0.120524	-0.393069	-0.339808	0.242824	-0.239591	0.365482	0.352053	0.347764	0.387062	-0.281775	0.0578538	-0.200021	-0.1082	0.0249272	-0.0266408	0.045452	-0.0797583	-0.047395	-0.391635	-0.0935209	-0.397839	-0.207203	-0.260616	-0.323668	0.00368842	0.10783	0.151526	-0.0325671	-0.166754	-0.158676	-0.259447	0.138633	-0.0995403	0.0729935	-0.29038	-0.315593	-0.337674	-0.255103	-0.225426	-0.295977	0.00847394	0.174192	0.123214	0.224373	0.350498	0.16445	0.0462746	0.107159	0.0242834	-0.0414312	0.000220887	0.0927388	0.188368	0.340382	0.0845158	0.145477	0.0170204	-0.21796	-0.157435	-0.0614287	-0.0699786	-0.34701	-0.378395	-0.272244	-0.335814	-0.266475	0.0819539	0.147443	0.232282	0.270541	0.158327	-0.194378	0.375251	0.387561	0.139573	-0.140476	0.256054	0.136524	0.164745	-0.500617	0.292645	-0.489161	-0.358513	-0.529489	0.527925	-0.0566094	0.286131	0.388346	0.493358	0.474369	0.111351	-0.185187	-0.380383	-0.237731	0.12023	0.228909	0.273924	0.428188	0.415252	0.391622	0.336964	0.190434	0.0922519	0.350442	0.237157	0.131411	-0.221353	-0.281042	-0.0430856	0.180349	0.117694	0.0854312	0.136259	-0.067364	-0.13172	-0.016591	0.0922537	-0.0290268	-0.259017	0.0759474	-0.257111	-0.0689213	-0.266601	0.00901875	-0.0827471	-0.0387008	-0.0569285	-0.103027	-0.178085	-0.283618	-0.238773	-0.0278906	-0.0473333	0.0635931	0.19675	0.209441	0.205702	0.179503	0.180426	0.17988	-0.101188	-0.168926	-0.0370898	-0.0448346	-0.267732	-0.156389	-0.111769	-0.0347418	-0.058146	-0.307963	-0.112025	-0.300936	-0.0677252	-0.0460943	0.0714739	-0.316712	-0.267293	-0.418089	-0.085868	-0.212547	-0.0836573	0.0440736	0.104882	-0.186197	-0.0456607	0.0630242	0.0145418	-0.257752	0.160935	-0.0815588	0.331862	0.0710492	0.271765	0.151293	-0.0168365	0.271543	0.30638	-0.208249	-0.232286	-0.43565	0.11811	-0.367707	-0.0266442	-0.0287389	-0.284475	0.259652	-0.338199	-0.381186	-0.284762	-0.407069	-0.441857	-0.479115	-0.47703	-0.377993	-0.318856	-0.36743	-0.434488	-0.314279	-0.293184	-0.205426	-0.00201247	-0.105829	-0.17582	0.0373181	-0.25128	0.237313	0.251795	0.112649	-0.298412	-0.288119	0.290357	0.2236	-0.0459161	0.175277	-0.115311	-0.0226864	-0.267412	0.43895	0.116761	0.0394971	-0.324593	-0.500174	-0.532375	-0.088684	-0.323588	-0.253341	-0.395337	-0.40539	-0.121976	-0.374733	-0.340114	-0.160439	-0.350176	-0.356626	-0.479623	0.189305	-0.306544	-0.232287	-0.320775	-0.0838773	-0.45511	-0.250738	0.211383	-0.473733	-0.465278	-0.180144	-0.470589	-0.58044	-0.420702	-0.288396	-0.136278	-0.256	-0.340716	0.113177	0.126944	0.328116	0.310288	0.0637247	-0.34205	-0.0861483	-0.0398236	-0.196676	0.168474	-0.0930229	0.0556864	-0.326418	-0.364198	-0.241553	-0.119833	0.102693	0.0258494	-0.016036	-0.422729	-0.0634816	-0.297741	-0.175348	0.0125416	-0.41182	0.0287007	0.265766	0.346937	-0.0704007	-0.117739	0.00100599	0.0707933	0.0997738	0.170259	-0.148217	-0.350563	-0.391981	0.0182132	-0.247476	-0.429868	-0.101926	-0.0952244	0.0853284	-0.0241418	0.312827	-0.266781	-0.473265	-0.139943	-0.0909393	0.02773	-0.116088	0.0825617	-0.0555642	0.209146	-0.149815	-0.284329	0.155803	0.26093	-0.18122	-0.155943	-0.321018	-0.0702354	0.29317	-0.33927	-0.0532071	-0.274795	0.0993886	0.292777	0.0454068	-0.0348987	0.273211	0.175635	-0.219724	-0.125367	-0.0895738	-0.274913	0.284394	-0.0496012	0.162436	0.0894031	-0.0494563	-0.0332744	-0.344858	-0.124745	-0.0437661	-0.106249	-0.202088	-0.0895897	0.178621	-0.205719	-0.401919	-0.148265	-0.230289	-0.144193	0.122346	0.039839	-0.00541398	-0.383568	-0.342693	-0.45242	-0.040509	0.225761	0.0889631	-0.332224	-0.111235	0.0478055	-0.293906	0.516117	0.244073	0.0563602	-0.133025	-0.147035	-0.417586	-0.445144	-0.257992	-0.458193	0.231427	0.132117	0.344303	0.290362	0.00983846	0.0341865	0.420812	-0.0394203	0.258782	0.213508	0.226232	0.239838	0.479501	0.376641	-0.106534	0.473184	0.280726	0.281307	0.405319	0.314069	0.329406	-0.168757	0.109486	0.204579	-0.452668	-0.292355	-0.334162	-0.253539	-0.39284	-0.562502	0.428418	0.634088	0.0670693	0.0663739	0.0966383	0.108193	0.116991	0.367065	0.13906	0.572482	-0.230233	-0.184034	0.229483	-0.0805987	0.556025	-0.0619484	0.450794	0.159513	0.0242641	0.0621236	0.0847081	0.174176	0.253942	0.333834	0.0233026	0.22343	0.495341	-0.191197	-0.244206	-0.174045	0.0757779	-0.173934	-0.388593	-0.465379	-0.309384	0.142071	0.158062	0.172055	-0.155025	0.110565	0.18695	0.167658	0.517565	0.430944	0.0261754	-0.274146	0.0892226	0.188196	0.353793	-0.14972	-0.184196	-0.179304	-0.23828	-0.218312	-0.234	-0.246829	-0.043883	-0.203478	0.0427456	0.140269	0.0765906	0.276019	0.234595	0.31269	0.334215	0.482293	0.221366	0.272894	0.256938	0.508277	0.204936	0.439775	-0.503249	0.136448	-0.175498	-0.454065	0.196045	-0.0440926	0.194479	-0.372906	-0.0120573	0.080406	0.129928	0.254911	0.302175	0.224453	0.243482	0.324604	0.190267	0.0992171	0.259385	-0.0107766	-0.0176546	-0.0359658	0.212762	0.470738	0.0137156	0.19022	0.156068	0.201247	0.0814136	0.280554	-0.153575	-0.0461299	-0.211863	-0.0450631	0.2185	0.270782	0.0609936	-0.143262	0.221671	-0.00523781	-0.188374	0.135654	-0.175492	-0.283061	-0.216195	-0.263568	-0.186906	-0.044833	-0.106278	0.234615	0.238297	0.340902	0.194491	0.396746	-0.335142	-0.111826	0.0311527	-0.0216767	-0.18589	0.0984638	0.234502	-0.320984	0.261498	0.119804	-0.162133	-0.105304	0.187061	-0.123094	-0.0443418	-0.167124	-0.28919	-0.079502	0.55909	0.120709	-0.312454	-0.292116	0.1229	-0.137308	-0.0128476	-0.189678	0.18311	-0.15391	-0.0837093	0.0125028	0.456959	0.0663623	0.269918	-0.0377179	-0.390273	0.257637	-0.0655275	0.43392	0.0424753	0.0651791	0.20022	0.276558	0.3055	0.464095	-0.134122	-0.0207612	-0.413611	-0.501848	-0.184235	-0.0953375	0.546774	0.49792	0.609569	0.517077	0.330507	0.199293	0.0844034	-0.12822	-0.138275	0.348857	0.137865	-0.221246	0.448133	0.459958	0.380497	0.22334	0.00722949	0.241495	0.343473	0.317993	-0.064423	0.16753	0.0597205	0.107069	0.483649	0.623508	0.069769	0.244598	-0.133647	-0.358343	0.360206	0.228794	-0.343464	0.0204046	-0.0469043	0.100018	0.00281016	0.176864	0.0562242	-0.0604726	-0.0828322	0.578741	-0.0990092	-0.0163642	0.0575207	0.545517	0.124816	0.464278	0.348254	0.096163	0.215732	0.114309	0.149092	0.373805	0.0809709	0.2453	0.488741	0.302375	0.331725	-0.0226271	-0.338899	-0.202777	-0.415591	-0.178416	-0.139671	0.504746	0.364129	-0.0488956	-0.328661	0.0211381	0.392811	-0.0744298	-0.283761	-0.20188	-0.214693	-0.111484	-0.379848	-0.260045	0.328101	0.268355	-0.267327	-0.32228	0.335808	0.2944	-0.05018	-0.302097	0.0567831	0.45221	0.166894	-0.247464	0.151983	-0.159939	-0.00111782	-0.0398897	0.595761	-0.301053	-0.44147	0.333349	-0.417019	0.000544006	0.00504741	0.209242	-0.0159061	0.139585	0.298013	-0.37918	0.468949	0.418785	0.35012	0.328739	0.140566	-0.118011	-0.286702	-0.0953531	-0.0149744	-0.074034	0.0366451	-0.0172983	-0.339767	-0.184535	0.0420153	0.271566	-0.207784	-0.280989	-0.336774	-0.433752	-0.335855	-0.441004	-0.304614	0.148785	-0.0770424	-0.088408	0.441746	0.29746	-0.0963906	0.39338	0.449101	0.153852	-0.353123	0.336164	-0.211849	0.571644	0.418809	-0.0582337	-0.0282321	-0.0776534	-0.326008	-0.309517	0.316423	0.369869	-0.0294881	0.0809939	0.0356742	0.078651	-0.0344727	0.119311	0.106286	0.158524	0.0997529	0.0495998	-0.116434	-0.107533	-0.218394	-0.0945861	-0.0550888	0.120962	0.4121	-0.0659182	0.0773809	-0.411269	-0.00330848	-0.0171624	0.0298492	0.115078	0.37397	0.110566	-0.25857	-0.0967583	-0.201194	-0.149379	-0.196731	-0.0922054	-0.26122	-0.1525	-0.422241	-0.230287	0.624506	0.115579	0.468102	0.318764	0.11642	0.145208	0.228363	0.336627	-0.0909456	0.116363	0.363968	0.0935109	0.172175	0.00964741	0.0536719	-0.222781	0.0736977	0.0674229	0.107524	0.169739	-0.333876	-0.207319	-0.191673	-0.138185	-0.290479	0.401424	-0.124422	-0.186292	-0.320886	-0.225739	-0.159984	-0.251667	-0.394822	-0.127885	0.151668	-0.201186	-0.213053	-0.10691	0.204246	0.140828	-0.147798	0.134816	0.225582	-0.0565834	-0.153387	-0.306799	0.128991	-0.00670708	-0.11236	-0.0610346	-0.208511	-0.100887	0.0318082	-0.121064	-0.0148461	-0.203813	0.413164	-0.228712	-0.358114	0.541441	0.25582	-0.0547912	-0.139694	-0.0890573	-0.342769	-0.208534	-0.149031	-0.133529	0.0817359	-0.427695	0.105634	0.174522	0.278596	0.41605	0.222701	-0.339929	-0.350429	-0.0576398	-0.108315	0.468285	-0.371819	0.323319	0.0361972	0.135616	-0.00317047	-0.00371011	0.0376041	-0.288639	-0.333778	-0.143169	-0.0774811	-0.218982	-0.323955	-0.228049	-0.0486834	-0.179616	-0.0903248	-0.258228	-0.179232	-0.0874565	-0.420777	-0.25544	0.540847	-0.0115345	0.427715	-0.303088	-0.272671	-0.268532	-0.173456	-0.0810543	-0.0567743	0.320539	0.365356	-0.225153	0.0710805	-0.00852628	-0.288317	0.44637	0.243667	0.280794	0.538203	0.039753	-0.240655	0.109779	0.00658891	-0.410878	0.207252	0.434643	0.460516	0.358768	-0.306558	-0.112581	0.229384	0.118882	-0.178662	-0.252106	0.496791	0.468966	0.504037	0.140775	-0.304124	0.332341	0.355744	0.180726	-0.365353	-0.210587	-0.279603	-0.202334	0.485039	0.548268	-0.209533	0.110388	-0.0606739	0.372482	0.279203	0.408976	0.696209	0.0429146	0.250145	0.345599	0.507304	0.337409	0.105554	0.266977	0.342977	0.219839	0.143811	0.0374517	0.254	0.219715	0.179206	0.188984	0.256056	0.300353	0.149745	0.558317	0.285487	0.344584	0.178111	0.22913	0.289068	0.344618	0.545831	-0.425823	0.442972	0.200933	0.183687	0.415322	0.3837	0.636887	0.391077	0.247611	-0.141877	0.465393	0.531533	0.559309	0.368471	0.319714	0.307052	0.320692	0.381025	0.0730936	0.372979	0.407885	0.289657	0.487353	0.492996	0.227881	0.370524	-0.290308	0.144555	0.363014	0.152965	-0.0237743	0.0684005	0.0863516	0.0326145	0.343915	0.382742	0.216507	0.239644	0.134277	0.454239	0.304368	0.0845514	0.439448	0.499457	0.488288	0.574545	0.461394	0.454126	0.208538	0.274363	0.0603757	-0.0643241	0.419892	0.455619	0.278788	0.0154234	0.388112	0.422819	0.359897	0.309102	0.452447	0.389999	0.347943	0.110629	0.30127	0.521908	0.0532728	0.319308	0.072933	0.205357	0.403459	0.57825	0.459171	0.497586	0.431226	0.573431	0.583231	-0.222082	-0.123746	0.104336	-0.00640007	0.00294143	0.289214	-0.147955	-0.259829	-0.242351	-0.26107	-0.0116879	-0.0532689	-0.0751923	-0.154886	-0.158156	-0.229481	-0.506287	-0.0247992	-0.177728	-0.0632747	0.255175	-0.205245	-0.391213	0.128455	-0.17188	-0.134195	-0.399281	-0.402763	-0.176568	-0.418185	-0.323551	0.398828	-0.184413	-0.135267	-0.356242	-0.23384	-0.333652	-0.025488	-0.213064	-0.245133	0.182333	0.00907889	0.0170814	0.279983	-0.358118	-0.236869	-0.352553	-0.180232	0.0528464	0.104531	0.0635778	-0.107478	-0.0628921	-0.0607164	0.0285694	0.458153	0.469199	-0.2764	0.433386	0.441377	0.400865	0.482058	0.541806	0.0331151	0.294328	-0.175422	0.246209	-0.239184	-0.127453	-0.447727	0.117236	-0.362034	-0.337816	0.135462	-0.280125	-0.345833	-0.0758084	-0.195727	-0.167785	-0.350756	-0.292788	-0.19059	0.472567	-0.285154	-0.212198	-0.361505	-0.151076	-0.30058	-0.201161	-0.178178	-0.150388	0.0828898	0.214243	-0.190209	0.0139501	-0.0429724	-0.023852	0.11942	0.104142	-0.160781	-0.231721	-0.325921	-0.353223	-0.251924	-0.194098	-0.157971	-0.298758	0.498296	0.135673	0.0663325	-0.121705	-0.187142	-0.434165	-0.46359	-0.245162	0.48802	-0.443621	0.244184	0.25241	-0.0375585	0.0604046	0.0123934	0.262085	0.263102	-0.0470674	0.112123	0.190358	0.438585	0.466113	-0.189953	-0.4146	-0.361862	0.0753938	0.0802036	-0.103922	-0.283302	0.107306	0.366821	0.179113	0.227751	0.129709	0.18888	0.0530212	-0.167542	-0.0295283	-0.396199	0.208221	-0.400356	0.264658	0.220596	0.298938	0.283783	0.259769	0.245542	0.290798	0.289067	0.343185	0.301578	0.282188	0.107704	-0.0954099	-0.123716	0.132965	-0.30001	-0.0723753	0.0667884	-0.130132	-0.0218362	0.278303	0.260006	0.294543	0.268393	0.172264	0.24435	0.1836	0.158309	0.232169	0.234323	-0.318673	-0.0624417	-0.0190862	0.175105	0.192346	-0.168234	-0.277406	-0.103969	-0.0140253	0.253978	0.246294	0.29001	0.275041	0.290036	-0.204368	0.399558	0.352457	-0.197251	-0.157864	-0.398564	-0.166111	0.114943	-0.15389	-0.121025	-0.20786	-0.223912	-0.297744	-0.348516	-0.0557838	0.0334539	0.053503	-0.30974	-0.193774	-0.249744	0.150808	-0.130823	0.0752534	-0.231678	0.175459	0.0741277	0.356999	0.185116	0.000340264	-0.308477	-0.0906659	-0.175012	-0.0975299	-0.0285726	0.0927742	0.328053	-0.546414	-0.0531797	0.0253722	0.344278	-0.489217	-0.274158	0.378905	0.113282	0.325385	0.273047	0.177222	0.268188	0.490714	0.142668	0.396129	0.315429	0.193031	-0.098001	0.48584	0.214739	0.370063	0.327886	-0.0806566	0.163842	0.294838	0.0769912	0.261351	0.388642	0.427301	0.402487	0.191052	0.314231	0.344941	0.223624	0.181615	0.36932	0.333344	0.121517	-0.479949	-0.359441	-0.290911	-0.351156	-0.331252	-0.0461831	-0.145757	0.0614452	0.301751	0.498194	-0.176193	-0.056284	-0.118751	-0.0192527	-0.0669603	-0.205417	-0.422262	-0.429078	-0.475048	-0.389732	-0.433581	-0.268645	-0.470541	-0.33158	0.109741	0.539447	0.443872	0.566118	0.532349	0.351505	0.224883	0.268695	0.438205	0.43167	0.145299	-0.152297	-0.0750751	-0.120112	0.300606	0.273129	0.361388	0.304706	0.187962	0.106399	0.11948	0.11298	-0.137341	0.256029	-0.0555781	-0.177467	-0.0778551	-0.19446	-0.193175	-0.0859731	0.109009	-0.192251	0.144062	-0.242693	-0.100995	0.107792	0.101866	0.399755	0.559311	0.0979159	-0.371202	0.0449411	-0.221002	-0.37204	-0.265598	-0.0217101	0.0184059	0.0900153	-0.150226	0.236409	-0.137889	-0.0995652	0.427597	-0.0432301	-0.312053	-0.366522	-0.375811	-0.355872	-0.438748	0.145484	0.280475	0.350439	0.0138869	-0.199973	0.097057	0.128062	-0.245359	0.448007	0.355181	0.486777	0.446214	0.439232	0.533441	0.0581036	0.26139	-0.347058	0.524012	0.345474	-0.00783141	0.325349	0.375612	0.362831	0.284336	0.216831	0.2282	0.105592	0.262874	-0.0404991	0.331865	0.034475	0.0997637	-0.138717	-0.198122	0.00632243	0.577981	0.141974	0.38905	0.212844	-0.0599948	0.429225	0.0695441	-0.148254	0.49192	0.209927	-0.0182594	-0.202852	-0.359479	-0.292874	-0.00911758	0.220117	0.0346827	0.16278	0.260774	0.361357	0.329726	0.180971	0.111833	0.256728	0.365227	0.183115	0.350759	0.177804	0.249693	0.218789	0.20534	0.421725	0.269896	0.216801	0.38697	0.513723	-0.171244	-0.219432	0.210014	0.457697	0.307458	0.481869	0.404829	0.197526	0.335985	0.260377	0.607558	0.459039	0.364783	0.26104	0.0630709	-0.344231	0.068148	0.0532748	0.215715	-0.461703	0.0348385	0.534948	0.464733	-0.0446943	-0.150889	-0.323732	-0.331681	0.0160039	0.210146	0.308476	-0.159168	0.0767726	0.0233256	-0.0278342	-0.15419	-0.121455	-0.0494925	0.0397214	-0.00728339	0.0740514	-0.235632	-0.22331	0.203181	0.411628	0.464573	0.0738461	-0.0565209	0.262085	-0.468624	0.283396	0.260557	0.345289	0.504111	0.379194	0.199004	-0.157568	-0.0937793	-0.145093	-0.321882	0.460577	0.36764	0.230715	0.265876	0.257814	0.0879806	0.21034	0.00742456	0.146528	1	0.712491	0.335984	-0.193442	-0.273338	-0.0779152	0.132472	0.491884	0.184806	-0.0888705	0.0376325	-0.349777	-0.367062	-0.378254	-0.319914	-0.315992	-0.417744	-0.120677	-0.189137	0.169502	0.0205772	0.247012	0.0620892	0.219496	0.161127	0.0958619	0.133579	0.293824	0.117555	0.113013	0.184314	0.0949281	0.372828	0.294822	0.306876	0.243433	0.232047	0.197542	0.144929	0.196266	-0.14777	-0.0766929	-0.0555505	-0.158102	-0.162002	-0.0674215	0.43005	-0.210018	-0.0341911	0.454082	0.356064	0.268157	0.308293	0.268058	-0.458613	-0.31622	-0.179234	0.0021537	-0.515762	0.20275	0.497717	0.0773033	0.45003	0.305042	0.478679	0.482852	0.526558	0.577375	0.278547	-0.222445	-0.236626	-0.333334	0.14667	0.136111	0.220605	0.311677	0.0656231	-0.279907	0.0813723	0.111299	0.115657	0.0679557	0.127808	-0.311928	-0.0160311	0.462602	0.470929	-0.0972361	0.331758	0.137967	0.13667	-0.453449	0.394698	0.167984	0.0877344	-0.121006	-0.0286917	0.0422832	-0.394291	-0.432627	-0.34809	-0.351315	-0.161188	0.181588	0.25564	0.18884	0.0133673	-0.280983	-0.0350338	-0.0109306	-0.0100421	0.0106422	-0.0518656	-0.0417683	0.0141304	0.251442	0.503559	0.178036	-0.252145	0.0584924	-0.00272813	0.0225154	0.0444272	0.0376703	-0.0566053	-0.253493	-0.214501	-0.160971	-0.166527	0.0210026	-0.013964	-0.245411	-0.258926	0.286099	0.304105	0.277272	0.282206	-0.0768949	0.0893513	0.175501	0.0125149	-0.118116	-0.368635	-0.268832	-0.215354	0.0345227	-0.136308	0.0578473	0.0897833	0.155376	0.394712	0.403266	-0.104624	-0.244862	-0.239152	-0.0731453	-0.051498	0.235335	0.548769	0.439081	0.276269	0.0532865	0.0681221	0.198177	0.273207	-0.458088	-0.321149	0.0286589	0.435261	0.359211	0.454964	0.191887	-0.0862348	0.0894119	0.327494	0.360327	0.358367	0.463165	-0.150825	-0.137858	-0.134984	-0.145336	-0.178837	-0.232959	0.467546	0.310856	-0.00447585	0.00252227	-0.0143052	-0.0473458	0.592949	0.260771	-0.146415	-0.000483462	0.0680432	0.233313	0.415795	0.560444	0.164376	0.428802	0.0628794	0.4569	0.510521	0.142517	0.114237	0.149449	-0.0689436	-0.507962	0.120191	-0.101506	-0.13319	0.129455	0.424037	-0.00713339	-0.129888	-0.0250523	0.192277	0.153633	-0.213784	0.0814121	0.0478275	0.0893217	-0.361246	-0.0264318	0.0261913	0.117573	-0.022972	0.174096	0.371559	0.390419	0.259715	0.392482	0.357116	0.338848	0.334135	0.0848304	-0.108761	-0.22757	0.352088	0.51234	0.521158	0.455808	0.495392	0.346541	-0.156194	0.530199	0.467497	0.276439	0.0400975	0.136565	-0.118405	-0.184311	-0.0464223	0.23514	-0.174598	-0.20441	-0.151501	0.144907	-0.338407	0.478983	0.193395	0.237516	0.299063	0.281605	0.271512	-0.29384	-0.0155993	0.00802182	-0.244683	0.0865692	0.16654	0.218103	-0.202673	-0.0115847	0.025568	0.228988	0.110746	-0.0548935	-0.0167545	-0.348968	-0.23745	-0.0448055	0.18468	0.0811104	0.481393	-0.259459	0.254113	0.534968	-0.161482	0.147213	0.0660474	0.34812	0.201098	0.00824923	0.251604	0.344278	0.111916	-0.0886543	-0.138214	-0.0553823	-0.118329	-0.0367099	0.208365	0.107474	-0.0894136	0.0997086	-0.135698	0.169736	0.0642889	0.0843389	0.0141776	0.0560649	0.094457	0.259275	0.261605	0.0462609	0.0573991	-0.0795941	0.140246	0.26134	0.0894782	0.275823	0.214886	0.069551	0.489851	-0.169604	0.11207	-0.0731298	-0.12339	-0.0596731	-0.010702	0.171034	0.0724628	0.121499	0.201992	0.608582	-0.213736	-0.195567	0.394734	-0.259336	-0.161072	-0.375037	0.386096	0.151163	0.602189	0.11835	0.223591	0.361658	0.264054	-0.255691	-0.479323	0.3016	0.184702	0.119619	0.278972	0.271165	0.227412	0.0874033	-0.0502311	-0.33328	-0.226764	0.367285	0.364195	0.295772	0.37754	0.284631	-0.324567	-0.177098	0.339085	0.148592	0.164298	0.488702	0.442035	-0.0718164	0.126583	0.124144	0.245551	0.473518	0.444359	0.323727	0.167691	0.178257	0.00438917	-0.0964634	-0.0328747	-0.0819025	-0.0479476	0.125831	-0.0373326	-0.118932	0.275246	0.25963	0.250116	0.0822487	-0.168311	-0.175114	-0.147241	-0.393794	-0.313058	0.0719757	-0.121479	0.112073	0.0568764	0.073965	0.0428157	-0.126813	-0.207414	-0.0662353	0.117042	-0.0894415	0.166196	0.0563969	-0.232913	-0.0420725	-0.225712	-0.109643	0.472813	-0.00951629	-0.000581645	-0.0201292	0.0633077	-0.0858755	-0.109325	-0.146652	-0.248095	-0.209498	-0.245041	-0.182634	-0.288271	-0.0906301	-0.196229	-0.0155974	-0.0213345	0.128503	0.22997	-0.0797992	-0.106234	-0.233258	-0.236561	-0.117009	-0.130836	-0.00802799	-0.161128	-0.0972037	0.0889093	-0.0183734	-0.0449125	0.0563879	-0.00176664	0.190785	0.326881	0.148155	0.415231	0.610829	0.502643	0.536163	0.514222	0.502295	0.547297	0.478052	0.588484	0.449693	0.0866938	0.308444	0.4208	0.434946	0.0939492	0.481961	0.3466	0.300175	-0.0337111	-0.142126	-0.346991	-0.148957	-0.21464	-0.110087	0.132769	-0.0227178	-0.297822	0.11795	-0.0923623	0.455388	-0.0194594	-0.304079	-0.173166	0.331803	0.0229906	-0.281398	-0.292437	-0.262462	-0.239475	0.00123494	0.175307	0.226988	0.0777817	-0.17156	0.108854	-0.00328256	-0.034798	-0.200229	-0.07977	-0.141904	-0.0240573	-0.0327319	-0.130251	-0.0349212	-0.102965	0.0402917	0.0611986	-0.0800581	-0.108034	-0.0228951	-0.071306	-0.047798	-0.163046	-0.182795	-0.0344815	0.0570732	-0.00544434	-0.0628264	-0.0812948	-0.162324	-0.137164	-0.0410721	0.064761	-0.105482	-0.0890848	-0.249141	-0.0740901	-0.0994697	-0.394475	-0.209078	-0.179003	0.0580922	0.0182311	-0.122257	0.0247814	-0.0682347
PSPTO_5069-5,10-methylenetetrahydrofolate reductase	0.765255	0.529237	0.641475	0.571657	0.160883	0.146758	0.0998475	-0.234331	-0.392752	-0.211422	-0.143272	-0.181404	-0.505001	-0.603452	-0.110966	-0.179848	-0.480856	0.270192	-0.197218	-0.082429	-0.32475	-0.421823	-0.246633	-0.659524	-0.145823	-0.0753513	-0.615449	-0.501315	0.146531	0.00203383	-0.00636206	-0.0293782	-0.347372	-0.205808	0.0787955	-0.0729561	-0.184581	0.217678	-0.0524338	-0.394554	-0.21002	-0.219206	0.635935	0.597935	0.428361	0.262761	0.345392	0.289714	0.611823	0.564575	0.745666	0.608932	0.399	0.6277	0.521253	0.214092	0.603807	0.554347	0.781175	0.555053	0.629233	0.309704	0.364247	-0.108755	-0.490027	0.315154	0.267687	-0.353854	-0.0444078	-0.167001	0.324141	-0.432942	-0.555097	-0.398071	0.180288	0.463781	0.145861	0.140497	0.118701	-0.0997476	0.00609175	-0.26481	-0.353481	-0.427254	-0.308458	0.237786	0.700899	0.85062	0.677333	-0.112524	0.334005	-0.521187	0.312417	0.30537	0.513274	0.581854	-0.056463	0.765735	-0.454483	-0.224199	0.652082	-0.0434314	0.475038	0.4487	-0.234579	-0.642194	-0.102572	-0.222402	-0.0100934	0.745977	0.529626	-0.25942	-0.116034	-0.368793	-0.493276	-0.440869	-0.138798	-0.42712	-0.187019	-0.0406463	-0.0730025	-0.104363	0.596255	0.0698964	0.145264	0.45326	0.519376	0.414755	0.49086	0.0491259	0.0161706	-0.131034	-0.483154	0.61597	-0.205685	-0.621869	-0.139598	0.352519	0.314603	-0.453294	0.152199	0.204328	0.00882998	0.622489	0.749791	0.768174	0.584868	-0.138282	0.286014	-0.0949079	0.789604	0.811862	0.65306	0.487538	-0.462507	0.150632	0.0154218	-0.0884259	-0.15447	-0.40802	-0.441433	-0.542586	-0.140018	0.33858	0.26682	0.371643	-0.00881749	-0.144306	-0.037243	0.337782	-0.461086	-0.37174	0.738917	0.00174857	-0.304206	-0.242502	0.516274	0.693864	0.736177	0.557092	0.465716	0.280652	0.533674	-0.656583	-0.732218	0.0109813	0.644994	0.261317	0.251527	0.0203406	0.388073	0.407915	0.709419	-0.325499	0.143403	-0.371613	-0.297334	-0.401636	0.0466913	-0.596028	-0.357039	-0.570208	-0.116814	-0.386223	-0.0532335	-0.23452	-0.278618	-0.420327	-0.333931	0.119121	-0.23947	-0.470221	-0.376087	-0.211526	-0.437906	-0.177924	-0.138216	-0.59154	-0.115586	0.093936	-0.582857	0.0694264	0.0761708	-0.215412	-0.275072	-0.0974285	0.131177	-0.191469	0.538241	0.308248	-0.384787	-0.25114	0.00576369	-0.323574	-0.109946	-0.0328529	-0.344936	-0.269617	-0.101673	-0.0421471	0.479835	0.557541	-0.217968	0.454714	0.299081	0.417979	0.0446512	-0.094296	0.0516037	0.0583293	-0.00270652	-0.724948	-0.0641824	0.235282	0.573126	0.633344	0.153575	-0.132154	-0.670547	-0.135731	0.142331	0.719871	-0.116115	0.26863	0.491635	0.525373	0.759512	0.20896	0.0954824	-0.0682285	-0.167273	-0.0930314	0.277606	0.464332	0.330051	-0.0821261	0.205201	0.254875	0.108361	0.797689	0.699252	0.51741	0.673432	0.351035	0.232411	0.357391	-0.304279	-0.211579	0.250783	-0.162223	-0.477091	0.364695	0.0169683	-0.291167	0.404182	0.103074	0.758614	0.788291	-0.0736887	-0.261816	-0.456898	-0.616469	0.59648	0.29928	-0.0651614	0.490756	-0.0942542	0.0502241	0.0285676	0.456611	0.463257	0.479593	0.382646	0.0583871	-0.12577	-0.148451	0.138017	0.085131	0.7558	0.727497	0.753652	0.627329	0.613455	0.488579	0.579807	0.709386	-0.392289	-0.262294	-0.595976	-0.51827	-0.724749	-0.612633	-0.482023	-0.729802	-0.674713	-0.561936	0.379016	0.0372658	-0.400068	0.0249844	0.284843	0.0920367	0.102366	-0.187551	0.765661	0.0673693	-0.0697223	-0.421365	0.461615	0.310014	-0.00700912	-0.201611	-0.356898	-0.186029	0.433113	0.282842	0.365319	0.477433	0.663734	0.665506	0.147404	-0.149283	-0.264235	0.631683	-0.00930773	0.559854	0.720922	0.669369	0.751018	0.236046	0.636231	0.364644	0.712467	0.774861	0.782753	0.619125	0.581492	-0.295741	-0.21278	0.196529	0.540878	-0.000694807	-0.141206	-0.795285	-0.602887	-0.683213	-0.703392	-0.500511	-0.630067	-0.700046	0.4987	0.427758	0.571696	-0.699297	0.643616	0.362795	0.757414	0.723865	-0.404094	-0.459368	-0.315202	-0.217421	0.218418	-0.333867	-0.674078	0.321966	0.123301	0.658469	0.190811	0.0170274	0.00399992	0.222314	-0.2946	-0.0854447	0.583493	0.673767	0.603289	0.477346	0.363398	-0.670268	0.232637	-0.0920422	-0.225996	-0.265912	-0.604112	-0.269212	-0.159506	-0.251081	0.209396	-0.136598	0.149447	0.492819	-0.296497	0.409797	-0.358876	-0.231728	0.286675	0.447158	0.154871	0.24831	-0.0248028	0.053448	-0.321419	-0.326312	-0.194188	-0.472595	0.253268	-0.712879	0.725479	0.618708	0.461729	0.635408	-0.0815546	0.225513	0.335956	0.455597	-0.658171	-0.668776	-0.676602	-0.0646159	0.489887	0.170021	0.74709	0.683328	0.630969	0.724617	0.30333	0.304502	0.181673	-0.288185	0.0913782	0.108245	-0.0587868	-0.266826	-0.277133	-0.0656939	0.679285	0.441829	0.120981	-0.767714	0.293259	0.175385	0.45386	0.646526	0.580129	0.540251	0.472557	0.559692	0.520995	0.582123	0.537603	0.258819	0.361525	-0.320381	0.0327474	-0.190496	-0.202102	-0.205255	-0.0229253	-0.24026	-0.0949019	0.30122	0.337205	0.317666	0.282588	-0.337969	0.251571	0.789414	0.309891	-0.0710455	-0.050055	0.135206	-0.19473	0.572901	-0.109688	0.586748	0.639425	0.110019	0.0897393	0.379385	0.179365	0.751099	0.701989	0.59289	0.65664	0.785796	0.786763	0.68114	0.762381	0.712702	0.657571	0.718279	0.758902	0.728239	0.696887	0.684104	0.423478	0.735061	0.647642	0.718213	0.770119	0.711277	0.583338	0.711143	0.689328	0.75136	0.794712	0.778609	0.70803	0.647273	0.662845	0.745018	0.577289	0.748877	0.778871	0.793213	0.793283	0.741536	0.797933	0.805076	0.692932	-0.142713	0.768803	0.816661	0.78268	-0.450737	-0.403653	-0.209032	-0.301217	-0.292998	-0.15648	0.159906	-0.594234	-0.315524	-0.443747	-0.08691	-0.162518	0.271641	0.750121	0.674973	-0.313329	-0.24827	0.127123	0.319801	0.315059	-0.318239	-0.0345571	0.435667	0.0713476	0.196933	0.396531	0.646532	0.48132	0.76299	0.617487	0.710823	0.752441	0.660153	0.558051	0.71553	0.776979	0.668148	-0.270368	0.167629	-0.25697	-0.109675	-0.158559	-0.156741	-0.115485	0.0452405	-0.304102	-0.119262	0.229767	0.196361	-0.113875	0.0389993	0.344047	0.456627	0.439256	-0.251282	-0.473202	-0.5113	-0.766021	0.285141	0.10691	0.201727	-0.480941	0.0855204	-0.630915	0.289547	0.140087	0.13643	-0.584007	-0.285494	-0.234858	0.0348838	-0.412497	0.115828	-0.312215	0.132561	0.455465	0.279523	0.316447	-0.267615	0.099598	-0.567898	0.241025	0.329511	-0.00881318	-0.189908	-0.243168	0.673922	-0.308856	-0.514772	0.539165	0.54627	0.188779	0.63038	0.262105	0.552244	-0.218595	-0.364939	-0.309155	0.315352	-0.389835	0.0361256	0.041648	-0.00774853	-0.14584	0.295887	0.486674	0.217859	-0.352	-0.41738	-0.545083	-0.683918	-0.183467	0.240134	0.341065	-0.0778883	0.679139	0.306502	0.576906	0.684979	0.405014	0.310784	0.0610611	0.675705	0.715174	0.697417	0.648119	-0.0810304	-0.384215	0.676022	0.453281	0.545373	0.832767	0.695392	0.68335	0.595411	-0.546977	-0.353152	-0.285762	-0.359167	-0.685195	-0.154582	-0.257581	0.387524	0.0528128	0.0730659	0.24626	0.379628	0.0228215	0.140682	-0.114029	0.753869	0.716458	0.69823	0.671719	-0.553827	0.273615	-0.0194659	0.0412669	-0.0908981	-0.151469	-0.15986	-0.270946	-0.214281	-0.240107	-0.3633	-0.221661	-0.52278	-0.45724	-0.448813	-0.328676	-0.64407	-0.175059	-0.237896	-0.464732	-0.43403	-0.0624867	-0.376244	-0.390172	0.00117294	-0.300345	-0.263246	-0.37907	-0.292127	-0.42941	-0.511356	0.0487055	-0.283872	-0.0525892	-0.408362	-0.181999	0.161664	0.117984	0.0333849	0.0387088	-0.0143645	-0.00114538	-0.100162	-0.678326	-0.378162	-0.386734	-0.440179	-0.0425838	-0.279239	-0.460056	-0.421168	-0.147566	-0.387236	0.32507	0.178281	-0.331618	-0.374534	-0.552	-0.702991	-0.629295	-0.569437	-0.674383	0.301815	0.223841	-0.0931268	-0.0609274	0.26188	0.457142	-0.323339	-0.551591	-0.674538	-0.58744	-0.224872	0.0367696	-0.133987	-0.464229	-0.0457925	-0.229142	0.49327	0.0742143	0.12358	0.117736	0.585185	0.207569	0.286219	0.12262	0.595985	0.295143	0.34992	-0.4615	-0.265941	0.348094	-0.52184	-0.265508	-0.395942	0.08416	0.324979	0.556423	0.366954	0.318539	-0.559047	0.202253	0.137635	0.503931	0.672216	0.533539	0.833912	-0.0884879	0.52055	0.512426	0.436647	0.410346	0.636193	0.365613	0.0627157	-0.226492	0.439624	0.703057	0.641387	0.268867	-0.283467	0.239308	0.264358	0.352366	0.81376	-0.398922	0.558622	0.785366	0.619476	0.723089	0.504137	0.366442	-0.188505	-0.20085	-0.116916	-0.293342	-0.239974	-0.0426714	0.613709	0.146577	0.418826	-0.131384	-0.457272	-0.496485	-0.166561	-0.650154	-0.0484134	-0.103787	-0.252415	0.342959	-0.144266	0.526018	-0.134924	-0.000312882	0.158731	0.246369	0.309939	0.113607	0.432111	-0.00269926	-0.0337571	-0.462051	-0.102506	-0.22555	-0.547774	-0.571961	0.460598	-0.0754131	0.00392848	-0.208146	0.068342	-0.293195	-0.240693	-0.290099	-0.691051	-0.420463	-0.497955	-0.559785	-0.324353	0.16673	-0.337294	-0.438632	-0.283804	-0.322703	-0.821901	-0.401263	-0.735164	0.360268	-0.500338	0.304314	0.00373112	0.150722	0.451118	-0.059713	0.59068	0.688728	0.574857	0.473886	0.212046	0.543232	0.417552	0.374114	-0.416973	-0.386016	-0.00185633	0.261402	0.258857	0.0248005	-0.171658	-0.495303	-0.477185	-0.506173	-0.612797	-0.508774	-0.578931	0.575558	0.778179	0.823927	0.754196	0.362488	0.399093	0.406052	0.645807	0.660347	0.362534	0.559835	0.449559	0.189016	0.0795768	-0.0997446	0.128552	-0.0190651	-0.290033	-0.0500912	-0.100716	-0.115098	-0.278672	-0.468109	0.0553604	0.0625434	0.504845	0.346392	0.71322	0.591029	0.484325	0.492922	0.00887325	0.295603	-0.00245908	0.425798	0.466278	-0.209894	0.348637	0.264048	0.60148	0.627439	0.0200669	-0.630678	-0.688553	-0.708317	-0.45929	-0.387125	-0.232478	-0.299025	-0.306704	-0.227688	-0.209267	0.263002	-0.23669	-0.237252	0.525156	0.00998834	-0.0103474	0.193529	0.328574	-0.0444606	0.383805	0.277681	-0.0864907	-0.0812191	0.180641	0.451701	0.540479	0.133307	0.242094	0.202233	0.0923348	0.153365	-0.310603	-0.130972	0.415581	0.000661675	-0.681135	0.0416359	0.589844	0.450124	0.566452	0.549761	0.00416449	0.0515731	0.133605	-0.116088	-0.412575	0.140349	-0.141655	-0.104962	-0.0284356	0.66246	0.358211	0.37057	0.421385	0.20446	0.0933143	-0.592308	-0.391453	-0.0440307	-0.138296	0.159377	0.209297	-0.444394	-0.353062	0.170569	-0.409743	0.424758	0.502336	0.514374	0.536791	0.548631	0.464794	0.442556	0.481313	0.526412	0.520807	0.472053	0.451218	0.394756	-0.167236	-0.343815	-0.0369282	-0.201335	-0.0571635	-0.152129	0.00944291	0.0285782	-0.149054	0.386488	-0.765696	-0.73102	-0.712594	-0.57927	0.669518	0.155751	0.420531	-0.576983	0.0913077	0.390241	0.534461	0.430203	0.646395	-0.390991	0.308916	0.30267	0.676975	0.405979	-0.714063	0.434593	0.302896	0.224482	-0.554672	0.416337	-0.0822826	0.212937	-0.0316136	-0.0225141	0.272151	0.410049	0.42747	0.684317	0.273227	0.33957	0.076048	-0.605998	-0.502687	-0.280157	-0.564927	-0.774895	-0.180916	0.632365	0.365331	0.579367	0.224434	-0.221533	0.231577	-0.168933	-0.0896615	-0.0910112	0.0825848	-0.148494	-0.248344	-0.623281	-0.217405	-0.148183	0.477433	-0.621908	-0.296252	-0.138458	-0.46772	0.649995	0.653796	0.751473	0.758202	0.778632	0.624302	0.391158	0.0869695	-0.582644	-0.476783	-0.310503	0.401821	0.314457	-0.192231	-0.523406	-0.254188	-0.147293	-0.227609	-0.0220645	-0.127671	0.0970277	-0.197683	0.0475503	0.480588	0.483255	0.390632	0.222498	-0.312369	-0.452868	-0.351867	-0.30565	-0.390325	-0.227644	0.0914932	0.554435	-0.286228	0.233744	-0.106899	-0.291757	-0.334328	-0.245248	-0.21041	0.071344	0.00631848	-0.257914	-0.258872	-0.422045	-0.51403	-0.465223	-0.0807848	-0.219973	-0.113751	-0.130377	-0.042903	0.027398	-0.0552375	0.0144973	-0.0522425	-0.0116724	0.0173598	-0.133387	-0.151987	-0.133601	-0.186021	-0.176407	-0.181782	-0.0335046	-0.145677	-0.0633734	-0.15507	-0.0907907	-0.16218	-0.125564	-0.262456	-0.236244	-0.112343	-0.155708	-0.284118	-0.224934	0.0212302	-0.172017	-0.559763	0.463252	0.646412	0.752759	0.630684	0.749931	0.735669	-0.237022	0.7641	0.573755	0.546382	0.63726	0.641302	0.601203	0.53532	0.589537	0.64335	0.655141	0.590053	0.78598	0.731491	0.639378	0.619848	0.704738	0.510121	0.652194	0.754632	0.63304	-0.0874393	-0.0958135	0.387877	-0.203667	0.00532421	0.000421538	0.552056	0.834419	0.765949	-0.381225	-0.189488	0.586231	-0.347722	-0.424962	0.467267	0.387922	0.794104	0.459047	-0.266769	-0.201026	-0.489283	-0.398379	-0.437906	0.268224	0.765914	-0.218543	0.474751	0.459046	0.807816	0.776339	0.843659	0.838588	0.710387	0.168877	0.681605	0.673509	0.750746	0.068743	-0.484969	-0.192638	-0.171559	-0.186207	0.524643	0.268267	0.136823	-0.269255	0.0841795	-0.298885	-0.451799	-0.308205	-0.436584	-0.276148	-0.321578	-0.485327	-0.61902	0.793423	0.72088	0.180522	-0.435149	-0.17289	-0.286803	0.391744	0.300967	-0.513685	0.17404	0.717869	-0.126917	0.386598	0.0626199	-0.363391	0.107165	-0.184819	0.102948	0.617378	0.340504	0.589822	0.573957	-0.51376	0.765743	0.291032	0.673264	0.577546	0.677813	0.343113	0.721022	0.660406	0.608493	0.661204	0.828284	0.611758	0.500033	0.524744	0.337251	0.0426995	0.179253	0.664752	0.52616	0.65708	0.405836	0.72085	0.519867	0.386417	0.644916	0.594985	0.607022	0.755531	0.676785	0.49468	0.171642	0.450086	0.0166396	0.536512	0.503886	0.574923	0.540848	0.273621	-0.228344	-0.259627	-0.722716	-0.0775735	0.00210294	-0.670987	0.0615835	0.632635	-0.362737	-0.302275	0.225815	-0.108596	-0.150557	-0.406501	-0.0748158	-0.329546	-0.360741	0.624781	-0.205536	-0.487233	0.37753	-0.488361	0.603491	-0.121652	-0.234369	0.304116	0.212262	-0.310647	-0.379317	-0.553709	0.0790145	-0.535303	-0.606353	-0.170942	0.122316	0.000773917	0.171258	0.5144	-0.248165	-0.336034	-0.521982	-0.115796	0.0609354	-0.337515	0.181226	-0.0519603	-0.321317	-0.598837	-0.477351	-0.502271	0.0125301	-0.307986	-0.0261755	0.346462	0.355287	0.345658	-0.245928	-0.245553	-0.449959	-0.117989	0.327845	-0.258186	-0.116935	0.311798	0.209766	0.667671	-0.375674	-0.601018	-0.0828767	-0.739364	-0.333751	-0.294025	-0.352165	-0.510481	-0.573924	-0.319975	-0.420721	-0.712849	-0.6026	0.571313	-0.277711	-0.325142	-0.181327	-0.24593	0.705543	-0.198458	-0.177669	-0.301932	-0.121727	-0.621571	0.10793	0.369597	0.00100834	-0.233839	-0.111085	0.243859	0.575376	0.618363	0.579685	0.621223	-0.218305	0.707545	0.71318	0.14657	0.635679	0.339512	0.556172	0.225458	0.271858	-0.0863411	0.580755	0.772016	0.730322	0.364605	-0.149201	0.694672	0.391495	0.572699	0.0366783	-0.17517	0.558187	0.543569	0.234087	0.176524	0.472691	0.518864	0.3817	0.491525	0.290579	0.124693	-0.226711	-0.615645	-0.69799	0.509961	-0.183799	0.289462	-0.687746	-0.454463	-0.0716176	0.206562	-0.161229	-0.00725291	0.0870128	0.646797	0.713003	0.756535	0.319168	0.577485	-0.485342	-0.462787	0.445029	0.407204	0.233862	0.232048	-0.147153	0.445269	0.791265	0.627739	0.567926	0.642264	0.626488	0.653603	-0.340194	-0.252439	0.299285	-0.307066	-0.158033	-0.382424	-0.30494	0.352396	0.580535	-0.500466	-0.00681369	-0.463682	0.0310843	0.513512	0.519554	0.670595	-0.401283	-0.0258653	0.0500473	0.610614	0.427091	0.684509	0.790551	-0.389849	0.287113	0.144259	0.408903	-0.410336	-0.0249741	-0.148418	0.229725	-0.223111	-0.670639	-0.229048	-0.0537763	-0.0199882	-0.233788	-0.364413	-0.405788	-0.286633	-0.0688776	-0.160018	-0.452483	-0.228342	0.333325	0.108592	-0.709186	0.5835	0.393517	0.283998	0.19908	-0.529806	0.125137	0.13159	0.0954262	0.241388	-0.286716	0.110224	0.0342073	-0.252112	0.72897	0.325822	0.469956	0.217788	0.0651826	-0.454929	-0.409019	-0.223274	0.0608067	-0.573841	0.658036	0.522807	0.445422	0.567059	0.611595	0.511702	0.362056	0.205188	0.192294	0.202711	0.10204	0.520991	-0.566886	-0.595483	0.277396	0.816267	0.529867	0.0387277	-0.308901	0.435142	0.144657	-0.341955	-0.472062	-0.307547	-0.202237	-0.214719	0.49694	-0.202783	-0.548626	0.00880782	-0.111166	-0.387667	-0.397708	-0.224263	-0.101804	-0.278915	-0.266222	-0.324874	-0.559295	-0.374351	-0.459098	0.0428549	-0.177211	-0.0262314	-0.151371	-0.368286	-0.365284	-0.410459	-0.316449	-0.0538832	0.343731	0.369119	0.45275	-0.14956	-0.391592	-0.608164	-0.574952	-0.575161	-0.666621	0.132592	0.243256	0.0311192	-0.0714059	-0.0406018	-0.238415	-0.252104	0.302684	-0.559723	-0.370202	-0.212989	-0.483822	-0.229892	0.430086	0.470313	-0.0989788	-0.233772	-0.447043	-0.363012	-0.251264	-0.589026	-0.304854	-0.621615	-0.41552	-0.618511	-0.212369	0.398341	-0.557512	-0.422586	-0.414722	-0.641977	-0.358579	-0.656753	-0.105564	-0.339762	-0.727344	-0.578145	-0.491234	-0.575762	-0.339561	-0.444755	-0.327639	-0.318985	-0.471127	-0.603441	-0.569163	-0.555558	-0.61546	-0.573758	0.53922	-0.378095	-0.510613	-0.652486	-0.491723	-0.471232	-0.579546	-0.563724	-0.632311	-0.54945	-0.656258	-0.633871	-0.707458	-0.658421	-0.379256	-0.784255	-0.553857	0.038469	-0.614493	-0.532526	-0.590094	-0.326067	-0.282675	-0.383251	-0.267514	-0.696717	-0.695344	-0.639225	-0.65251	-0.705033	-0.594677	-0.637809	-0.478931	-0.458018	-0.701361	-0.482561	-0.612641	-0.548387	-0.641747	-0.719623	-0.455362	0.215445	-0.415903	-0.470346	-0.183557	0.185471	-0.138395	0.270283	0.320887	0.244759	-0.0907034	0.200572	0.249312	0.284543	0.478864	-0.171934	-0.175134	0.0245882	-0.453317	-0.143291	-0.546741	0.147918	0.0317352	0.50675	0.275316	0.370945	-0.227098	-0.309386	0.39272	-0.225457	-0.154208	-0.445552	-0.491275	0.707439	0.201104	-0.194657	-0.399011	-0.400062	0.150425	0.590766	-0.0957399	0.34384	0.379812	-0.418091	-0.533646	-0.0293288	0.758651	0.470456	0.50536	0.528043	0.572523	0.118156	-0.207777	0.111005	-0.0586613	0.566249	-0.00927033	-0.00554725	0.779755	0.740311	-0.544591	-0.513251	-0.555964	-0.537602	-0.560308	-0.454068	0.0856013	-0.10494	0.161392	-0.222365	-0.287064	0.429594	0.475368	-0.506372	-0.624089	-0.397278	-0.407192	-0.714842	-0.280967	-0.419564	-0.194531	0.0155002	-0.146234	0.6996	0.157007	0.733605	0.665319	-0.261324	-0.428325	-0.300033	0.112948	-0.578863	-0.238714	0.559883	0.683892	0.647824	0.528351	-0.32545	-0.113963	0.384231	-0.51645	0.153656	-0.450062	-0.144551	-0.553735	-0.238004	-0.332856	-0.322543	-0.715123	-0.248024	0.54479	-0.636969	-0.622974	-0.534545	-0.284209	-0.0931952	-0.496685	0.230183	0.342475	0.347199	0.335465	0.288587	0.124272	0.263596	0.141698	0.288504	0.219708	0.272194	0.29898	0.255322	0.254574	0.34001	0.307216	0.315928	0.308599	0.275261	0.279656	0.326325	0.401258	0.332974	0.285275	0.351888	0.430506	0.361512	0.317038	-0.310813	0.432404	0.49694	0.541204	-0.138615	0.622912	-0.107167	-0.477334	-0.0426002	-0.225702	-0.335103	0.444446	0.597544	0.53134	0.352089	0.0778735	0.145731	0.138313	0.623297	-0.0264573	0.476305	0.585056	0.21248	0.256433	0.660476	-0.164126	-0.326235	-0.234986	-0.568692	-0.0726946	0.721327	0.28665	0.655473	0.488672	0.519457	0.688398	0.674676	0.55142	0.712623	0.587065	0.363543	0.681314	0.262405	0.715158	0.746112	0.450426	0.0808232	-0.0146399	0.117383	0.0531634	-0.375487	-0.510335	-0.00511827	-0.180513	-0.217116	-0.374281	-0.21388	-0.494285	-0.319243	-0.455754	-0.449906	-0.223913	-0.123926	-0.703428	-0.255255	-0.404916	-0.294296	-0.381902	-0.462948	-0.752161	-0.371621	-0.393137	-0.231171	-0.00138561	0.330851	-0.597124	-0.467984	-0.403718	-0.352834	-0.272022	-0.0408424	0.599779	-0.408283	0.00613241	-0.45758	-0.425612	-0.457903	0.610262	0.444506	0.42389	0.216269	-0.215017	0.488492	0.380263	0.0409272	-0.109987	-0.467231	0.701893	0.041397	0.0298233	-0.383421	-0.517822	0.572312	-0.304487	0.407159	0.564109	0.509325	0.573944	-0.400041	-0.328636	-0.483885	-0.331379	-0.340914	-0.442831	0.527212	0.511044	-0.266263	0.0812908	-0.0982453	-0.253317	0.110447	0.493059	-0.471974	-0.551607	-0.472372	-0.510405	0.139225	-0.262195	-0.486932	0.661845	-0.833359	0.427387	-0.211354	-0.400885	0.448823	0.608377	-0.226718	-0.288719	-0.441082	0.244004	-0.172204	0.10816	0.241641	-0.339182	0.476237	0.690569	-0.555438	-0.586902	-0.38698	-0.672785	-0.535868	-0.591628	-0.684734	-0.549466	-0.564724	-0.602663	-0.260538	-0.53298	-0.0495365	0.0261834	0.241734	0.0873671	0.141882	0.477756	0.277063	-0.64251	0.558463	0.177748	-0.188178	-0.471343	-0.287506	-0.267073	-0.0900812	0.276404	0.374223	0.272156	0.204158	-0.316279	-0.297085	-0.223158	-0.157889	-0.265684	0.152832	-0.357243	-0.312981	0.597575	0.28899	0.675876	0.69323	0.61516	0.724635	0.59727	0.646912	0.691572	-0.396361	-0.0831136	-0.151115	-0.568762	-0.647733	-0.303139	-0.575308	-0.55594	-0.522547	-0.580246	-0.553678	-0.391059	-0.444242	0.338428	0.336126	-0.183411	0.0450187	-0.275787	-0.288819	-0.307931	-0.633212	-0.454753	-0.246902	-0.348568	-0.327359	-0.452607	-0.354197	-0.384385	-0.550061	-0.392161	-0.439207	-0.576784	-0.621113	-0.621279	0.0673756	0.202993	-0.356368	-0.311433	-0.219495	-0.67629	-0.340168	-0.33919	-0.308634	-0.402922	0.0236594	-0.335829	0.0789908	-0.0966312	-0.427765	0.0750773	0.260577	0.32885	-0.380942	-0.0519382	-0.523988	-0.536825	-0.355267	-0.654501	-0.578336	0.0808181	0.253289	-0.725181	-0.50531	-0.266596	-0.386107	-0.428973	-0.577047	-0.295355	-0.538519	0.435363	-0.0678894	0.272617	0.223827	0.008623	0.0710741	-0.148638	-0.275281	-0.139941	-0.142004	-0.0931369	-0.308548	-0.44582	-0.541981	-0.303756	-0.318489	0.0437092	-0.0927221	0.493913	0.260357	-0.538091	-0.604023	-0.735564	-0.449608	-0.135952	-0.733932	-0.653797	-0.283026	-0.48421	-0.49561	-0.368073	-0.298449	0.501754	-0.302261	0.437152	0.328625	0.00389243	-0.452303	-0.470489	-0.376872	-0.445073	-0.335775	-0.289961	-0.276958	-0.323389	-0.00978183	-0.0707859	-0.0662411	-0.176638	0.00490603	-0.0589514	-0.215881	0.250029	0.256258	0.358534	-0.588666	-0.212415	-0.433269	-0.399306	-0.156818	0.301838	-0.0444251	-0.178995	-0.155973	-0.365704	-0.703242	-0.273653	-0.168595	0.263243	0.545855	0.337959	-0.0846168	-0.0415383	-0.103976	-0.00174684	0.0831613	-0.0384563	-0.182666	0.168813	0.078278	-0.19495	0.705602	0.612676	0.0670041	-0.413817	-0.107181	-0.510697	-0.127463	-0.31043	-0.52996	0.42457	-0.323671	0.0320697	-0.187677	-0.501825	-0.0226567	-0.286895	-0.15328	-0.277126	-0.23013	-0.547487	-0.62477	-0.358022	-0.716831	-0.638126	-0.516371	-0.318746	-0.276576	0.236828	-0.241147	-0.475076	0.545917	0.24075	-0.0254864	0.140171	0.0699663	0.0830345	-0.326317	0.458327	-0.0425644	-0.261505	-0.0859328	-0.443508	-0.190606	-0.521863	-0.508748	-0.35768	-0.146961	0.0772085	-0.220805	-0.307132	-0.139539	-0.147422	0.195783	0.118958	-0.153263	0.421879	0.487378	0.0150164	-0.430407	-0.193629	-0.374224	0.436642	0.299568	-0.0678193	-0.0199645	-0.374079	-0.48753	-0.18015	0.333585	0.314253	-0.390614	-0.190284	-0.139314	-0.314247	-0.3975	-0.62851	-0.577747	-0.617735	-0.626874	-0.613995	-0.692791	-0.486744	-0.347105	0.56084	0.165619	0.298932	0.315596	0.155691	0.21786	0.214557	-0.457531	-0.30966	-0.341033	-0.399019	0.397608	-0.458899	-0.350273	-0.546602	-0.311631	0.181216	-0.00287459	0.530854	0.634496	-0.554502	0.108277	-0.4366	0.298132	0.347084	-0.580486	-0.552743	-0.549789	-0.646338	-0.467194	-0.526943	-0.100615	-0.529276	0.218898	0.1325	0.434517	0.686301	0.436438	-0.427767	-0.165614	0.28108	0.311848	0.285618	0.0134866	-0.422858	-0.485376	0.0225785	0.056918	-0.116826	-0.0362798	-0.391964	-0.627046	0.712298	0.078425	0.194507	0.231758	-0.0862692	-0.381361	0.649622	-0.6982	-0.542368	-0.25455	-0.566209	-0.416609	-0.194415	-0.0901446	-0.338613	0.607468	-0.535118	-0.530982	-0.337719	-0.256266	-0.426626	0.547116	-0.490987	-0.0463179	-0.0132623	-0.0713781	0.00510912	-0.667593	0.157972	0.0017314	0.0790525	0.00126437	0.133503	-0.57855	-0.519735	0.00960375	-0.18176	-0.0350277	-0.151558	0.170642	0.145467	0.127055	0.398001	0.26002	-0.0412697	0.186414	0.301647	0.512552	0.318115	-0.733536	-0.666044	-0.597251	-0.230032	-0.56903	-0.253041	-0.57741	-0.295092	-0.0828583	-0.287958	-0.245165	-0.0505296	0.25745	0.250008	0.121885	0.242927	0.286374	0.200032	0.0927521	0.0146695	-0.364942	-0.148522	-0.569394	-0.332873	-0.193711	-0.34314	-0.25712	0.189932	-0.54067	-0.479341	-0.489412	-0.522602	-0.47151	-0.34959	-0.18464	-0.367711	-0.289628	-0.321155	-0.173093	-0.221563	-0.482094	-0.467557	-0.515097	-0.122395	-0.293783	-0.381585	-0.361493	-0.235997	-0.41664	0.507231	-0.0856192	-0.188924	-0.50328	-0.366297	-0.277919	-0.521458	-0.671471	-0.135258	-0.375876	-0.426427	-0.0284848	-0.181675	-0.240822	-0.406239	-0.172361	0.41682	0.0959243	-0.335492	-0.361174	-0.236196	-0.568563	-0.550131	-0.491169	-0.13116	-0.0357191	-0.375412	-0.247528	-0.643289	-0.351686	0.0207991	-0.300806	-0.486155	-0.56609	-0.562892	0.138101	-0.223177	-0.342672	-0.256348	-0.197669	0.0424012	-0.210798	-0.132475	-0.0698981	-0.145736	-0.227355	-0.398633	-0.437027	-0.455284	-0.405856	0.226185	-0.179011	-0.229993	-0.218386	-0.330656	-0.0996121	-0.279581	-0.239962	-0.501356	0.543329	0.41133	-0.3507	-0.64398	-0.727056	-0.73227	-0.487219	-0.506773	-0.171361	0.0240704	-0.417055	-0.0171296	-0.154993	-0.692122	-0.339568	-0.227748	-0.147645	0.250308	0.472422	0.433587	-0.218274	0.0513029	0.402757	0.32643	0.0209917	-0.143461	0.110849	0.113017	-0.356332	0.279551	0.0414835	0.248822	-0.144471	0.151894	-0.0519127	-0.203824	-0.22291	-0.424693	-0.339887	-0.322694	-0.786707	-0.245968	-0.476899	-0.394847	-0.578385	-0.564352	-0.657038	-0.314807	-0.343293	-0.693491	-0.265728	0.786888	-0.124644	0.0393661	-0.0254665	0.0010078	-0.0797797	-0.464427	-0.254938	0.110365	-0.0853057	0.0916586	-0.22858	-0.663557	-0.0938751	-0.114956	-0.332155	-0.315607	-0.138221	-0.263601	-0.111131	-0.197099	-0.376119	-0.157256	-0.476795	0.391438	-0.586012	0.500466	0.474528	0.592523	-0.578831	0.362546	0.254424	-0.378834	0.33276	0.309148	0.484628	0.246889	-0.268325	-0.265529	-0.386591	0.43759	-0.272639	0.619178	0.343088	0.335018	0.344674	0.00338218	-0.221207	0.11148	0.10809	-0.571003	-0.147164	-0.317869	-0.217482	-0.0774504	-0.49226	-0.657007	0.105024	0.199651	0.0324018	-0.0623064	-0.136563	-0.548246	0.136222	0.0223369	-0.134062	-0.180294	0.365752	0.529345	0.346556	0.435662	-0.256253	-0.597315	0.146322	0.289871	0.489581	0.555771	-0.603988	-0.35817	-0.328555	-0.685275	-0.0672674	0.206703	-0.101767	-0.0188036	0.340667	0.64991	-0.448996	-0.691664	-0.199888	-0.260353	0.306627	0.0501682	-0.152721	0.360107	0.263116	-0.349376	0.419162	-0.445309	-0.669596	-0.108041	-0.19888	-0.30579	0.0277511	-0.187115	-0.569785	-0.356913	-0.581774	-0.201298	-0.398982	0.277463	0.0701474	-0.127324	-0.492377	-0.37015	-0.265397	-0.108746	-0.0973557	-0.23203	-0.439779	-0.320794	-0.231607	0.236033	0.153309	-0.132698	-0.19451	-0.610847	-0.436364	-0.261914	-0.293843	-0.0908747	-0.0529127	0.216626	-0.420893	-0.101309	-0.0744079	-0.198523	-0.159443	-0.140551	0.0931652	-0.384996	-0.627046	-0.390973	-0.287636	-0.535833	-0.195928	-0.356351	0.386971	0.104636	0.37411	0.631914	-0.130904	-0.205018	-0.66857	-0.539372	0.142113	-0.490434	0.401011	0.474421	0.347767	0.374334	-0.45276	0.0195512	-0.291249	-0.248941	-0.0800254	0.255795	-0.17312	-0.0125047	-0.0261297	-0.326846	-0.347438	-0.403979	-0.44146	-0.428234	-0.513904	-0.143009	0.200202	0.380981	-0.147892	-0.524566	-0.40359	-0.54929	0.268216	-0.0445632	-0.0391261	-0.207981	-0.115755	-0.617473	-0.403708	-0.292403	-0.428491	-0.0107504	0.25163	0.134022	0.484116	0.51878	0.394977	0.336037	0.214317	0.233869	0.0397778	0.112052	0.381914	0.397864	0.450559	0.383339	0.126713	-0.239664	-0.289255	-0.0011648	-0.0849444	0.0275021	-0.0328799	-0.729148	-0.336844	-0.373537	-0.490299	0.369946	0.181272	0.0933666	0.108815	0.423615	-0.0720069	0.688477	0.726324	0.426762	0.138852	0.547546	0.445351	0.11248	-0.736458	0.686886	-0.695649	-0.614751	-0.820787	0.611699	0.114751	0.728297	0.75384	0.747473	0.784373	0.265038	-0.389694	-0.593744	-0.0679172	0.0675785	0.0488143	0.126339	0.170362	0.41942	0.347093	0.157463	0.225108	-0.00758012	0.326713	0.271034	0.234351	-0.251574	-0.387032	-0.0791593	0.0984666	0.0623981	0.172768	0.096133	-0.213808	-0.415682	-0.0317464	0.0342917	-0.118916	-0.361478	-0.0142846	-0.322783	-0.0280925	-0.202165	0.0668564	-0.0812273	-0.116583	0.156453	0.0725467	-0.00090476	-0.287709	-0.223332	0.00617174	-0.161774	0.390394	0.404258	0.203224	0.209793	0.163602	0.269548	0.0632958	-0.0575014	-0.123977	0.242627	-0.0928521	-0.485467	-0.287103	-0.155799	-0.175627	-0.148838	-0.421653	-0.244319	-0.228205	-0.170841	-0.073283	0.0957258	-0.581274	-0.481315	-0.65633	-0.136913	-0.254463	-0.178861	0.268446	0.335309	-0.300863	-0.152352	0.0860131	0.0243768	-0.376585	-0.0828474	0.134872	0.45016	0.243972	0.447202	0.268788	0.162313	0.321887	0.637174	-0.263028	-0.370314	-0.683422	0.210587	-0.437082	-0.163908	-0.342438	-0.571749	0.720622	-0.61337	-0.678937	-0.655613	-0.672202	-0.692074	-0.743876	-0.766148	-0.646943	-0.585043	-0.630376	-0.629026	-0.630885	-0.586329	-0.297112	0.0205497	-0.044762	-0.387549	0.147482	-0.00445261	0.342949	0.362164	0.216975	-0.0737366	-0.253816	0.287393	0.25988	-0.0412471	0.000840684	-0.123234	0.0252059	-0.366248	0.818904	0.181043	0.186375	-0.478875	-0.421547	-0.555119	-0.343653	-0.536191	-0.445931	-0.55843	-0.690569	-0.239654	-0.626416	-0.61919	-0.410359	-0.576121	-0.32991	-0.238207	0.10468	-0.488306	-0.488266	-0.193185	-0.0649786	-0.541985	-0.598645	0.169235	-0.83892	-0.826415	-0.314479	-0.822586	-0.770729	-0.624899	-0.556472	-0.303495	-0.527343	-0.386395	0.282547	0.457885	0.615608	0.578977	0.114434	-0.577501	-0.145321	-0.174323	-0.374202	0.336154	-0.0639482	0.401185	-0.52347	-0.486444	-0.357673	-0.207603	0.0273268	-0.113096	0.0434927	-0.340731	-0.255964	-0.461112	-0.256154	0.106022	-0.698585	0.298291	0.431924	0.747536	-0.413632	-0.120408	0.218937	0.274094	0.244033	0.32598	-0.260262	-0.495832	-0.679817	0.135876	-0.0944325	-0.681625	-0.0583283	-0.355608	0.247123	0.0111239	0.453723	-0.365193	-0.627061	-0.379708	0.135079	0.242218	0.0536371	0.244934	0.0641895	0.587319	-0.155884	-0.346977	0.10506	0.266141	-0.173517	-0.136962	-0.509102	0.274552	0.601898	-0.493254	-0.185705	-0.429552	0.106213	0.410428	0.183928	0.360354	0.5322	0.373701	-0.426087	-0.315601	-0.211744	-0.316429	0.42507	-0.118735	-0.193991	-0.117582	-0.286719	-0.127164	-0.511025	-0.344845	0.21452	-0.0879509	-0.484782	0.0213914	0.144237	0.0392245	-0.446162	-0.129418	-0.445486	-0.342873	0.179109	0.0728655	-0.0926188	-0.706726	-0.644999	-0.631024	0.00227143	0.372429	0.230092	-0.177831	-0.39653	0.064542	-0.585804	0.516052	0.360959	-0.00699371	-0.260508	-0.143514	-0.716497	-0.733972	-0.421281	-0.482068	0.0281928	0.395332	0.680737	0.509578	0.25324	-0.104471	0.626348	0.273738	0.247563	0.152502	0.410801	0.487408	0.733511	0.640883	-0.0391378	0.492185	0.374583	0.399707	0.76638	0.364731	0.290099	-0.125556	0.204454	0.620743	-0.755696	-0.48867	-0.504287	-0.429713	-0.608543	-0.759918	0.631941	0.607558	0.351238	0.400343	0.172151	0.315532	0.221244	0.645034	0.431584	0.579969	-0.360512	-0.420727	0.437565	-0.284149	0.583321	-0.151931	0.380296	0.208886	0.0394944	0.238716	0.312218	0.414896	0.513804	0.506507	-0.0628468	0.0804121	0.406774	-0.375317	-0.336538	-0.331641	-0.0831193	-0.112412	-0.648774	-0.637276	-0.569616	0.0717808	0.122498	0.174194	-0.396627	-0.06546	0.185308	0.184235	0.281037	0.440356	-0.0656968	-0.196807	0.243869	0.419511	0.531572	-0.240699	-0.382757	-0.373302	-0.278831	-0.159407	-0.313918	-0.332062	-0.109286	-0.436346	0.333387	0.186364	-0.00673114	0.468143	0.379176	0.572355	0.606113	0.724384	0.302956	0.453854	0.357408	0.583178	0.561686	0.75321	-0.713929	0.23722	-0.418383	-0.704432	0.323346	0.190639	0.287142	-0.510443	0.252121	0.424294	0.355784	0.662531	0.641951	0.559905	0.549051	0.727387	0.52801	0.491014	0.661611	0.198539	0.159702	-0.120667	0.598156	0.668073	0.154805	0.18137	0.266433	0.403816	0.391145	0.530346	-0.204073	0.0683762	-0.246295	-0.0848459	0.0531192	0.413358	0.0679691	-0.393461	0.536672	-0.0190108	-0.505171	0.491646	-0.38386	-0.462291	-0.480879	-0.326091	-0.333962	-0.167118	0.398833	0.243205	0.285577	0.518073	0.493027	0.631857	-0.253983	-0.282619	-0.119206	-0.0951342	-0.27807	0.251604	0.527789	-0.286787	0.459052	0.0602621	-0.169561	0.0469529	0.609373	-0.215067	0.0870041	-0.275879	-0.597197	-0.0980524	0.817702	0.279207	-0.457162	-0.490312	0.0779467	-0.490105	-0.0622592	-0.245593	0.0614937	-0.364435	-0.0803367	0.0621137	0.408407	0.43991	0.406144	0.147334	-0.627645	0.185747	-0.0012499	0.754815	0.191258	0.359042	-0.136016	0.404308	0.347909	0.701036	-0.169256	-0.270506	-0.776621	-0.686543	-0.383189	-0.366147	0.540562	0.556975	0.728779	0.785536	0.368214	0.615363	0.157445	0.0663933	-0.272688	0.597391	0.00672662	-0.399338	0.474371	0.702944	0.724907	0.316119	0.330424	0.486366	0.445515	0.00253482	0.366742	0.479957	-0.0191534	-0.0113322	0.754227	0.614503	0.442166	0.318049	0.0972888	-0.696229	0.724272	0.615166	-0.370773	0.324629	0.297575	0.240398	-0.0814709	0.163618	-0.0834456	0.0618754	-0.18146	0.535179	-0.116184	0.229626	-0.0810735	0.722516	0.00853728	0.685081	0.581539	0.303072	0.583877	0.394777	0.411298	0.580908	0.378787	0.386869	0.138662	0.469047	0.558721	-0.0696472	-0.472145	-0.292985	-0.557227	-0.282692	-0.0553637	0.816869	0.565923	-0.232144	-0.462056	-0.2311	0.547528	-0.222763	-0.423723	-0.46547	-0.502026	-0.2725	-0.651063	-0.380658	0.581218	0.485362	-0.392097	-0.380532	0.647564	0.409297	-0.135141	-0.228309	-0.041801	0.72302	0.444432	-0.469053	0.440173	-0.179469	-0.04083	-0.0664907	0.852613	-0.470588	-0.67259	0.561644	-0.606503	-0.047666	0.0766845	0.261659	0.175465	0.505155	0.709727	-0.281952	0.466666	0.633504	0.643309	0.700861	0.255448	-0.327019	-0.348836	0.101837	-0.0859623	0.0328636	0.0140594	-0.00274961	-0.300435	-0.188387	0.211718	0.314047	-0.38573	-0.319804	-0.630563	-0.5014	-0.301948	-0.563533	-0.466028	0.0847891	-0.293173	-0.0482614	0.698395	0.539275	-0.176727	0.767548	0.727049	0.282297	-0.237868	0.621731	-0.459311	0.714348	0.73774	0.115819	-0.149219	0.0586974	-0.583451	-0.554744	0.562612	0.558297	-0.0622789	-0.103687	-0.269319	0.226287	-0.153173	-0.0464937	-0.0739287	-0.0131013	-0.110892	0.182535	-0.152356	0.00960858	-0.399958	-0.242158	-0.0388011	0.329677	0.743608	0.253449	0.218747	-0.65103	-0.0730003	-0.11588	0.240277	0.429741	0.490271	0.113573	-0.294591	-0.227633	-0.42806	-0.378324	-0.360517	0.118585	-0.455502	-0.283372	-0.584255	-0.424371	0.572901	0.338744	0.739509	0.513156	0.472403	0.22286	0.600429	0.527604	0.179988	0.598871	0.741522	0.30092	0.53654	0.141653	0.255394	-0.450331	0.440637	0.366827	0.0589574	0.353274	-0.358424	-0.191953	-0.494429	-0.327786	-0.472446	0.538497	-0.161338	-0.358096	-0.456131	-0.417631	-0.334483	-0.390903	-0.543724	-0.264998	0.396455	-0.312398	-0.615233	-0.315083	0.360383	0.0684257	-0.26696	0.114894	0.237048	-0.129909	-0.160661	-0.527724	-0.00706932	0.133611	-0.0414147	0.0749083	-0.214349	0.179384	0.383776	-0.274014	-0.0753502	-0.276879	0.662729	-0.257869	-0.373335	0.688394	0.350878	0.0309272	-0.113326	-0.280259	-0.394182	-0.475485	-0.0568179	-0.0955845	0.00673008	-0.590989	-0.0863817	0.203201	0.315132	0.438512	0.415693	-0.48774	-0.39772	-0.241952	-0.0700492	0.707494	-0.225641	0.73512	0.267929	0.360757	0.0327611	0.013017	0.0943358	-0.361476	-0.7069	-0.476338	-0.268071	-0.40716	-0.599922	-0.430343	0.0552779	-0.360949	-0.118698	-0.306954	-0.199332	-0.114309	-0.642891	-0.493242	0.59021	0.0928717	0.238608	-0.568749	-0.426912	-0.508873	-0.268942	-0.267515	-0.207658	0.579339	0.60709	-0.183345	0.0789258	-0.0178017	-0.00503911	0.210583	0.368515	0.554652	0.486892	-0.183587	0.00816464	0.228436	-0.0936423	-0.663758	0.401474	0.621317	0.540735	0.247834	-0.448943	-0.155141	0.496795	0.267561	0.10731	-0.470819	0.755495	0.750491	0.749668	0.359288	-0.539402	0.68939	0.60655	0.52668	-0.597351	-0.502694	-0.340147	-0.271884	0.805963	0.740774	-0.144133	0.0145881	-0.234603	0.522967	0.555048	0.682011	0.701738	0.0484209	0.522553	0.336975	0.702009	0.637815	0.481528	0.596666	0.685227	0.516401	0.543724	0.365209	0.456632	0.433925	0.566113	0.217044	0.193311	0.481623	0.247884	0.653509	0.418151	0.247194	0.429563	0.531917	0.650676	0.740241	0.820519	-0.665958	0.707811	0.482312	0.148195	0.419055	0.684786	0.638198	0.153074	0.532938	-0.175003	0.74339	0.760977	0.778673	0.750688	0.614752	0.556495	0.484836	0.560104	0.302181	0.732375	0.676168	0.431394	0.393412	0.648872	0.374992	0.301882	-0.532599	-0.00665025	0.240757	0.102041	0.0647231	0.169157	0.262674	0.236699	0.611963	0.547861	0.384309	0.542368	0.474828	0.683764	0.664147	0.471214	0.790883	0.701206	0.766293	0.635921	0.683417	0.398394	0.183725	0.273484	0.275714	-0.103591	0.574101	0.571993	0.288734	-0.0881142	0.723964	0.766339	0.772031	0.600376	0.736103	0.697038	0.640268	0.439862	0.551928	0.748694	0.374124	0.304527	0.466046	0.564334	0.621393	0.741292	0.797104	0.678112	0.625051	0.723018	0.669205	-0.390301	0.401761	0.369091	0.0176065	0.00490965	0.702498	-0.36687	-0.379761	-0.548479	-0.548339	-0.105837	-0.161127	-0.105679	-0.434303	-0.311021	-0.416003	-0.784711	0.120819	-0.445784	-0.27394	0.32634	-0.382027	-0.255999	0.391788	-0.0670619	-0.296831	-0.62343	-0.683106	-0.371527	-0.558356	-0.512449	0.514123	-0.466508	-0.22442	-0.563355	-0.319564	-0.599326	0.216686	-0.0318488	-0.115115	0.509939	0.200514	-0.187804	0.186948	-0.691778	-0.557646	-0.685947	-0.523547	-0.0460533	0.138539	0.297493	-0.00299034	-0.0430786	-0.00275756	-0.038699	0.683055	0.565974	-0.572934	0.758602	0.739959	0.644754	0.694299	0.778889	0.146907	0.509136	-0.370985	0.516936	-0.523172	-0.425279	-0.737283	0.215554	-0.550083	-0.607326	0.0492358	-0.451785	-0.587387	-0.322447	-0.247264	-0.209195	-0.301761	-0.502912	-0.331592	0.68344	-0.603955	-0.527897	-0.684783	-0.538327	-0.560177	-0.47393	-0.395015	-0.317546	-0.162318	0.112123	-0.391072	-0.208108	-0.175432	-0.102538	0.175761	0.423169	-0.236728	-0.356027	-0.490195	-0.689868	-0.383562	-0.243124	-0.169132	-0.482161	0.526365	-0.152347	-0.23585	-0.184658	-0.18261	-0.607367	-0.738565	-0.549271	0.709191	-0.410361	0.1253	0.440993	-0.0745421	0.337998	0.171172	0.379759	0.409563	-0.0308578	0.0342208	0.099857	0.813673	0.734495	-0.105355	-0.447322	-0.338882	0.0517424	0.113471	-0.188421	-0.46024	0.150334	0.697846	0.264866	0.421553	0.218826	0.41028	0.0379486	-0.375354	-0.0588447	-0.560977	-0.0940279	-0.378894	0.391372	0.426783	0.456462	0.501405	0.493626	0.443044	0.50657	0.5273	0.544356	0.419436	0.399609	0.32295	-0.138931	0.129457	0.23541	-0.555595	-0.11908	0.0515094	-0.125592	-0.18124	0.481511	0.429484	0.445719	0.394862	0.293178	0.378	0.379951	0.337041	0.418397	0.216063	-0.538094	-0.00421151	0.0583303	0.292411	0.329966	-0.332283	-0.451133	-0.275746	0.0697531	0.473754	0.587722	0.661689	0.516673	0.594542	-0.304278	0.461543	0.515171	-0.394528	-0.322094	-0.749328	-0.448366	-0.20008	-0.358595	-0.15284	-0.303856	-0.606379	-0.39472	-0.403363	-0.226808	-0.250647	0.00753807	-0.54655	-0.413793	-0.426325	0.199624	-0.125754	0.00847352	-0.375509	0.330709	0.417373	0.596921	0.341393	-0.298954	-0.611139	-0.139065	-0.288425	-0.349824	-0.262122	0.13995	0.523715	-0.552594	-0.00592625	0.174375	0.673744	-0.702333	-0.476389	0.329972	0.34846	0.729068	0.396064	0.43311	0.738873	0.794747	0.0824165	0.306192	0.382704	0.545706	-0.0697532	0.776554	0.486893	0.565847	0.466886	-0.175125	0.449174	0.483121	0.196452	0.627163	0.794491	0.717264	0.667983	0.531848	0.72175	0.715942	0.341491	0.554917	0.740095	0.321228	0.182697	-0.68139	-0.660024	-0.597473	-0.63455	-0.519789	-0.0364728	-0.19031	0.0174506	0.503357	0.784592	-0.0879963	0.163838	-0.225998	-0.0805646	0.0376656	-0.600961	-0.720762	-0.533004	-0.707685	-0.62488	-0.569071	-0.512164	-0.66609	-0.5364	0.142611	0.342479	0.223477	0.744421	0.796564	0.43779	0.633587	0.539987	0.737079	0.74048	0.52053	-0.20222	-0.118766	0.0373314	0.61109	0.475892	0.675645	0.727516	0.411796	0.168885	0.190593	-0.160714	-0.0186287	0.431176	-0.0643936	-0.325361	-0.295216	-0.300191	-0.294643	-0.26556	-0.0213358	-0.248918	0.020405	-0.268361	-0.0265319	-0.0967151	0.0895045	0.416489	0.808164	0.23637	-0.706236	0.208936	-0.0710317	-0.493746	-0.154312	-0.134726	0.160796	0.400507	-0.037666	0.221531	-0.0627214	0.0775761	0.655911	0.252617	-0.555798	-0.571069	-0.577865	-0.658809	-0.718937	0.372912	0.561914	0.274013	0.177289	-0.221247	0.362932	0.185353	-0.570746	0.589459	0.427922	0.767523	0.705187	0.73698	0.856875	0.387023	0.525854	-0.349909	0.762398	0.702516	0.362861	0.41649	0.57487	0.460434	0.600121	0.589202	0.601251	0.237951	0.538169	-0.0820646	0.64654	0.29145	0.462343	-0.286455	-0.162386	-0.39211	0.565717	0.219099	0.627427	0.481388	0.0927817	0.606118	0.155057	0.26354	0.629493	0.509846	-0.138591	-0.117408	-0.421061	-0.57111	-0.0241106	0.163997	-0.109826	0.475095	0.463411	0.492254	0.165083	0.361857	0.348595	0.684689	0.6072	0.283918	0.613892	0.199899	0.463098	0.604916	0.386474	0.782002	0.717442	0.406888	0.668256	0.816068	-0.28291	-0.387829	0.494026	0.611928	0.642342	0.727778	0.598981	0.585417	0.757787	0.507742	0.699207	0.6216	0.745568	0.50858	0.0602978	-0.336842	0.360881	0.317569	0.519687	-0.683043	0.227703	0.703205	0.632783	-0.16939	-0.0132332	-0.639876	-0.325235	0.142598	0.304394	0.684729	-0.189899	0.0204142	-0.112821	-0.141232	0.0663049	-0.0669578	-0.192073	-0.202029	-0.0165123	-0.0466983	-0.165851	-0.0757135	0.177367	0.170653	0.552126	0.187924	0.0549739	0.400323	-0.383241	0.205187	0.355104	0.362589	0.730294	0.649626	0.417736	0.119887	0.0182904	-0.471717	-0.417946	0.114546	0.193895	0.329614	0.374939	0.327	0.0809597	0.223402	0.0544906	0.228906	0.712491	1	0.709641	-0.47837	-0.55125	0.00723024	0.269025	0.515009	0.378287	-0.0741949	0.222707	-0.375979	-0.39703	-0.451718	-0.331524	-0.348809	-0.591791	-0.233107	-0.417662	0.45766	0.209793	0.425872	0.344421	0.581434	0.499993	0.398982	0.47136	0.590953	0.239192	0.182351	0.447204	0.347904	0.436509	0.454077	0.47911	0.510133	0.423142	0.361037	0.318039	0.157774	-0.300193	-0.241391	-0.0933968	-0.296071	-0.180695	-0.282848	0.652981	-0.382462	-0.21751	0.635916	0.627725	0.492284	0.54851	0.429134	-0.672475	-0.311343	-0.203461	-0.0839092	-0.592386	0.534985	0.750878	0.126995	0.731253	0.584563	0.779994	0.740707	0.618039	0.740337	0.328478	-0.458298	-0.458685	-0.655528	-0.0469332	0.162246	0.598168	0.470538	0.525764	0.0378844	0.0499688	-0.188558	0.0524788	0.432856	0.352544	-0.47166	-0.0943209	0.786846	0.64733	-0.0977999	0.199646	-0.0406767	0.236701	-0.463562	0.430356	0.471617	0.502361	-0.000978181	-0.28867	-0.0395433	-0.256591	-0.639234	-0.614047	-0.620427	-0.072038	0.0790752	-0.0816869	0.166466	0.139005	-0.506077	0.00465834	0.0706074	-0.0098073	-0.0318595	-0.14462	0.00378989	0.243112	0.477585	0.559525	0.464409	-0.408832	0.112583	-0.129434	-0.0809441	0.101444	0.0397144	-0.12317	-0.485689	-0.559252	-0.391591	-0.172313	-0.0854705	0.112048	-0.457276	-0.519172	0.423375	0.466909	0.457107	0.570049	-0.327324	0.0699817	0.41194	0.398465	0.0111466	-0.498057	-0.55702	-0.518601	-0.0960931	-0.191366	-0.0706124	0.053472	0.341934	0.724912	0.343792	-0.23096	-0.287899	-0.275197	-0.212127	-0.100151	0.353323	0.56962	0.722266	0.541258	0.328242	0.130302	0.34166	0.336917	-0.72402	-0.496486	-0.105776	0.666556	0.492469	0.798339	0.161035	0.188646	0.38772	0.675692	0.449385	0.635227	0.646796	-0.242553	-0.261071	-0.210955	-0.227251	-0.228786	-0.0823512	0.683911	0.505987	-0.0762769	0.0513377	-0.250268	-0.101171	0.561951	0.390524	-0.419386	-0.0801441	0.291135	0.283378	0.577974	0.726505	0.374285	0.675473	0.418739	0.374131	0.69305	0.168172	0.00121149	0.416534	0.0718059	-0.758185	-0.0626823	0.0814369	-0.230667	0.166933	0.0317048	-0.341187	-0.362011	-0.308911	-0.106448	0.33935	-0.360821	0.144133	0.0823613	0.109213	-0.576715	-0.384911	-0.126078	-0.175001	-0.121327	0.159339	0.698456	0.722465	0.662108	0.701284	0.673922	0.632534	0.551993	0.11836	-0.0490363	-0.215696	0.608288	0.758864	0.683159	0.719279	0.778391	0.15635	-0.345344	0.782173	0.476207	0.509825	-0.306017	-0.0535606	-0.240894	-0.208284	-0.168442	0.393686	-0.340549	-0.276203	-0.313935	0.26911	-0.368302	0.58273	0.114728	0.539721	0.671253	0.584091	0.389374	-0.481553	-0.284462	-0.0547633	-0.246305	-0.167158	-0.0592905	0.445572	-0.352774	-0.00506411	-0.0429152	0.254748	0.0560747	-0.37919	-0.337297	-0.421749	-0.495665	0.121285	0.414353	0.103511	0.615071	-0.375924	0.434733	0.635297	0.0129867	0.120898	-0.0169032	0.619568	0.586217	0.00538208	0.256427	0.273123	0.322905	-0.329411	0.155155	-0.0604357	-0.0963677	-0.0932193	0.145981	-0.000486646	-0.376171	-0.0453759	-0.368787	0.362443	0.322064	0.0976911	-0.140636	-0.0017005	0.123354	0.251444	0.372879	0.0821045	0.0871106	-0.274346	0.204185	0.248408	-0.0152093	0.426929	0.243558	0.162337	0.701695	-0.412855	0.116332	-0.134636	-0.436562	0.0199066	0.0468589	0.336059	0.165689	0.38651	0.13946	0.611133	-0.0527109	-0.0449213	0.306778	-0.447161	-0.467526	-0.66451	0.422696	0.0839842	0.520824	0.409945	0.383595	0.510511	0.724629	-0.174332	-0.727335	0.337194	0.217264	0.337361	0.377033	0.338352	0.427537	0.37919	0.0349001	-0.615227	-0.421093	0.502174	0.515846	0.413745	0.530232	0.400218	-0.304844	-0.234385	0.464087	0.231059	0.0545208	0.654343	0.724772	-0.243277	0.134649	0.200179	0.277537	0.712918	0.689405	0.57081	0.417774	-0.025981	-0.231225	-0.101927	-0.209197	-0.35316	-0.230776	0.095072	-0.0650398	-0.27596	0.53959	0.675386	0.282846	0.417707	-0.18923	-0.0274563	-0.30284	-0.647517	-0.222475	-0.0637106	-0.174154	-0.0524263	-0.0258632	0.377314	0.446975	-0.178816	-0.326851	-0.0757142	0.269845	0.105356	0.354387	0.0899156	-0.528823	-0.0315852	-0.296749	-0.0133846	0.61797	0.0793925	-0.0467003	-0.129425	0.187419	-0.235074	-0.300186	-0.339806	-0.336788	-0.390839	-0.489989	-0.312963	-0.361495	-0.187316	-0.243555	-0.1579	-0.141264	0.161106	0.296168	-0.449349	-0.365463	-0.490117	-0.337578	-0.00077908	-0.0842905	-0.139642	-0.296953	-0.189133	-0.0477058	-0.0409977	-0.00279196	0.0212267	-0.0719023	0.0996071	0.471513	0.388546	0.541471	0.801478	0.702352	0.759349	0.642987	0.716613	0.732119	0.6901	0.826665	0.638824	0.61584	0.696612	0.627419	0.757311	0.28237	0.789827	0.56638	0.603859	0.455034	-0.0915498	-0.261447	-0.16563	-0.364034	-0.0760271	0.370433	-0.100245	-0.592637	0.138667	-0.0926967	0.444187	0.293657	-0.541939	-0.116555	0.563604	0.231308	-0.335731	-0.420196	-0.0664843	-0.35939	0.132661	0.191895	0.330122	0.160915	-0.266579	-0.15842	0.102175	-0.123827	-0.267219	-0.156909	-0.0833432	0.0712873	-0.137503	-0.274165	-0.0285675	-0.142991	0.0191554	-0.000571356	-0.111477	-0.13128	0.0159429	-0.207512	-0.122536	-0.0989318	-0.152455	-0.027612	0.0291505	0.00858488	0.0519743	-0.160266	-0.363919	-0.150929	0.0273133	0.13077	-0.159937	-0.179448	-0.308481	-0.140244	-0.160174	-0.412406	-0.28097	-0.194553	0.153339	0.155494	-0.205015	-0.0726018	-0.1645
PSPTO_5070-ATP-dependent RNA helicase rhlE	0.829713	0.406178	0.817808	0.714999	0.0886475	0.207994	0.252446	-0.163558	-0.41563	-0.244047	-0.300721	-0.37598	-0.604723	-0.787245	-0.134287	-0.183102	-0.59023	0.0570799	-0.376689	-0.316244	-0.459255	-0.450083	-0.40456	-0.870203	0.0753818	-0.303112	-0.573828	-0.603743	-0.0840834	-0.0663351	-0.227687	-0.356181	-0.625641	-0.251709	-0.118978	-0.282737	-0.293312	-0.00046564	0.366254	-0.501688	-0.286542	-0.0255847	0.889056	0.876683	0.751268	0.562932	0.690279	0.450482	0.707245	0.59861	0.826739	0.578571	0.38279	0.616497	0.772659	0.0143396	0.500154	0.585782	0.796639	0.725545	0.829363	0.180736	0.0957277	-0.286121	-0.632316	0.187206	0.236233	-0.51144	-0.141638	-0.335997	0.364097	-0.522913	-0.457604	-0.653495	0.0366828	0.24752	-0.145492	-0.0480664	-0.105342	-0.509781	-0.122076	-0.412253	-0.536938	-0.607978	-0.603642	0.229604	0.759725	0.763438	0.563262	-0.409303	0.205703	-0.714951	0.445315	0.246622	0.372239	0.550618	-0.166243	0.682195	-0.62836	-0.0159742	0.695312	-0.0513343	0.364109	0.231777	-0.185094	-0.722247	-0.415723	-0.146932	-0.0359529	0.746221	0.315692	-0.506667	-0.17927	-0.530188	-0.557881	-0.738725	-0.453286	-0.497855	-0.387739	-0.207389	-0.149655	-0.128082	0.468897	-0.0426634	0.183492	0.441034	0.472141	0.563047	0.647739	0.0538517	-0.0685601	-0.247338	-0.461184	0.536636	-0.255227	-0.661678	-0.402594	0.363912	0.390847	-0.35877	-0.0618363	0.0137504	-0.00888048	0.438234	0.798694	0.817095	0.640816	-0.109754	0.381794	-0.094663	0.756866	0.837242	0.537299	0.515948	-0.464186	-0.0135877	-0.128663	-0.185946	-0.331528	-0.51751	-0.621868	-0.663547	-0.191919	0.602411	0.520729	0.589953	-0.0373298	-0.353676	-0.0154854	0.319758	-0.653826	-0.207726	0.5851	-0.315354	-0.34127	-0.100152	0.69198	0.760181	0.883137	0.472162	0.533488	0.466255	0.522403	-0.79254	-0.675368	-0.258171	0.737527	0.452985	0.338919	-0.131023	0.464865	0.00760265	0.750565	-0.541166	0.0171499	-0.490665	-0.227847	-0.442516	-0.205931	-0.598294	-0.33575	-0.493947	-0.215719	-0.348159	-0.0130085	-0.191006	-0.185384	-0.394435	-0.368021	-0.0677328	-0.307591	-0.443908	-0.494249	-0.506811	-0.526709	-0.238124	-0.235608	-0.553449	-0.0360425	0.149354	-0.728499	0.123971	-0.0750868	-0.409901	-0.380498	-0.24585	0.167421	-0.277772	0.367098	0.0487921	-0.772725	-0.562532	-0.285302	-0.441801	-0.377247	-0.253508	-0.338536	-0.371589	-0.276902	-0.0510832	0.590482	0.697322	-0.428891	0.543622	0.0572299	0.131969	0.19035	0.111485	0.0714151	0.121647	0.098576	-0.67104	-0.185399	0.179295	0.416638	0.597004	0.03881	-0.242242	-0.593808	-0.186436	0.140914	0.825329	-0.0744668	0.197614	0.142729	0.50652	0.898365	-0.0402559	-0.0829612	-0.129594	-0.226692	-0.0639848	0.103637	0.519641	0.257721	-0.181521	-0.0656315	-0.0027102	0.100168	0.817188	0.565255	0.520539	0.8346	0.053119	0.134047	0.296032	-0.462263	-0.177447	0.395539	0.0571515	-0.354745	0.264056	-0.00101545	-0.203447	0.380033	0.200518	0.867729	0.928006	-0.262218	-0.235595	-0.437307	-0.808363	0.63704	0.216891	-0.252633	0.360623	0.284814	0.43009	0.181738	0.58671	0.396773	0.558459	0.459957	0.0743831	-0.129688	-0.261894	0.168614	0.0642414	0.834046	0.701121	0.645413	0.401018	0.674933	0.639313	0.7188	0.880503	-0.502169	-0.44329	-0.540015	-0.564972	-0.641473	-0.642685	-0.544361	-0.681131	-0.669279	-0.658641	0.112331	-0.0501663	-0.528873	-0.101566	0.313479	0.275008	0.232338	-0.311971	0.734513	0.0688343	-0.349144	-0.511948	0.195663	0.197745	-0.183735	-0.492144	-0.476428	-0.165989	0.537838	0.0977021	0.534336	0.710245	0.718213	0.681291	0.202846	-0.338972	-0.626038	0.786996	-0.0856503	0.316744	0.787474	0.77665	0.844979	0.30962	0.610877	0.30156	0.650232	0.646712	0.714545	0.648974	0.49936	-0.274838	-0.351302	0.103565	0.187618	-0.075433	-0.272915	-0.677877	-0.636835	-0.573204	-0.597147	-0.406425	-0.62807	-0.693174	0.626712	0.554366	0.693149	-0.682868	0.656298	0.150404	0.745016	0.859746	-0.372272	-0.32985	-0.557339	0.129833	0.129916	-0.177041	-0.762897	0.351194	0.250556	0.577714	0.144388	-0.114217	0.0921804	0.104917	-0.262858	-0.289902	0.620039	0.84186	0.676973	0.493219	0.298707	-0.82082	0.351248	0.0448734	0.194554	0.0762915	-0.612047	-0.267584	-0.354993	-0.145185	0.269606	-0.0218402	0.261149	0.58878	-0.383791	0.230353	-0.439015	-0.357955	0.114282	0.349925	0.0622221	0.198199	-0.331352	0.414641	-0.413377	-0.318876	-0.375295	-0.550346	0.339365	-0.718043	0.753285	0.624219	0.292318	0.717793	-0.244811	0.376991	0.436876	0.489078	-0.460059	-0.533426	-0.519834	0.0310548	0.710231	0.39687	0.881854	0.755759	0.575239	0.826221	0.396829	0.322384	0.0574706	-0.386152	-0.128689	0.0187361	-0.0377391	-0.247609	-0.268185	-0.0858084	0.756324	0.389189	0.406594	-0.75934	0.00586868	0.126796	0.263053	0.845181	0.814188	0.768551	0.722052	0.801321	0.632725	0.777172	0.773986	0.551846	0.650332	-0.508702	-0.154181	-0.299602	-0.238838	-0.124274	0.338055	0.186098	0.149544	0.424277	0.501284	0.404673	0.465058	-0.387157	0.313383	0.565087	0.292026	-0.207103	-0.086937	0.0506238	-0.380727	0.581461	-0.197995	0.601743	0.449884	0.297097	-0.063704	0.22995	0.147327	0.807276	0.853638	0.750896	0.84659	0.909388	0.904821	0.876486	0.884893	0.762208	0.758602	0.858879	0.874047	0.847471	0.869301	0.853909	0.629912	0.882349	0.823384	0.832174	0.866064	0.898058	0.717063	0.857221	0.736892	0.834714	0.705333	0.55444	0.860962	0.855531	0.79779	0.848726	0.7876	0.843095	0.685994	0.8466	0.862613	0.867498	0.776244	0.885125	0.778606	-0.488559	0.764321	0.831175	0.794047	-0.664178	-0.645228	-0.208807	-0.305725	-0.353065	-0.284828	-0.186378	-0.829674	-0.560348	-0.463054	-0.340614	0.0206296	0.181634	0.762433	0.652101	-0.653348	-0.114209	0.0652113	0.212546	0.250037	-0.269623	-0.112096	0.46994	0.0634401	-0.0455731	0.250236	0.637545	0.466299	0.837289	0.562596	0.695939	0.91363	0.71801	0.649738	0.91412	0.768001	0.567568	-0.345304	0.183714	-0.21492	-0.256523	-0.395551	-0.193944	-0.330316	-0.191509	-0.469429	-0.17124	-0.024169	0.00925433	-0.194934	0.0233962	0.34787	0.567142	0.298507	-0.480307	-0.614221	-0.503458	-0.841841	0.37056	-0.0908698	0.315864	-0.531478	0.176289	-0.658684	0.183982	0.13219	0.261	-0.544991	-0.295132	-0.130515	0.163006	-0.432977	0.200191	-0.306562	0.0499585	0.41847	0.101553	0.136212	-0.240241	0.0425445	-0.670321	0.0722672	0.508642	0.137981	-0.433536	-0.0124274	0.568552	-0.156788	-0.30426	0.561647	0.603762	0.167964	0.787369	0.248577	0.295518	-0.349623	-0.450988	-0.312164	0.239924	-0.417483	0.0155772	0.0367832	0.259559	0.178138	0.555367	0.580729	0.0700373	-0.31416	-0.391295	-0.435342	-0.563358	-0.0409509	0.420695	0.539266	-0.0593337	0.637046	0.375622	0.654153	0.7076	0.510205	0.391719	-0.120463	0.797678	0.599804	0.552891	0.761221	0.131081	-0.396487	0.501294	0.388636	0.541841	0.901099	0.784933	0.846323	0.538336	-0.590424	-0.391395	-0.351187	-0.359334	-0.814853	-0.0321606	-0.215522	0.193501	0.205411	-0.0937316	0.0822157	0.294453	-0.159239	-0.081543	-0.219633	0.732931	0.769648	0.720334	0.369726	-0.546488	0.0486123	0.297864	0.374472	0.257378	0.140851	0.239439	-0.609381	-0.359032	-0.240791	-0.45938	-0.585247	-0.250891	-0.626235	-0.48026	-0.547905	-0.76066	-0.124819	-0.304461	-0.542979	-0.377127	-0.0474202	-0.156081	-0.123248	0.340429	0.0458256	0.112074	-0.127375	0.0446444	-0.507142	-0.392203	0.0341893	-0.303658	-0.182052	-0.101608	0.0214427	0.411931	0.394736	0.323865	0.330829	0.317365	0.232987	-0.413672	-0.710963	-0.308672	-0.452564	-0.521437	-0.117528	-0.255628	-0.46489	-0.520977	0.0847658	-0.429119	0.234387	0.0620978	-0.47337	-0.394438	-0.51256	-0.598889	-0.666258	-0.511284	-0.685482	0.292104	0.132139	-0.263985	-0.335608	0.01997	0.347027	-0.326657	-0.608877	-0.675269	-0.544132	-0.399858	0.0453349	-0.243869	-0.604794	-0.344668	-0.248158	0.541964	-0.0992976	0.0139106	0.194566	0.372573	0.0177132	0.117189	-0.119491	0.51993	0.0992778	0.184776	-0.464269	-0.248004	0.282095	-0.644326	-0.314313	-0.349744	0.175114	0.454829	0.750584	0.65511	0.594273	-0.441572	0.174672	-0.0938897	0.489312	0.631774	0.597852	0.869486	-0.146347	0.30709	0.318313	0.413276	0.156502	0.542699	0.353989	0.0297273	-0.40273	0.294709	0.62638	0.694436	0.316762	-0.401319	0.589769	0.567575	0.53134	0.814012	-0.493166	0.367548	0.83722	0.539376	0.754252	0.314082	0.614323	-0.222758	-0.270264	-0.203683	-0.207701	-0.369225	-0.395902	0.467763	-0.190238	0.155689	-0.116211	-0.471675	-0.56445	-0.0467212	-0.548147	-0.00600212	-0.260864	-0.376123	0.00143335	-0.378477	0.52029	-0.0738773	-0.12755	0.124368	0.280406	0.202101	0.207501	0.250298	-0.113086	-0.0655208	-0.691245	-0.449066	-0.542933	-0.585502	-0.601406	0.443632	0.0341843	0.0417516	-0.461033	-0.12109	-0.721465	-0.296576	-0.483574	-0.638535	-0.463243	-0.488231	-0.555389	-0.357854	0.102853	-0.509419	-0.482376	-0.237132	-0.253354	-0.814811	-0.392338	-0.699855	0.140263	-0.624759	0.0363464	0.0695063	0.222703	0.355897	-0.159947	0.599801	0.843089	0.701548	0.303236	0.190865	0.399644	0.587523	0.449812	-0.545109	-0.39236	-0.112307	0.454225	0.40629	0.341757	0.0781569	-0.554987	-0.599474	-0.55794	-0.749264	-0.669729	-0.722848	0.684519	0.909291	0.893557	0.75614	0.189163	0.382658	0.625891	0.497063	0.689015	0.359156	0.514133	0.368281	0.222096	0.0948527	0.0155954	0.303712	0.0750125	-0.154538	0.0889555	-0.07672	-0.0338604	-0.207729	-0.507821	0.211463	0.0894167	0.645776	0.197867	0.744273	0.780199	0.618314	0.665275	-0.138104	-0.0969062	-0.311891	0.336895	0.644005	-0.169105	0.345225	0.239392	0.784748	0.739206	0.0567691	-0.479723	-0.512874	-0.579426	-0.722755	-0.592143	-0.195865	-0.0550167	-0.263175	-0.230736	-0.0197416	0.261819	-0.158385	-0.194122	0.406059	-0.126786	-0.256504	0.198978	0.414071	-0.133485	0.313764	0.476145	-0.213199	-0.105373	0.188142	0.345895	0.628685	-0.0854461	-0.0141949	0.436024	0.131934	0.0732469	-0.107201	-0.118395	0.298373	-0.0106479	-0.867054	0.104936	0.611889	0.637194	0.826917	0.713389	0.161576	-0.0808175	0.0550607	-0.101559	-0.367914	0.43385	-0.0798807	-0.525801	0.0627521	0.849538	0.591979	0.627354	0.602573	0.547057	0.271698	-0.582202	-0.258921	-0.0790736	-0.281499	0.131846	0.0806356	-0.699777	-0.256079	0.229017	-0.451913	0.693448	0.752315	0.729352	0.791281	0.772175	0.72599	0.697167	0.734184	0.778538	0.790758	0.749349	0.715303	0.253791	-0.285797	-0.199393	-0.0203098	-0.0735484	-0.15501	-0.151475	-0.0429455	-0.0220194	0.13361	0.426297	-0.763889	-0.726696	-0.646353	-0.609841	0.779428	0.177401	0.520407	-0.496945	-0.0316652	0.54712	0.397874	0.426944	0.721525	-0.384822	0.385406	0.170221	0.678336	0.347897	-0.834051	0.460542	0.256616	0.106738	-0.367815	0.56118	-0.0843366	0.514232	0.279749	0.28268	0.50605	0.543781	0.612644	0.625867	0.096244	0.320621	0.0292087	-0.412441	-0.476917	-0.153592	-0.533023	-0.729524	-0.0581046	0.557694	0.239134	0.67468	0.466625	-0.293573	0.226983	-0.326663	-0.282736	-0.045247	-0.195057	-0.372937	-0.378858	-0.617967	-0.340234	-0.267177	0.524409	-0.537977	-0.34293	-0.257605	-0.650789	0.834323	0.671028	0.82823	0.874791	0.867018	0.719313	0.51997	0.106162	-0.46278	-0.549463	-0.368714	0.185433	0.477008	-0.243303	-0.574226	-0.315107	-0.149064	-0.497874	-0.0335005	-0.253752	0.0855198	-0.0860815	-0.0461217	0.656765	0.371064	0.172597	0.151944	-0.188091	-0.35762	-0.308688	-0.201372	-0.318029	-0.163499	-0.0354086	0.318163	-0.505869	0.360354	-0.300308	-0.337171	-0.425335	0.151762	0.180423	0.17239	0.349484	0.111031	0.0880528	-0.105603	-0.162949	-0.187514	0.276777	0.0662693	0.211209	0.196151	0.307418	0.420125	0.389461	0.470883	0.380292	0.33993	0.428891	0.28642	0.165602	0.181063	0.217405	0.247998	0.127314	0.386419	0.260563	0.328044	0.192164	0.256776	0.236931	0.279156	0.151669	0.162625	0.201813	0.272772	0.120893	-0.246769	0.481824	0.300754	-0.550057	0.360418	0.675185	0.880198	0.537998	0.884981	0.785655	-0.502141	0.765148	0.52359	0.455452	0.828913	0.802794	0.758479	0.705919	0.802068	0.848734	0.846831	0.675585	0.79415	0.889541	0.720574	0.806715	0.751633	0.486977	0.843124	0.681091	0.856209	-0.437104	-0.195419	0.43129	-0.405511	-0.126914	-0.116892	0.381908	0.813114	0.893049	-0.620386	-0.310053	0.754755	-0.258339	-0.643729	0.4147	0.283967	0.880549	0.433626	-0.389601	-0.328501	-0.670415	-0.651294	-0.557259	0.252002	0.768859	-0.395731	0.273031	0.256506	0.891241	0.75055	0.81605	0.839895	0.69655	0.10294	0.811481	0.828045	0.785601	-0.101148	-0.58163	-0.274788	-0.48977	-0.195917	0.570434	0.352064	0.294574	-0.261376	-0.125103	-0.414937	-0.394851	-0.343113	-0.458345	-0.314547	-0.355433	-0.492654	-0.714458	0.866914	0.784647	0.269123	-0.467276	-0.0688452	-0.394239	0.550669	0.408675	-0.334787	-0.143591	0.751976	0.0806038	0.724475	0.0409943	-0.507582	0.01224	0.166397	-0.0179246	0.678708	0.316449	0.51192	0.620845	-0.709878	0.725933	0.406664	0.843929	0.806105	0.779117	0.333406	0.772395	0.777953	0.807033	0.484918	0.786038	0.684324	0.772556	0.654459	0.463768	0.105492	0.183833	0.881378	0.496716	0.816036	0.617506	0.820532	0.465695	0.480313	0.669596	0.637164	0.70818	0.869324	0.878156	0.536035	0.205576	0.568013	0.00266015	0.524489	0.231751	0.552985	0.767349	0.110627	-0.276683	-0.525236	-0.601455	0.18443	-0.0333241	-0.786463	0.0118936	0.773465	-0.450478	-0.602637	0.180555	-0.30547	-0.409178	-0.458053	0.0252201	-0.414236	-0.397265	0.623755	-0.340536	-0.566035	0.603202	-0.655837	0.744638	0.0699986	-0.516747	0.233289	0.224365	-0.293914	-0.370476	-0.45504	0.144349	-0.605406	-0.697302	-0.273655	-0.12227	0.108735	0.190021	0.637355	-0.269765	-0.412257	-0.592898	-0.165682	0.173938	-0.416907	-0.0911234	-0.00802963	-0.382805	-0.64759	-0.3959	-0.508961	-0.123801	-0.427469	-0.260512	0.514641	0.554885	0.487521	-0.350271	-0.297477	-0.491694	-0.163226	0.346622	-0.20456	0.0373724	0.415978	0.111495	0.685609	-0.380293	-0.597477	0.0111855	-0.82608	-0.406361	-0.335159	-0.556797	-0.5978	-0.59181	-0.456431	-0.545916	-0.739614	-0.796301	0.738267	-0.290543	-0.499381	-0.353873	-0.23124	0.88881	-0.365656	-0.24702	-0.511992	-0.308786	-0.413925	0.123603	0.316583	-0.134756	-0.205046	0.161588	0.0933324	0.44152	0.65194	0.727546	0.604132	-0.309796	0.874069	0.804359	0.118047	0.6102	0.53195	0.690037	0.257692	0.291171	-0.210964	0.426196	0.768495	0.852332	0.295372	-0.00909183	0.560437	0.319756	0.58826	0.181002	-0.176869	0.534854	0.37104	0.160362	-0.0695824	0.310474	0.370146	0.131833	0.406229	0.109521	0.0249689	-0.246401	-0.567674	-0.818424	0.751131	-0.298452	0.480818	-0.697522	-0.489568	0.0229346	0.183943	-0.238783	-0.0074004	0.154228	0.768828	0.830249	0.767302	0.231072	0.442452	-0.43015	-0.542628	0.359552	0.499319	0.54255	0.500428	-0.366938	0.460123	0.874877	0.646554	0.76909	0.765204	0.799608	0.866858	-0.63894	-0.392226	0.183405	-0.414409	-0.325506	-0.494385	-0.420665	0.187825	0.736365	-0.523781	-0.16449	-0.639099	-0.156103	0.337343	0.624183	0.705685	-0.525559	0.0660534	0.182053	0.68548	0.300497	0.797906	0.953568	-0.591166	0.182054	-0.154645	0.199521	-0.234536	0.0225644	-0.15225	0.4125	-0.115585	-0.823735	-0.157539	-0.244403	-0.226079	-0.263857	-0.0983618	-0.283993	0.0373173	0.0776151	-0.0886634	-0.325517	-0.158946	0.476054	0.129943	-0.791451	0.503024	0.669049	0.0533833	0.0745626	-0.519712	-0.0628217	-0.090539	-0.107295	0.128336	-0.195752	0.0542507	0.178271	-0.296999	0.846116	0.272395	0.400249	0.221771	0.046686	-0.471371	-0.372028	-0.28723	-0.0946891	-0.517322	0.410188	0.529816	0.361681	0.615176	0.623032	0.43053	0.317516	0.0438397	0.197666	0.131532	-0.0834186	0.375049	-0.491338	-0.677353	0.142132	0.760279	0.428165	0.263088	-0.513495	0.310771	-0.0640433	-0.4802	-0.226344	-0.236233	-0.0613777	-0.225342	0.425411	-0.237251	-0.701506	-0.107066	-0.183733	-0.57388	-0.31654	-0.271684	0.0125342	-0.160662	-0.267372	-0.317078	-0.653271	-0.281108	-0.511751	-0.0777381	-0.339406	-0.06882	-0.129972	-0.698136	-0.402775	-0.299728	-0.361814	-0.269569	0.528923	0.486841	0.752009	-0.219863	-0.396241	-0.531808	-0.583548	-0.467098	-0.649098	-0.171018	-0.00565247	0.0819575	-0.150091	0.19164	-0.247775	-0.368252	0.235229	-0.409392	-0.351928	0.144414	-0.560485	-0.383529	0.492458	0.530905	-0.0412317	-0.326596	-0.346422	-0.323682	-0.0545823	-0.458131	-0.458181	-0.441548	-0.393765	-0.525268	-0.271605	0.307165	-0.542528	-0.487415	-0.524034	-0.567038	-0.281416	-0.59301	-0.0351664	-0.286519	-0.715268	-0.402217	-0.413006	-0.534367	-0.418671	-0.37071	-0.129742	-0.086104	-0.345587	-0.426212	-0.512661	-0.422493	-0.523114	-0.62206	0.567541	-0.491223	-0.610694	-0.649228	-0.452064	-0.479338	-0.543983	-0.388011	-0.574209	-0.469164	-0.610765	-0.516545	-0.552918	-0.53751	-0.142739	-0.785376	-0.532045	-0.175553	-0.457899	-0.45485	-0.400526	-0.330777	-0.166553	-0.305289	-0.353655	-0.573566	-0.622946	-0.535572	-0.518536	-0.696541	-0.479632	-0.545794	-0.139484	-0.298735	-0.503558	-0.533372	-0.590154	-0.567468	-0.609711	-0.635891	-0.403418	0.192393	-0.641434	-0.610428	-0.45044	0.0892976	-0.0440663	0.175849	0.25413	0.153999	-0.207207	0.186398	0.322174	0.203654	0.415922	-0.249303	-0.293018	-0.156583	-0.55605	-0.36725	-0.731546	-0.0953214	0.0339401	0.580206	0.068411	0.290051	-0.447728	-0.425592	0.0834053	-0.283999	-0.231238	-0.690457	-0.53621	0.732697	0.256171	-0.329317	-0.444149	-0.254483	0.0401748	0.646044	-0.164045	0.287847	0.476353	-0.592819	-0.73414	-0.264715	0.634343	0.538556	0.466853	0.54721	0.558873	0.0669103	-0.24169	0.129424	-0.115148	0.643991	-0.0282526	-0.228071	0.748715	0.809586	-0.554524	-0.460159	-0.589678	-0.502489	-0.644455	-0.458343	0.217722	-0.0967027	0.0212185	-0.361596	-0.258887	0.323665	0.689767	-0.467332	-0.645351	-0.506549	-0.574395	-0.760465	-0.322298	-0.585118	-0.266575	-0.0659518	-0.295605	0.700959	0.0686704	0.670331	0.836782	-0.402915	-0.108492	0.0613306	-0.0738721	-0.518135	-0.0263828	0.50526	0.740879	0.755642	0.75076	-0.438543	-0.214763	0.670921	-0.670663	-0.1166	-0.629718	-0.326687	-0.529238	0.00554659	-0.599073	-0.207425	-0.789199	-0.213173	0.510526	-0.631845	-0.42872	-0.192445	0.00920705	-0.0331759	-0.427068	0.570954	0.705358	0.687234	0.656081	0.637047	0.398587	0.596939	0.453418	0.671854	0.605216	0.544794	0.590805	0.630396	0.622104	0.671077	0.639916	0.660587	0.655666	0.47566	0.624279	0.68362	0.701326	0.685738	0.658626	0.682887	0.713316	0.666925	0.686235	-0.298323	0.498784	0.225582	0.574149	-0.0791367	0.574207	-0.604359	-0.368488	0.0165266	-0.312409	-0.429985	0.661072	0.812488	0.59214	0.51342	0.0987153	0.29023	0.171898	0.605347	-0.281431	0.701095	0.6892	0.0927222	0.121895	0.790867	-0.0714994	-0.39497	-0.339704	-0.654352	-0.399514	0.724825	0.478434	0.768928	0.60858	0.760757	0.87853	0.880371	0.796343	0.851342	0.679401	0.0250964	0.685946	0.399967	0.895165	0.849282	0.328705	-0.175161	-0.0849353	0.028854	0.044323	-0.471502	-0.484326	-0.244516	-0.21091	-0.36662	-0.474136	-0.366154	-0.646645	-0.401785	-0.465148	-0.551828	-0.224834	-0.304335	-0.863995	-0.313071	-0.434434	-0.415564	-0.446385	-0.551856	-0.793922	-0.467925	-0.412801	-0.0374986	-0.0503588	0.32388	-0.634242	-0.419329	-0.426287	-0.409273	-0.398784	-0.336547	0.565688	-0.441481	-0.181052	-0.488795	-0.430908	-0.600154	0.727609	0.57473	0.266257	0.0987289	-0.325173	0.359435	0.477691	-0.106157	-0.13592	-0.780934	0.686532	0.171597	0.0307994	-0.346053	-0.557289	0.461164	-0.452786	0.251509	0.585449	0.464171	0.527166	-0.463474	-0.265671	-0.287059	-0.189547	-0.204437	-0.447532	0.710319	0.273306	-0.276316	0.26191	-0.22716	-0.335391	0.276995	0.701208	-0.547887	-0.447288	-0.404217	-0.434338	0.220591	-0.292246	-0.198062	0.728209	-0.786709	0.781219	-0.285997	-0.479131	0.320041	0.6692	-0.36423	-0.41257	-0.556125	-0.0795385	-0.200289	0.00420867	0.0238159	-0.0988305	0.389715	0.709913	-0.557083	-0.789612	-0.582763	-0.767832	-0.600569	-0.511763	-0.642138	-0.579344	-0.657632	-0.619016	0.0402689	-0.570313	-0.177421	0.0718695	0.140116	-0.0322591	-0.135286	0.701363	0.299834	-0.620875	0.740781	0.516688	-0.250959	-0.425591	-0.281733	-0.202667	0.0473805	0.174924	0.557473	0.282055	0.187513	-0.537774	-0.492323	-0.452133	-0.380815	-0.550706	-0.00948862	-0.536684	-0.34863	0.380892	0.125363	0.737798	0.857407	0.608372	0.797554	0.676158	0.869152	0.819757	-0.301147	-0.119957	-0.449742	-0.771235	-0.490297	-0.171359	-0.537543	-0.509813	-0.445825	-0.505707	-0.502718	-0.491472	-0.360823	0.138646	0.3644	-0.490407	-0.0269895	-0.435622	-0.382419	-0.361915	-0.689215	-0.242851	-0.0173616	-0.138603	-0.531218	-0.41027	-0.311926	-0.385574	-0.662168	-0.532347	-0.480218	-0.636004	-0.627746	-0.684537	0.030111	0.122667	-0.394851	-0.247352	-0.366441	-0.640764	-0.399185	-0.281057	-0.312406	-0.275116	0.0247221	-0.432076	-0.149915	0.0957896	-0.437352	0.104369	-0.0543425	0.176696	-0.397858	-0.0453824	-0.740061	-0.686307	-0.300979	-0.748455	-0.557261	0.0358325	0.425429	-0.656809	-0.56514	0.0688848	-0.0929619	-0.184657	-0.370308	-0.0519785	-0.380048	0.407653	-0.225041	0.287029	0.509432	0.0946275	0.184502	-0.177699	-0.433513	-0.0746172	-0.218593	-0.0606472	-0.493007	-0.587935	-0.784601	-0.223598	-0.465665	0.198737	-0.288795	0.60794	0.319096	-0.633491	-0.771963	-0.789253	-0.585226	-0.217295	-0.640394	-0.627253	-0.365086	-0.50448	-0.539478	-0.315101	-0.297734	0.658899	-0.417516	0.445356	0.22445	0.0647841	-0.555967	-0.41297	-0.412637	-0.597959	-0.37197	-0.288227	-0.380122	-0.401168	-0.0493065	-0.11505	-0.0314017	0.0104664	0.176661	0.0575301	-0.112797	0.284654	0.530535	0.418411	-0.45685	-0.142831	-0.462677	-0.421133	-0.348306	0.629278	-0.00318443	-0.103153	-0.236948	-0.483829	-0.760999	0.0171398	-0.382725	0.120441	0.289196	0.0972544	0.00256273	0.200194	0.26525	0.239589	0.293807	0.229016	0.125019	0.423379	0.405463	-0.266138	0.775596	0.629003	0.195967	-0.377009	-0.0494227	-0.454517	-0.300874	-0.46574	-0.672337	0.363543	-0.497613	-9.47347e-05	-0.287664	-0.655845	-0.210122	-0.386355	0.00920132	-0.263536	-0.201653	-0.321458	-0.448685	-0.365087	-0.573869	-0.458479	-0.473881	-0.394667	-0.340304	-0.158449	-0.30922	-0.725056	0.733385	0.386524	-0.16764	0.101658	0.190718	0.0556028	-0.286264	0.599778	-0.0175075	-0.397816	-0.234167	-0.519903	-0.346077	-0.510125	-0.5281	-0.566039	-0.105204	0.0873303	-0.0752562	-0.329244	-0.0932786	-0.0665904	0.280672	0.204644	0.21841	0.684738	0.368459	-0.0451102	-0.494301	-0.0579559	-0.433992	0.531775	0.412645	-0.104677	-0.0561344	-0.372448	-0.354771	-0.431926	0.435078	0.440773	-0.216034	-0.0332914	-0.142055	-0.193759	-0.169541	-0.784175	-0.718764	-0.791639	-0.76066	-0.746562	-0.786769	-0.687783	-0.428935	0.413	-0.193157	0.541486	0.393858	0.243389	0.266191	-0.0642792	-0.52011	-0.3386	-0.273416	-0.340871	0.244854	-0.479425	-0.199872	-0.531334	-0.47127	0.0543345	-0.118077	0.516212	0.814823	-0.586224	0.168392	-0.640048	0.253218	0.655726	-0.614674	-0.586041	-0.581364	-0.701009	-0.670251	-0.764926	-0.0551362	-0.481972	0.200183	-0.0427649	0.47162	0.573621	0.391365	-0.606502	0.0154489	0.0261197	0.102368	0.0856105	-0.210832	-0.523283	-0.728644	0.0930571	0.230807	0.04127	-0.0488368	-0.430682	-0.517507	0.954128	0.222674	-0.16137	0.196212	-0.120033	-0.430478	0.537601	-0.646506	-0.607357	-0.380479	-0.538519	-0.489197	-0.222363	-0.0606803	-0.181689	0.678622	-0.687968	-0.472673	-0.29155	-0.164488	-0.20506	0.610129	-0.44186	-0.159371	-0.0420796	-0.0946669	-0.0472925	-0.601826	0.0911689	0.161742	0.195779	-0.0664727	0.0485521	-0.653197	-0.559852	-0.0734529	-0.124251	-0.00407036	-0.107107	0.226132	0.0355237	0.0389365	0.31053	0.173664	-0.0313539	0.115733	0.283653	0.652586	0.4185	-0.626587	-0.580136	-0.526413	-0.274676	-0.508658	-0.470718	-0.63722	-0.556346	-0.251089	-0.462651	-0.479829	-0.0706512	0.532381	0.498572	0.270119	0.547831	0.550463	0.448978	0.371702	0.300848	-0.7247	-0.310731	-0.716308	-0.504645	-0.223643	-0.454579	-0.382799	0.0936561	-0.33304	-0.660147	-0.542305	-0.617417	-0.508702	-0.480651	-0.184612	-0.494999	-0.376301	-0.358993	-0.242969	-0.271645	-0.414643	-0.690007	-0.707752	-0.0493364	-0.378207	-0.459945	-0.382157	-0.440978	-0.447422	0.52688	0.0459301	-0.340254	-0.366946	-0.309118	-0.288437	-0.525539	-0.60775	-0.133027	-0.450809	-0.406622	-0.0241301	-0.273285	-0.197025	-0.332038	-0.223654	0.386437	0.0911832	-0.398092	-0.446885	-0.489872	-0.505407	-0.425057	-0.425577	-0.15456	-0.112038	-0.570452	-0.389644	-0.537967	-0.256046	-0.0674378	-0.318099	-0.483944	-0.471696	-0.653	0.280382	-0.213147	-0.382864	-0.176316	-0.147702	0.0654119	-0.257119	-0.253858	-0.239111	-0.165966	-0.25266	-0.342122	-0.598109	-0.589704	-0.600557	0.0857227	0.203645	-0.0862938	0.0188557	-0.177964	-0.0648725	-0.124203	-0.0961328	-0.55565	0.635783	0.547146	-0.158406	-0.569257	-0.715414	-0.688045	-0.522604	-0.537114	-0.171691	0.0161214	-0.339996	-0.095107	-0.376218	-0.556348	-0.402394	-0.0203958	-0.305837	0.151595	0.719824	0.633415	-0.284509	-0.181041	0.444084	0.252988	0.029192	-0.230975	0.076713	0.161846	-0.0539994	0.164763	0.264679	0.370156	-0.32259	0.108559	-0.234185	-0.394651	-0.312374	-0.496234	-0.458353	-0.479834	-0.761926	-0.443046	-0.581608	-0.491973	-0.578572	-0.642725	-0.616986	-0.26288	-0.350606	-0.683083	-0.27972	0.881315	-0.186802	-0.00832798	0.223673	0.200705	-0.0436985	-0.495552	-0.326371	-0.0222266	-0.113745	-0.0282247	-0.101434	-0.677449	-0.222987	0.107467	-0.383399	-0.0653176	0.262002	-0.0166643	-0.136726	-0.221999	-0.209636	-0.00103126	-0.620299	0.116322	-0.515359	0.452948	0.393216	0.477566	-0.498658	0.183124	0.197455	-0.434785	0.111994	0.279292	0.184947	0.0563583	-0.341005	-0.0380875	-0.032827	0.500609	-0.304961	0.600628	0.261281	0.379897	0.340966	0.272727	0.0605109	0.402555	0.380316	-0.797674	-0.233807	-0.209684	-0.139548	0.050976	-0.408366	-0.764615	0.0989764	0.0469907	0.0390612	-0.0428689	-0.169948	-0.556232	-0.115907	-0.0665682	-0.31924	-0.148205	0.419898	0.649305	0.273267	0.317542	-0.21783	-0.830223	0.156085	0.34869	0.631997	0.842595	-0.624391	-0.417816	-0.244274	-0.735098	-0.0431689	0.513188	-0.322443	0.00886346	0.110676	0.690009	-0.410478	-0.660236	-0.202635	-0.26891	0.0166085	0.187815	-0.180686	0.343802	0.0639354	-0.447191	0.222535	-0.297757	-0.660469	-0.175351	-0.397686	-0.161714	-0.114827	0.0497578	-0.408847	-0.34718	-0.453266	-0.208965	-0.192136	0.448198	0.341396	0.121006	-0.594819	-0.43108	-0.294495	-0.234273	-0.307536	-0.301323	-0.534382	-0.321533	-0.486787	0.148734	0.0123931	-0.294239	-0.419779	-0.811122	-0.681076	-0.409677	-0.590613	-0.216574	0.178277	-0.130488	-0.531366	-0.259668	-0.185683	-0.292837	-0.21519	0.0213095	0.376852	-0.497371	-0.578001	-0.414223	-0.410897	-0.55022	-0.421616	-0.507575	0.538657	0.130567	0.300502	0.639198	-0.102623	-0.275394	-0.598	-0.487231	0.0402752	-0.553125	0.190246	0.341312	0.24855	0.223137	-0.554484	0.0444177	-0.558198	-0.291327	-0.00105227	0.504138	-0.27251	0.074041	0.290791	-0.157464	-0.648258	-0.242341	-0.45565	-0.442929	-0.399317	-0.156641	0.292778	0.535898	0.0316011	-0.73038	-0.535529	-0.497722	0.604623	-0.162917	-0.240654	0.034537	0.0239627	-0.672729	-0.493068	-0.307334	-0.574404	-0.0124852	0.13323	0.422993	0.59833	0.52959	0.408534	0.35725	0.297293	0.252055	0.239341	0.271321	0.465644	0.413511	0.342435	0.345673	0.0411545	-0.0864246	-0.223038	-0.156003	-0.0533991	0.0212371	0.115048	-0.756487	-0.559739	-0.333547	-0.318831	0.244941	0.239302	0.0985629	-0.0551647	0.380955	-0.0138393	0.790383	0.87675	0.458244	0.0686866	0.548773	0.282285	0.183658	-0.766696	0.574088	-0.627185	-0.411285	-0.823321	0.757231	0.367426	0.844959	0.779462	0.876118	0.852369	0.268766	-0.522747	-0.520237	-0.221864	-0.10999	-0.0384706	0.0365768	-0.0293939	0.303589	0.143236	-0.168405	0.136979	-0.172287	0.0879916	0.136587	-0.109393	-0.217914	-0.427865	-0.19728	0.180369	0.0675699	0.248559	-0.205833	-0.233598	-0.554383	-0.0609243	-0.0981366	-0.24203	-0.119125	-0.0698542	-0.276257	-0.0487621	-0.0708178	-0.104545	-0.0635836	-0.261994	0.0620864	0.116615	-0.0157228	-0.0870426	-0.178034	-0.0406847	-0.15043	0.398954	0.192823	0.147942	0.143381	0.140094	0.123652	0.144712	0.104375	-0.189904	0.101298	-0.226164	-0.287815	-0.043506	-0.173774	-0.222468	-0.180809	-0.45663	-0.399721	0.0368773	-0.424802	-0.192313	0.016495	-0.614319	-0.432661	-0.76218	-0.131811	-0.32041	-0.0886919	0.63134	0.281665	-0.168469	-0.148155	0.295347	0.276554	-0.359017	0.0421997	0.0926026	0.103416	0.0907649	0.222481	0.0246833	0.128893	0.206904	0.662068	-0.454338	-0.420406	-0.752982	0.210549	-0.362095	-0.315974	-0.314507	-0.717199	0.765944	-0.509139	-0.557352	-0.544972	-0.691737	-0.628495	-0.683201	-0.681695	-0.443336	-0.44371	-0.560935	-0.569261	-0.570317	-0.490463	-0.26818	0.0175319	-0.0950316	-0.544366	0.291667	0.208529	0.0537049	0.605217	0.227573	-0.245051	-0.139413	0.502544	0.367552	0.229439	0.196939	-0.0804917	0.0526341	-0.494361	0.875178	0.0177474	0.174089	-0.528438	-0.380965	-0.577908	-0.336016	-0.685443	-0.411789	-0.585876	-0.740625	-0.378194	-0.624196	-0.678637	-0.479737	-0.712842	-0.298763	-0.0663212	-0.0219918	-0.515914	-0.307315	-0.27225	-0.0343408	-0.575375	-0.770046	-0.220522	-0.856447	-0.908626	-0.423694	-0.856475	-0.751113	-0.715618	-0.581054	-0.314579	-0.39334	-0.514893	0.439752	0.600763	0.828566	0.783317	-0.204757	-0.685416	0.040282	-0.486286	-0.413581	0.611453	-0.10936	0.497645	-0.400311	-0.547901	-0.534471	-0.203866	-0.0850749	0.00537951	0.11892	-0.0876438	-0.242903	-0.443723	-0.328417	-0.0767721	-0.697365	0.165671	0.450909	0.800443	-0.403491	-0.10564	0.535417	0.619833	0.590829	0.639687	-0.240905	-0.489549	-0.761424	0.263624	-0.127702	-0.634748	-0.232949	-0.478572	0.249614	-0.176001	0.5268	-0.419869	-0.62923	-0.630887	0.207193	0.148234	0.0616321	0.215091	-0.0178569	0.618898	-0.107236	-0.220079	-0.195374	0.232581	-0.143354	-0.336991	-0.469166	0.0398371	0.567782	-0.474903	-0.214226	-0.676694	-0.0568657	0.174702	0.456286	0.404798	0.470856	0.179656	-0.600824	-0.574284	-0.349022	-0.324827	0.413239	-0.417392	-0.462481	-0.169342	-0.389679	-0.167385	-0.635193	-0.392316	0.154239	-0.111714	-0.294667	-0.189379	0.0710903	0.0826725	-0.46688	-0.0922139	-0.651146	-0.378103	-0.0425619	0.104804	-0.205283	-0.737838	-0.630848	-0.714282	0.292037	0.272124	0.408982	-0.216305	-0.586167	-0.0927898	-0.640601	0.494109	0.387201	-0.0672433	-0.287193	-0.289566	-0.632151	-0.636666	-0.510786	-0.432506	-0.277863	0.536844	0.679025	0.603733	0.223468	-0.347848	0.526849	0.233634	0.374758	0.28821	0.529208	0.73016	0.718861	0.869585	-0.335904	0.587254	0.19488	0.630605	0.826879	0.3129	0.248778	-0.244209	0.097302	0.632939	-0.693612	-0.427172	-0.504224	-0.437689	-0.505802	-0.770491	0.718361	0.627238	0.55838	0.657286	0.0897669	0.346809	0.239673	0.545702	0.400588	0.600722	-0.527423	-0.688308	0.518087	-0.457727	0.478532	-0.0226532	0.169531	0.120215	-0.127684	0.170738	0.228864	0.368	0.488291	0.496736	-0.168398	0.255465	0.346676	-0.325717	-0.182363	-0.232113	-0.147556	-0.437685	-0.780029	-0.651592	-0.599751	0.0301722	0.158954	0.128099	-0.374456	0.0319824	0.191205	0.0969566	0.0392415	0.658243	-0.0935009	-0.290181	0.127576	0.344893	0.445968	-0.31604	-0.655782	-0.436957	-0.380536	-0.0174101	-0.146084	-0.304949	-0.425003	-0.485558	0.101422	-0.0875934	-0.143208	0.480344	0.416121	0.831987	0.811612	0.890149	0.240519	0.557021	0.302463	0.653292	0.577787	0.698977	-0.665623	0.0304125	-0.24154	-0.642679	0.163776	0.183925	0.473696	-0.516832	0.478735	0.524426	0.381068	0.835129	0.873692	0.383633	0.577942	0.797407	0.67212	0.557233	0.650595	0.0295729	0.350798	-0.110172	0.498126	0.863505	0.272702	0.282498	0.207767	0.402954	0.42837	0.617816	-0.26844	0.213414	-0.190205	-0.238692	0.00825795	0.368799	0.14261	-0.399366	0.46303	0.053236	-0.594519	0.427881	-0.396782	-0.546492	-0.573851	-0.494461	-0.43193	-0.350083	0.481486	0.0356994	0.496759	0.600848	0.540721	0.793334	-0.324035	-0.251417	-0.217653	-0.2257	-0.472361	0.0873484	0.671435	-0.0847475	0.523388	0.0244995	0.0983558	0.148416	0.625526	-0.289156	0.305088	-0.346323	-0.537577	0.0224558	0.816145	0.322076	-0.6228	-0.508292	-0.14216	-0.524186	-0.150639	-0.264594	0.0510314	-0.507888	0.102067	0.121021	0.481945	0.645621	0.561838	0.203611	-0.729943	0.0340874	0.205035	0.717501	-0.0320717	0.184357	-0.16087	0.433829	0.43027	0.777809	-0.360073	-0.335917	-0.858157	-0.689751	-0.541774	-0.586811	0.540831	0.687166	0.693969	0.817939	0.500954	0.662864	0.134153	0.0277254	-0.551951	0.445488	0.308762	-0.436979	0.341508	0.714747	0.863414	0.307055	0.364438	0.600415	0.476759	-0.0448412	0.401432	0.706376	0.162147	-0.00247714	0.714534	0.668798	0.295023	0.258527	-0.158446	-0.550328	0.603188	0.767586	-0.311666	0.307399	0.277107	0.236965	-0.309669	-0.109826	-0.215435	0.41607	-0.11125	0.169893	-0.142475	0.181298	-0.0881014	0.681931	-0.108069	0.70933	0.540012	0.246956	0.672353	0.56994	0.358714	0.558414	0.319998	0.0894418	-0.0451827	0.534846	0.690256	0.00107113	-0.428657	-0.31753	-0.761153	-0.306272	-0.265377	0.835193	0.269674	-0.424563	-0.292246	-0.272521	0.379082	-0.450821	-0.379612	-0.442282	-0.458303	-0.325755	-0.724391	-0.331919	0.615298	0.769033	-0.487855	-0.22467	0.692007	0.625648	-0.31716	-0.3765	-0.399819	0.687307	0.335942	-0.520006	0.277656	0.224631	0.0581368	-0.25029	0.867645	-0.586978	-0.61815	0.52454	-0.496578	0.103585	0.166723	0.55289	0.175566	0.550811	0.746258	-0.372679	0.491637	0.777166	0.627145	0.8699	0.341214	-0.338633	-0.227512	0.0345501	-0.224645	0.12929	-0.0514542	-0.0930386	-0.425297	-0.113844	0.104622	0.446011	-0.401836	-0.27303	-0.625596	-0.557519	-0.353591	-0.545887	-0.637654	-0.0796496	-0.486175	0.322214	0.638146	0.507684	-0.0824491	0.786351	0.791306	0.330617	-0.0278321	0.802281	-0.559101	0.793823	0.789064	0.247397	-0.497763	-0.24678	-0.579231	-0.507544	0.751115	0.766484	-0.0232441	-0.478837	-0.531371	-0.0705668	-0.481186	-0.121716	-0.0130635	-0.182354	-0.226013	0.0666587	-0.289103	-0.143004	-0.344559	-0.071054	-0.00948444	0.222252	0.719413	0.180556	0.129617	-0.678333	0.0772962	-0.0293159	0.379103	0.381963	0.743592	0.0235819	-0.502802	-0.25172	-0.454068	-0.342556	-0.42378	0.282519	-0.600338	-0.387927	-0.603378	-0.490179	0.233616	0.22127	0.731085	0.410998	0.396023	0.333324	0.832811	0.601172	0.266983	0.727964	0.860682	0.650995	0.851337	0.504325	0.639196	-0.62886	0.508313	0.335004	0.0306811	0.252079	-0.552437	-0.195149	-0.587886	-0.351228	-0.493734	0.505639	-0.305732	-0.11559	-0.215813	-0.122987	-0.13666	-0.321268	-0.315448	-0.328715	0.191703	-0.353448	-0.806992	-0.525098	0.458318	-0.00651649	-0.458325	0.115145	0.237154	-0.339978	-0.352791	-0.692686	0.0122752	-0.136212	-0.0552773	-0.0304634	-0.292214	0.0873617	0.393792	-0.424449	-0.225268	-0.490195	0.554013	-0.500815	-0.357057	0.788457	0.524746	0.0379176	-0.140061	-0.3501	-0.533383	-0.300585	-0.118783	-0.114613	-0.119991	-0.603094	-0.176511	0.0543007	0.240622	0.383281	0.578368	-0.551287	-0.523708	-0.154382	-0.159836	0.695501	-0.131386	0.668802	0.29802	0.411315	-0.090539	-0.0547674	-0.0249052	-0.427143	-0.820129	-0.645454	-0.406333	-0.483036	-0.677754	-0.490592	-0.0513026	-0.608121	0.210933	0.168464	0.222084	0.186069	-0.640076	-0.523453	0.618501	-0.0180425	0.204226	-0.704085	-0.441801	-0.602349	-0.436549	-0.510795	-0.479092	0.48075	0.511127	-0.283064	-0.0822112	-0.120531	0.0213202	0.00548741	0.569505	0.742467	0.202328	-0.304562	0.0378307	0.0744388	-0.534137	-0.657263	0.42495	0.580642	0.603823	0.440362	-0.368382	-0.0886662	0.628322	0.156232	0.0958162	-0.2884	0.767118	0.686485	0.58869	0.151554	-0.70539	0.862639	0.613202	0.464338	-0.61234	-0.565232	-0.282115	-0.217051	0.784767	0.631867	-0.3599	-0.068162	-0.138424	0.644262	0.818883	0.841216	0.481195	0.0649268	0.802337	0.543448	0.792675	0.52702	0.409614	0.668196	0.643923	0.398865	0.527665	0.295088	0.37157	0.29483	0.474704	0.0112185	-0.149917	0.277154	0.325226	0.51466	0.271513	0.0478671	0.530848	0.615311	0.780476	0.871341	0.903898	-0.807236	0.63637	0.728109	0.138323	0.363288	0.804362	0.663723	0.0888303	0.512141	-0.0863942	0.728851	0.795888	0.82947	0.874337	0.587788	0.636052	0.730369	0.643898	0.441102	0.85451	0.442234	0.256877	0.307524	0.820641	0.727318	0.324549	-0.577415	0.03377	0.325329	-0.194337	0.396964	0.492217	0.567475	0.493342	0.673932	0.671016	0.264648	0.290433	0.495266	0.652481	0.678447	0.413793	0.770553	0.520547	0.605676	0.723027	0.813358	0.404328	0.0895594	0.228761	0.224946	-0.285724	0.45067	0.441118	0.0319292	-0.20985	0.914132	0.805006	0.84579	0.843907	0.917915	0.912056	0.764076	0.458025	0.44519	0.706984	0.477384	0.212447	0.483483	0.396671	0.332318	0.859448	0.876146	0.601223	0.641552	0.723557	0.588717	-0.338259	0.589463	0.217407	-0.0349121	-0.0944181	0.812607	-0.352697	-0.477532	-0.631838	-0.57484	-0.13969	-0.257087	-0.163193	-0.538732	-0.461388	-0.385994	-0.784205	-0.146011	-0.259508	-0.387048	0.157595	-0.312767	-0.307322	0.435485	-0.0193481	-0.447524	-0.66981	-0.728555	-0.359535	-0.71213	-0.481208	0.419764	-0.487321	-0.415566	-0.55183	-0.318516	-0.52539	0.195035	0.304967	0.0787443	0.594932	0.0123707	-0.268709	0.335641	-0.822657	-0.736447	-0.821375	-0.658289	-0.289551	-0.0550508	0.0423022	-0.140889	-0.187747	-0.195447	-0.19894	0.769627	0.490853	-0.801596	0.84195	0.835103	0.821493	0.743304	0.870584	0.440534	0.36762	-0.475482	0.53086	-0.452596	-0.412896	-0.770095	0.0521731	-0.23725	-0.449571	-0.24552	-0.66423	-0.622194	-0.424273	-0.408423	0.176604	0.0702605	-0.556128	-0.394641	0.752498	-0.629423	-0.578855	-0.603546	-0.632503	-0.718223	-0.609137	-0.48313	-0.504432	-0.236913	-0.186958	-0.47815	-0.0355979	-0.0716309	0.0373969	0.34683	0.586032	-0.0710153	-0.424533	-0.624902	-0.696635	-0.467806	-0.238021	-0.244708	-0.623542	0.514331	-0.345536	-0.232407	-0.198139	-0.00196181	-0.681181	-0.768286	-0.605374	0.700367	-0.373931	0.267906	0.310005	-0.121957	0.226195	0.256113	0.613688	0.705422	0.0127666	0.0485469	0.0931537	0.863273	0.825999	-0.129363	-0.561491	-0.486643	0.0283932	0.254961	-0.301398	-0.544563	0.332281	0.82004	0.124129	0.413818	-0.0850928	0.189104	-0.0693049	-0.271815	-0.338753	-0.574586	-0.328592	-0.137894	0.669395	0.718725	0.739074	0.800132	0.804463	0.759418	0.812712	0.833383	0.81595	0.71433	0.706887	0.730601	-0.282792	0.0894756	0.254522	-0.356927	0.160336	0.432497	0.185688	-0.387069	0.759967	0.717912	0.721457	0.676312	0.591618	0.69653	0.708267	0.648341	0.697597	0.261229	-0.345836	0.410283	0.42862	0.631757	0.60009	-0.0868963	-0.227043	-0.507139	-0.0807225	0.571415	0.648536	0.72126	0.56272	0.693301	-0.507555	0.146971	0.420708	-0.397574	-0.442572	-0.801379	-0.644576	-0.332467	-0.475551	-0.221478	-0.433935	-0.799624	-0.190274	-0.242612	-0.430738	-0.583494	-0.242099	-0.808431	-0.51136	-0.459775	0.157522	-0.240014	-0.106603	0.00872462	0.576639	0.479941	0.475975	0.2698	-0.389107	-0.665422	-0.384786	-0.495201	-0.611451	-0.567849	-0.169788	0.546436	-0.611423	-0.195545	0.157609	0.77748	-0.772015	-0.615303	0.385931	0.393564	0.797302	0.466216	0.441186	0.761806	0.664652	0.0892522	0.411675	0.529946	0.538747	-0.255528	0.816524	0.721733	0.601682	0.382597	-0.284468	0.636697	0.382299	0.25907	0.806652	0.89371	0.710061	0.643902	0.490117	0.682981	0.836838	0.370118	0.653594	0.735526	0.0103791	-0.0946189	-0.679807	-0.711362	-0.701957	-0.737439	-0.587855	-0.281062	-0.217779	-0.1176	0.363258	0.840696	-0.0623707	0.0897073	-0.483737	-0.14207	-0.0695949	-0.74464	-0.642209	-0.517259	-0.745812	-0.568927	-0.483316	-0.539788	-0.648686	-0.657976	-0.210547	0.324432	0.31485	0.839173	0.748098	0.241978	0.593385	0.680234	0.883632	0.848506	0.462247	-0.291351	-0.127143	0.113582	0.595623	0.546705	0.772391	0.722943	0.328941	0.199802	-0.0116638	-0.225076	0.188999	0.766241	-0.228851	-0.150545	-0.356058	-0.24229	-0.105021	-0.347579	-0.164248	-0.255468	0.0467723	-0.232922	-0.0363709	0.116955	-0.0737078	0.0634315	0.835353	-0.00807557	-0.683241	0.081739	-0.204106	-0.660319	-0.282137	-0.315396	0.0359941	0.351747	0.101843	0.0988765	0.0967733	0.0816269	0.560032	0.319149	-0.647001	-0.504422	-0.592857	-0.657742	-0.692175	0.162735	0.679843	0.228778	0.372521	-0.16995	0.459727	0.374829	-0.668163	0.788197	0.580127	0.885643	0.858099	0.873205	0.888122	0.609283	0.841177	-0.413448	0.698304	0.684515	0.494455	0.599375	0.487179	0.0588241	0.61399	0.492648	0.493203	0.196532	0.53506	-0.281681	0.601489	0.204173	0.719454	-0.381551	-0.152624	-0.476811	0.574702	0.144361	0.578007	0.289124	-0.220957	0.615584	0.0907318	0.376285	0.774472	0.678897	-0.146404	-0.263989	-0.598785	-0.739979	-0.128306	0.258514	-0.439992	0.3646	0.543426	0.680919	0.233618	0.3416	0.306452	0.641682	0.563536	0.119923	0.778374	-0.060469	0.527359	0.643066	0.435466	0.809022	0.73252	0.349474	0.764743	0.88196	-0.328352	-0.522866	0.439003	0.601107	0.695178	0.663261	0.67917	0.70031	0.831125	0.3768	0.766855	0.827439	0.845296	0.457205	-0.20194	-0.42327	0.188682	0.123083	0.397769	-0.588143	0.482849	0.453758	0.458856	-0.379098	-0.146406	-0.660015	-0.39437	-0.143616	-0.0490415	0.60498	-0.353191	-0.112622	-0.442192	-0.174206	0.0558838	-0.179111	-0.151144	-0.211658	-0.364931	0.0129743	-0.00484191	-0.21075	-0.101479	0.12276	0.650056	0.166162	-0.15385	0.578918	-0.34242	-0.00283718	0.303219	0.12425	0.673915	0.585929	0.234876	0.395975	-0.0353875	-0.575144	-0.412257	-0.0589483	0.099016	0.439918	0.546632	0.415375	0.173034	0.306902	-0.0654694	0.2414	0.335984	0.709641	1	-0.551418	-0.329933	0.263824	0.186287	0.359118	0.341369	-0.206005	0.142595	-0.177338	-0.0453906	-0.267366	0.0457808	0.0138031	-0.199485	-0.384104	-0.508964	0.56746	0.0824147	0.361497	0.518028	0.661972	0.503802	0.397231	0.44876	0.627877	0.223943	0.118009	0.531795	0.225431	0.580389	0.482752	0.434811	0.525482	0.578824	0.470371	0.584262	-0.0925635	-0.248283	-0.125705	-0.173739	-0.237018	-0.214934	-0.220695	0.606819	-0.517002	-0.341744	0.655753	0.756268	0.75037	0.529163	0.520418	-0.601859	-0.239735	-0.18807	-0.0692249	-0.552174	0.406192	0.81885	0.446832	0.538539	0.60719	0.700201	0.787017	0.253198	0.642735	0.198137	-0.485294	-0.509277	-0.561969	-0.167999	-0.0615679	0.804082	0.412988	0.475473	0.0942559	-0.0048812	-0.388132	0.111383	0.42317	0.267672	-0.572702	-0.326351	0.763688	0.785806	-0.172218	0.344933	0.166678	0.239244	-0.57075	0.330452	0.55905	0.558975	0.00406891	-0.377911	-0.232868	-0.142547	-0.658177	-0.645153	-0.672184	-0.0827827	0.162645	-0.0446267	0.333433	0.0933191	-0.394987	0.327486	0.429228	0.329082	0.316662	0.127435	0.219124	0.322637	0.283975	0.208153	0.300326	-0.441834	0.348484	0.0954016	0.108603	0.306904	-0.0512253	-0.359212	-0.549618	-0.612722	-0.474783	-0.139814	0.149152	0.396172	-0.57367	-0.671878	0.407611	0.656675	0.728535	0.607928	-0.619112	0.187418	0.434076	0.292443	-0.144264	-0.712663	-0.582098	-0.627921	-0.331171	-0.411224	-0.171703	0.132294	0.498704	0.940158	-0.0462161	-0.443263	-0.0474241	-0.105378	-0.109666	0.156185	0.610189	0.501608	0.683481	0.298064	0.147854	0.195564	0.431414	0.445928	-0.627636	-0.600032	-0.274471	0.631217	0.462937	0.737446	0.108743	0.136143	0.532181	0.83156	0.638319	0.781246	0.526714	-0.168496	-0.153137	-0.121246	-0.133532	-0.265748	0.00179024	0.70071	0.603602	-0.274999	0.31687	-0.209008	-0.0588228	0.58212	0.15643	-0.5045	-0.383163	0.108623	0.247251	0.36397	0.65096	0.41087	0.803024	0.38205	0.23869	0.732971	0.217982	-0.189701	0.178708	-0.0991743	-0.66707	-0.304182	-0.0507321	-0.283695	0.0581309	0.076713	-0.301758	-0.165869	-0.110851	0.00715073	0.459945	-0.345212	0.401364	0.35557	0.369289	-0.386657	-0.588759	-0.190105	-0.245319	-0.136167	-0.127835	0.581579	0.665545	0.654251	0.688526	0.626509	0.614921	0.625471	0.12276	-0.093341	-0.349048	0.603973	0.768574	0.656136	0.780069	0.718646	0.216552	-0.463708	0.717642	0.552505	0.299888	-0.354095	-0.29862	-0.327889	-0.2975	-0.321756	0.153805	-0.348009	0.0773329	-0.00699848	0.575773	-0.179627	0.335862	-0.19852	0.519935	0.542172	0.602085	0.262982	-0.70996	-0.597792	-0.199079	-0.468596	-0.512945	-0.292015	0.552322	-0.421155	-0.179615	-0.0965575	0.161143	-0.0993612	-0.524544	-0.328113	-0.308878	-0.678106	0.0190463	0.525314	-0.219865	0.756834	0.0206028	0.184415	0.337596	0.0131554	0.00119911	-0.290631	0.532704	0.7047	0.0807109	0.263774	0.323334	0.10196	-0.547701	0.0356945	0.00210689	0.0636275	-0.115282	0.233283	-0.12497	-0.451499	-0.0387486	-0.141442	0.57923	0.401767	0.298576	-0.0209827	0.302178	0.466299	0.509489	0.329921	0.172338	0.218255	-0.234431	0.270743	0.207937	-0.0149449	0.625074	0.514864	0.471031	0.687303	-0.600887	0.268021	-0.162871	-0.542259	0.0473093	0.137352	0.266486	0.223121	0.351328	0.167155	0.506149	0.00166506	0.221053	0.19475	-0.469686	-0.493792	-0.664712	0.11946	-0.0181386	0.340205	0.284986	0.133344	0.24055	0.73025	-0.223118	-0.83947	0.329418	-0.000750946	0.165424	0.299483	0.169426	0.202023	0.376022	0.0472635	-0.759056	-0.672528	0.438693	0.42384	0.176452	0.395218	0.277819	-0.19865	-0.242503	0.587902	0.1979	-0.219893	0.757882	0.869033	-0.506496	-0.0479326	0.064966	0.192433	0.798417	0.707613	0.514189	0.397072	-0.184758	-0.521338	-0.110837	-0.264216	-0.645944	-0.470687	0.223142	-0.121864	-0.587399	0.451118	0.666564	0.0566056	0.221302	-0.408092	-0.247909	-0.589508	-0.692332	-0.0870336	-0.250933	-0.179161	-0.0999258	-0.0217726	0.403189	0.486268	-0.114514	-0.581699	0.0320012	0.498984	0.0731849	0.490115	-0.112416	-0.565522	-0.221033	-0.257775	-0.114701	0.678862	-0.0912335	-0.0879084	-0.2639	-0.0637703	-0.290445	-0.251848	-0.398922	-0.346111	-0.4789	-0.656039	-0.53746	-0.472239	-0.16685	-0.263328	-0.262875	-0.248476	-0.184253	0.0214432	-0.62165	-0.560007	-0.653564	-0.2558	-0.0912431	-0.0801802	-0.309281	-0.488741	-0.29905	-0.146897	-0.151853	-0.0486931	-0.0850251	-0.254498	-0.00159788	0.609983	0.511949	0.27738	0.694223	0.83407	0.874515	0.793719	0.804629	0.833264	0.69768	0.689033	0.668561	0.758015	0.644361	0.58846	0.829847	0.511145	0.832217	0.794977	0.756169	0.410253	0.222391	-0.0139517	0.0756645	-0.563046	0.270028	0.690823	-0.139304	-0.73703	-0.0759488	-0.357709	0.0448088	0.0765286	-0.717325	-0.420861	0.594123	0.557591	-0.329113	-0.589367	0.00398834	-0.342448	0.0115235	0.0774796	0.356727	0.369645	0.0291178	-0.110523	0.422698	-0.0490294	-0.117502	-0.0391542	0.195532	0.311854	-0.14576	-0.258401	0.0742941	-0.0190246	0.1794	0.188637	0.069211	0.0818394	0.214537	-0.15346	-0.0261607	0.0537685	-0.000596686	-0.00934679	0.0732504	0.177458	0.171147	-0.0562105	-0.366671	-0.0545842	0.115025	0.153475	-0.0632424	-0.0372308	-0.0912367	0.0603429	0.0274175	-0.263491	-0.106178	-0.0180582	0.331333	0.28951	-0.127733	-0.07355	-0.255375
PSPTO_5071-hypothetical protein	-0.604747	0.126389	-0.634841	-0.558004	0.0850995	0.1257	0.0459922	0.238906	0.339515	0.303628	0.27422	0.495793	0.267628	0.532507	0.0465074	-0.0116844	0.275053	0.0622458	0.273743	0.20329	0.361964	0.0339431	0.330505	0.599936	0.104086	0.24792	0.314762	0.507186	0.152299	0.343433	0.157257	0.340262	0.6681	0.207966	-0.02413	0.54114	0.187075	0.0195427	-0.371602	0.057905	0.251236	-0.275075	-0.427326	-0.488753	-0.34697	-0.149124	-0.331306	-0.283894	-0.374657	-0.204362	-0.348696	-0.393236	0.0776721	-0.291923	-0.676351	0.220404	-0.275229	-0.573715	-0.449424	-0.296659	-0.434282	0.229701	0.153777	0.076529	0.562533	-0.0170798	-0.0715232	0.643237	0.0923761	0.182127	-0.184787	0.0556518	0.163533	0.443494	-0.116064	-0.186878	0.210456	0.122201	0.284902	0.231504	0.362831	0.310231	0.323352	0.196212	0.152274	-0.0345535	-0.317049	-0.439006	-0.158122	0.466058	-0.131578	0.55662	0.0539859	-0.455275	-0.23705	-0.384298	-0.0175091	-0.169727	0.155641	-0.372132	-0.384688	-0.187189	-0.341183	-0.134461	0.151861	0.481299	0.422202	0.152923	-0.0153784	-0.286995	-0.11366	0.416464	0.451892	0.547427	0.294855	0.497672	0.490528	0.330084	0.0541224	0.249642	-0.0775073	-0.335187	-0.140376	0.0542442	-0.248274	-0.644021	-0.415587	-0.509858	-0.468233	-0.473902	-0.177159	0.143991	0.0788253	-0.342757	0.0322003	0.358009	0.328228	-0.226379	-0.107835	0.205644	-0.0615071	-0.0387916	0.0244093	-0.202057	-0.387837	-0.368856	-0.172261	-0.155619	-0.122269	0.207467	-0.485974	-0.368096	-0.387319	-0.0652082	0.290497	0.0381312	0.0814762	0.358113	0.200328	0.275006	0.593015	0.159028	0.207144	-0.275896	-0.230686	-0.341563	-0.238973	0.174136	-0.157144	-0.176881	0.323421	0.15455	-0.444126	0.382835	0.497447	0.333534	-0.197824	-0.384771	-0.467124	-0.334458	-0.333849	-0.21057	-0.316902	0.607333	0.301496	0.505455	-0.474615	-0.40049	-0.363773	-0.087316	-0.451927	-0.0370972	-0.468989	0.362749	-0.049007	0.397869	0.129972	0.234043	0.0719479	0.06709	0.00164432	0.207816	0.00972454	0.262191	-0.195483	0.0975736	0.302498	0.191972	0.137865	-0.334313	0.121608	0.0157383	0.277362	0.269642	0.561669	0.162412	-0.0514678	0.256588	0.00672985	-0.375159	0.671137	-0.364114	0.0840481	0.212544	0.203552	0.210481	-0.463166	0.0574239	0.027262	-0.083649	0.500934	0.311894	0.241406	0.468974	0.396649	0.228721	0.506353	0.27807	0.149082	0.0652228	-0.537647	-0.398514	0.551396	-0.294899	-0.376712	-0.184491	-0.169535	-0.0985863	-0.00133747	0.0982634	-0.126871	0.407111	-0.0461351	-0.658369	-0.489637	-0.265982	0.0573477	-0.038617	0.185585	-0.165451	-0.098524	-0.393712	-0.0532709	0.0798976	0.169947	-0.112413	-0.539445	-0.39765	0.0657624	-0.21903	0.0153906	-0.289506	-0.266535	-0.358542	-0.158923	-0.169005	-0.0242423	-0.158095	0.366802	-0.393608	-0.381326	-0.0631854	-0.534083	-0.13322	0.11925	-0.157023	0.329079	-0.105591	-0.399989	-0.144564	0.1026	-0.221906	0.205483	0.0325152	0.0495953	-0.198017	-0.604398	-0.489304	0.177552	0.0845455	0.244481	0.458282	-0.28301	-0.0280025	0.221018	-0.0556684	-0.170137	-0.436541	-0.192839	-0.176849	-0.152221	-0.240329	-0.410524	-0.14308	0.270096	0.18503	-0.122984	-0.299397	-0.469072	-0.498443	-0.242899	0.0449444	-0.315403	-0.589809	-0.629123	-0.403618	0.12009	0.0996592	0.189647	0.265856	0.339163	0.221768	0.0539164	0.33233	0.234341	0.482636	0.0859974	-0.297975	0.489067	0.0794287	-0.18173	-0.333268	-0.0790133	0.218176	-0.314542	-0.250821	0.361248	0.427663	-0.0175149	-0.14366	0.306976	0.106313	0.312473	0.212642	-0.276939	-0.0853161	-0.280281	-0.362072	-0.274808	-0.478336	-0.0189499	0.280533	0.463585	-0.615962	0.0145541	0.0340176	-0.355494	-0.371596	-0.66877	-0.391474	-0.49955	-0.00740399	-0.562518	-0.58735	-0.620898	-0.521636	-0.406464	0.0516933	0.558149	0.177681	-0.358215	0.0791746	0.107539	0.310903	0.152348	0.243851	0.176943	0.199912	0.129585	0.274273	-0.64819	-0.378518	-0.632835	0.256333	-0.37244	-0.0993754	-0.654055	-0.686994	0.117461	0.120201	0.427538	0.0423139	-0.0587889	-0.116746	0.337637	-0.375396	-0.214944	-0.445676	-0.282596	-0.199978	-0.284818	-0.644001	0.218008	-0.110125	-0.173214	-0.426355	-0.245486	-0.0564506	-0.0678495	0.628479	-0.265975	-0.204052	-0.168517	-0.172073	0.680848	0.102545	0.238296	0.0140444	-0.110251	0.029966	-0.254788	-0.484267	0.105183	0.146601	0.196815	0.271069	-0.0498647	-0.329947	-0.180294	0.0759824	0.208217	-0.222293	0.271276	0.402191	0.562036	0.195474	-0.105773	0.309111	-0.577339	-0.232125	0.0532607	-0.500447	-0.00547451	-0.312378	-0.353178	-0.216576	0.0943093	0.205964	0.130161	0.118658	-0.261706	-0.289162	-0.293383	-0.266014	-0.0389443	-0.342038	-0.186163	-0.323573	0.209114	0.486179	0.0179765	0.254199	-0.207246	-0.0222418	-0.0466435	-0.0665266	-0.533776	-0.0668728	0.0316658	0.367793	-0.105343	-0.200208	-0.41097	-0.441165	-0.565235	-0.626376	-0.551558	-0.603324	-0.482941	-0.513841	-0.508554	-0.27057	-0.348972	0.291392	0.0888264	0.0945412	0.14621	0.0962281	-0.304629	-0.130611	-0.150038	-0.0535159	-0.00781346	0.0131104	-0.113706	0.238955	-0.297372	-0.246834	-0.439219	0.29655	-0.163592	0.113221	0.0437134	-0.0621173	0.0747648	-0.409187	-0.158931	-0.303026	0.18756	0.0208275	0.113345	-0.360145	-0.31635	-0.661275	-0.653276	-0.614424	-0.479316	-0.548276	-0.54371	-0.596249	-0.549195	-0.591301	-0.382784	-0.62025	-0.593334	-0.525483	-0.637943	-0.526655	-0.634631	-0.55146	-0.440971	-0.538991	-0.418298	-0.540501	-0.605494	-0.64008	-0.522725	-0.34152	-0.597922	-0.581393	-0.636022	-0.446012	-0.531103	-0.445012	-0.207623	-0.3961	-0.392161	-0.447921	-0.368859	-0.42882	-0.242836	0.0670317	-0.457205	-0.599449	-0.46698	0.37565	0.127032	0.257787	0.241402	-0.0287644	-0.0225027	0.260569	0.563572	0.169868	-0.0418866	-0.14829	-0.376575	-0.539591	-0.458689	-0.248894	0.49055	-0.345388	-0.229455	-0.234629	-0.290858	-0.149145	-0.0440429	-0.363027	0.0198725	0.248134	-0.216489	-0.268369	-0.111972	-0.312246	-0.0899048	-0.227572	-0.494681	-0.183757	-0.133722	-0.596967	-0.297271	-0.21955	0.30371	-0.162164	-0.0615057	0.0941156	0.17991	0.0578765	0.254856	0.010423	0.270267	0.150642	0.19586	-0.00535974	0.0974566	-0.161352	-0.0786028	-0.110307	0.155671	0.382733	0.255439	0.155424	0.408687	0.0428423	-0.0499633	-0.169928	0.322679	0.325621	0.359812	-0.163176	-0.168195	-0.199329	0.466734	0.366884	-0.142916	0.00839985	0.233489	-0.511159	-0.0682377	-0.00313102	-0.0820594	-0.065692	0.0939443	0.0579105	-0.0497374	0.520058	0.0678862	-0.0651096	-0.44029	0.410368	-0.0985518	-0.633151	0.260649	0.151285	-0.201057	-0.29146	0.132213	-0.328286	-0.206318	-0.233406	0.147109	0.328113	0.0878771	-0.319196	0.345921	-0.167335	-0.0567342	-0.210795	0.120037	-0.301593	-0.111524	0.247276	0.178703	0.0715334	-0.00401332	0.170209	0.0981878	0.020957	-0.242858	0.208532	-0.22942	-0.0698446	-0.259094	-0.336999	-0.219109	-0.417606	0.274743	-0.455188	-0.444615	-0.085093	-0.229776	-0.192378	0.333221	-0.242388	-0.400012	-0.347055	-0.558174	-0.487604	-0.437907	-0.0335022	0.290583	0.20608	0.141714	0.132501	0.576005	0.317372	0.247029	-0.365668	-0.0857155	0.0903894	0.0629463	-0.298831	0.28142	0.426111	0.289161	-0.363636	-0.403192	-0.345859	-0.345662	0.162058	0.00741798	-0.0964674	-0.280871	-0.235311	-0.207551	-0.150885	0.458905	0.405593	0.0243699	0.257786	0.545418	0.0691148	0.483244	0.283258	0.591139	0.603248	0.0810932	0.274758	0.276423	0.160049	0.0327684	0.202032	0.14928	-0.280418	-0.0919749	-0.0676058	-0.0805557	-0.134721	0.325151	0.242427	-0.135289	0.180989	0.265166	0.00605033	-0.0505395	-0.420368	-0.454217	-0.404235	-0.382172	-0.459034	-0.412234	0.0513651	0.309804	-0.104624	0.227671	0.353819	-0.0894882	-0.185639	0.286817	0.181507	-0.148155	0.246467	-0.0725757	0.404846	0.171808	0.182398	0.121008	0.207963	0.306772	0.345425	0.270744	0.0972032	0.021853	0.311328	0.262064	0.324912	-0.227454	0.306539	0.564864	0.311347	0.448067	0.35383	0.130687	0.217016	0.277743	0.126124	0.170687	-0.437656	0.0151989	-0.301019	-0.433808	-0.377497	-0.485058	-0.509807	0.113528	-0.448029	-0.322823	-0.0387421	0.448214	0.179721	-0.269523	0.69352	0.0527956	0.416263	-0.0948116	-0.361004	-0.530583	-0.448663	-0.330887	0.157306	0.0838312	0.361852	-0.0435457	-0.354653	-0.01583	-0.489121	0.355727	-0.00514379	-0.225837	-0.185475	0.248165	-0.494109	-0.134006	0.149719	0.415371	-0.387262	-0.224565	-0.373084	-0.177055	0.272776	-0.467977	-0.414446	-0.221249	-0.486981	0.191094	-0.0625263	-0.275251	-0.0189515	-0.418273	0.121686	-0.319645	-0.277343	0.244538	-0.0413749	0.0634939	0.0965846	0.426434	-0.229971	0.101982	-0.268984	0.0368064	0.353159	0.267946	0.0712625	0.0567964	0.0214309	0.163684	-0.101338	0.247185	0.169476	-0.273164	0.215703	0.116903	0.181043	-0.0195503	0.0844028	-0.125798	0.0161092	0.0436698	0.186441	0.554959	0.380758	0.442134	0.358109	0.497818	-0.019835	0.0983861	0.0173762	0.29738	0.157764	0.476065	0.132597	0.285797	0.170947	0.278037	0.240207	0.396301	0.0322437	-0.019024	0.302804	0.138657	0.2656	0.184947	0.406998	0.234262	0.546934	0.0261444	0.528119	0.141071	-0.000672266	-0.0919526	-0.0175132	0.149499	-0.124443	-0.374724	-0.417992	0.123996	0.260475	0.235268	-0.00521413	-0.0433795	0.118066	0.119629	0.0395839	-0.393853	-0.0879625	-0.124863	0.123285	0.13837	0.271174	0.337534	0.430455	0.424575	0.671555	-0.0914017	-0.52684	-0.551285	-0.218179	-0.0125931	-0.00456351	-0.445054	-0.270211	-0.282138	-0.0201463	-0.135055	0.155023	-0.106581	-0.148915	0.144497	-0.100041	0.0704348	0.114859	0.0453646	0.115486	0.152989	0.162957	0.330243	-0.406706	0.00175679	-0.106437	0.223742	-0.389499	-0.486474	-0.112901	-0.40095	0.325785	0.417992	0.290475	-0.322068	-0.606632	0.263653	0.082715	-0.123399	-0.491222	-0.528091	-0.0976787	0.171587	0.176849	0.300552	0.408237	0.369166	-0.026902	0.0357149	0.151728	0.100976	-0.023764	-0.055064	0.0317747	0.139419	-0.414192	-0.169215	0.18005	0.238173	-0.206579	0.157275	-0.13053	-0.215171	0.0840595	-0.237223	-0.00578978	-0.105571	-0.638733	0.0829362	0.3839	-0.216735	-0.0170415	-0.229762	0.111213	0.117392	-0.109614	0.0392987	0.333698	-0.219624	-0.367006	-0.528852	-0.478913	-0.497388	-0.35792	-0.115449	0.190371	0.0211548	0.0929099	-0.0777856	0.274138	0.481945	0.24964	-0.582688	-0.135228	-0.190865	-0.284444	-0.19989	0.112722	0.245135	0.164	-0.264141	0.434321	-0.136579	-0.0637822	0.277559	0.297137	-0.0892679	0.267489	-0.695799	-0.696925	-0.617333	-0.640615	-0.609728	-0.675168	-0.655386	-0.669862	-0.679903	-0.665298	-0.685945	-0.650889	-0.0767809	-0.0565093	0.0480328	-0.205849	0.201477	-0.00312206	0.351162	0.164221	0.260655	-0.214233	-0.0897561	0.55761	0.523104	0.488092	0.667255	-0.446752	-0.309778	-0.461189	0.244626	-0.0239085	-0.555151	-0.0335915	-0.0801772	-0.287714	0.431508	-0.160429	0.0128601	-0.268827	0.0066405	0.580937	0.0868237	0.171948	0.255145	0.316234	-0.16283	-0.203843	0.0321743	0.17215	0.31331	0.00733753	-0.109266	-0.27551	-0.238384	0.379927	0.0632044	0.278145	0.356264	0.547196	0.298304	0.71351	0.407214	0.176718	-0.280749	0.262255	-0.140201	0.121433	0.307713	-0.591768	-0.0214549	0.0850883	-0.15185	-0.22751	-0.179604	0.382376	0.153101	0.343112	0.120868	-0.182059	0.253933	0.252896	0.386762	0.253215	-0.563724	-0.0952657	-0.466969	-0.438156	-0.524251	-0.465281	-0.386554	0.0780437	0.290256	0.395332	0.392945	-0.173454	-0.68486	0.190485	0.237116	0.407143	0.00567503	0.251692	0.00246405	0.152751	-0.201899	0.46845	0.35221	-0.0933812	-0.161665	0.12496	0.14935	-0.0171273	0.139937	0.26327	0.0500957	0.177455	-0.0420971	-0.0633935	-0.184435	0.319066	-0.480493	0.113137	0.0187628	0.27757	-0.172413	-0.173042	-0.607265	-0.358832	-0.0876265	-0.17264	-0.0397271	0.0676242	0.20341	-0.229782	-0.18657	-0.19618	-0.204576	-0.347682	-0.367057	-0.187924	-0.352272	-0.244004	-0.356838	-0.341021	-0.286551	-0.121031	-0.246319	-0.213534	-0.243991	-0.142939	-0.315457	-0.276869	-0.25891	-0.0308781	-0.279582	-0.108417	-0.200357	-0.080278	-0.155597	-0.231337	-0.260006	-0.135327	0.280239	-0.352304	0.00241567	0.496562	-0.299624	-0.393366	-0.513114	-0.0597168	-0.343884	-0.186082	0.717519	-0.426706	-0.292312	-0.286906	-0.478624	-0.493439	-0.320432	-0.272869	-0.465371	-0.326523	-0.362613	-0.190751	-0.521208	-0.587378	-0.340906	-0.422385	-0.343068	0.0185266	-0.552336	-0.305169	-0.362127	0.63228	0.250768	-0.230749	0.294972	0.496546	0.296113	-0.0531076	-0.387895	-0.542644	0.705348	0.315332	-0.598774	0.226826	0.603536	0.0922438	-0.339572	-0.426235	-0.166743	0.101547	0.422833	0.547481	0.654129	0.508738	-0.0993768	-0.402127	0.426486	0.0649818	0.0289213	-0.488593	-0.23427	-0.464036	-0.442536	-0.258431	-0.00796512	-0.584588	-0.542542	-0.379109	-0.390724	0.0675219	0.0778171	0.0640451	0.369837	-0.486464	-0.131774	-0.519779	-0.100348	-0.346801	0.370758	0.370628	0.410967	0.419417	0.434332	0.469722	0.214182	0.672548	-0.530599	-0.353867	-0.0549656	0.473837	0.229453	0.545235	-0.689283	-0.757207	0.0139098	0.407293	-0.273248	-0.00383991	-0.192387	-0.133452	0.557562	0.18079	-0.343457	0.286657	-0.131056	0.0386425	-0.0612537	-0.130471	0.416212	-0.408296	-0.240513	-0.541835	-0.58463	-0.522864	-0.21058	-0.361871	-0.252935	-0.508635	-0.472579	-0.379071	-0.415501	-0.498655	-0.252233	-0.0818453	-0.0709585	-0.0188399	-0.40507	-0.0926486	-0.254592	-0.130968	-0.2827	0.0161846	-0.26672	-0.121194	-0.252939	-0.292982	-0.427651	-0.583522	-0.383905	-0.0570014	-0.193185	0.192537	-0.650836	-0.475371	-0.215717	-0.373199	0.181007	0.38924	0.612684	0.396962	-0.0918221	0.26828	0.480052	-0.133897	-0.574907	0.300395	0.499423	-0.214071	0.212766	0.237474	0.376967	-0.222084	0.226557	0.152535	-0.20518	0.00470747	0.230161	-0.592676	0.367954	-0.516641	-0.387959	0.366979	-0.120336	-0.0791993	-0.153478	0.0972948	0.0645107	-0.252203	0.280664	0.587625	0.335079	-0.0407378	-0.494769	-0.684084	-0.177096	-0.0356856	0.274205	0.518999	0.191753	-0.227959	0.349095	0.0458527	0.204446	0.513258	0.293707	0.345642	0.385867	-0.227243	0.106166	0.228069	-0.594	-0.649188	-0.663409	0.196239	0.179252	0.322317	0.18478	0.016946	-0.111822	-0.176143	-0.160891	0.183479	-0.179242	0.33264	0.53341	-0.0689422	0.448406	-0.0610644	0.202727	0.494439	0.569473	0.586462	0.46934	0.288586	0.332697	0.501773	-0.286774	0.165563	0.466806	0.120441	0.290481	-0.457772	0.280114	0.178423	0.517074	0.0827101	0.102919	-0.00893691	-0.0570752	0.25734	0.237679	-0.452245	0.327532	-0.0929755	-0.400706	-0.397102	-0.304877	0.465033	-0.459931	-0.547839	-0.036166	-0.254381	-0.22907	-0.323377	0.174729	0.116505	0.420474	-0.161336	-0.456675	-0.603446	-0.0983174	0.0425679	-0.343776	0.163016	-0.513253	0.0341646	-0.243794	-0.116936	-0.0330647	0.0602203	0.165625	-0.0572225	-0.00588573	0.190622	-0.0543348	0.0984962	0.186761	0.417258	0.319807	0.546682	-0.51193	0.118982	-0.247329	0.14727	0.403516	-0.0653227	-0.0632202	0.0695837	-0.516107	-0.33002	-0.562417	-0.468159	-0.366046	-0.110537	-0.11439	0.200596	0.566148	-0.373015	-0.0963806	-0.387459	-0.503629	0.375807	-0.0441089	-0.408241	-0.0205225	-0.237328	-0.181593	-0.551116	-0.678672	0.440964	0.316384	-0.0870088	0.370376	0.225421	0.38894	0.389679	-0.336212	-0.459937	0.000572192	0.148689	0.310087	0.108721	-0.158234	-0.49021	-0.476712	0.521801	0.119821	-0.2386	-0.325138	-0.187442	-0.499502	-0.505518	0.359789	-0.18226	-0.4814	-0.0854253	0.0342867	-0.0347673	-0.0291765	-0.148884	0.248793	0.554054	0.0836796	0.238515	0.350231	0.365301	0.319612	0.412639	0.0936808	0.00656652	0.00262986	0.38568	0.0668808	-0.114354	-0.3113	0.498451	-0.203771	-0.0804718	-0.305922	-0.514097	0.422043	0.0350215	0.447268	0.27475	-0.179055	0.179265	0.289628	0.00124605	0.351212	-0.374494	-0.0469396	-0.213647	-0.155739	-0.0536154	0.322434	0.0994921	0.104238	-0.111551	0.364486	-0.156216	-0.313323	-0.065746	-0.231091	-0.271224	0.00776919	-0.341553	0.384989	0.0648354	-0.0583601	0.390064	-0.129533	0.132089	0.305111	-0.128197	-0.320019	0.0706147	-0.0633468	0.298711	-0.145928	0.238325	-0.0207068	0.31469	0.242496	0.164397	-0.0845565	-0.0945727	0.234067	0.494747	-0.184678	-0.354245	0.101638	0.202704	0.253077	-0.0559411	0.156677	0.215699	0.19896	0.148569	-0.178762	0.16072	-0.136095	0.197323	-0.290194	0.158232	0.645649	0.168474	0.179255	0.228775	0.275807	-0.49701	-0.302971	-0.421553	-0.229737	0.12512	0.291464	0.225161	0.0122053	0.18057	0.0032422	0.0899693	-0.462028	-0.319931	-0.444029	-0.122866	0.264343	-0.0150646	0.31924	0.304596	0.256601	0.244957	0.148267	-0.313435	-0.33909	0.20224	0.178429	0.394632	0.250529	0.206075	0.162439	-0.0255973	0.411167	0.378926	0.327375	0.0725958	-0.0821534	0.518033	0.432016	-0.057615	0.494897	0.359547	0.492059	0.340816	0.417161	0.475279	0.228614	0.333036	0.393726	0.321669	0.347362	0.114838	0.105804	0.258604	0.252838	0.359951	0.308016	0.588533	0.56729	-0.310698	0.490582	0.343684	0.358642	0.316459	0.449638	0.0608837	0.309661	0.342339	0.366872	0.605654	0.613969	0.559324	0.493016	0.219521	0.504974	0.551802	0.218293	0.370051	0.572128	0.548823	0.47785	0.280047	0.634804	0.458397	0.513655	0.620731	0.297998	0.509499	0.583097	0.512878	0.604629	0.263655	0.478775	0.527561	0.633679	0.724276	0.578486	0.555682	0.503996	0.323209	-0.0859128	0.227563	0.360304	0.544168	0.0407416	0.125748	0.156338	0.0789969	-0.21104	0.0242768	0.0085187	-0.261927	0.0295053	-0.0813674	0.156423	0.133217	0.298255	0.37448	0.231225	0.642027	0.139489	-0.515814	-0.23192	0.105377	-0.0768554	-0.0392177	0.338206	0.14901	0.0036809	0.47099	0.286718	0.0216798	-0.41933	-0.613737	0.289198	0.24235	0.214081	0.237909	-0.312673	0.276194	-0.306094	-0.505452	0.349939	0.578733	0.215316	-0.234528	-0.120551	-0.255324	-0.164653	-0.292274	-0.371017	-0.133854	-0.17441	0.0736845	-0.627157	-0.278515	0.140825	-0.504078	-0.481433	0.454037	0.159379	0.231908	0.272144	0.292779	0.245888	-0.523468	0.32727	0.0645404	0.329295	-0.230954	-0.269522	-0.555874	0.152697	0.207605	0.371194	0.430274	0.53389	0.358909	0.586914	0.424782	0.0353705	0.229153	-0.161555	-0.0176086	-0.148571	-0.67511	0.173511	0.292021	0.062489	0.447639	0.232177	-0.374424	-0.236677	-0.222244	-0.400041	-0.306751	0.0217241	-0.204054	-0.675195	0.682176	-0.0564147	0.371417	-0.0544527	0.0976097	-0.285358	0.253542	-0.0502919	0.453076	0.218402	-0.547582	0.189635	0.451795	0.175525	0.124151	0.339224	0.118829	-0.187224	-0.218633	-0.146938	-0.145241	-0.113791	0.0448399	-0.0853964	-0.023739	-0.219617	-0.216486	-0.116683	-0.15185	-0.237294	-0.131269	-0.133451	-0.0970447	-0.1293	-0.101917	0.220482	-0.110446	-0.112342	-0.121998	-0.161805	-0.171905	-0.146935	-0.102804	-0.0770942	-0.193962	-0.236262	-0.226966	-0.145389	-0.197743	0.17236	-0.230792	0.321127	0.0532253	-0.400073	-0.356325	-0.207776	-0.656999	-0.614692	-0.607782	-0.482391	-0.172038	-0.200139	-0.198028	-0.770672	0.13669	-0.499683	-0.319768	0.276598	0.228997	-0.400101	0.261931	0.116726	0.371024	0.632945	0.241275	-0.411041	-0.478619	-0.560371	-0.703752	-0.5125	-0.547394	-0.442404	-0.510105	-0.422168	-0.216374	-0.143367	-0.522908	-0.451778	-0.585517	-0.667576	-0.299863	0.237246	0.167882	0.0952704	0.192823	0.406527	0.26802	0.0106876	-0.0247094	0.109989	0.426628	0.141338	0.528876	0.219149	0.238312	0.254513	-0.049907	0.145667	0.537435	0.295784	0.0653292	0.112313	0.336552	0.275169	0.537963	0.0471725	0.0986964	-0.171975	0.0244448	-0.183728	0.288919	0.246506	0.180024	-0.0668528	0.0149753	0.578141	-0.362098	0.256086	0.116352	0.150741	0.248927	0.219166	-0.64636	-0.364994	-0.0268468	-0.22222	0.155729	0.0885891	-0.144325	0.412206	0.0396065	0.525007	-0.266435	-0.110464	-0.0470241	0.130492	0.326858	-0.600282	0.617061	0.302557	-0.0114252	0.119716	-0.100276	0.149514	0.0774527	0.00706014	0.143052	0.264519	0.109182	-0.481335	-0.0219972	-0.00408481	-0.282661	0.0891052	0.100298	-0.536313	-0.718266	0.0610668	0.18889	0.176383	0.175976	-0.413171	0.106481	0.00738764	-0.462424	0.400881	-0.447801	0.551411	0.291954	0.13033	-0.62512	-0.0641493	0.112469	0.353272	-0.17777	0.0267441	-0.227852	-0.104586	-0.00668445	-0.42926	-0.424318	0.341818	0.334156	0.494055	0.461101	0.435856	0.365369	0.408822	0.383288	0.370852	0.488786	0.153827	0.180152	0.267804	0.215639	0.131575	0.187296	0.244157	-0.544281	-0.28976	0.152564	-0.602644	0.0903638	0.157585	0.247851	-0.0848374	-0.142482	-0.277064	0.000705536	-0.530487	-0.262524	-0.039176	0.284872	0.483985	0.457508	0.419047	0.537509	0.275933	0.528826	0.218339	-0.607943	0.097657	-0.644015	-0.331776	0.00944056	-0.31544	-0.282325	-0.600159	-0.258442	0.172116	0.107821	0.227969	0.637602	0.288963	-0.0404337	0.2115	0.106717	0.0957528	0.252545	0.0683939	0.267029	0.176154	-0.0980856	-0.540788	0.176096	0.125305	0.146954	0.154646	0.173906	0.486713	0.32082	0.0078016	0.21916	0.61754	0.641663	0.470297	0.463684	0.410241	0.400233	0.471355	0.378897	0.633568	0.502625	-0.115353	0.0257197	0.408853	0.0679311	-0.0537656	0.584618	0.451083	0.367299	0.280301	0.338483	-0.105196	0.664973	0.418086	-0.255473	-0.0140887	-0.0191694	-0.141634	-0.0182906	0.128615	-0.447348	0.500635	0.504727	-0.212831	0.510466	0.107869	0.0154143	-0.0168039	0.361707	0.502574	-0.0151822	0.16812	0.269356	0.361272	0.139378	0.430958	-0.22554	0.384556	0.102823	-0.338941	-0.495949	-0.474489	0.114974	0.251999	0.215225	0.153874	-0.170634	0.516795	0.422693	0.601671	-0.233678	-0.0587324	-0.615095	-0.183777	-0.0670542	-0.594888	0.412688	0.46441	0.539644	0.438436	0.034645	0.228326	0.335438	0.269952	0.248697	0.156253	0.16815	0.287032	-0.472748	0.365047	-0.0903372	-0.352459	0.069495	0.257005	0.276272	0.275401	0.315493	0.282537	0.229285	0.185173	0.296819	-0.394748	-0.334514	-0.0226008	0.0589518	-0.107265	-0.000277861	0.159546	-0.168913	-0.207665	-0.167874	0.247644	-0.189452	0.248097	0.222905	0.21519	-0.209294	0.244305	-0.125969	0.0235363	0.149267	0.330435	0.100557	0.380371	-0.185309	-0.586579	-0.13954	0.277239	0.285881	0.186752	0.0800725	0.139195	0.112312	0.223221	0.0363554	-0.00595123	0.309452	-0.687046	-0.530526	-0.26653	0.0348486	0.028598	0.173195	-0.133434	0.304408	0.59886	-0.254509	0.475806	0.172153	-0.098676	0.248334	0.194463	0.389576	0.0692983	0.111491	0.324735	0.208627	0.0293602	0.251172	0.293041	0.278682	0.297264	0.240157	0.0752237	0.06179	0.302247	0.535575	-0.198234	-0.117189	-0.0433982	-0.259497	-0.327447	-0.158677	0.203438	-0.394563	-0.0287951	0.161448	0.140167	0.328002	0.136011	0.325068	0.188893	0.432225	0.119266	-0.329343	0.345225	0.382086	0.167923	-0.0227938	-0.60738	-0.601029	-0.164988	-0.611068	-0.0908552	-0.469946	0.19736	-0.0193692	0.227054	-0.382472	-0.231354	-0.00488497	-0.363065	0.0293412	-0.109887	0.129578	-0.0420184	-0.550962	-0.0290852	-0.339144	0.00810858	0.121797	-0.0286667	0.56169	0.53247	0.624551	0.591171	0.517955	0.491685	0.61966	0.318815	-0.198441	0.111922	-0.0175962	-0.110582	-0.13823	-0.00694409	-0.0794383	0.0279451	0.0395206	0.0529347	0.157996	0.0757655	0.0854872	0.108132	-0.0553323	0.317847	-0.0539142	0.366703	-0.281557	-0.529789	0.282071	0.20827	0.639095	-0.546755	-0.415503	0.26728	0.269185	0.265278	0.304172	0.370334	0.405617	-0.343531	0.0356162	-0.362616	0.31878	-0.602109	-0.531071	-0.339856	0.444957	0.0511736	-0.379567	-0.341265	-0.193875	0.0429701	0.145578	0.439054	-0.447766	-0.555442	-0.438741	0.0765331	0.111634	0.283811	-0.553673	-0.488497	0.174755	-0.143231	0.0164644	0.0797388	-0.236731	0.266597	0.399758	0.0507205	0.259363	0.301467	0.217702	0.225662	0.402296	-0.421253	0.292313	0.0420384	0.360568	0.126742	0.273462	-0.529	0.0968637	0.127126	0.00424215	0.212492	0.11122	0.44623	-0.0303074	0.0445907	-0.10952	0.272994	-0.007795	0.519583	0.0253985	-0.176377	-0.179869	0.112762	0.172919	-0.0416279	-0.00601706	0.220116	-0.170271	0.191747	0.300935	0.127017	0.155378	-0.137331	0.0649287	0.161741	0.143768	0.109863	0.172122	0.311049	-0.152038	0.181441	0.249923	0.169154	0.147924	0.273378	-0.0427283	-0.149661	-0.172575	-0.0943328	-0.454074	-0.438994	-0.414667	-0.252128	-0.16748	0.435182	0.465262	0.537807	0.245318	0.288626	0.120037	0.106832	-0.143725	0.0541549	0.595529	0.589881	0.601826	0.478554	0.433119	0.230212	0.393783	0.445763	0.476697	0.228473	0.0861615	0.299409	0.706614	0.373505	-0.262884	0.0166256	0.112997	0.319831	0.215418	0.157895	-0.484297	-0.135163	0.249419	-0.0771943	0.235285	-0.00744335	0.304545	0.00196496	0.112266	0.1191	0.118132	0.0577025	0.202591	0.114361	0.15373	0.243263	-0.167287	0.134775	0.198115	0.118338	0.426273	0.381697	0.24154	0.126427	0.05052	0.18295	0.513903	0.145037	0.272544	0.0617013	-0.22767	0.00396556	0.153244	0.159096	0.514655	-0.520806	0.0332806	0.203892	0.246973	0.293695	0.0196514	0.075109	0.2527	0.376902	0.102904	0.432955	0.0415586	0.562764	0.385756	0.17823	-0.257436	0.169582	0.190215	0.0544993	0.27446	0.288792	0.121512	0.142361	0.304405	-0.475495	-0.199683	-0.00272608	0.227275	0.221044	0.308989	0.265841	0.254753	0.184385	0.0492996	0.0893515	-0.120134	0.213598	0.4098	0.227832	-0.026655	0.265814	-0.0202409	-0.30324	-0.489291	0.0799717	-0.0430143	-0.475994	-0.0872197	0.290087	0.438833	0.0806932	0.233028	0.0327409	-0.0824394	-0.396148	-0.388945	0.107871	-0.0660893	-0.361757	0.510701	0.160233	0.272012	0.182279	0.302461	0.298768	0.12189	0.377002	0.331888	0.199603	0.392141	0.136408	0.0708346	0.228676	0.317413	0.174039	-0.543924	0.104648	-0.092409	-0.224731	0.0028482	-0.0199965	0.263955	0.169161	-0.421495	-0.0168378	0.0346428	-0.0876574	0.33981	0.169663	0.31203	0.21416	0.0702088	-0.17458	-0.0246635	0.259574	0.33381	0.304324	0.331957	0.530299	-0.226773	0.160943	-0.728757	-0.674088	-0.717882	0.372607	0.165447	0.0910213	-0.0367103	-0.0129691	-0.540297	-0.241649	-0.165204	0.395342	-0.243477	0.213513	-0.386039	0.261274	-0.353385	0.0634584	-0.160635	0.0227983	-0.294379	-0.114259	-0.40589	-0.452273	0.460256	0.206613	-0.308294	-0.192769	-0.392323	-0.057362	0.266774	-0.410382	-0.194847	-0.183143	-0.248166	0.0247234	0.069483	-0.0417635	0.0796263	0.216196	-0.0127444	-0.170696	-0.365935	-0.0975855	-0.13151	-0.0774663	0.562963	0.0562755	0.168983	-0.0729264	-0.378904	0.599427	0.651861	0.480335	0.301765	0.235892	-0.0808884	-0.0300133	-0.23797	0.274558	-0.482076	0.059404	0.246916	-0.146869	0.192431	-0.0157198	-0.373308	0.277683	0.0235111	0.0925253	0.00688173	-0.101713	-0.124046	0.282961	0.636701	0.540891	-0.0844868	0.0610512	-0.0552712	0.02794	0.126058	0.418107	0.375874	0.402237	0.177557	-0.035503	0.261725	0.60602	0.485828	0.253808	0.0391837	0.018179	0.218051	0.270147	0.0334176	0.368578	0.0504113	0.0270286	0.468935	0.520329	0.719045	0.611074	0.251406	0.367732	0.37834	-0.0556176	-0.168969	0.388557	0.07802	-0.128037	0.0776667	-0.00900466	0.140851	-0.318682	0.148382	0.467603	0.416617	0.203094	0.475061	0.27501	0.149279	-0.131912	0.0471488	0.0492402	-0.298364	0.142679	-0.0373547	0.23991	0.224341	-0.480181	0.289638	-0.638174	-0.613551	-0.685022	-0.649851	0.0388858	-0.271311	0.241535	0.225288	0.0658097	-0.1812	0.503947	0.297012	0.279631	0.153449	0.393182	0.159311	0.269133	0.186772	0.426378	0.522942	-0.319732	-0.622647	-0.138863	0.416642	0.574994	0.427466	-0.0988022	0.21143	0.100796	-0.0195549	0.126916	0.337795	0.141043	0.0898293	0.190507	-0.0178421	0.157298	-0.233438	-0.297388	-0.27977	-0.196608	-0.0681046	-0.14521	-0.0880215	-0.0183569	-0.191213	-0.384295	-0.0593693	-0.633094	-0.234062	-0.0596323	-0.0215959	0.0241241	0.136443	0.36617	0.320048	-0.189684	0.369194	0.037642	0.0793571	-0.0938259	-0.0919909	-0.0288669	-0.0775028	0.269149	-0.117634	-0.401605	-0.39561	-0.53314	-0.0808365	0.0330543	-0.283928	-0.148142	0.134399	0.481488	-0.23347	0.0386602	-0.0838918	0.394285	-0.425164	-0.207959	-0.560755	-0.280991	-0.614241	-0.472458	-0.129379	0.403696	-0.0452791	-0.205817	-0.320553	-0.24711	-0.338836	-0.204075	-0.426195	-0.334841	-0.0407527	-0.210208	-0.0858191	-0.143173	-0.302225	-0.017958	0.0443535	0.0850549	-0.410565	-0.468146	-0.413067	-0.66155	0.108117	0.106765	0.189367	0.110784	0.0752032	0.289674	0.139614	0.151058	0.080861	-0.172529	0.179212	0.184153	0.0611719	0.369413	0.0618766	-0.105256	-0.0629922	0.0183758	0.163232	-0.0033657	0.0145715	-0.431642	-0.194798	-0.0934106	-0.177212	-0.0625017	-0.112405	-0.0207083	-0.247492	0.026847	-0.00457638	0.383214	0.441139	-0.0905225	0.096377	0.0898997	0.0827057	0.290919	0.188202	0.0514289	0.166185	-0.30106	0.157559	0.328073	0.165676	0.520463	0.111953	0.14047	0.151625	-0.216887	0.0429799	-0.203396	-0.269059	-0.323548	-0.220458	0.138196	0.222428	-0.205903	-0.324552	-0.152578	-0.437631	-0.156719	-0.130198	-0.105487	-0.181416	-0.0806741	0.301281	0.479146	-0.214472	-0.0241991	0.176808	0.141719	0.63058	-0.435232	0.229859	0.183654	0.204358	0.368089	0.281081	0.297548	0.328821	0.143648	0.0860958	0.228867	0.204321	0.182957	-0.0297547	0.046132	-0.402529	-0.128219	0.128035	-0.247568	-0.252355	0.226091	-0.562109	0.0456245	0.0710735	0.208639	-0.155278	-0.271503	-0.261073	-0.196849	0.0819154	-0.0177925	0.403721	-0.471287	0.422418	-0.00443944	0.391339	0.255373	0.459402	0.404624	0.503477	0.435876	0.388089	0.561606	0.23857	0.541178	0.46103	0.422709	0.543989	0.265984	0.263177	-0.37956	0.143192	0.128956	0.0187769	-0.346325	0.221182	0.214901	-0.177322	0.563001	0.529395	0.271979	0.571738	0.45433	0.420793	0.245632	0.0409897	-0.0431676	0.361525	-0.0117662	-0.394153	-0.536314	-0.536696	0.273408	0.426093	-0.21938	0.0976463	0.326349	-0.0815238	-0.341241	-0.411923	0.142143	0.212059	0.264183	0.337026	0.157324	-0.479606	-0.454955	0.165592	0.0258107	0.278117	0.242476	0.171488	0.215512	-0.000989429	-0.00202272	-0.346334	0.381161	0.0516801	0.07813	0.00740186	0.0188839	-0.00708313	-0.0543343	0.132042	0.35746	0.0788441	0.132462	0.113625	0.200473	0.522655	-0.360299	-0.00398584	-0.502728	0.266547	0.680823	0.479708	-0.160548	-0.221989	0.0939907	-0.00505535	0.135744	-0.363845	0.338875	0.272279	0.361924	0.0934607	0.132465	0.280082	0.0217837	-0.120717	-0.0890296	0.119579	-0.188775	0.489928	0.303619	-0.478364	-0.154456	-0.318762	-0.0154502	-0.00777513	0.487647	0.396517	0.128194	0.488791	-0.097454	0.111476	0.198199	0.031722	0.367675	0.221568	0.432452	0.10414	-0.284629	0.299468	0.0440899	-0.0878998	0.0502702	-0.174485	0.266344	-0.0395311	0.386215	0.314752	-0.159034	-0.457402	-0.274091	0.502345	0.514365	0.423321	0.147552	0.132633	-0.1405	-0.281022	0.265774	0.0537913	0.435341	-0.412649	-0.436716	-0.0172284	-0.0445126	0.0123517	0.146274	0.208102	0.395177	0.0156981	0.588041	-0.310357	-0.360445	-0.318492	-0.181181	0.344968	-0.287294	-0.141668	-0.12487	0.0506489	-0.0232312	-0.362395	-0.355511	-0.485141	0.437754	-0.206423	0.154529	-0.14216	-0.571672	-0.220586	0.292921	0.185775	-0.0647453	-0.225016	0.239227	0.244183	0.136458	0.0439947	0.153935	0.361067	-0.254405	-0.196547	-0.518594	-0.564129	-0.395928	-0.631394	-0.521322	-0.164234	-0.104087	-0.552442	0.371932	0.399521	-0.423144	0.30755	-0.214035	0.1906	0.26048	0.139611	0.162288	0.145812	0.123697	0.09431	-0.0488859	-0.0202892	-0.0369467	-0.247143	-0.161535	0.0177087	-0.0263876	0.0990445	0.419049	0.539492	0.457449	0.144014	0.387015	0.114936	0.174018	0.121494	0.484759	0.192582	-0.115536	-0.259928	-0.0384035	-0.193043	0.19259	0.22955	0.13572	0.0288663	-0.219211	0.24372	0.66476	0.583919	0.36226	0.451935	0.482496	0.136898	0.129682	-0.00969393	-0.0329866	0.327816	0.0334591	-0.0981033	-0.251388	-0.419951	-0.308663	-0.442718	0.133626	-0.20046	-0.0810281	-0.300151	-0.529285	-0.341446	0.462537	0.16221	0.111171	0.474437	0.159078	0.167302	-0.242836	0.258201	-0.203804	-0.355487	-0.033009	-0.533937	-0.507018	-0.0636125	-0.404289	-0.355249	-0.178951	-0.404003	-0.359685	0.203574	-0.196832	0.306753	-0.308272	-0.387572	0.0617182	-0.0281471	0.17042	0.0684496	-0.200062	-0.464011	0.128921	0.283591	0.435853	0.218205	-0.0200758	-0.644577	-0.17069	-0.0427278	-0.0932623	-0.045762	0.37735	-0.424366	0.24873	0.266247	0.453895	0.215626	0.347367	0.331829	-0.358303	-0.135164	-0.507923	-0.208877	-0.189706	-0.53496	0.0300497	-0.297592	-0.175009	-0.0980406	0.142652	-0.366441	-0.591525	0.0605809	-0.24184	-0.354693	-0.244808	-0.237716	-0.603533	0.0586975	0.0522561	0.11026	0.355708	-0.133031	-0.361697	-0.302594	0.547251	0.470608	0.309587	0.185436	-0.338576	0.187747	-0.278307	0.36658	-0.193744	0.0280308	-0.0669491	-0.325953	-0.0771024	-0.294798	0.524415	0.431609	0.0172196	-0.329549	0.0558331	0.0909931	0.332423	-0.0677358	-0.103384	-0.421053	0.243631	0.0736964	0.598557	0.450225	0.446427	0.417905	-0.0193431	-0.406775	-0.175212	-0.55692	-0.413239	-0.444304	0.0535467	0.072347	0.626439	-0.481271	0.195255	0.305269	0.0995372	-0.334657	-0.436141	0.290532	-0.041559	-0.118559	-0.136841	0.322049	-0.154372	-0.280994	-0.0800743	0.0876954	-0.263724	-0.333905	-0.141469	-0.087118	-0.0144959	0.282178	-0.319271	-0.402536	0.146724	0.183657	0.0608981	0.161845	-0.0562812	0.286828	0.266193	-0.42136	-0.0983833	-0.120922	0.118647	-0.280798	0.12763	-0.525434	-0.146202	-0.47276	-0.049055	0.104964	-0.287013	-0.448256	-0.0276581	-0.340407	-0.0406298	0.239525	-0.174872	-0.486162	-0.633442	-0.23616	0.22565	0.207689	0.487895	0.248326	0.122567	-0.506978	-0.188445	0.245129	-0.0656641	0.269724	-0.0557494	0.134937	0.0517345	0.147885	0.128214	0.218288	0.675546	0.442922	-0.182594	-0.370181	0.177731	0.0463301	-0.264834	-0.303188	0.250301	0.215785	0.487019	-0.133257	-0.029885	-0.03608	-0.222241	-0.183364	0.16454	0.516489	-0.446413	0.203128	0.175176	-0.287298	0.0962234	0.0232307	0.298713	-0.209042	-0.117969	-0.192653	-0.454263	0.116009	0.0560573	-0.443187	-0.30341	-0.557531	-0.310109	0.130719	0.0123873	0.0243597	0.212354	0.0606193	0.0241382	-0.0760895	0.114566	-0.146158	-0.343744	0.0125592	0.0147139	-0.202541	0.479137	0.425307	0.277051	0.485235	0.55928	-0.154765	0.189175	-0.537639	-0.345271	-0.106139	0.0439003	-0.454535	-0.336033	-0.184993	0.151135	-0.645514	0.495482	-0.325167	-0.296105	-0.165734	0.252324	0.0392697	0.114702	0.276271	-0.652643	-0.437234	0.113544	0.346324	0.258597	0.0856002	0.137953	-0.274245	-0.0649995	-0.0781661	-0.0297794	-0.0613601	0.114567	-0.00566367	0.0484921	0.156338	0.0974835	-0.0389223	-0.520713	-0.366669	-0.2339	0.234974	-0.378978	-0.294257	-0.19492	-0.134691	-0.312905	-0.0594907	0.158611	0.285841	0.267227	0.372711	0.264938	-0.167424	0.366182	0.341289	0.500683	0.449131	-0.205732	-0.0466887	-0.545102	-0.0531448	-0.207356	0.148001	-0.331175	-0.276989	-0.0612733	-0.454661	-0.46924	-0.249474	-0.605975	-0.536587	-0.566339	0.529026	-0.420526	-0.226303	0.0704039	-0.189134	0.288469	-0.00530222	0.163618	0.0753681	0.319706	-0.38349	0.0846019	-0.0116248	0.144009	0.0406915	0.0659331	0.0742656	0.153072	0.194805	0.0965078	0.144109	0.379211	0.251275	-0.537619	-0.236488	0.18952	-0.343672	-0.499938	0.141672	-0.00620878	0.540497	-0.0469454	-0.250253	0.0349839	0.0148427	0.247492	-0.135787	-0.187456	0.410926	0.330386	0.514145	-0.25556	0.146771	0.299394	-0.424947	-0.19579	0.161988	0.0806778	0.343451	0.401013	0.097787	-0.466268	-0.109514	0.256656	0.25491	0.133183	-0.413707	-0.670339	-0.590664	-0.66544	0.605785	0.333283	0.275413	0.168312	-0.146999	0.0912576	-0.44395	-0.118217	-0.405794	0.145121	0.201834	0.0997332	0.215472	0.630737	0.74082	0.645024	0.535514	0.58899	0.545096	0.0470931	0.188347	-0.0420752	0.113669	-0.0887311	0.0310015	0.392109	0.439925	-0.360984	0.17258	-0.430106	0.482731	0.214721	0.303967	0.302206	0.408885	0.324847	-0.137696	-0.336455	-0.0184314	-0.340568	-0.263128	0.0266383	0.123145	-0.503532	-0.63071	0.127835	0.285436	-0.348548	-0.139564	0.104973	0.597492	-0.0603644	-0.0372836	-0.167143	-0.0820183	-0.0320929	-0.33697	-0.566889	0.16678	-0.0802744	0.268573	-0.520769	-0.535079	-0.479189	-0.262986	0.450883	-0.394158	-0.260784	-0.164811	0.294172	0.58141	0.27673	0.09625	-0.496726	-0.456458	0.204423	0.192406	-0.0427384	-0.215673	-0.491793	-0.393306	-0.109406	-0.0595749	-0.677724	-0.529032	-0.311444	-0.240681	-0.144941	-0.211234	-0.197851	-0.0506322	-0.136307	0.00376475	0.0058453	0.0417276	-0.231162	0.148563	0.439324	-0.15621	-0.289998	-0.182535	-0.191391	0.184207	-0.0288065	-0.337128	-0.47803	-0.553816	-0.589358	0.490895	-0.321945	-0.503635	-0.0391551	-0.0344251	-0.593574	-0.342801	-0.0701792	-0.0529671	0.0964106	-0.394319	-0.426087	-0.381787	-0.428496	-0.347256	-0.460333	-0.478207	-0.394695	-0.252378	-0.438815	-0.142395	-0.0487488	0.128127	-0.337197	-0.480548	-0.0896662	0.303822	-0.0235976	0.0766442	0.50212	0.0889669	-0.0430303	-0.106874	-0.0810381	-0.281593	-0.2674	-0.00664367	-0.241756	-0.232477	-0.218765	-0.338941	-0.148306	-0.249827	-0.0217034	-0.407194	-0.358103	-0.439838	-0.00441083	0.444092	0.283402	0.0643862	-0.1725	-0.199627	-0.12804	0.294886	-0.093143	-0.662671	-0.397807	-0.590201	-0.469139	-0.485078	-0.477582	-0.407835	-0.0365886	0.00597109	-0.325	-0.299072	-0.263701	-0.409609	-0.145103	-0.187643	-0.52728	-0.52366	-0.0997395	-0.165774	-0.466289	-0.453558	-0.042745	-0.367984	-0.00515748	-0.033261	0.148049	-0.571023	-0.0371377	0.255635	0.331777	0.42324	0.295032	0.329798	0.301255	0.553437	0.298262	0.136878	0.404287	0.172625	-0.0637818	0.366711	-0.438269	0.208668	0.302051	0.0340147	-0.0196109	0.0986043	0.223707	0.245722	0.426196	0.406431	0.396252	-0.0781518	0.456987	0.133532	0.265283	0.126987	0.271221	-0.120339	-0.130233	0.227346	-0.166596	-0.393828	0.262032	-0.167965	0.548156	0.621897	0.570862	0.484716	0.271177	0.0818901	0.0675518	0.137445	0.206849	0.136852	0.150904	-0.572886	-0.337376	0.465879	-0.507907	-0.529583	-0.575499	-0.519672	-0.40201	0.0192808	-0.171497	0.383509	-0.2209	0.0431266	0.386768	0.340685	0.151432	0.091869	0.187232	0.0816633	0.331897	0.354034	0.330249	0.276129	-0.138693	0.057318	0.323529	0.178576	-0.42697	0.302841	0.298362	0.379393	0.460175	0.619035	0.403195	0.337272	0.608366	0.348534	0.367536	0.214258	0.0154008	0.457343	-0.0359129	-0.151658	-0.44813	0.00340065	0.202694	0.277764	0.420851	0.256722	0.00507843	0.317789	0.331808	-0.393458	0.130252	0.293088	0.133662	0.106976	0.514693	0.544767	0.333564	-0.594482	-0.0437887	0.305951	-0.041317	0.238423	-0.0179386	-0.466588	-0.500788	-0.494491	-0.516952	-0.377109	-0.454591	-0.562524	-0.421721	-0.0938098	0.205612	0.365327	0.238443	-0.22677	-0.0204145	0.334998	-0.0519093	-0.444932	0.0474421	-0.0885685	0.0715603	0.00702292	0.181122	0.301372	0.101104	0.125506	0.303863	0.0761537	-0.514943	-0.548463	-0.540346	-0.540817	-0.534207	-0.556066	-0.507665	-0.428613	-0.449068	-0.465255	-0.410738	-0.320687	0.03701	-0.150352	-0.190521	0.384263	-0.210894	-0.331234	0.0818397	0.30187	-0.577581	-0.560348	-0.5059	-0.527109	-0.547488	-0.51439	-0.529764	-0.395596	-0.277014	-0.191208	0.239666	-0.207683	-0.288653	-0.437182	-0.496775	-0.112666	0.143949	0.5055	0.292165	-0.206141	-0.317869	-0.255954	-0.00313267	-0.194704	0.0357563	0.0635573	-0.0974258	0.0814508	0.323973	0.664284	0.312666	0.323513	0.535955	0.315246	0.306282	0.632783	0.103654	0.249854	0.23915	0.241698	0.0531235	0.341288	0.305978	0.14928	0.0365043	0.0198289	0.150941	-0.00280895	-0.408026	-0.208835	-0.11268	-0.542863	0.352687	0.4887	0.555837	0.438224	0.491056	0.58722	0.233415	-0.203095	0.22989	0.209385	0.0236332	-0.424434	0.292862	0.429148	0.0317282	0.0139334	-0.552518	-0.545305	-0.0949889	-0.456804	-0.381406	-0.0142695	0.0403691	-0.160928	-0.0738083	0.0851866	-0.301643	-0.134051	-0.0174462	-0.0458467	0.373468	-0.446684	-0.0125603	-0.105174	-0.532079	-0.453271	-0.312384	-0.187864	-0.126702	-0.266031	-0.439333	0.0236617	-0.379054	-0.342071	-0.330036	-0.0121852	0.0894761	0.329901	0.338626	0.344658	0.444719	0.235306	-0.0757231	0.245939	0.0645837	-0.427368	-0.278119	0.0765551	0.449785	0.0742615	0.27457	0.5695	0.216387	0.287586	0.357469	0.319104	0.160134	0.222185	0.314075	0.435505	0.213926	-0.0181555	-0.0742152	-0.41451	-0.334337	0.212507	-0.303108	-0.403498	-0.525037	-0.446074	-0.209521	0.0686025	-0.0245953	-0.266474	-0.216836	-0.22593	-0.230276	-0.345324	0.0617824	-0.0116305	0.208749	0.424808	0.273831	-0.299366	0.24886	-0.0746113	0.12384	0.0911311	-0.1482	0.398888	0.213188	0.488343	0.101889	0.0697526	0.155999	-0.0139591	0.388484	0.210481	-0.508203	-0.0365834	0.375132	-0.0763905	0.163329	0.476259	0.170474	-0.239783	-0.209343	-0.0718978	-0.0737159	0.261985	0.0484339	0.0297946	-0.27039	-0.138745	0.537822	0.367267	0.435095	0.296075	0.32673	-0.132688	-0.475539	-0.0736126	0.278568	0.110352	-0.090489	-0.157157	0.390426	-0.463694	-0.173335	-0.474	-0.585619	-0.560138	-0.452447	-0.371426	-0.524273	0.452992	-0.273549	-0.333728	-0.313609	-0.446768	-0.154811	0.00461648	-0.51687	-0.123949	-0.233317	-0.010587	-0.185521	0.254066	-0.455535	-0.030191	-0.479171	0.517144	0.39462	0.388721	-0.343259	-0.103226	-0.0943922	0.0876893	0.28371	-0.102286	0.0318961	-0.0184574	-0.332533	-0.645348	0.281899	-0.0627283	0.231503	0.545454	0.234484	-0.0893744	0.296716	-0.0995289	0.0626834	-0.146429	-0.0639046	-0.0124617	-0.439211	-0.386174	-0.264832	0.138588	-0.550046	0.284665	-0.503479	-0.310107	-0.15514	-0.40318	-0.361476	-0.0374216	-0.37279	-0.590427	0.013824	0.211976	-0.00524219	-0.140342	-0.359117	-0.360693	-0.341905	-0.290595	-0.466585	0.0162702	-0.168251	-0.369572	-0.570376	0.0117928	0.325668	0.155821	-0.143927	-0.0795653	-0.203226	0.0941177	-0.438192	-0.301028	-0.246306	0.257372	-0.027252	0.278517	0.0886638	0.0660554	0.0272033	-0.26528	0.307521	0.442019	0.162475	0.291296	0.354828	0.381661	0.132105	0.28887	0.216412	0.167075	-0.411234	0.0237629	0.170832	0.144158	-0.178116	0.1756	0.191715	-0.402987	0.32888	0.148264	-0.171694	0.145667	-0.342692	-0.182069	0.203211	-0.280825	0.258333	0.370902	0.174626	0.389896	-0.102665	-0.691936	-0.686704	-0.541239	-0.609771	-0.634277	0.0594122	-0.298407	-0.193442	-0.47837	-0.551418	1	0.536563	0.230206	0.15959	-0.080434	-0.139217	0.0861675	0.0305398	0.11145	0.0106865	-0.0168322	-0.0622096	0.0617014	0.124437	0.125337	-0.131726	0.0311069	0.278601	0.0282949	-0.132698	-0.290863	0.064064	-0.0435601	-0.0734795	-0.203947	0.19671	0.0710802	-0.0487477	-0.0909929	-0.116641	0.0494048	-0.214171	0.007519	-0.0174127	-0.0271749	-0.126643	0.0278622	-0.0995486	-0.0725143	0.37012	0.253101	0.0452479	0.211776	-0.278486	0.322612	0.246616	-0.282156	-0.58556	-0.355761	-0.221998	0.0473125	0.579087	0.242988	0.390176	0.365191	0.274324	-0.0285867	-0.380923	-0.217878	-0.173039	-0.180288	-0.195386	-0.321225	-0.150041	-0.508224	-0.0567863	0.242021	0.323952	0.153056	0.0979612	0.0995453	-0.624292	-0.0898265	-0.132563	0.10751	-0.0114299	0.481767	0.0448041	-0.0912871	0.04233	0.335049	0.0429425	-0.279064	-0.49037	-0.0066064	-0.32449	-0.401774	-0.247951	0.550988	0.0621504	-0.314229	-0.100635	0.0578869	0.648105	0.459976	0.196611	0.134492	0.159528	0.404243	0.273968	-0.00446939	-0.100638	-0.316216	0.128624	0.100859	-0.257025	-0.204328	-0.155138	-0.0820084	0.110637	-0.0060076	-0.176336	0.0957634	0.131202	0.0298943	0.139784	-0.160084	-0.0128918	0.0299741	-0.224041	-0.351311	0.173248	0.113581	0.41406	0.532315	0.268532	-0.0614918	-0.351467	0.355911	0.307304	-0.0356664	-0.356119	-0.283369	-0.116373	0.3612	-0.232096	-0.0824572	-0.150675	0.0378974	0.485611	0.267964	0.375198	0.258271	0.416589	0.413754	0.271312	-0.278256	-0.510112	0.289617	0.193034	-0.137638	-0.0450177	0.109925	0.0228779	-0.218671	-0.522006	-0.416808	-0.297838	-0.495176	-0.57329	-0.788911	-0.717754	0.301469	0.361005	0.402409	-0.162645	-0.347681	-0.317742	-0.571057	-0.266474	-0.328021	-0.442904	-0.447607	-0.443665	-0.213812	0.0420607	0.0136392	0.137267	0.0208377	0.192732	0.0325654	-0.156771	-0.149471	0.375465	-0.239226	0.0454798	-0.00775294	-0.13345	0.125981	0.593626	0.294774	0.102928	0.019241	-0.0242124	-0.409202	-0.377365	-0.570081	-0.327422	-0.127471	-0.353371	-0.013731	0.273968	-0.151676	0.120751	0.409143	0.453183	0.115992	0.311098	0.121434	0.13406	0.192362	-0.0319861	0.0429552	0.151492	-0.217817	0.30405	-0.230832	-0.296052	-0.368351	0.0959327	0.0909979	0.318365	0.240773	0.103624	0.248402	-0.155373	-0.291906	-0.334993	-0.552414	-0.18584	-0.100133	-0.0452732	0.0834948	-0.0568496	0.249376	-0.0851624	-0.246916	-0.323982	-0.280315	-0.306114	-0.217429	0.604625	-0.275696	0.00452077	-0.119575	0.16175	0.458657	0.237604	0.273447	0.283264	-0.28447	-0.0720854	-0.076402	0.123636	-0.314575	0.170986	-0.000130363	0.266432	-0.284788	-0.278494	-0.232488	0.0171163	0.57114	0.772409	0.00439495	0.367045	0.159343	0.236718	-0.258262	0.345073	0.298306	0.32121	0.27414	0.257023	0.206547	0.383075	0.398315	0.489927	-0.0847163	-0.0294653	-0.119468	-0.454186	0.228598	-0.393809	-0.193572	0.0492516	0.0350862	0.500275	-0.0743314	-0.40104	-0.0489462	-0.0494968	-0.268099	-0.051867	0.134432	-0.00354011	-0.0500361	-0.0446109	0.400098	-0.398832	0.28872	0.642463	0.252316	0.246005	-0.298939	-0.00515427	-0.0728841	0.24857	0.0542054	-0.248325	-0.313517	-0.0660374	-0.0237476	-0.0224905	0.279379	0.0807602	-0.0552217	0.318803	-0.471471	-0.401036	-0.352803	-0.407446	0.456446	-0.273724	0.160441	0.445908	-0.00118585	-0.192993	-0.0899668	0.0730517	-0.0985714	0.027295	-0.179825	-0.139936	-0.2525	-0.121679	0.242144	0.40047	0.336418	-0.355609	0.247944	-0.349219	-0.282438	0.0892099	-0.0611068	-0.367247	0.0478295	0.548443	-0.334773	-0.263553	-0.119823	-0.0822675	-0.661404	-0.562507	-0.167022	-0.0780079	0.363547	0.460667	-0.705169	-0.770846	-0.479509	-0.778354	-0.665087	0.386521	0.161348	-0.439153	0.120419	0.245836	-0.416043	-0.556054	0.199757	0.0165359	0.171884	-0.249567	-0.524439	-0.460665	-0.25272	-0.131308	0.320115	0.329062	0.0744197	0.100335	0.473103	0.341279	-0.0658473	-0.2713	0.160697	-0.0576563	-0.361693	-0.523201	-0.152546	-0.018244	0.0132253	0.544625	0.374007	-0.162209	0.207873	-0.13928	-0.215283	0.05051	-0.15172	-0.222413	-0.229545	0.385387	0.0960764	-0.254333	-0.167239	-0.258696	0.362454	0.477715	0.301925	0.238378	0.00876385	-0.705921	0.040711	0.0882111	0.148893	0.138857	0.104084	0.134976	0.0917486	-0.0501613	0.338672	0.59563	0.438045	0.406401	-0.255139	-0.112303	-0.156198	0.0387777	0.217262	0.21045	0.384525	0.566953	0.346508	0.323125	-0.052871	0.266582	0.146164	0.328622	0.130513	-0.280122	-0.208143	-0.342515	-0.189164	0.128387	0.322726	-0.319769	-0.474431	0.111165	-0.324343	-0.554329	-0.516001	-0.53133	-0.5668	-0.508173	-0.493344	-0.280567	-0.383073	-0.446301	-0.392328	-0.157734	-0.616461	-0.42735	-0.31115	-0.513471	-0.535915	-0.386444	-0.200915	-0.235743	-0.186538	0.473163	-0.305147	-0.138991	-0.0336491	0.476301	0.0692007	0.47769	0.173625	-0.00256425	0.669695	0.204755	-0.201588	0.0960696	-0.054349	0.501374	0.0150681	0.026454	0.161159	0.366662	0.0679561	-0.152607	0.000237388	0.151292	0.0845784	-0.196962	0.00131261	0.0532243	-0.116411	-0.155918	0.192046	0.174017	0.043463	0.0265798	-0.107754	-0.170287	-0.0643869	-0.111869	-0.150064	0.0539163	0.0117916	-0.0944635	-0.0171459	0.0725709	0.013888	-0.123245	-0.0763754	0.184414	0.304889	0.0689621	-0.11753	-0.0573619	-0.0494028	0.03123	0.126178	-0.00536672	0.0661388	0.0536535	-0.029147	0.0870467	-0.218981	-0.19608	-0.00564488	0.0197856	0.373987
PSPTO_5072-cytochrome b561	-0.4194	-0.255444	-0.213135	-0.0198279	0.176414	0.109686	-0.0416387	0.258735	0.251035	0.00573199	0.298012	0.0546376	0.226963	0.227455	0.254232	0.108446	0.157043	-0.168944	0.128484	0.0350613	0.219888	0.12983	-0.0750452	0.241973	0.367399	-0.194873	0.483298	0.248853	-0.302494	-0.065664	-0.081953	0.057506	0.19609	0.197966	-0.074772	0.167418	0.323966	0.00237717	0.236063	0.062017	0.0973586	0.39027	-0.142976	-0.185192	0.0334888	0.173758	0.202112	0.00470659	-0.307134	-0.434972	-0.451054	-0.486888	-0.0129974	-0.191659	-0.288379	-0.193669	-0.563095	-0.315031	-0.455896	-0.254203	-0.102898	-0.202586	-0.288587	0.0259839	0.368853	-0.466177	-0.473105	0.0943761	0.0496601	0.0447582	-0.313345	0.241864	0.535183	0.085627	-0.304008	-0.387233	-0.135153	-0.0559831	0.0205559	-0.0982681	-0.0372542	0.102707	-0.0309828	-0.130612	-0.153484	0.00894571	-0.360352	-0.473979	-0.262111	-0.154843	-0.307216	0.152579	-0.163556	-0.409581	-0.527115	-0.35771	-0.186328	-0.230547	0.0972769	-0.062296	-0.496055	-0.347063	-0.588212	-0.569037	0.0230423	0.229112	0.0436558	0.275879	0.200813	-0.425008	-0.318079	-0.0720172	0.127909	0.301583	0.312689	0.0297131	-0.0328453	0.286416	-0.13813	0.0358424	-0.00036014	-0.0374313	-0.204777	-0.340394	-0.359155	-0.35798	-0.234884	-0.0412642	-0.285071	-0.122924	0.170504	-0.0372741	0.267541	-0.328906	0.348799	0.442347	0.00553331	-0.13786	0.0376624	0.472104	-0.235518	-0.307239	0.349434	-0.52029	-0.448847	-0.419585	-0.381272	-0.171204	0.170552	0.0329025	-0.490081	-0.412497	-0.364133	-0.128858	0.354704	-0.128749	-0.131428	-0.093664	-0.0275089	0.18894	0.246021	0.237091	0.21227	0.185095	0.278457	0.130352	-0.057357	0.0149136	0.0866718	-0.391752	0.0922312	0.19002	-0.409656	-0.332961	0.0987312	0.279555	-0.108449	-0.238606	-0.273789	-0.341055	-0.222649	0.0441876	-0.437549	0.228355	0.513479	0.115168	-0.265473	-0.217902	-0.145365	-0.259373	-0.15707	-0.444295	-0.144317	-0.0914405	-0.120728	0.279493	0.403877	0.416462	0.0157336	0.254608	0.12862	0.36914	0.0481749	0.10712	-0.00894694	0.122111	0.242185	0.240879	0.236266	-0.123375	0.139168	0.21281	0.124018	-0.238126	0.249028	0.209883	0.110826	0.348307	0.223041	-0.136378	0.26809	-0.234556	-0.068313	-0.0665177	-0.0124564	-0.0891177	-0.209319	0.082019	-0.387176	-0.199614	0.170494	-0.0404956	-0.250212	0.244547	0.0975384	0.0789313	0.263958	0.0661168	-0.127028	0.0499205	-0.178757	-0.055378	0.194062	-0.498179	-0.345815	-0.51335	0.168189	0.219949	-0.0103753	0.16415	0.187088	0.366585	-0.0598497	-0.276713	-0.551922	-0.352176	-0.338512	-0.372289	0.409161	0.169204	-0.166777	-0.402762	0.0706665	-0.0708042	-0.278917	-0.158582	-0.26399	-0.391497	-0.259226	-0.123047	0.0570509	0.0151193	-0.479327	-0.0345825	-0.370327	-0.2573	-0.294508	-0.528105	-0.108641	-0.327719	-0.446615	-0.415076	-0.225277	-0.0792975	-0.0364994	-0.189634	0.109712	0.316646	0.0904774	0.296663	0.262049	-0.312228	-0.0599844	0.275204	0.0218086	0.334141	-0.331398	-0.288434	-0.249335	0.0603017	0.238768	0.221089	-0.380591	-0.228454	-0.0141797	-0.253104	0.21255	0.187137	-0.0589413	-0.274609	-0.282337	-0.215109	-0.132488	0.139878	0.0434908	-0.286233	-0.260947	-0.0161791	-0.233971	-0.323718	-0.477367	-0.374261	-0.397193	-0.0534439	-0.0616315	-0.326159	0.121493	0.118141	0.418916	0.332022	0.47585	0.298359	0.266942	0.467956	0.380635	0.463029	-0.238223	0.192912	0.0890662	-0.0963458	0.0597742	0.226481	0.065922	0.0622334	-0.357163	-0.131332	-0.154818	-0.0302123	-0.372945	-0.320207	-0.0732339	0.0608289	0.241055	0.0623547	-0.19278	-0.142811	-0.00334719	-0.121182	-0.294987	-0.39709	-0.0503052	0.066088	-0.0126338	-0.313754	-0.0708721	-0.336401	-0.1798	-0.4118	-0.38889	-0.143909	-0.396866	-0.44954	-0.501842	-0.519239	-0.585584	-0.346418	-0.463406	0.224192	0.203268	0.0196395	-0.518011	-0.0638817	0.078544	0.51779	0.303328	0.284186	0.452084	0.377241	0.44009	0.407526	-0.319186	-0.0761829	-0.167961	0.35978	-0.193849	-0.119867	-0.44592	-0.399478	0.326121	0.270574	-0.111992	0.271233	0.0352869	0.450961	0.205994	-0.0778026	-0.0696302	-0.198136	-0.383516	-0.182917	-0.101927	-0.339205	0.113368	-0.0451925	-0.0951389	-0.289637	-0.333085	-0.337524	-0.223246	0.186741	-0.0273823	-0.0156574	0.277413	0.295934	0.405287	0.168905	-0.238186	0.0233853	-0.0979724	0.109636	0.0510934	-0.401392	-0.327163	-0.279276	0.172819	0.0430607	-0.0900574	-0.38332	-0.194412	-0.13326	-0.0672428	0.268306	0.0200807	0.334414	0.204418	0.0639647	0.0538825	0.367207	-0.402242	-0.481884	-0.480264	-0.343814	-0.124278	0.00775659	-0.0778875	-0.104315	0.47995	0.527408	0.495981	-0.131368	-0.186527	0.0255821	-0.216625	-0.25317	-0.378396	-0.0845343	-0.030894	-0.331113	-0.0925145	0.237827	-0.263466	0.0350158	0.0735736	0.171926	0.090815	0.00301501	-0.262276	-0.133834	0.0462168	0.336622	-0.397512	-0.400551	-0.501344	-0.209085	-0.145309	-0.0731243	-0.0726505	-0.0879233	-0.0926029	-0.0948623	-0.0996972	0.0754039	-0.162896	0.11319	-0.154807	0.0249702	0.143259	0.187806	0.221653	0.335583	0.09836	0.196863	-0.0933923	0.0614249	-0.0386803	0.181855	-0.0155703	-0.467807	-0.216846	0.198032	0.162632	0.072236	-0.181299	0.0380545	-0.0531114	-0.517596	-0.471902	-0.058473	-0.0976151	-0.205954	-0.228993	-0.486385	-0.406058	-0.129554	-0.156677	-0.413566	-0.388714	-0.188727	-0.338991	-0.18416	-0.107993	-0.184067	-0.330381	-0.267957	-0.211804	-0.247156	-0.0279103	-0.25326	-0.188006	-0.243807	-0.317481	-0.398037	-0.207973	-0.260121	-0.200435	-0.299401	-0.445714	-0.521931	-0.252312	-0.148431	-0.143483	-0.277705	-0.210871	-0.396186	-0.243854	-0.262498	-0.462736	-0.298026	-0.276542	-0.39408	-0.464013	-0.399099	-0.463548	-0.393512	-0.493413	0.0381273	0.023708	0.104687	0.0335639	0.0321156	-0.0829132	-0.201354	0.319965	0.0068669	0.1393	-0.0817683	0.102376	-0.39496	-0.363113	-0.331331	-0.110955	0.239774	-0.185354	-0.185108	-0.0612482	0.197399	0.0323805	0.0493018	0.0972171	-0.12044	-0.560954	-0.298688	-0.0812264	-0.287634	-0.261316	-0.369079	-0.410712	-0.325638	-0.289703	-0.33625	-0.266931	-0.15191	0.263604	-0.210885	0.264201	0.0819478	0.112026	0.0950658	-0.0532874	-0.134902	0.152452	0.0688083	-0.045494	-0.0742995	0.0883126	-0.106224	0.00716495	-0.154784	-0.271299	-0.0104959	0.146116	0.385751	0.397225	0.0343883	-0.112253	-0.0258726	0.367505	0.411557	0.335704	0.0350569	0.101102	0.139802	0.151389	0.0482574	0.248268	0.186369	0.320809	-0.130378	0.0112088	0.0178149	-0.345462	-0.241375	-0.162776	0.126136	-0.0103194	0.374615	-0.179601	-0.0454709	-0.0226483	0.0650946	0.321527	-0.595312	0.485496	0.462709	-0.232911	-0.324257	-0.291466	-0.2996	-0.213951	-0.266119	0.01083	0.0928361	-0.014963	-0.17005	0.367606	-0.0774257	0.180909	0.268185	0.444273	-0.0146911	-0.147897	-0.0759126	0.274817	0.243833	0.31654	0.321225	0.489019	0.195966	0.00594419	0.155475	-0.376915	-0.230096	-0.30547	-0.176828	0.00476472	-0.101455	-0.101852	-0.295616	-0.460411	-0.507213	-0.336423	0.206285	0.255151	-0.572268	-0.304531	-0.365412	-0.451919	-0.383223	-0.400404	-0.42851	0.317074	0.0618768	0.168405	0.153837	0.193395	0.324769	0.311059	-0.134497	0.258707	-0.0633411	-0.155119	-0.195915	0.0522702	-0.176043	0.0539798	-0.366821	-0.523326	-0.402194	-0.316976	0.154103	-0.184447	0.217529	0.226811	0.232863	0.284178	0.293741	0.0746302	0.159141	0.225069	0.128956	0.0494523	0.492288	0.22128	0.180918	0.232144	0.275781	0.0944156	0.0891171	0.275642	0.315764	0.119852	0.33431	0.24028	0.280422	0.435113	0.38103	0.402178	0.32677	0.182035	0.408768	0.0716552	0.151946	0.114218	0.353539	0.292717	0.196043	0.216913	0.29859	0.184785	0.262742	0.217472	-0.24741	0.339235	0.341326	0.304777	0.41479	0.151469	0.277256	0.229976	0.187978	0.177924	0.180167	-0.0378015	-0.0609194	0.207695	0.129889	0.272583	0.488196	0.313552	0.254772	0.425783	-0.174315	-0.00157655	-0.145012	-0.195845	-0.30031	-0.463459	0.0817622	0.446528	0.55313	0.236722	0.148159	-0.146216	0.0591698	0.0410143	-0.343835	0.136512	-0.320774	-0.26142	-0.3184	-0.182244	-0.293101	-0.253057	-0.482076	0.0175305	-0.3049	-0.420013	-0.518175	0.380495	0.186181	-0.139735	0.210497	-0.132414	0.102715	0.00632384	0.0743795	-0.160264	-0.0781881	0.0156182	0.381352	-0.366203	-0.135743	-0.109017	-0.111356	-0.129046	-0.392928	0.22483	-0.345854	-0.398404	0.0309744	-0.257232	-0.611629	-0.312048	-0.033235	-0.0807598	-0.124693	-0.427709	-0.352128	-0.157173	-0.00618519	0.109825	0.0910256	-0.157837	-0.290164	0.15889	-0.346379	-0.313066	-0.298238	-0.385927	-0.208431	-0.183407	-0.114398	0.0593168	0.00297602	0.256225	-0.00881734	-0.19221	-0.442294	-0.22363	-0.367752	0.140117	0.234667	0.364684	0.305156	0.395756	0.117567	0.0747805	0.0827602	-0.200052	0.0777557	-0.360567	0.133881	-0.0928358	-0.020047	-0.125222	-0.279854	-0.0269607	-0.255698	-0.288813	-0.108839	0.197582	-0.0555086	-0.0796788	0.342257	0.274926	-0.12872	0.119255	-0.180028	0.129514	0.0367459	0.0516649	0.142004	0.0775849	0.457355	0.317405	0.261068	0.411291	0.113123	-0.182222	0.0615188	0.165183	0.188425	0.112714	0.406299	0.510605	0.417565	-0.34171	0.255345	-0.254495	-0.0411128	0.243713	0.124233	-0.0999298	-0.227851	-0.249852	-0.211538	-0.0417995	-0.00223971	-0.260799	0.0520592	-0.0665915	0.214221	0.19567	0.0507077	0.11041	0.0293628	0.11583	0.307093	0.177232	0.213744	0.380063	0.328886	0.299184	0.365624	-0.183055	-0.29942	-0.317264	-0.46045	-0.4271	-0.340208	-0.0633507	-0.34769	-0.259615	-0.40955	-0.376926	-0.326415	-0.0742649	-0.218819	0.178941	0.11804	0.265386	0.254859	0.186445	0.223376	0.224333	0.335693	0.158414	-0.227236	-0.0759076	-0.0507626	0.0718384	-0.380325	-0.21538	-0.211031	-0.118266	-0.238461	-0.0463343	-0.230021	-0.268122	-0.137078	0.296975	-0.149077	-0.10598	-0.188577	-0.07262	0.115966	0.596114	0.470768	0.569835	-0.0485209	0.100462	0.118545	0.297711	0.073918	0.205502	0.25484	-0.1493	0.193723	0.136762	-0.403549	-0.154057	-0.116403	0.0486102	-0.0704829	-0.0728812	-0.412208	-0.0413677	0.126153	-0.0161272	-0.059584	-0.182614	-0.149581	-0.10713	-0.260969	-0.0236736	0.16444	0.120212	0.397035	-0.077222	-0.445558	0.145017	0.170115	0.056843	-0.402734	-0.350011	-0.255862	-0.268742	-0.205982	-0.0891983	0.184762	0.11129	0.10404	0.290498	0.14326	-0.201835	0.336947	-0.212501	0.0959167	0.10636	-0.00813623	0.228546	0.216318	0.388884	0.370681	0.087861	-0.0893743	-0.325685	-0.139652	-0.0159107	0.260351	-0.0396826	0.186702	-0.055498	-0.0910165	-0.038355	-0.121801	-0.104092	-0.0662056	-0.0250742	-0.0707005	-0.123822	-0.117965	-0.0779937	-0.0415589	-0.213911	0.0133466	0.306928	-0.0503228	0.145515	-0.0236762	0.19481	-0.0470876	-0.182724	0.169993	-0.256696	0.453395	0.480972	0.41918	0.236392	-0.424623	-0.203645	-0.239724	0.300112	-0.0436993	0.0488052	-0.595879	-0.18923	-0.202786	0.384345	-0.0296067	-0.00981938	-0.417364	-0.360292	0.168039	-0.218065	-0.103148	-0.104043	0.335148	-0.0680615	-0.281609	0.199938	0.488313	0.520231	0.185	-0.0586987	0.14793	-0.384934	-0.209138	-0.077073	-0.128827	0.479083	0.264121	0.317708	0.517709	0.538601	0.268587	-0.446007	0.00794675	-0.127834	-0.174059	0.219763	-0.287257	-0.0192333	-0.235829	-0.0624277	-0.394607	-0.170386	0.106117	0.216164	0.177903	0.0482368	-0.279906	0.317848	0.164592	0.0299998	0.0775497	-0.21422	-0.159708	-0.307367	-0.381008	-0.421265	-0.246238	-0.17434	0.215484	0.551388	0.249307	0.262044	-0.477548	-0.297439	0.0744484	0.101247	0.197023	0.047802	-0.00247096	0.0706022	-0.0074824	-0.0675681	0.290957	-0.0577463	-0.125337	-0.0898812	-0.178385	-0.195847	0.214912	0.374464	0.297858	0.229358	0.151299	0.099578	-0.0308934	-0.484755	0.126344	-0.287213	-0.132357	0.0219749	0.130694	0.330125	0.371381	-0.00292272	0.196744	0.404162	0.341371	0.418359	0.370356	0.456912	0.194947	0.251208	0.300824	0.288875	0.267102	0.239074	0.213199	0.168229	0.236862	0.195424	0.203112	0.327211	0.29081	0.305844	0.260252	0.175	0.274252	0.206346	0.293944	0.26126	0.316743	0.304279	0.352402	0.254197	0.313253	0.320762	0.254186	0.349895	0.375536	0.17836	0.160459	0.173862	0.269485	-0.506001	-0.532612	-0.294371	-0.338332	-0.238476	-0.416176	0.14486	-0.50858	-0.32894	-0.353685	-0.205193	-0.121076	-0.0569493	-0.0130929	-0.0556935	-0.20186	-0.199923	-0.270446	-0.566844	-0.305889	-0.299992	-0.167426	-0.445842	-0.45772	-0.284961	-0.406766	-0.33199	0.0772413	0.331156	0.184491	0.360133	-0.024192	-0.0353184	-0.192147	-0.431187	-0.274908	0.22039	0.158598	-0.131106	0.372839	0.162302	-0.068596	-0.383905	-0.300728	-0.0864973	0.132357	0.00618172	0.296114	0.191493	0.212414	-0.0587829	-0.273223	0.159269	-0.396773	-0.399014	-0.3898	-0.489287	-0.370952	-0.394915	-0.54496	-0.0860245	-0.190168	-0.152965	-0.335102	-0.376446	0.0947973	0.00574467	-0.20727	0.271588	-0.201122	-0.239832	-0.225796	-0.100129	-0.348355	0.0885933	0.245022	-0.000954041	0.115172	0.219832	0.136012	0.316044	0.182098	-0.258769	-0.21119	0.0755888	0.655883	-0.121677	0.201091	-0.224063	-0.206728	0.334107	-0.230522	-0.328248	0.203885	0.0171071	-0.143916	0.262509	-0.142515	0.242369	0.0576838	-0.31064	-0.0645596	-0.18172	-0.199361	0.205039	-0.494037	-0.203967	-0.265075	-0.0773223	-0.230484	-0.0731268	-0.250343	-0.173518	-0.101936	-0.452312	-0.512562	-0.018785	-0.0297782	-0.182112	-0.13185	-0.147896	-0.213158	-0.266904	-0.411817	-0.305311	-0.325198	-0.441598	-0.385451	-0.363664	-0.382828	-0.0234814	-0.140841	-0.224138	-0.205426	0.133395	-0.101379	-0.311815	-0.0340973	-0.246034	-0.62	-0.299171	-0.421245	-0.0739469	0.0583165	0.254119	0.485223	0.266863	-0.0381772	0.29442	-0.0874174	-0.212514	-0.000347211	0.2489	-0.122393	0.0240252	-0.040856	0.3054	0.0703307	0.170673	0.116852	-0.316289	-0.112414	0.183872	-0.224824	0.0384452	-0.179672	0.105194	-0.0748249	0.0216628	-0.120176	-0.0786856	0.351076	0.338001	0.17628	0.0900975	0.185054	-0.029388	-0.15257	0.0137353	-0.225507	-0.0136917	0.105141	0.205995	0.292212	-0.000990121	-0.0461837	0.0415113	-0.402469	-0.11394	0.420008	0.229731	0.405691	0.315692	-0.336742	0.10165	-0.326827	-0.0966703	-0.185877	-0.2505	0.0568353	0.0744713	0.244341	-0.0506876	-0.233863	0.107069	0.0886255	-0.125596	-0.192141	-0.291364	0.111386	0.257018	0.119153	0.368879	-0.0733905	0.262434	0.157657	0.377869	0.350667	0.287529	0.449099	0.393306	0.366351	-0.0594439	0.0688953	0.149501	-0.0861301	0.0601969	-0.138357	-0.0218139	0.0888223	0.072596	-0.258208	0.399267	-0.0837566	0.00587967	-0.0516535	0.293529	0.016247	-0.316179	-0.0766867	-0.197007	-0.0235011	0.0184732	0.253964	-0.200955	-0.199414	-0.0150855	-0.173671	-0.0628456	-0.113459	-0.0545145	-0.0832223	0.0610248	-0.460478	-0.235789	-0.216976	-0.34522	0.184848	-0.434016	-0.166783	-0.328506	0.0762835	0.0270912	-0.162751	-0.323343	-0.0856843	-0.372822	-0.417882	-0.355473	-0.371054	-0.425903	-0.246815	-0.17565	0.12006	0.421207	0.323647	-0.463596	-0.278392	-0.360038	0.124034	0.407204	-0.0781419	-0.36913	-0.191304	-0.285181	-0.128362	-0.19449	-0.387688	-0.35	-0.293956	-0.46374	0.121128	0.229727	-0.444367	0.062459	0.198222	0.0827126	-0.0428024	-0.272054	-0.234	-0.133748	-0.0946472	-0.274274	-0.158178	-0.209718	0.0331572	-0.00680914	-0.106678	-0.0197318	-0.079245	0.07576	-0.0284597	-0.269424	-0.0805194	0.130268	-0.031719	0.18244	-0.197492	-0.574621	-0.053322	-0.278681	0.365498	0.0940834	0.191744	-0.338637	-0.421445	-0.285214	-0.35295	0.192829	-0.0782227	-0.359278	-0.15363	0.356315	0.0264811	0.160841	-0.17579	0.197766	0.166466	0.0546083	-0.0865038	-0.00707594	0.313297	0.366294	0.467187	0.415553	0.349936	-0.0706038	0.522612	0.18038	-0.0904823	-0.0680025	0.320264	-0.384392	0.0521446	-0.527098	-0.374578	0.254447	-0.157273	-0.138447	-0.262317	-0.393574	0.353001	0.167846	0.120929	0.0610334	-0.364343	-0.269169	-0.330692	-0.31958	-0.130948	0.224543	0.342729	0.065794	-0.287593	0.301305	-0.496023	-0.327548	-0.410039	-0.400075	-0.343838	-0.3846	-0.20989	-0.112847	-0.227353	-0.335966	-0.204732	-0.30726	0.145912	0.388522	-0.123557	-0.293639	-0.0726424	0.0616153	0.187148	-0.189047	-0.391482	0.0999957	0.535506	0.532547	0.2274	0.178494	-0.0958545	0.382543	0.162572	-0.0910833	-0.0573817	0.0766114	0.285108	0.148006	0.122361	0.124536	-0.00164069	0.187962	0.228248	0.0157889	0.217236	0.0709055	0.0252279	-0.0169442	0.249025	0.0282552	0.355043	0.425327	0.230134	-0.000141574	-0.077659	-0.0355189	0.0243054	-0.0661317	0.165536	0.457555	0.308954	0.280544	0.258171	-0.327458	-0.289052	-0.145748	-0.134405	-0.0369848	0.0988399	0.109106	-0.0279363	0.251494	0.266131	0.401947	0.238815	0.107258	-0.0435922	-0.365085	-0.00977559	0.0820698	0.36985	0.376051	0.471165	0.438712	0.148495	0.562628	0.434389	0.480778	-0.0736201	-0.46794	0.327904	0.227616	-0.0627693	0.353027	0.384941	0.228077	0.255358	0.225475	0.521213	0.46038	0.479317	0.469338	0.196257	0.334558	0.331498	0.368728	0.318034	0.520917	0.477768	0.449361	0.536289	0.461931	-0.297321	0.130154	0.51421	0.4742	0.271647	0.315395	0.254481	0.40943	0.432689	0.40033	0.431163	0.527268	0.464242	0.403989	0.408034	0.517019	0.47788	-0.0370287	0.447398	0.317281	0.464471	0.366723	0.377369	0.422502	0.235467	0.360309	0.453987	0.282626	0.353314	0.444429	0.392617	0.528505	0.595448	0.469676	0.450047	0.292144	0.323424	0.378026	0.518688	0.47214	0.325207	-0.327798	-0.0465592	0.185892	0.0953337	-0.164777	-0.0646286	-0.286317	-0.177845	-0.202693	-0.0243439	-0.00388936	-0.151563	-0.240791	-0.395708	0.0573301	0.020235	-0.0361339	0.228359	0.0215083	0.214053	-0.127122	-0.0633064	-0.14888	-0.272333	-0.223137	-0.347806	0.0959109	-0.255599	0.0954287	0.152479	-0.0194238	0.177561	-0.431658	-0.24033	0.0322609	0.368227	0.265351	-0.429101	-0.380653	-0.150566	-0.383799	-0.102931	0.311514	0.164934	-0.261535	-0.462021	-0.154187	-0.326985	-0.215562	-0.323226	-0.109031	-0.0465346	-0.252026	-0.237612	-0.321754	-0.263731	-0.165948	-0.463357	-0.201616	0.299136	0.41122	0.310666	0.293418	0.305069	0.0491835	-0.176883	0.342147	0.103048	-0.091493	-0.0675963	-0.277478	-0.232602	0.225466	0.376071	0.11533	0.305724	0.35671	0.286794	0.101287	0.367174	0.0421694	0.185865	-0.435267	-0.10874	-0.282176	-0.188753	-0.126293	0.410927	0.238604	0.249501	0.501246	0.331809	-0.425141	-0.29181	-0.3481	-0.133317	0.0339146	-0.245952	-0.0823687	0.199222	-0.0231398	0.0978262	-0.0200539	0.267623	-0.0651456	0.0621848	0.279719	0.139029	-0.0540949	-0.257833	0.318729	0.495942	0.420776	0.313738	0.20447	0.305199	0.276981	0.197924	0.199391	0.215174	0.191826	0.334558	0.266118	0.296569	0.22942	0.260998	0.270061	0.208798	0.261564	0.269051	0.201143	0.239138	0.219884	0.240307	0.0964133	0.280972	0.233752	0.186207	0.219844	0.264623	0.1941	0.124425	0.179293	0.207447	-0.17637	0.120399	-0.311905	-0.148368	0.134959	-0.397293	-0.0986257	0.26447	-0.0734458	0.023311	0.0872047	-0.191399	-0.266305	-0.292334	-0.0565777	0.224431	0.0172125	-0.105362	-0.439783	-0.182242	0.0231195	-0.0791974	-0.152804	-0.169741	-0.404634	0.119816	0.12165	0.376	0.439029	-0.0416144	-0.272658	-0.0413547	-0.356281	-0.125922	-0.0275423	-0.272759	-0.153518	-0.0020265	-0.152444	-0.348974	-0.601865	-0.184785	-0.317136	-0.261126	-0.388572	-0.267046	-0.243212	-0.045945	0.0905252	0.131947	0.195067	0.109498	-0.225643	-0.129319	0.14376	0.039908	0.106311	0.343357	0.166263	0.216601	0.200574	0.152524	-0.250793	0.36911	0.259655	0.280508	0.175106	0.245212	0.15099	0.437509	0.184336	0.210432	0.164588	0.0133988	-0.443068	0.297464	0.352627	0.119716	0.165377	-0.0297165	-0.109866	-0.186806	0.0439637	-0.117816	0.209079	0.232695	0.0808362	-0.352201	-0.079863	-0.521485	-0.146804	0.133505	-0.222471	-0.154412	-0.216964	-0.0557966	0.0197309	-0.312869	0.253772	-0.00157685	0.198967	0.309714	-0.527397	0.274162	-0.280908	-0.398338	-0.3212	-0.049295	0.28129	0.260731	0.410588	0.343947	0.403475	0.406892	-0.040759	-0.420784	0.0936148	0.00543721	0.0376887	0.0562011	0.0408756	-0.157002	0.29937	0.46326	0.374466	0.416308	-0.0889084	0.133855	0.480815	-0.170886	0.467851	-0.0704483	0.0933076	0.201435	-0.0533787	-0.4169	-0.0323763	0.107579	0.264467	-0.175587	0.116944	-0.245513	-0.107418	0.0747403	-0.362741	-0.335301	0.187327	0.0938269	0.116386	0.299941	0.33319	0.283886	0.364732	0.277843	0.356101	0.279825	0.408123	0.448107	0.104309	0.257194	-0.0517519	-0.204352	-0.265402	-0.176475	-0.15876	0.301906	-0.364245	0.227441	0.239444	0.306719	-0.137226	0.0530313	0.148306	-0.0779443	-0.126448	0.131028	-0.135944	0.00672386	0.0813897	-0.031507	-0.0143325	0.0931571	-0.112993	0.204661	0.166446	-0.649247	-0.337327	-0.396559	-0.190221	-0.212442	-0.293804	-0.364012	-0.152163	-0.213475	0.32383	0.193763	-0.029158	0.317719	0.526776	0.277699	0.324104	0.329867	0.24221	0.32565	0.233788	0.153413	0.201783	-0.509612	-0.160936	-0.155811	-0.0120358	0.0269175	0.119712	0.0902738	0.341811	0.484064	0.337049	0.444256	0.1827	0.509337	0.368275	0.356558	0.294534	0.32081	0.224628	0.341972	0.317231	0.264762	-0.329679	-0.0210836	0.114206	0.244537	-0.096826	0.542287	0.343331	0.316927	0.307195	0.434402	-0.0105627	0.443657	0.0294938	0.292854	0.119521	0.0339243	-0.492064	-0.230602	0.175456	-0.173937	0.153895	0.197614	0.201461	0.53767	0.189842	-0.267263	0.0106469	0.498166	0.229654	0.438601	0.475534	0.492446	0.520961	0.436381	0.450552	-0.0339961	-0.041549	0.24246	0.33237	-0.0874992	-0.159836	-0.114899	0.0982407	0.175744	0.0246502	0.0166745	0.217552	0.00819754	0.274801	0.268858	0.0941156	0.0162366	0.0757407	-0.063803	-0.204747	0.234915	0.228522	0.248742	0.2765	0.048651	0.453046	0.368897	0.148479	0.405136	0.414017	0.197628	0.319641	-0.0945753	-0.0606761	-0.322299	-0.499768	-0.111302	0.16953	0.301549	0.222062	0.183851	0.143445	0.184293	0.203929	0.130569	-0.126956	-0.0759721	0.193947	0.350211	0.128932	0.165772	0.152145	-0.1276	0.0239699	0.0399815	0.45692	0.135832	0.260592	0.267367	0.247917	0.217256	0.00451212	0.14776	0.0568546	0.158078	0.369523	0.472119	-0.00681736	-0.34188	-0.53983	-0.423473	0.373265	0.389171	0.483723	0.274637	0.425131	0.411897	0.555941	0.37041	0.345323	0.160062	-0.332121	-0.371248	-0.0217974	0.189952	0.182811	0.145197	-0.179829	-0.0443133	0.289999	-0.33424	0.24736	0.0211331	0.0173784	0.277654	0.127848	0.0978375	0.311349	0.204395	0.283223	0.405836	0.450721	0.0889564	0.540516	0.416703	0.409598	0.0543091	0.161686	-0.243074	0.279417	0.105053	-0.200007	-0.159122	-0.0802822	-0.203633	-0.132799	-0.351038	0.197571	-0.256087	0.0243873	0.170727	0.0352773	0.36762	0.179753	0.35024	0.161626	0.0955283	0.140843	-0.00286646	0.505029	0.370925	0.175333	0.339946	-0.184794	-0.226545	0.341889	-0.0721117	-0.395475	-0.297173	0.0505794	0.187436	0.384379	-0.358794	-0.146803	0.160993	-0.0302925	0.0170556	0.127667	-0.0389733	-0.108187	-0.0503699	0.126618	0.306648	-0.0430073	0.122665	0.413218	0.192593	0.0931676	0.289843	0.253244	0.265467	0.262615	0.180024	0.157014	-0.345793	-0.320303	-0.0101916	0.0145926	-0.0856197	0.00912956	-0.391734	0.0163345	0.194195	0.0179759	0.327786	-0.333316	0.295902	0.211512	0.246669	-0.0204463	-0.204892	0.262222	-0.247107	-0.200962	0.240533	-0.011619	0.128956	-0.210287	0.0884031	0.184394	0.139098	0.166986	0.246018	0.109153	0.0363295	-0.0593278	0.278662	-0.210417	-0.11552	-0.127294	-0.542027	-0.594925	0.0785199	-0.0783832	-0.451334	-0.518496	-0.390496	-0.326648	0.304732	0.246123	-0.0931816	-0.103901	-0.015583	0.122893	0.132344	0.390058	-0.261815	0.0341524	-0.37308	-0.127231	0.121982	-0.0770494	-0.514802	0.31395	0.36869	0.176358	0.350047	0.1872	0.297446	0.228145	0.264682	-0.331483	0.160509	0.1525	0.354099	0.304871	0.420452	-0.396852	0.457314	-0.217295	-0.155079	-0.0289372	-0.240374	0.425404	0.105334	0.133442	0.0117479	0.0688076	0.0785094	0.201607	0.181072	0.0252941	-0.0410264	-0.0930749	0.19364	0.0769301	-0.0228417	-0.143108	-0.217261	-0.285079	0.00914785	-0.151432	-0.120528	-0.267262	-0.167172	0.469739	0.246205	0.264801	0.255064	0.329262	-0.0961309	0.201701	0.0856417	0.0388239	0.0578229	0.0860478	0.233342	0.160556	0.233136	-0.0351179	0.121175	0.0640382	0.169405	0.164541	0.344134	-0.0282929	0.307233	0.251627	0.101887	0.119416	0.0769979	0.172748	-0.158522	0.491956	0.133371	0.225455	0.320134	0.296869	0.198878	0.123272	0.141283	0.32501	0.2285	0.00945262	0.147484	0.330464	0.171545	0.148735	-0.0704537	-0.0478446	0.194773	0.171541	0.104057	0.0750552	-0.0218181	0.021822	0.0856002	0.230925	0.263532	0.0161566	0.261388	0.32408	0.0321589	0.168635	0.322914	0.0700212	0.224692	0.160258	0.22389	0.112261	-0.345365	-0.056299	0.25032	0.166807	-0.0661409	0.351841	0.289596	0.357556	0.0191385	0.0515862	0.220222	0.0567609	0.305711	0.332746	-0.340265	-0.00821578	0.284158	0.336613	0.270714	-0.0614724	0.242021	0.0833183	0.221089	0.346543	0.168712	-0.0965366	-0.031704	-0.128003	0.130306	0.0730158	0.218215	0.297102	0.22873	0.158858	-0.198087	0.548535	0.402207	0.371873	0.354022	0.164085	0.255372	0.377947	0.120322	-0.330278	-0.174953	0.271955	0.247301	0.321131	0.343525	0.292505	0.280171	0.120317	0.136847	0.255002	0.0462679	-0.0488854	0.43686	0.412463	0.214151	-0.0438904	-0.413527	-0.274044	-0.187838	0.0879785	-0.0232701	-0.122155	-0.510786	0.0673565	0.14404	-0.144444	0.00846859	0.239277	-0.287643	0.0342022	-0.19548	0.0560125	-0.122113	-0.312261	0.135195	0.117206	0.263859	0.18897	0.137248	0.358039	0.0686414	0.295161	0.308712	0.269101	0.434157	0.461007	0.294824	0.1574	0.306948	0.239298	-0.381886	0.138505	-0.0048586	-0.0201529	0.336401	0.0377008	0.321942	0.175512	-0.319267	0.000179867	-0.103305	0.232655	0.353536	0.147951	0.231884	0.342074	0.325714	0.326658	0.459461	0.167872	0.275892	0.428672	0.547392	0.277593	-0.326838	0.178136	-0.447992	-0.459422	-0.613299	0.173482	-0.333934	-0.1521	0.118646	-0.60775	-0.215033	-0.648054	-0.212338	0.209141	0.0669578	0.355181	-0.477875	0.0311367	-0.472726	0.0500181	0.0403132	-0.118813	0.174991	0.212618	0.18716	0.0523431	0.137687	0.226873	0.129007	0.151867	-0.0110441	0.193244	0.139983	-0.220929	-0.435962	-0.0728634	-0.14326	0.107605	0.301627	-0.110593	0.274122	0.0545554	0.1625	-0.132819	-0.178143	-0.368448	-0.250339	0.0438724	0.135795	-0.135313	-0.184761	-0.198309	-0.0956443	0.411444	0.368888	0.389386	0.287165	0.130717	0.295519	-0.101236	0.0400471	-0.00301311	-0.308107	0.220017	0.458522	-0.158588	0.160147	-0.4238	-0.0127492	0.115548	-0.163393	-0.107681	-0.139376	-0.316734	0.292623	0.337125	0.0509318	0.106639	0.375536	-0.160501	0.233171	0.406414	0.110508	0.416058	0.280737	0.227545	0.0923794	0.251237	0.551742	0.197672	0.287978	0.279552	0.0886639	0.0239131	0.24005	0.130981	0.159909	0.226926	-0.0300411	-0.0117581	-0.0609521	0.171459	0.202917	0.176702	0.100976	0.0594752	0.134324	0.0421812	-0.35041	0.179505	0.235464	-0.0380977	-0.0527837	0.025328	0.0593653	-0.10352	0.129281	0.346687	0.254921	0.173972	0.277931	-0.0567372	0.0835148	0.0175978	-0.0714103	-0.288591	-0.183825	0.0323208	0.166548	0.46106	0.389118	-0.177699	0.266297	-0.545286	-0.552283	-0.368961	-0.461262	-0.00219474	-0.0995228	0.0839945	0.146887	0.231945	0.0391491	0.352628	0.0667842	0.358629	0.229718	0.0157525	0.264021	0.279665	0.156357	0.521859	0.26282	-0.176549	-0.182605	0.312489	0.203905	0.159664	0.425036	0.329423	0.0628661	0.0488693	0.203104	-0.0850518	0.373114	0.156256	0.0123424	0.0722798	0.024831	-0.131619	0.157401	-0.130211	-0.184607	-0.295854	-0.231861	-0.0900912	-0.237797	-0.0229156	-0.286303	-0.458005	-0.343591	-0.481306	-0.191836	-0.0649118	0.377969	0.204388	-0.111377	-0.0748986	-0.0218764	-0.025161	0.420002	-0.166068	-0.0889903	0.396014	-0.382962	0.152216	0.153121	0.0178371	-0.311622	-0.0491564	-0.344099	-0.351524	-0.224374	-0.41434	-0.415984	-0.542066	0.241078	0.323419	-0.547081	0.368317	0.373443	0.382306	-0.0308922	-0.000147553	-0.457447	-0.42037	-0.232138	-0.363288	-0.168352	0.000751295	0.29111	-0.397797	-0.332106	-0.254575	-0.14816	-0.278377	-0.48132	-0.297912	-0.375606	-0.246827	-0.132165	-0.465994	-0.394404	-0.524181	-0.00757255	-0.0292344	-0.149485	-0.0386981	-0.125056	-0.15005	-0.173727	0.345084	0.0892048	0.0966726	0.107478	0.0797455	0.319084	0.124824	0.143619	0.0722321	0.0146798	0.00589847	0.173284	-0.0139604	-0.0412509	0.0634205	0.0374785	0.298989	0.316603	-0.0405844	0.152184	-0.261707	-0.374939	0.0171127	0.058951	0.12836	-0.0565623	0.16222	0.206981	-0.191199	-0.475144	0.0220843	0.504414	0.25848	0.115369	0.0598409	0.161992	-0.00929691	0.175413	0.365227	-0.0436977	-0.165236	0.158898	0.294123	0.261862	0.288418	0.084788	0.128521	0.326071	0.216692	-0.172468	0.119906	0.0380167	0.200685	0.193075	0.121201	0.382289	-0.234924	-0.645111	-0.20025	-0.490077	-0.201861	-0.345231	-0.259547	-0.321769	-0.244782	0.198091	0.269082	-0.203092	0.209071	-0.0322968	0.376198	0.303478	-0.474846	0.359919	0.45012	0.474226	0.344061	0.423251	0.347181	0.418062	0.431103	0.420466	0.381896	0.31413	0.378625	0.311722	-0.0327233	-0.267604	-0.32051	0.0322796	0.0581901	-0.0519521	-0.220219	0.000788557	-0.0774442	-0.328767	0.215605	0.00980362	0.0559624	0.0899057	0.308649	0.129576	-0.0482005	0.0142522	-0.423679	-0.0466958	-0.101525	0.192121	0.012081	0.0718421	0.297367	0.293466	0.3839	0.293976	0.423248	0.212784	0.392357	0.334436	0.348457	0.209905	-0.0239503	0.0549358	-0.0823638	0.300504	0.557846	-0.210962	-0.0866898	0.355458	0.217414	-0.402273	0.498848	0.420455	0.195392	0.473578	0.289121	0.282262	0.19671	0.216043	0.326061	0.204901	0.064675	-0.297477	-0.154112	-0.169639	-0.326374	0.209328	0.376299	-0.0201224	0.196896	0.251879	-0.193051	-0.153433	0.34423	0.105624	0.09252	0.0827219	0.178499	0.0739832	-0.07372	0.111564	0.300605	0.222915	0.151959	-0.273067	0.454937	-0.357896	-0.199462	-0.455595	0.570704	0.138596	0.257942	0.262399	0.301773	0.258811	0.228288	0.285477	0.301078	-0.0649119	-0.0693167	0.402115	-0.0232597	0.352216	-0.160456	-0.0912582	-0.180172	0.08583	0.241305	0.0427866	-0.204211	-0.126692	-0.0480579	-0.194101	-0.198417	-0.326002	0.143104	0.170872	-0.210081	0.0786965	0.135641	0.0255797	0.206558	-0.561726	-0.375081	0.29033	0.019502	0.0564908	0.066256	-0.574042	0.072545	-0.52632	-0.357125	-0.350133	0.0664045	0.028005	0.0363353	0.126564	-0.28182	-0.112827	0.224122	0.188231	0.350175	0.300803	0.213123	0.327694	-0.288017	-0.0228539	0.410545	-0.116635	0.0160516	-0.355196	0.0891507	0.0433925	0.0801349	0.226698	-0.357778	-0.2456	-0.319469	0.333536	0.497485	0.302263	0.483182	-0.171018	-0.0720764	-0.0695156	0.196619	-0.0932742	0.373947	-0.124237	-0.22676	-0.0490892	-0.0181687	-0.159248	0.452206	0.464935	0.168821	0.221277	0.0303532	-0.0887083	-0.502762	-0.192338	-0.338835	0.00335497	-0.386694	-0.207203	0.214667	0.118976	-0.0412838	-0.0426422	-0.510091	-0.156003	-0.217798	0.113327	-0.354214	-0.138773	-0.417611	-0.129795	0.0343257	0.0469794	-0.13322	-0.506314	0.435304	0.427399	0.340159	0.307075	0.403118	0.346039	-0.138701	-0.026795	-0.142093	-0.180014	-0.227381	-0.339917	-0.287981	-0.462	-0.284968	-0.343333	0.20438	0.159598	-0.202922	0.192078	-0.112204	0.12078	-0.173289	-0.076391	-0.00799295	-0.173742	-0.235732	-0.224992	-0.377757	-0.227765	-0.121767	0.19967	0.0578718	0.26514	0.284439	0.283714	0.0747799	-0.0664899	0.341129	0.266792	0.253808	0.0921982	0.117584	-0.0556651	0.157928	0.172452	0.000318274	-0.183532	-0.0101119	0.056087	0.111787	-0.163881	-0.15178	-0.212205	-0.482621	0.158971	0.273952	0.248515	0.0550948	0.22244	0.470587	0.132582	-0.196783	0.105652	-0.484142	-0.167118	-0.0487734	-0.0938403	-0.156947	-0.156047	-0.253422	-0.193733	-0.119699	-0.390619	-0.243368	-0.0941964	-0.467272	-0.394074	0.354544	-0.170752	0.261275	0.385378	-0.294326	-0.110062	0.0374949	0.170752	-0.258709	-0.457958	-0.324586	-0.360488	-0.159775	-0.533739	-0.190292	-0.430476	-0.243884	-0.348585	-0.47472	0.013438	-0.0118319	0.101132	-0.440697	-0.146929	-0.191162	0.052215	-0.257385	-0.155199	-0.475024	-0.116386	-0.0668895	0.350405	0.292415	0.137497	-0.0198637	-0.474097	0.11351	0.17084	-0.379174	0.0565568	0.385114	-0.34048	0.159031	0.184824	0.0964371	0.0229515	0.256322	0.000257828	-0.406769	-0.127477	0.181682	-0.235175	-0.181224	-0.150955	-0.0933011	0.0700841	-0.00819857	0.0283921	-0.026704	-0.32988	-0.347719	0.126741	-0.0842379	-0.241061	0.124052	0.0149305	-0.416302	0.089168	0.104117	0.169821	0.377875	0.135819	-0.313429	-0.0240547	0.128948	0.168782	-0.0649867	0.478183	-0.0640133	0.134579	0.127564	0.17736	0.136434	-0.0185678	0.0955736	-0.332465	0.110501	-0.117909	0.19075	-0.120309	-0.0254264	-0.346834	-0.439855	-0.32442	0.382047	-0.105046	0.11939	-0.175483	-0.163654	0.295928	0.45596	0.29035	0.22769	0.198446	-0.0285035	0.0906547	-0.205427	-0.278233	0.177135	-0.339559	-0.0967309	-0.0814161	0.0843076	-0.47993	0.434856	0.114197	-0.187265	-0.261068	-0.354343	-0.11353	-0.172096	-0.324003	0.0722926	0.246819	-0.379488	-0.193168	0.192775	0.001185	-0.299329	-0.099909	-0.48084	-0.11731	-0.230268	0.657841	-0.436045	-0.377786	0.144988	-0.288323	-0.320926	-0.0681435	-0.115514	-0.104521	0.0457999	0.135846	0.235964	-0.274136	0.198827	-0.249846	0.219094	-0.473859	-0.179397	-0.335149	-0.344102	-0.352512	-0.331453	-0.334289	-0.299845	-0.231123	-0.347282	-0.358072	0.121263	-0.273699	-0.327805	0.248497	0.234185	0.160677	0.152203	0.233465	-0.0110157	-0.401996	-0.710406	0.120431	0.258871	0.304856	-0.310809	0.00396561	0.244988	0.309942	0.326749	0.344128	0.330893	0.2593	-0.309717	-0.0489467	0.262491	0.196699	-0.243911	0.0182952	0.0276284	0.0766226	-0.0407958	-0.360963	-0.28327	0.112749	-0.31011	0.36823	0.143865	-0.0185371	-0.428006	0.205453	0.349766	-0.130538	0.486017	0.234693	0.108373	0.210185	-0.124054	-0.27638	-0.549878	-0.140335	-0.134319	-0.166648	-0.313024	-0.358699	-0.0215652	0.253816	0.19786	-0.0909437	0.00172636	0.0477473	-0.108513	0.00905846	0.0246666	0.117034	-0.107632	0.202818	0.0135737	-0.0133685	0.377908	0.268013	0.115165	0.324769	0.142325	-0.294234	-0.0837613	0.124368	-0.333413	-0.491385	0.157368	-0.489955	-0.308623	-0.23845	0.279467	-0.170021	0.210248	-0.115422	-0.292872	0.225687	-0.309225	-0.441044	0.219645	0.266495	-0.10771	-0.142878	0.133491	-0.212839	-0.0096052	-0.289543	-0.284636	0.033213	0.141536	-0.0689428	-0.0773616	-0.421351	-0.077765	-0.165523	0.1815	0.251852	0.13137	-0.287791	-0.401496	-0.506698	-0.34442	0.323463	0.172297	0.195491	-0.151791	-0.310949	0.0730668	-0.0776829	-0.106555	0.132635	0.238789	0.280732	0.222501	-0.148974	0.228901	0.179128	0.203468	0.219278	-0.250612	-0.239535	-0.269918	-0.228386	-0.284773	-0.143781	-0.21036	-0.184576	0.00251944	-0.481246	-0.46979	-0.0086977	-0.241171	0.00691386	-0.00633679	0.187309	-0.299712	-0.309227	0.167232	-0.214379	-0.0778276	-0.164892	0.189644	0.103262	0.186753	-0.118973	-0.162867	0.353303	0.458764	0.410192	0.378628	0.296384	0.354748	0.153882	-0.235268	0.252177	0.41397	0.126043	-0.124768	-0.0166342	0.0182251	-0.0902314	-0.112717	0.0222818	0.020273	0.256369	0.104772	-0.255787	0.0630448	-0.0832354	-0.0294439	-0.360329	-0.221162	0.0369193	0.0157834	-0.101833	-0.323061	-0.168434	-0.00762185	-0.127181	-0.130269	-0.0191105	-0.258028	0.300628	0.0294307	0.447187	-0.39609	0.0544685	-0.176489	0.215061	0.102691	-0.471427	-0.321645	-0.295784	-0.246884	0.329434	0.125496	0.231612	-0.0775746	-0.317928	-0.0314095	-0.434123	-0.426254	-0.127547	-0.08472	-0.120554	-0.00314379	0.0308939	0.406198	0.490788	0.0750542	0.196935	0.412089	0.420244	-0.13716	0.0677117	0.317784	0.337996	0.300259	0.215512	0.349134	0.25118	-0.0306113	-0.193685	-0.0820784	0.282475	0.20156	0.256908	0.109957	0.163542	0.0411345	-0.40539	-0.545252	-0.00358706	-0.18763	-0.196764	-0.0484583	0.242737	-0.00732803	-0.158614	-0.18721	0.300521	-0.17912	-0.189563	-0.382063	0.408279	0.00199769	-0.269729	0.0222009	0.197571	0.114273	-0.0369819	-0.448213	-0.217247	-0.357151	0.330018	-0.350402	-0.378982	-0.361244	-0.400165	0.180424	-0.228484	-0.315681	-0.318049	0.378918	0.353686	0.23744	0.197107	-0.510542	-0.436034	-0.0459018	0.111458	0.221817	-0.124678	-0.114211	-0.178355	-0.251884	0.0769764	-0.139374	0.171295	-0.104868	-0.374988	-0.437972	-0.470334	-0.465514	-0.500129	-0.428578	-0.355028	-0.345434	-0.462968	-0.500414	-0.208148	-0.130665	-0.337966	-0.0945547	-0.355408	-0.152364	-0.186406	-0.203132	-0.349305	-0.281764	-0.50483	-0.385416	0.22582	-0.483204	-0.049849	0.284347	-0.0476619	-0.314231	-0.0421956	0.18771	-0.0610956	0.057127	-0.427808	-0.244811	-0.388803	-0.427642	-0.41942	-0.352801	-0.151054	-0.181867	-0.213251	-0.394294	-0.48875	-0.232088	-0.0751601	-0.0795101	0.119438	0.0775243	0.246944	0.205534	0.164133	-0.17657	0.391339	0.356959	0.283198	0.167597	-0.357559	-0.187391	-0.112019	-0.493514	-0.387736	-0.385193	-0.35895	-0.462906	-0.438515	-0.428513	-0.407399	-0.0443085	-0.20447	0.0434132	0.00678907	0.0575719	-0.0708836	-0.217314	-0.221375	-0.19468	-0.217583	-0.175992	-0.339337	-0.49766	-0.413792	-0.150339	-0.310246	-0.276189	-0.423867	-0.481023	-0.454317	-0.367675	-0.35088	-0.395809	-0.461805	-0.466252	-0.509573	-0.192082	-0.444885	-0.388129	-0.223397	-0.256113	-0.133484	0.21552	-0.228728	-0.510089	-0.0619185	0.0336198	-0.442361	0.0988834	0.125463	0.312524	0.29832	0.19685	0.114861	0.309478	0.506505	0.183888	0.255933	0.359807	-0.348965	0.38517	0.0967725	-0.48884	0.397547	0.0620091	-0.173472	0.0867785	0.15393	0.290567	0.336458	0.241775	0.175459	0.224894	-0.208765	0.375884	-0.187368	0.153838	0.308027	0.3811	-0.251019	0.189695	0.0626218	-0.174018	-0.34104	0.170073	0.361307	0.334436	0.260414	0.372828	0.303683	-0.12975	-0.23048	-0.358551	-0.0948984	0.0127259	-0.000113816	0.0133401	-0.180713	-0.0972142	0.323314	-0.454122	-0.342721	-0.247794	-0.250485	-0.291846	0.304048	-0.398959	0.292693	-0.222352	0.35055	0.42965	0.407079	-0.205024	0.532829	0.446762	-0.0372619	0.047746	0.267542	0.174603	0.182481	0.382221	0.246554	0.14604	0.117247	-0.200113	0.39906	0.361933	0.443499	0.327925	0.222852	0.207447	0.279684	0.20321	0.0874749	-0.097223	0.154499	0.371456	0.298135	0.382938	0.210186	-0.0702222	0.315751	0.131012	0.201296	0.450496	0.256749	0.28405	0.193004	-0.0488144	-0.0393262	0.269527	0.377386	0.119113	0.239794	0.158339	0.417423	0.389732	-0.447421	-0.00753503	0.330027	-0.155143	0.13314	-0.432469	-0.237168	-0.0775143	-0.0496194	-0.227525	-0.204008	-0.148359	-0.351013	-0.269975	-0.068029	-0.0396089	0.0243891	-0.0543212	0.0362664	0.166947	0.33759	0.0484317	-0.253987	-0.236074	-0.254255	-0.235856	-0.350515	0.167895	0.435852	0.00747373	0.216707	0.134257	0.377173	0.0934657	0.0155933	0.0266135	-0.0507854	-0.0344504	0.00411242	-0.0304472	-0.0498108	-0.0313285	0.0800266	0.126778	0.172351	-0.0993351	-0.213215	-0.130521	0.361876	0.282238	0.291778	0.25685	0.038207	-0.0273433	0.0387564	0.0690709	0.0765207	0.129363	0.0789993	0.0635824	0.0746448	0.0407375	0.12306	0.385748	0.363419	0.297933	0.175666	0.126646	0.411578	0.378552	0.0897609	-0.0668923	-0.258499	-0.296016	-0.347925	-0.267946	-0.284303	-0.0983694	-0.332635	-0.221276	0.204889	0.13095	0.412687	0.280902	0.329489	0.249851	-0.00664323	0.112752	0.487215	0.393774	0.376244	0.0803763	0.128525	-0.0072017	0.221591	0.264815	0.267238	-0.0818826	-0.104151	0.0241829	0.43955	-0.0370383	-0.287056	-0.289268	-0.344499	0.205567	0.385737	0.0184822	-0.0112587	0.151035	0.106458	-0.26388	-0.130763	0.082081	0.0188731	-0.078708	-0.31739	0.319337	0.218774	-0.091543	-0.122212	-0.444256	-0.137639	-0.204528	-0.478338	-0.478059	-0.142958	0.172548	-0.104757	-0.343445	-0.145123	-0.281486	-0.191182	-0.299654	-0.00677792	0.161754	-0.163916	-0.422729	-0.22349	-0.400632	-0.431002	-0.44299	-0.29274	-0.449756	-0.503347	-0.354186	-0.168174	-0.467518	-0.464219	-0.314889	-0.388211	0.220753	0.308208	0.220403	0.253929	0.1225	-0.178763	-0.109883	-0.225597	-0.273188	-0.305605	-0.154862	-0.233344	0.141649	-0.0454385	-0.192615	0.410233	0.311614	0.146628	0.30176	0.19308	0.294711	0.137488	0.372928	0.201395	-0.234974	0.136689	0.215399	-0.208657	-0.357379	-0.256403	-0.457004	-0.220065	-0.219188	-0.302138	-0.477513	-0.0221815	0.086821	-0.0132299	-0.471287	-0.212862	-0.326774	-0.542171	-0.328052	0.0486525	-0.168356	0.373433	0.118316	0.0809009	0.112624	0.324459	0.219438	0.261388	0.219138	0.18637	0.0742385	0.3189	0.306272	0.232887	0.104064	0.509975	-0.112059	-0.229141	-0.263065	-0.264636	0.358852	-0.178527	-0.107948	0.00449071	0.056151	-0.280778	-0.397461	-0.363101	0.0100158	-0.0347218	0.0744916	0.0580246	-0.237128	-0.445472	0.280698	0.492441	0.37766	0.479339	0.465445	-0.244943	-0.204309	0.120087	0.194574	0.191721	-0.0954395	0.230086	0.513831	-0.0380252	-0.138229	-0.372555	-0.201201	-0.270698	-0.457084	-0.331646	-0.160683	0.120869	-0.446449	-0.457899	-0.373438	-0.00443551	-0.486261	-0.290033	-0.223312	-0.437051	-0.535751	-0.0274071	-0.261885	0.0176338	-0.46159	-0.253362	-0.279233	0.189858	0.125752	0.438504	0.0228004	-0.106228	-0.206628	-0.425601	-0.318536	-0.276457	-0.184532	-0.351383	-0.0596207	-0.167502	0.310896	-0.0880665	-0.032193	0.223873	0.0218586	0.111299	0.0819153	-0.422587	-0.045528	0.0784649	0.33442	-0.260385	-0.301517	-0.476311	-0.301571	-0.31346	-0.254158	-0.35729	-0.192687	-0.273334	-0.0998946	-0.468055	-0.581145	-0.348731	-0.439477	-0.348253	0.105076	-0.0105385	-0.278332	-0.276723	-0.3911	-0.420718	-0.196144	-0.399427	-0.47394	-0.411839	-0.103557	-0.133488	-0.291471	-0.345851	-0.0275521	0.0542796	-0.37385	-0.317726	-0.425653	0.328476	-0.0496526	-0.481264	-0.365289	0.066982	-0.200183	0.324248	-0.0364019	-0.143548	-0.403964	-0.499663	0.0502281	0.0291887	0.00624996	0.0475267	-0.215903	-0.0297555	0.277969	0.374478	-0.100437	0.0839872	0.135804	-0.257096	-0.280217	0.350732	-0.0549559	-0.24819	-0.257586	-0.0274624	0.100176	0.0588754	-0.0167003	-0.220067	-0.267773	-0.350068	-0.285031	-0.0518402	-0.250603	0.352576	0.335387	0.153534	0.285153	-0.279946	-0.201715	-0.195157	-0.264274	-0.205101	-0.102236	0.0746464	-0.273338	-0.55125	-0.329933	0.536563	1	0.441921	-0.0422761	-0.0971141	-0.0306386	0.172894	-0.228735	0.332654	0.313741	0.287065	0.404808	0.424886	0.609492	0.160694	0.152048	-0.214789	-0.31607	-0.267689	-0.169446	-0.234241	-0.308188	-0.311471	-0.295697	-0.21113	0.0175126	-0.12455	-0.282391	-0.302362	-0.0268691	-0.11828	-0.307943	-0.161237	-0.103255	-0.0934466	0.0837846	0.000155908	0.0612619	0.316708	-0.0178283	0.12549	0.0872844	0.273812	-0.238727	0.212264	0.140877	-0.341745	-0.351015	-0.122202	-0.116576	-0.128856	0.498914	0.1657	0.198835	0.177432	0.251126	-0.470584	-0.209993	0.224146	-0.566576	-0.316158	-0.431187	-0.233722	-0.469337	-0.347307	-0.307044	0.206141	0.230115	0.425986	0.213829	-0.0491435	-0.273197	-0.202678	-0.555555	-0.418056	-0.13891	0.000928988	0.224378	-0.420598	-0.266035	0.233605	-0.0530572	-0.482459	-0.137662	0.0177936	0.284901	0.211965	-0.0568222	0.188745	-0.301431	-0.160496	-0.321827	-0.120162	0.201139	-0.0776838	0.137254	0.296565	0.31035	0.216803	0.127004	0.208274	0.441638	0.260112	-0.0515612	0.276107	0.271512	0.253549	0.298878	0.375921	0.389433	0.157921	-0.0989664	-0.4075	-0.368594	-0.458107	0.306129	0.173276	0.271406	0.283795	0.142348	-0.186823	-0.0604044	0.407291	0.454686	0.291065	0.158877	0.285411	0.0493013	0.233976	0.280598	-0.274	-0.160887	-0.0964996	-0.382704	0.239355	0.0316105	-0.300807	-0.448341	-0.199226	0.0181716	0.363045	0.223646	-0.0537437	-0.154773	-0.0514135	0.04671	-0.0327761	-0.3481	-0.329674	0.0694315	0.239649	0.253078	0.246344	0.417441	0.022344	-0.382071	-0.459385	-0.583334	-0.468395	-0.139996	-0.223635	-0.201318	0.346148	0.189304	0.0112923	-0.389515	-0.127566	-0.416807	-0.27732	-0.414454	-0.436101	-0.378807	-0.179048	-0.345938	-0.495656	0.143557	0.210181	0.259015	0.174577	0.163687	-0.0978503	-0.323716	-0.137401	-0.182966	0.0659538	0.33243	0.068354	0.0182444	-0.295158	0.47897	-0.131003	-0.183995	-0.100152	-0.36487	-0.235109	-0.312962	-0.316946	-0.38641	-0.0836949	-0.247018	0.128491	0.199243	-0.426448	-0.161545	0.424814	0.0395036	-0.268496	0.132695	-0.214397	0.362035	0.4513	0.427278	0.442773	0.394239	-0.14556	0.320834	0.173117	0.208745	0.19434	0.367936	0.0634336	0.317205	0.330039	0.16297	-0.253371	-0.460555	-0.317665	-0.395108	-0.454774	-0.443902	-0.349494	-0.154547	-0.00567336	-0.155318	-0.0403952	-0.313723	-0.242088	-0.256557	-0.252166	-0.367971	0.243158	0.110726	-0.417006	-0.00956707	-0.385131	0.359097	0.102441	0.171371	0.100182	0.14266	-0.659329	0.0485773	0.403288	0.474725	0.0843995	0.204531	-0.414875	-0.233856	-0.348846	-0.508826	-0.272783	-0.188426	0.0751023	0.0981576	-0.10595	-0.0873075	0.101533	0.119321	-0.0751406	0.105944	0.0103735	0.119247	-0.0647358	-0.0167508	0.116422	0.416749	0.19068	0.225103	-0.114531	-0.0334006	-0.382556	0.0134316	0.707564	-0.339779	-0.270979	-0.178126	0.123536	-0.117172	-0.378177	-0.202665	-0.159893	-0.0411319	0.137992	-0.351198	0.0753689	-0.358121	-0.00284653	0.0856049	0.0218158	0.0794426	0.0499643	0.460059	0.341377	0.435384	0.0674744	-0.0775185	0.218609	0.217064	0.181446	0.140087	0.215367	-0.0431302	0.063016	0.158891	0.284068	0.132464	-0.183116	0.245287	-0.0546442	0.153201	0.119084	-0.236698	0.0655026	0.0400455	0.130799	0.344315	-0.0247824	-0.0123834	-0.086621	-0.119349	-0.319161	0.00666784	-0.189756	-0.0294051	0.235665	0.0912185	0.243544	0.359409	0.249689	-0.338613	0.0526562	-0.163326	-0.329621	-0.263634	-0.361184	-0.49617	-0.125155	0.305649	-0.0154222	-0.334958	-0.42455	-0.10856	-0.577081	-0.629086	-0.363205	-0.0946681	0.231034	0.0943959	-0.506385	-0.453498	-0.626808	-0.546321	-0.52475	0.201561	0.0103211	-0.0612887	-0.237011	-0.113302	-0.208198	-0.216121	-0.0617893	-0.0897245	-0.0989085	8.80019e-05	-0.213569	-0.287774	-0.343409	-0.179801	0.167979	0.103387	0.12022	0.291149	0.0309631	-0.0521927	0.294281	-0.109421	-0.0433595	-0.399405	-0.502251	-0.437372	-0.461941	-0.273544	-0.291978	0.0648055	0.290101	-0.00365418	0.0307332	0.0402601	-0.0594711	0.0583517	-0.401188	-0.277843	0.0587547	-0.0683944	-0.0383844	-0.113833	-0.259081	-0.217419	-0.0211832	0.401907	0.0527721	0.215527	-0.0220193	-0.208926	-0.189723	0.00242268	-0.0284916	-0.136875	0.15438	0.242615	0.202491	0.147728	0.140605	0.105272	-0.0158321	0.0705373	-0.0976307	-0.0970054	0.0174582	0.059899	-0.154135	-0.0801819	0.206316	0.111584	0.357557	0.0887797	0.030226	0.0706292	0.0429696	0.121343	-0.00235746	-0.0195211	-0.02991	-0.169408	-0.0474381	-0.0866691	0.0125896	-0.0599511	-0.230022	-0.36298	-0.428679	-0.16808	-0.262864	-0.0754475	-0.171851	-0.195066	-0.166672	-0.401005	-0.159307	-0.536976	-0.537764	-0.435294	-0.32282	-0.199741	-0.37157	-0.102116	-0.157931	-0.501387	0.248337	0.206441	0.30004	0.103853	0.217421	0.131257	-0.05732	0.217348	-0.103751	-0.143038	-0.29379	-0.500835	0.136049	-0.281257	-0.241823	0.282064	0.152564	0.188786	-0.00792248	0.0869969	-0.273802	-0.0301283	-0.0359144	0.0695716	0.314712	0.162768	0.293049	0.0731079	0.200592	0.200406	0.164605	0.11946	0.193574	0.17467	0.0800411	0.135048	0.104129	0.162604	0.203009	0.200919	0.0682263	0.169826	0.0561789	0.0345838	0.0817085	0.0464674	0.0605773	0.140035	0.00125286	0.216655	0.37135	0.167571	0.0105548	-0.00906324	0.225019	0.242774	0.326536	0.283937	0.225735	0.260721	0.18753	0.183569	0.00487768	0.0232394	0.147988	0.0964215	0.222414
PSPTO_5073-hypothetical protein	0.134436	0.15408	0.23684	0.235921	0.237505	0.0612211	0.168678	0.0181612	0.0345998	-0.0392557	-0.0710983	-0.105625	-0.0372083	-0.28302	0.0352411	0.051399	-0.19108	0.19683	-0.0777972	-0.153338	0.0163851	-0.159275	-0.200275	-0.277956	0.303997	-0.222239	-0.133237	-0.125079	-0.126884	-0.208735	-0.10704	-0.0598685	-0.189198	-0.0241611	-0.0859396	0.0184749	0.122795	0.17882	0.371989	-0.508596	-0.171333	0.129953	0.328643	0.306047	0.533849	0.553379	0.476962	0.117111	0.184655	0.159599	0.25756	0.0799838	0.259663	0.159638	0.179702	0.129493	0.0159969	0.104602	0.192364	0.189581	0.269423	0.161833	0.1161	-0.0785748	-0.138626	0.0495845	-0.00155442	-0.174318	-0.223773	-0.198659	0.0351653	-0.129507	0.0935101	-0.189511	0.0195554	0.156602	-0.0130428	0.0815933	0.0509107	-0.264819	-0.0718899	-0.272082	-0.21033	-0.486878	-0.558736	0.199746	0.219254	0.163843	0.308311	-0.260205	0.133674	-0.201043	0.403638	-0.271184	-0.0418371	0.139688	-0.190977	0.260209	-0.401906	-0.29437	0.0602365	-0.410203	-0.221095	-0.115865	-0.0681873	-0.245538	0.00209595	-0.036817	0.0981548	0.242335	0.264997	-0.207551	0.44768	-0.00680909	-0.247348	-0.2164	-0.0328771	-0.00716891	-0.12059	-0.177253	-0.209231	-0.405174	0.331796	-0.375552	-0.336484	-0.227756	0.00971113	0.138885	0.0691681	-0.447583	0.101968	-0.0554333	-0.0976822	0.0320803	0.0233123	0.0118336	-0.0490525	0.273796	0.121899	-0.0699092	-0.0413203	-0.0582764	0.141163	0.0116092	0.132275	0.223607	0.0844315	-0.205033	0.205731	0.128666	0.0698895	0.233265	0.237631	0.148278	-0.0259975	0.122539	-0.0197685	-0.0801813	-0.176295	-0.0777998	-0.0647754	-0.271187	0.26443	0.576808	0.577943	0.523622	-0.189574	0.1588	-0.0530735	0.0628726	-0.188932	-0.141563	0.0821994	-0.176592	-0.0420064	0.331877	0.262648	0.27015	0.289953	0.102629	0.386233	0.204713	0.0538705	-0.186587	-0.12345	0.101124	0.228351	-0.0409615	0.111654	-0.346377	0.0275821	-0.177715	0.260099	-0.235546	0.0111494	-0.175765	-0.0770769	-0.122154	-0.15993	-0.344706	-0.16161	-0.166162	0.0292271	-0.147765	-0.161084	-0.100069	-0.0979921	-0.268405	-0.164684	-0.150867	0.0190286	-0.246992	-0.293884	-0.218235	-0.177111	0.094321	-0.00741977	-0.0138209	-0.141908	-0.338844	-0.115397	-0.407717	0.172123	-0.0793349	-0.0946758	-0.423234	-0.375516	0.0533658	0.100327	0.0956947	-0.250689	-0.119519	-0.0984851	-0.0404425	-0.0432825	-0.0905272	0.169032	0.0426037	-0.22873	0.125263	0.215161	0.233543	-0.0721206	0.113604	-0.516547	-0.0180134	0.0988783	0.13601	-0.00784174	0.194506	0.0366346	-0.147844	-0.0715248	-0.304472	-0.211944	0.139218	-0.103887	-0.247316	-0.0910795	-0.11326	0.187477	0.210142	0.0567924	0.0537772	0.0315144	0.208549	0.256378	-0.573265	-0.525389	-0.440583	-0.277789	-0.277187	-0.357107	0.206083	0.000958819	-0.112425	-0.146337	-0.53573	0.0740853	0.160904	0.0852834	0.0972962	0.187754	0.0644844	0.0168108	-0.056596	-0.0614963	0.107548	0.154007	-0.0096453	-0.153492	-0.0152971	0.169682	0.150158	0.440077	0.158474	0.244633	0.289712	-0.140784	-0.117579	-0.222503	-0.299075	0.0624137	-0.123785	-0.274995	0.074334	0.380545	0.326213	0.233272	0.272867	-0.110678	-0.0166429	0.0304193	0.0261619	-0.183914	-0.33358	-0.0260384	-0.0740374	0.360843	0.182564	0.221564	0.164715	0.132669	0.25632	0.244314	0.299193	-0.117109	-0.0631818	-0.179364	-0.102187	-0.123687	-0.26143	-0.190257	-0.137779	-0.176422	-0.0168555	0.101135	0.0237681	-0.246577	-0.0372202	0.149666	0.136078	0.171013	-0.142581	0.248394	-0.297719	-0.179882	-0.106796	0.11249	0.143906	-0.092062	-0.0849245	-0.0518949	-0.0899066	0.139657	0.0686221	0.149117	0.104275	0.344604	0.143667	0.0162124	-0.0615391	-0.180134	0.194988	-0.0783697	0.0657856	0.194591	0.219785	0.160875	0.0417546	0.0867932	-0.0252446	-0.229253	-0.25537	-0.222249	0.0643935	0.0425964	-0.0339826	0.00409699	0.0120864	-0.280264	-0.190982	-0.162979	-0.125893	-0.161435	-0.117117	-0.167635	-0.0672765	-0.20352	-0.227433	0.115588	0.0294753	0.109727	-0.196617	0.306335	-0.0261522	0.150806	0.220403	-0.15685	-0.167658	-0.21372	0.143071	0.105648	0.0219395	-0.209319	0.0733206	0.095863	0.22336	-0.13517	-0.307158	-0.127259	-0.602618	-0.00983629	-0.240082	0.519366	0.297407	0.319419	0.208516	0.330504	-0.23151	0.135556	0.0856629	0.321788	0.339384	0.136669	-0.175462	-0.315924	-0.371175	-0.284969	-0.304681	-0.195974	-0.289485	-0.398634	0.156886	-0.292283	-0.341444	0.147259	-0.0210095	-0.0997808	-0.0794162	-0.115985	0.374077	0.00371624	0.142762	-0.0506738	-0.166423	0.00614244	-0.263534	0.10181	-0.00206815	0.0842057	0.235219	-0.133758	0.143663	0.0972641	0.290323	-0.11335	-0.137841	-0.128546	-0.0486167	0.27771	0.347986	0.337248	0.278519	0.281026	0.392785	0.0117717	-0.0280404	-0.0868834	0.0444758	0.0592762	0.270636	-0.195836	-0.309451	-0.227158	-0.247964	0.167346	0.182484	0.133261	-0.188988	-0.0438868	-0.0234017	-0.369125	0.363492	0.308807	0.345633	0.290237	0.34324	0.33907	0.366131	0.301018	0.264753	0.218279	-0.257526	-0.000827347	-0.00828429	0.0347877	0.156717	0.349845	0.391244	0.125429	0.232671	0.128563	0.139374	0.182039	-0.10668	0.283694	0.0948782	0.0564088	-0.0132543	-0.017619	0.0248406	-0.291398	0.431182	0.14062	0.158221	0.0994448	-0.0169804	-0.0337451	0.0067662	0.161777	0.167135	0.21884	0.162261	0.216886	0.184065	0.162128	0.225187	0.191366	0.238958	0.275939	0.251612	0.20493	0.256638	0.237131	0.221952	0.213831	0.241317	0.219812	0.220896	0.189452	0.15211	0.135388	0.190656	0.184057	0.189931	0.149383	0.0699978	0.19201	0.212705	0.223426	0.198181	0.113623	0.132301	0.221778	0.24555	0.160723	0.225753	0.239875	0.181333	0.0654492	-0.509598	-0.0205584	0.222354	0.186235	-0.311963	-0.257267	0.103182	-0.178638	-0.255372	-0.326573	-0.0930278	-0.20226	-0.28587	-0.0322001	-0.35164	-0.264535	-0.471156	0.286793	0.364045	-0.394473	-0.0848593	-0.178366	-0.149026	-0.12559	-0.0562723	0.016014	0.311578	0.138319	0.0247619	-0.0492465	0.220272	0.169919	0.308684	0.191591	0.216337	0.26461	0.317275	0.248153	0.198575	0.325176	0.277957	-0.118413	-0.230057	0.0169552	-0.0525753	-0.0816543	-0.01705	0.105395	-0.125542	-0.220346	0.124139	-0.148052	0.0410235	-0.0053537	0.0157181	0.279328	0.147708	0.169749	-0.0990862	-0.220422	-0.18492	-0.279447	0.0296548	0.0259601	0.192613	-0.0119274	0.596919	-0.183083	0.0925229	0.173795	0.193137	-0.212213	0.0345845	-0.011795	0.188071	-0.164533	-0.30002	-0.361981	0.247061	0.108178	0.103913	0.163163	-0.171601	-0.176049	-0.149785	-0.201521	0.554476	-0.0160036	0.0417067	0.121776	-0.377716	0.077837	-0.0145322	0.427382	0.264716	0.125404	0.307952	0.225125	0.036825	-0.279635	-0.267496	-0.259401	0.0972087	0.0535324	0.110875	0.261394	0.270623	0.30511	0.170096	0.234448	0.324308	0.104012	-0.00255768	-0.220502	-0.138022	0.436126	0.616424	0.571823	0.154924	0.235408	0.190002	0.103997	0.235347	0.250428	0.000789848	0.178115	0.234981	0.193069	0.157816	0.124219	0.0285475	-0.0940064	0.0779571	0.150259	0.106556	0.171126	0.230645	0.164285	0.176436	-0.07983	-0.283342	-0.0706451	-0.0224866	-0.224313	0.0967388	-0.0546541	0.0809304	-0.0221996	0.0661454	0.043536	0.148697	0.0851724	0.0815679	0.0446742	0.207487	0.1373	0.220713	0.0065581	-0.239428	0.0771016	0.342556	0.326883	0.338778	0.282842	0.341732	-0.113472	-0.0833994	-0.133462	0.0773981	-0.121303	0.153024	-0.145714	-0.116697	-0.0406226	-0.212079	-0.00442139	-0.15723	-0.0958524	-0.125808	0.0415632	0.276156	0.249297	0.293493	0.260128	0.235103	0.112643	0.281666	-0.0550255	0.00131502	0.0368036	-0.0685688	0.127538	0.0667815	0.200819	0.325676	0.27256	0.28786	0.270377	0.230381	0.207636	-0.397185	-0.111928	-0.010107	0.0461243	0.0881888	0.103532	0.0446083	-0.079734	-0.0846876	0.280784	-0.00495841	0.122345	0.171669	-0.035482	-0.0704908	-0.162672	-0.119972	-0.161766	-0.0715388	-0.230563	0.0454926	0.172385	0.0166523	-0.1297	0.0681841	0.10429	0.0536091	-0.0891254	-0.0969912	-0.135332	0.022188	0.135674	0.129597	-0.163353	-0.604619	-0.0633706	-0.289449	-0.37419	-0.485583	-0.274798	-0.201508	-0.530476	-0.514476	-0.233043	-0.260334	-0.340996	-0.250282	0.0808433	0.0640506	0.130895	-0.104742	-0.0687794	-0.0976449	0.324841	0.168172	0.266343	0.22324	0.253764	-0.172768	-0.0881741	-0.138348	0.305381	0.234655	0.136805	0.154538	0.0855509	0.176349	0.155658	0.35189	0.00948849	-0.14204	-0.0432778	0.167887	-0.162581	0.160796	0.181119	0.191084	0.175812	-0.116975	0.141613	0.252115	0.281018	0.280715	-0.274213	0.185043	0.247089	0.207843	0.198825	0.253222	0.135397	-0.510854	0.0487191	-0.368286	0.149717	-0.097658	-0.181176	0.0928458	-0.017257	-0.319637	0.0877712	-0.0414138	-0.190713	0.0285158	-0.157771	-0.0128397	-0.152216	-0.282446	-0.00863655	-0.0176559	0.195053	0.0798778	-0.220366	-0.00160408	-0.0233039	-0.0306951	0.182211	0.0164358	-0.0321086	0.0459459	-0.0199685	-0.241003	-0.266064	-0.11813	-0.142082	0.29098	-0.0455576	0.0490742	-0.134771	-0.164674	-0.187004	-0.111081	-0.00798873	-0.15081	-0.112116	-0.22171	0.00545729	-0.244548	0.0301745	-0.23831	-0.086336	0.211134	0.139739	-0.213498	-0.0345776	-0.139761	0.0696087	-0.102389	0.0971103	0.00132152	0.183528	0.20477	0.136004	0.283448	0.311658	0.321199	0.213801	0.170863	0.091496	0.396117	0.193376	-0.101681	-0.275473	-0.0391	0.00797658	0.0772429	0.16657	0.251055	-0.189916	-0.221109	-0.0952885	-0.266768	-0.169688	-0.100887	0.272092	0.234481	0.247166	0.210537	0.0552358	0.16668	0.0826496	0.0896491	0.283863	0.0468029	0.18531	0.158015	0.245337	-0.0871928	-0.0539653	0.139302	0.0515352	-0.142659	0.0365545	-0.15636	-0.0217944	-0.071655	-0.287304	-0.114767	0.0998962	0.25867	0.287894	0.0489215	0.273061	0.330698	0.368553	-0.0639511	0.130055	-0.0688144	-0.0381538	0.301851	0.0753365	0.0674956	0.219658	0.325962	0.309592	0.233264	0.0439858	-0.114165	-0.0591383	-0.235095	-0.21874	-0.0996489	0.0170114	-0.195733	-0.109459	-0.060637	0.352932	-0.104433	-0.0789942	0.0357271	-0.253777	-0.167825	0.0559256	0.0254916	0.0974245	0.121977	0.282634	-0.204116	-0.373199	0.18472	0.30801	0.142237	0.0696387	0.00894006	0.171252	0.0806781	0.0712547	0.114357	0.10898	0.117344	-0.066592	-0.405451	0.067041	0.00654382	-0.0372253	0.108739	0.0267252	-0.138157	-0.0654798	0.263336	0.150744	-0.188969	0.642148	0.253092	-0.329728	0.398741	0.196058	0.678266	0.638472	0.562928	0.569842	0.609671	-0.0786428	0.130888	-0.213253	0.00271862	-0.234004	-0.127111	-0.262093	-0.0744431	0.139367	-0.244248	0.210651	0.233718	0.260974	0.275931	0.273369	0.233549	0.230019	0.231576	0.21524	0.245636	0.234627	0.242288	0.22153	-0.143052	-0.101563	-0.136445	0.131337	-0.115821	0.0490335	-0.0825926	0.0715235	0.0119939	0.214632	-0.233265	-0.186462	-0.134263	-0.17234	0.162424	0.211677	0.169171	-0.0797277	0.102669	0.163914	-0.0516182	0.350324	0.209815	0.00647341	0.310939	0.202373	0.137625	0.159018	-0.244166	0.213793	0.14772	-0.00754878	-0.0525872	0.135376	-0.319861	0.488808	0.688797	0.733629	0.585555	0.560014	0.517824	0.189833	0.122091	0.345593	0.281699	0.0568179	-0.0245524	0.144207	0.0295933	-0.130484	0.155536	0.188368	0.431098	0.447688	0.325156	-0.064768	-0.439567	-0.100105	-0.256844	-0.228928	-0.545332	-0.578327	-0.0566143	-0.176138	0.0297051	-0.107568	0.237501	-0.0986773	-0.0725879	-0.124602	-0.263644	0.205243	0.207092	0.26312	0.244346	0.242385	0.23784	0.122148	0.25724	-0.0239458	-0.137327	-0.0478032	-0.299253	-0.217588	0.00507622	-0.38386	0.0479151	-0.0412691	-0.370419	-0.0776561	-0.321438	0.0181159	0.589787	-0.123033	0.235263	0.234063	0.20864	-0.0402884	-0.0956252	-0.114695	-0.0305013	-0.0883425	0.0494143	-0.073733	-0.142249	-0.189643	-0.072282	-0.194758	-0.160366	-0.14367	-0.0354863	0.365734	0.319447	-0.223836	0.340461	0.347759	0.273415	0.194614	0.128412	0.213535	0.321053	0.174066	0.339668	0.329156	0.296866	0.389521	0.408526	0.38878	0.398784	0.338708	0.349124	0.347194	0.364796	0.236295	0.36104	0.274335	0.27063	0.335381	0.331655	0.388954	0.37297	0.348335	0.371953	0.346593	0.348702	0.376775	0.338624	0.349987	0.341726	0.211923	0.365629	0.382229	-0.131761	-0.0318733	0.0789185	0.180704	0.265167	0.318087	0.196248	0.00227375	0.161117	0.190447	0.208455	0.397367	0.364247	0.411159	0.423825	0.414368	0.433444	0.422133	0.374137	0.122437	0.210349	0.173026	0.230003	0.176753	0.165267	0.256383	0.18787	0.161983	-0.0627126	0.0692742	0.394419	-0.105594	0.105415	-0.0565404	0.171793	0.192059	0.236284	0.00960772	0.0971165	0.372177	0.125289	-0.176733	0.416114	0.0230357	0.263559	0.300281	0.135752	0.147552	-0.0336093	-0.074235	0.0409434	0.0558065	0.342545	-0.0810759	0.0778014	0.151758	0.282599	0.140667	0.224544	0.214153	0.0421441	0.125535	0.170911	0.269964	0.210161	-0.697972	-0.393424	-0.089007	-0.467367	0.0708144	0.196764	0.247099	-0.331906	-0.427269	-0.688935	-0.0522183	-0.120138	-0.132492	-0.181283	0.033972	-0.026874	-0.0219044	-0.174343	0.235271	0.165219	0.378588	0.0934874	0.133205	0.0343914	-0.151286	-0.251564	-0.133929	-0.00197198	0.225134	0.424994	0.476659	-0.21775	-0.148907	0.148766	0.197164	0.141664	0.391264	0.269181	0.34686	0.319282	-0.137167	0.161083	0.284484	0.180947	0.190747	0.230517	0.176553	0.397073	0.263196	0.19466	0.0877496	0.194097	0.285454	0.244902	0.250543	0.230855	0.0553916	0.103566	0.340147	0.240768	0.268218	0.156241	0.223423	0.0911846	0.15965	0.222012	0.275286	0.244228	0.185427	0.295808	0.401958	0.1521	0.17539	0.0134454	-0.192009	-0.405017	0.165458	0.23394	0.188274	0.0657997	-0.0415908	-0.125231	0.38239	0.275851	-0.193747	-0.126356	0.18135	-0.1283	-0.00366424	-0.10962	-0.0492599	0.0174021	0.0298949	0.038356	-0.0414326	0.0354514	0.236125	-0.356643	-0.236704	0.209493	-0.155679	0.319846	-0.157056	-0.1904	0.0373313	0.144643	-0.404527	-0.0108447	-0.0734803	-0.00121043	-0.274609	-0.180284	0.0610169	-0.443562	-0.321216	-0.41769	0.467536	0.025993	-0.094286	-0.140016	0.1013	0.220254	0.0561493	-0.213502	0.167291	-0.0105896	-0.24446	-0.0379082	-0.137045	-0.401853	-0.383632	-0.313907	-0.0783031	-0.143789	-0.205276	-0.328452	0.0586908	0.124885	0.0571355	0.158024	-0.242512	0.188137	0.297618	0.216002	0.303193	0.0853082	-0.0785747	0.147302	-0.189075	-0.444748	-0.0297442	-0.0238732	0.0738706	-0.0228415	-0.0922755	0.0744236	-0.152789	-0.0634837	0.232075	0.0157188	-0.0471358	-0.169414	0.13553	0.30989	-0.226317	-0.114353	-0.0957885	-0.40966	-0.0100744	0.0829583	0.193384	-0.0746869	0.128971	-0.0359511	0.0190131	0.197602	0.218268	0.21211	0.277496	-0.0181572	0.276694	0.338659	0.266438	0.340064	0.238571	0.387396	0.142026	0.111701	0.0724437	0.109595	0.260806	0.264406	0.0301341	0.144078	0.237763	0.0968071	0.307006	0.406684	-0.400661	0.0908485	0.0207777	-0.112473	-0.0347937	0.116454	-0.0694931	-0.122777	-0.031028	0.0563409	-0.140917	0.0616135	0.0179323	-0.266481	0.0459146	-0.0834187	-0.0533269	-0.308519	0.118049	-0.0807068	-0.0327519	-0.206814	-0.319239	-0.322121	0.340511	0.333805	0.139265	0.032087	0.0770909	-0.0736272	-0.0472844	-0.0475292	0.217018	0.189045	0.157641	-0.118438	0.117634	0.272561	0.444843	0.306748	0.354932	0.241423	0.21813	-0.0913903	-0.0537677	0.119507	-0.102452	-0.0695044	-0.13566	0.019811	-0.148438	0.415888	-0.267278	-0.00240249	-0.00654844	0.0711494	0.0260171	0.137744	0.173484	-0.07479	0.115451	0.0879498	0.329907	-0.00226904	0.250399	0.261834	-0.266032	0.0957194	-0.576476	0.109811	-0.109441	0.0390743	-0.0747985	0.172233	-0.026342	-0.208429	-0.0481926	-0.207404	-0.105765	0.127695	0.266953	0.163096	0.326733	0.257146	-0.0970148	0.315389	0.0784836	0.262519	-0.164002	-0.134936	0.198491	0.670036	-0.589616	-0.596692	-0.159685	-0.0200042	0.2021	-0.0139607	-0.114669	0.0335756	0.159067	0.175378	-0.147739	0.177654	-0.119029	-0.032075	-0.034634	-0.0528042	-0.0401675	-0.0397343	-0.129971	-0.429302	-0.155445	0.0498272	0.205005	0.008168	0.0746157	0.141208	0.177635	-0.087426	-0.111658	-0.0295878	-0.0608125	-0.0873814	0.201742	-0.0658217	0.0630405	0.104225	0.268774	0.395695	0.198686	-0.216603	0.21083	-0.00354758	-0.410523	0.161686	0.161117	-0.0103705	0.0827595	0.36735	0.238964	-0.153167	-0.11554	-0.438238	-0.322553	0.0563731	-0.0201165	-0.0335774	-0.115514	-0.233955	0.0959815	-0.269176	-0.395344	-0.299676	-0.118789	-0.303049	-0.281823	0.180022	-0.138586	-0.0299121	-0.131939	-0.0112444	-0.051016	0.189213	0.204005	0.459271	-0.08792	-0.0140739	-0.072924	-0.149274	-0.192482	-0.246118	-0.356344	-0.264743	-0.369938	-0.366529	-0.21042	-0.366734	-0.0721589	0.171286	-0.0644989	0.0846711	0.553613	-0.162251	-0.0128271	0.223389	0.167634	-0.0423424	0.053333	0.0648983	0.046982	0.190645	-0.057634	-0.132385	0.0855255	0.15233	0.00607085	-0.109699	0.00675336	-0.0628647	-0.128903	-0.273398	0.0568273	-0.0218838	-0.231702	0.0833976	0.0885359	-0.10071	-0.0137749	0.00614152	-0.0655084	0.035851	-0.0215862	0.0473977	0.0504749	-0.0209622	0.00126758	-0.0308767	-0.00197366	0.0656217	0.0699984	0.143211	-0.225093	-0.123807	-0.173954	-0.173492	-0.161157	-0.272993	-0.0535271	-0.0614884	-0.0120899	0.0484313	0.141477	0.140763	0.158602	0.242239	-0.0426707	0.158753	0.0941319	-0.00668786	0.0350588	0.177312	0.119278	0.367092	0.254624	0.124405	-0.0218686	0.17504	-0.0760375	-0.00348253	0.0165858	0.0414696	0.123911	0.387796	0.132364	0.0069678	0.0190576	0.0374254	0.0693638	-0.0378415	-0.00161335	0.121507	-0.0892775	-0.478356	-0.272686	-0.0449891	0.0270504	0.0269878	0.0826171	0.0231404	-0.0505881	-0.144796	0.216487	0.0749055	0.149607	0.246094	0.149268	-0.000922301	0.10204	-0.143196	-0.309534	-0.138409	0.0441661	-0.432368	0.121437	0.0478787	0.161154	-0.594232	-0.10651	0.059369	0.0774293	-0.0388796	-0.340046	-0.203948	0.160924	-0.297773	0.0430008	0.0849092	-0.00591914	-0.0734146	0.221304	0.0666553	0.0501199	0.151108	-0.0878692	-0.261236	-0.156071	0.0975045	0.136981	0.110846	0.217313	0.106336	0.0954049	-0.425562	-0.0534262	-0.365316	0.114945	-0.230781	-0.306556	0.213714	0.226805	-0.198494	-0.197112	-0.174535	-0.224169	-0.188839	0.067192	-0.0835309	0.258935	0.119024	0.00347588	-0.383234	0.105376	0.296187	-0.268546	-0.206647	-0.211224	-0.000129265	-0.168435	0.0218027	-0.117127	0.134641	-0.107797	0.0194591	0.238602	0.00785077	0.171755	0.267213	-0.191452	0.433124	0.282979	0.321261	0.031309	0.017752	0.1222	0.144687	0.13894	0.377578	-0.244488	-0.540024	0.195931	-0.0494218	0.107955	0.00806515	-0.0141344	-0.225199	-0.313552	-0.124429	0.00671253	-0.247185	-0.0334279	0.0411195	-0.0783914	0.245415	0.29664	0.389199	0.458598	-0.0330134	0.655497	0.637554	0.678439	0.699687	0.710607	0.587101	0.59331	0.672097	0.508809	0.55337	0.56426	0.58851	0.576697	0.689156	0.706754	0.712655	0.691132	0.679319	0.648488	0.707367	0.687444	0.689133	0.648543	0.682422	0.66945	0.675386	0.685779	0.675453	-0.615879	0.361199	-0.0875695	0.109419	0.00928258	0.132626	-0.202549	-0.199055	-0.16268	-0.512831	-0.507193	0.0896044	0.0955992	0.0117895	-0.00600288	-0.0298643	-0.158228	-0.100406	-0.18992	-0.262905	0.385292	0.489194	0.015209	0.086289	0.248372	0.0975654	-0.173898	0.164359	-0.0328375	-0.125421	0.1284	0.0592136	-0.0538366	0.0293518	0.213845	0.216092	0.351932	0.397202	0.422538	0.164431	-0.242929	0.169898	-0.17277	0.207414	0.163699	0.000231765	-0.170981	0.0416446	0.0848793	0.158959	-0.081915	-0.195197	-0.3215	-0.233963	-0.0140352	-0.0997244	-0.0720807	-0.134895	-0.113811	-0.0158815	-0.150135	-0.0152389	-0.167554	-0.238145	0.0566208	-0.133707	-0.0387536	-0.0849153	-0.0651921	-0.158025	-0.192547	-0.158206	0.144671	0.155416	-0.0880715	-0.127497	0.0754498	-0.240807	-0.370607	-0.343094	-0.153346	0.176363	-0.254476	0.100025	-0.153977	-0.0876589	-0.212293	0.200039	0.24631	-0.229388	-0.120612	-0.0562625	0.2399	0.339256	-0.0948891	0.010629	-0.287499	0.293297	0.130566	0.235006	0.0289761	-0.112684	-0.311069	0.0626773	0.146635	0.0984269	0.0373457	0.226529	-0.159091	-0.0346821	-0.0465497	-0.0449261	0.153987	0.0626749	0.320958	0.0821972	0.0211784	0.136835	0.0142139	-0.169833	0.0787212	0.202228	-0.219189	-0.0481398	0.0202637	-0.0406982	-0.0572044	-0.0908638	0.00909041	0.213778	-0.0857304	0.35806	-0.0260521	-0.178302	0.374318	0.157514	-0.15091	-0.189815	-0.161777	-0.194627	-0.106241	-0.0850566	-0.230453	-0.238699	-0.0257321	0.199724	-0.152725	-0.185919	-0.169672	-0.2807	-0.229262	-0.0773867	-0.249146	-0.146149	-0.0612747	-0.168703	0.63888	0.031636	-0.0284969	0.196769	0.0542956	0.0483486	0.0351792	0.216064	0.185479	-0.158677	0.0346812	0.719125	-0.0216605	-0.150045	-0.137261	-0.199849	0.146336	0.0657009	0.20394	0.0972814	0.00681082	-0.268566	-0.26497	-0.274491	-0.230014	-0.166472	-0.0644505	-0.166754	-0.141566	-0.3085	0.115867	0.0972124	0.288355	0.232872	0.211654	0.182972	0.275912	0.273695	-0.0424519	0.14564	-0.173642	-0.120456	0.0743752	-0.161707	-0.233148	-0.160544	-0.11756	-0.159233	-0.196397	-0.305572	-0.132564	-0.118505	-0.130635	-0.284871	0.0346178	0.0572089	-0.144704	-0.0508412	-0.133757	0.160723	0.306955	0.242005	-0.112842	0.177637	0.149955	0.122265	-0.141032	0.00341301	-0.154979	-0.103458	-0.134343	-0.212222	-0.105042	0.211223	0.0995479	-0.0471873	-0.137094	0.157756	-0.0338384	-0.0356601	-0.11889	0.0815982	0.048023	0.0419277	0.0595417	0.0528291	-0.140224	0.0655385	-0.365331	0.198862	-0.163498	-0.413129	-0.372795	-0.2863	-0.280479	0.00677472	-0.343619	-0.08905	0.200485	-0.0770923	-0.204215	0.326129	0.347001	0.171252	0.116551	0.160301	0.100304	0.194615	0.172228	0.499866	0.487897	-0.424092	-0.331003	-0.0187269	-0.236266	0.335483	0.0392996	-0.0937204	-0.089818	-0.0444236	-0.088727	-0.309433	-0.510006	-0.145598	-0.115503	0.459186	-0.317838	-0.194621	-0.288019	-0.271894	-0.161078	-0.0826013	-0.190968	-0.122315	0.00484498	-0.155609	-0.0665746	-0.177192	-0.162502	0.302897	-0.214549	0.18736	-0.411491	0.170201	-0.2749	-0.122092	0.164601	-0.232478	-0.0683231	-0.0022339	-0.0991699	0.0483047	-0.383544	-0.272587	0.0506127	0.132077	0.130494	0.178064	0.0367276	0.316748	0.325306	0.249966	-0.106049	-0.151961	-0.0640854	-0.149188	-0.0925467	0.617942	0.231744	-0.0331884	0.00640718	-0.164403	-0.14588	0.404526	-0.228283	-0.455759	-0.457295	-0.0258261	0.446321	0.520792	0.651839	0.604597	0.678588	0.582955	0.661177	0.701648	0.699835	-0.160605	0.136858	0.098631	0.0133651	-0.202487	0.0350438	-0.0163261	-0.380569	-0.06	-0.21751	-0.00391953	-0.127404	-0.0892169	-0.399172	-0.11127	0.0704685	-0.169359	0.177541	2.81539e-06	0.168426	0.0217433	-0.114837	-0.0466946	-0.0634879	-0.0427882	-0.0115998	-0.0870309	0.0109423	-0.130971	0.0332447	-0.185981	0.278826	0.0969002	0.0927652	-0.0901719	-0.179395	-0.406889	0.2405	0.182935	0.15183	0.0602272	-0.114311	-0.107914	-0.0453045	-0.0439153	-0.0521998	-0.0924811	0.217396	0.0763256	0.178997	-0.0300412	0.0155945	-0.0131305	-0.386623	-0.421539	0.254896	0.161307	0.0762149	-0.551337	-0.324568	-0.0350587	-0.0470022	0.247998	0.0897175	-0.174025	-0.36098	-0.409369	-0.253144	-0.146021	-0.132497	-0.0862206	-0.0189622	-0.0776367	0.162252	0.0583668	0.0993098	-0.265735	-0.325202	-0.292648	-0.242401	-0.263579	-0.282916	-0.0166431	-0.00691711	-0.18526	-0.448894	0.226466	0.320217	0.0882651	0.357209	-0.0426668	-0.471479	-0.382155	-0.337127	-0.125716	0.14054	-0.231904	-0.129353	-0.254555	-0.0796995	0.0472528	0.0690747	0.187004	0.230934	-0.163221	-0.0506869	-0.079047	-0.138692	0.499569	-0.369683	-0.335828	-0.320111	-0.347286	-0.287975	-0.309866	-0.170685	-0.311629	-0.236421	0.0450279	-0.119436	-0.123601	-0.105943	-0.289451	0.210631	-0.490239	-0.464373	-0.420347	-0.275346	-0.0379749	-0.27885	-0.426018	-0.298842	-0.328313	0.026493	-0.267074	-0.0322628	0.229953	0.0570221	-0.176189	0.290212	0.249354	-0.436521	0.0798984	-0.220279	-0.0838174	-0.156752	-0.113755	-0.11791	0.159113	0.197239	-0.0216464	0.221812	-0.244473	-0.274097	0.122295	0.118689	0.191693	0.117376	-0.028495	-0.153779	-0.150316	-0.0139693	-0.16644	-0.0293275	0.150943	0.228853	0.312978	0.150284	0.125004	-0.305514	-0.380723	-0.172465	-0.0540801	0.0578544	-0.0152587	0.191973	-0.00772709	0.12187	0.265064	0.104216	0.278856	-0.0133036	0.274954	0.308064	0.22551	-0.159707	-0.164007	-0.114367	-0.0872844	-0.0720776	-0.436836	-0.204748	-0.217729	0.0453244	-0.0428986	-0.0892017	0.174095	0.316603	0.447172	0.352178	0.298723	0.377616	0.340312	0.312125	0.386302	-0.311359	-0.015257	-0.251859	-0.0963918	0.00746601	-0.198799	-0.135709	-0.118343	0.029293	-0.214002	-0.198367	-0.193249	-0.215383	-0.0441826	-0.0822257	-0.155123	0.00212654	0.00137584	-0.0595118	0.0879906	-0.11544	-0.0264667	-0.282189	-0.456834	-0.333751	-0.0762799	-0.14569	-0.302569	-0.0989032	0.247591	-0.159017	-0.240592	-0.250275	-0.144668	-0.211118	-0.0622208	-0.267605	0.0909824	-0.102678	-0.0730067	0.157789	0.180256	0.124464	-0.202912	0.0686711	0.161877	-0.0304669	-0.257088	-0.104177	-0.172867	-0.0184104	-0.0540952	-0.0849407	0.130615	0.150991	0.0495016	0.00306161	-0.131662	-0.125279	-0.434275	-0.193475	-0.201196	-0.108035	-0.0581831	-0.19743	0.0664303	-0.172478	0.0259672	-0.00683076	0.101987	-0.00612691	-0.0974265	-0.0521832	-0.0162099	0.0110812	-0.353135	-0.0498082	-0.236032	-0.262939	0.0312858	0.698842	0.408838	0.360367	0.339945	0.1964	0.257464	0.265363	-0.200345	0.241263	0.332773	0.207509	-0.279095	-0.252005	-0.178305	0.0053037	-0.16843	-0.0926022	0.252528	-0.0626893	-0.0855339	0.0872879	-0.0641893	-0.0700458	-0.070224	-0.0822665	0.0325481	0.184794	0.189512	-0.138562	-0.0781498	-0.140324	0.003713	0.115724	0.236315	0.150221	0.123749	0.0513335	0.071574	-0.00393166	0.0542552	-0.100547	0.04455	-0.558893	-0.0551739	-0.0218283	-0.0593698	-0.20759	-0.181302	-0.237756	-0.140651	-0.11198	0.00579189	-0.121338	-0.194164	-0.181035	-0.00174686	-0.147026	-0.222585	-0.0278358	0.152027	0.116742	0.0259048	0.0293424	0.242152	-0.124147	-0.0139697	0.0214126	-0.283985	-0.313658	-0.173965	-0.138744	-0.128483	0.0790354	0.15807	0.0642411	0.165498	0.335972	0.163894	0.0427564	0.170838	0.0603706	0.691837	-0.0459418	-0.0444146	-0.180361	-0.407588	-0.448698	-0.413572	-0.0304333	0.000698421	0.0757391	-0.15019	-0.210053	-0.332184	-0.408408	0.13703	-0.0469133	-0.066995	0.142518	0.061396	-0.118738	0.205854	0.0566051	0.156681	0.203368	0.184165	0.0838857	0.158293	0.0486592	-0.293859	0.123959	-0.418476	-0.329659	-0.383753	-0.396999	-0.437983	-0.546555	-0.474714	-0.288147	-0.165769	-0.0974658	-0.207553	0.048256	0.0998965	-0.14469	-0.125827	0.272131	0.327656	0.259832	0.148922	-0.306297	-0.241065	0.0583081	0.195511	0.195675	0.305344	-0.0467638	-0.0793898	0.0285827	-0.32884	0.0830316	0.718354	-0.241011	-0.0447091	0.151867	0.236614	-0.133726	-0.149368	-0.226856	-0.0939204	-0.218522	0.000894849	0.103234	-0.0130044	0.0693617	-0.57842	0.15266	-0.248379	-0.157563	0.0925975	0.122599	0.113825	0.104336	0.343673	-0.116778	-0.0166477	0.133499	0.179496	0.147826	0.358384	0.418405	0.61655	-0.150281	-0.0521166	0.150497	-0.0390888	-0.0562734	-0.0186288	-0.212941	-0.11131	0.0371778	-0.0615365	0.0926176	-0.0537404	0.0273529	-0.249906	-0.271283	0.0178847	-0.11091	0.189522	0.00381657	-0.537233	-0.296932	-0.0874921	-0.421933	-0.132109	-0.200643	-0.171701	-0.0407825	-0.26666	0.0795668	-0.0213873	-0.0179169	-0.00616093	-0.156844	-0.157121	0.527444	0.221635	0.225155	0.225231	-0.0546555	0.00861799	-0.106879	-0.064488	-0.487701	-0.104394	-0.646703	-0.534691	-0.539151	-0.610546	-0.523619	-0.349848	-0.130988	0.07749	-0.00186272	0.432754	0.297114	0.451753	0.576775	0.0978674	-0.412855	0.134437	-0.10333	-0.197456	0.320285	0.278541	-0.0736763	0.0336761	0.00271813	-0.285377	-0.175123	-0.07947	0.62664	0.0630354	-0.173803	0.333472	0.138849	-0.134724	-0.249108	-0.107847	-0.217794	-0.109017	0.0815716	0.177386	0.285042	0.357	0.0829033	0.130092	0.136652	0.0922159	0.145162	-0.159805	-0.0414063	-0.0804318	-0.395895	0.294631	-0.159782	0.119714	-0.156799	0.103136	0.0947629	0.217791	0.283806	-0.231199	-0.589916	-0.237239	-0.0999397	0.102557	0.241439	0.138123	0.151096	0.109376	-0.207651	0.274643	0.199778	0.216129	-0.0902563	0.186202	-0.0668655	0.175648	-0.164782	0.152295	-0.127145	-0.106053	-0.221327	0.273517	0.0635239	0.212437	0.170949	0.301037	0.179363	-0.0749196	-0.143386	-0.275431	-0.441554	-0.503963	-0.530712	-0.376122	-0.450504	-0.461676	-0.303209	-0.464681	-0.200939	-0.449799	-0.400918	-0.429556	-0.391349	-0.352087	-0.436999	-0.481275	-0.306539	-0.39245	-0.281208	0.00284619	0.0180266	-0.382493	0.200807	0.0539739	0.176649	-0.00432218	0.044656	-0.081412	0.0724086	0.0369205	0.182651	0.391456	-0.00787857	0.0611273	0.248227	0.222632	0.0364074	0.248561	-0.027973	0.0555378	0.01597	0.0526187	0.209564	0.0597071	-0.0163036	0.0218816	0.0871013	0.00345422	-0.140015	-0.00387954	0.0545964	0.0432923	0.170917	0.139882	-0.0546005	0.00371789	-0.232198	0.0550642	0.370713	-0.124955	-0.483327	0.132196	-0.243539	-0.275053	-0.237871	-0.0436929	0.134121	0.0193579	0.569572	0.389401	-0.3301	-0.382944	0.210817	0.14642	-0.163271	0.183215	-0.0271967	-0.484428	-0.131007	-0.370319	-0.296494	-0.00367247	-0.28915	0.265798	-0.590793	-0.0171968	-0.263159	0.281142	-0.103303	-0.163015	0.00490548	-0.155518	0.149722	-0.113687	-0.18638	-0.139971	-0.117159	-0.161966	-0.262716	-0.25479	-0.0593996	-0.194893	-0.132198	-0.279513	-0.242681	-0.200836	-0.326558	-0.347454	-0.408773	-0.324352	0.214248	-0.020745	0.0429981	0.0592136	0.067707	-0.148628	0.0622763	0.145961	0.100685	0.0869385	0.0819515	0.265036	-0.150269	-0.136839	0.207492	0.158899	0.0830539	-0.170023	0.00385386	-0.135441	-0.0308683	-0.231865	-0.143958	-0.115569	-0.186749	-0.143174	-0.075376	-0.176482	0.0401964	-0.101722	-0.0399587	0.0385124	-0.362191	-0.13272	0.137387	-0.251154	-0.241174	-0.203984	-0.459304	-0.256868	-0.141519	-0.161534	-0.0137923	-0.137641	-0.121865	-0.140497	-0.204745	-0.267342	-0.277317	-0.108469	0.384812	0.269899	0.285552	0.307101	-0.0647703	-0.268381	0.21624	-0.285328	-0.0271107	0.682193	-0.402031	0.198014	-0.18789	-0.10034	-0.239449	-0.248917	0.0983058	-0.285978	-0.237387	0.0662517	0.00694615	-0.179243	-0.0735711	-0.0856952	-0.107957	-0.0160067	0.237978	0.199496	0.0477221	0.176687	0.741923	0.747853	0.73316	0.719624	0.0176822	-0.105631	-0.199428	0.119752	-0.0776058	-0.174688	-0.0649131	0.0317521	-0.285447	-0.205327	-0.115674	-0.0195253	-0.0794566	-0.313919	0.198265	0.173118	0.152807	0.154735	-0.00794974	0.195504	0.321524	0.032137	0.0318787	0.0342712	0.187158	0.163106	-0.188368	-0.0977717	0.12523	-0.221906	-0.279176	-0.270382	0.243724	-0.453808	0.197626	0.0127079	0.140892	0.0815898	-0.397166	-0.302301	-0.254084	0.0400489	-0.0248908	-0.160902	-0.114738	-0.10821	-0.150129	-0.010869	-0.24173	0.0459724	-0.00517842	-0.0171942	-0.0937784	-0.113842	-0.0337728	-0.0273586	-0.022663	-0.106944	-0.202905	-0.276341	-0.322455	-0.546422	-0.658568	-0.102871	0.0825953	-0.0234517	0.765258	0.292205	0.199154	-0.0813437	-0.271132	-0.0145364	-0.216185	-0.0520434	-0.236932	-0.107102	-0.332442	-0.42839	-0.0977268	-0.11742	0.0179401	-0.0309676	0.00989055	0.0263485	0.167228	0.146539	-0.198586	0.127667	0.0166673	0.29961	0.378502	0.449238	0.391926	0.349136	0.0931863	0.346941	-0.0319924	0.369481	-0.0102888	0.355933	0.212367	0.00938839	0.357058	0.0622768	0.0479364	0.135358	-0.224019	0.0243701	-0.0506095	-0.146071	-0.0849359	-0.196254	0.362557	0.334772	0.068933	0.0871525	-0.129398	-0.236154	-0.272469	0.184434	0.284023	-0.217312	-0.224008	-0.300856	0.0379129	-0.0740479	0.155818	-0.163316	0.135254	0.332397	0.0869147	0.196584	0.207755	0.059163	0.216706	0.309684	-0.268701	0.0885071	0.220833	-0.186928	-0.0496253	-0.0930736	0.0955891	-0.048817	-0.226693	-0.347801	-0.0510049	0.0419104	0.21319	-0.0239651	-0.0320156	0.0228671	0.0545013	-0.368219	-0.214509	0.282372	0.14093	-0.184372	0.317879	0.234856	0.180138	0.124591	-0.0951283	-0.101633	-0.10261	0.514764	0.546754	-0.22869	-0.243148	-0.383431	-0.0629339	0.0639623	-0.338341	0.309462	0.110653	0.238413	0.188194	0.36996	-0.0049273	0.030424	0.0913509	0.202724	0.123827	0.245814	-0.1051	0.0977584	-0.0626528	-0.0744115	0.184958	-0.020776	0.154585	-0.166323	0.0699102	0.167419	0.109884	0.259862	0.268503	0.0856903	0.266687	0.252214	0.308683	0.227047	0.166133	0.165828	0.190804	0.136873	0.100778	0.309698	0.122736	0.221413	0.169153	0.159644	0.141136	0.253571	-0.0877387	0.598565	0.212497	0.131482	-0.201202	-0.310239	-0.124989	-0.444897	0.106008	-0.0382828	-0.0263108	0.134579	-0.0633522	-0.207902	-0.154129	-0.172512	-0.123344	-0.052869	0.0833365	0.0736323	0.362491	0.249318	0.314027	0.327636	-0.338657	-0.442301	-0.301568	-0.283655	-0.352691	-0.218041	-0.110239	0.137991	0.22407	-0.488318	-0.147415	-0.0551748	0.156588	-0.0570652	0.509698	-0.078352	-0.0665194	-0.080821	0.333034	0.018275	-0.191833	-0.0982653	-0.0213656	-0.0717404	-0.286937	0.0301109	0.0831857	-0.082136	0.0338993	0.129735	0.344978	0.278355	0.267914	-0.0685786	-0.332813	0.13191	0.108983	0.243771	-0.433751	0.118186	0.298974	0.273543	0.389768	0.401266	-0.292394	-0.184778	-0.130487	-0.0394295	-0.0821664	-0.15219	0.284815	0.435362	0.267184	0.253085	0.31494	0.293372	0.254432	0.208033	-0.163379	-0.0249199	0.453664	-0.268755	0.110953	0.274669	0.215437	0.342752	0.328954	0.14253	0.307168	0.183318	0.148587	0.360396	0.211746	-0.0998931	0.230542	0.310093	0.0479316	0.210225	-0.183156	0.100748	0.140924	0.241758	-0.063182	0.365668	0.322643	0.304312	-0.386469	0.146561	0.041618	0.354858	0.0595749	-0.012239	0.152307	0.127475	0.000370263	-0.0163439	-0.228627	0.167112	0.148635	-0.0233375	0.313244	0.18718	0.0823511	0.324117	-0.0105004	0.0110478	-0.175761	0.0488548	0.0539925	-0.0653087	-0.0918275	0.0436608	-0.26984	0.0546344	-0.0111443	0.19124	-0.255808	-0.0825032	-0.142772	0.0541394	0.06947	-0.0846237	-0.0189737	-0.000436444	-0.0560794	0.0862392	-0.0772714	0.0336417	0.146302	0.357476	0.00219505	-0.180617	0.207573	0.204213	-0.10819	0.0196657	0.0828784	0.253455	0.358389	-0.43138	0.212914	0.393559	0.298863	0.129649	0.140414	-0.194335	-0.14623	0.284453	-0.021411	0.314755	0.243014	0.241997	0.165721	0.258921	0.18879	-0.247935	0.115518	0.267236	0.202487	0.278855	0.0379856	0.112	0.0509	0.129376	0.112709	0.164108	-0.0275572	-0.0973357	-0.129298	-0.118298	0.0887284	0.463878	-0.415644	-0.438011	-0.200433	-0.0599667	-0.0248922	-0.144663	-0.224988	-0.589566	-0.32888	0.14942	0.268357	0.112913	0.0190738	0.120634	0.133677	-0.0526626	0.418268	0.282253	-0.210252	0.331839	0.413791	0.510707	-0.493698	-0.183944	-0.257121	-0.0285015	0.259052	0.335083	0.0781488	-0.467684	-0.497748	-0.00841612	-0.660619	-0.324535	-0.203371	-0.35175	-0.323248	-0.281157	-0.18974	-0.0247148	-0.242625	-0.102445	0.0916535	-0.031244	0.143706	-0.369209	-0.118685	-0.18366	-0.163915	-0.212561	0.371572	0.169726	0.338187	-0.00645476	-0.213698	-0.0464438	-0.171698	-0.145413	-0.138834	0.150174	-0.0241888	0.0588024	-0.239508	-0.285229	-0.0169827	0.0296998	0.206604	0.249726	0.360471	0.223738	0.344821	0.36056	0.0557836	0.172634	0.167508	0.282777	0.255802	0.156174	0.267227	-0.0218567	0.148921	0.238193	0.0798788	0.240931	-0.324859	-0.231065	-0.375796	-0.263928	-0.282722	0.222976	-0.394215	-0.00277638	0.104458	0.070199	0.0199088	-0.108513	-0.109384	-0.118043	0.222048	-0.0903552	-0.166032	-0.138925	0.0169078	-0.14591	-0.277733	-0.160169	-0.181285	-0.0420331	-0.0416387	-0.220393	-0.0726188	-0.245213	0.108968	0.00624989	-0.21728	0.0320992	0.0429199	-0.197898	0.0992964	-0.153518	0.181611	-0.22051	-0.161775	0.32035	0.138651	0.290363	-0.30666	-0.0421221	-0.0848323	-0.063042	-0.583449	-0.055348	-0.053023	-0.171465	-0.00402945	-0.531904	-0.517905	-0.399818	-0.0939767	0.309578	-0.154215	0.0182822	0.0748276	0.278405	-0.103281	0.138707	-0.0580555	0.108544	0.0195084	-0.0302297	0.0990557	-0.220143	-0.128309	0.0303851	-0.200423	-0.0862285	-0.0614136	0.0283556	-0.00776013	-0.28727	0.396607	0.289592	0.205086	0.187911	-0.146561	-0.146084	0.222191	0.0588643	-0.221058	-0.0744108	-0.100752	0.0102185	0.0460813	-0.118602	-0.0710352	-0.0225558	-0.173579	-0.246063	-0.350941	-0.446495	0.00881835	0.167538	0.266743	0.29233	0.163109	-0.0367802	-0.00542836	-0.048402	-0.579792	0.104786	0.352941	0.131591	0.266569	0.288825	-0.316166	-0.336366	-0.183348	-0.0439495	0.0208437	0.120712	0.154114	0.13889	0.18979	-0.0552371	-0.229252	0.472755	0.198623	0.273876	-0.12572	-0.0430933	0.0190556	0.108829	0.0952994	0.14292	-0.0783377	0.197929	-0.0725213	0.409062	0.346695	0.445338	0.187897	0.0950268	0.227019	0.215219	0.285269	0.213065	0.148801	0.168895	0.128799	0.010272	0.116799	0.119454	0.080272	-0.0912263	0.0310464	0.0682859	-0.0272627	-0.0710667	0.0407686	0.104305	0.216747	0.00897374	0.147942	0.201678	0.269594	0.194852	0.224785	-0.218726	0.217729	0.260595	0.343016	0.199482	0.1933	0.271972	0.103252	0.574555	-0.110219	0.221596	0.232547	0.17777	0.191911	0.110743	0.149184	0.244517	0.278691	0.0821723	0.119144	0.16093	0.202288	0.136775	0.311956	0.286073	0.201689	-0.250232	0.046858	0.0733446	-0.0163418	0.720915	0.716034	0.675986	0.661183	0.200572	0.260741	0.141183	-0.0766153	0.138231	0.303892	0.288661	0.198925	0.202194	0.138212	0.0942569	0.262136	0.275082	0.154062	0.12332	0.257838	0.347065	-0.542067	0.290536	0.196161	0.144507	-0.566264	0.231646	0.176914	0.22456	0.287054	0.182936	0.206648	0.187442	0.011642	0.100647	0.0821512	-0.075952	-0.381532	-0.0194589	0.119778	-0.0237799	0.236004	0.119198	0.198877	0.0866543	0.169351	0.171897	-0.256724	0.292605	0.0403088	-0.0322409	-0.0124214	0.138487	-0.422664	-0.117276	-0.059372	-0.143242	0.193012	-0.0440229	0.472907	0.271366	-0.0461989	-0.0233529	-0.228321	-0.151032	-0.192072	-0.273198	-0.382932	0.0923618	0.130077	0.201844	0.119321	-0.204321	-0.187126	-0.183465	-0.196701	-0.212846	-0.202368	0.318717	0.0928759	-0.472087	-0.312427	-0.0511169	-0.110673	0.270804	0.297547	0.23242	0.388119	-0.287103	-0.201627	0.302674	-0.315783	-0.245272	-0.251381	-0.129129	-0.202301	-0.332291	-0.159692	0.108453	-0.0128369	-0.0419811	0.0738103	0.253093	0.213593	-0.188237	0.0964421	0.13896	0.0883232	0.0565652	0.28027	0.69963	0.19848	0.038323	0.302578	-0.0742671	8.87249e-05	-0.197859	-0.0746063	0.228759	0.106996	-0.0824455	-0.267093	-0.242653	0.073106	-0.0469362	0.431748	0.392946	-0.23994	-0.255054	0.173698	-0.277124	-0.139093	-0.1088	-0.0963171	-0.14404	-0.0814408	-0.0836502	0.0759289	-0.132369	0.0733393	-0.224271	0.188018	0.210724	0.29464	0.425127	0.386778	-0.124334	-0.109609	-0.171558	-0.178292	-0.0264748	0.0989565	0.284181	-0.325639	0.0926409	-0.0362015	0.122194	-0.108442	0.205795	-0.31011	-0.210157	-0.141449	-0.0630058	-0.202339	0.415376	-0.0109766	0.0970673	-0.00558607	0.0204258	0.123417	0.218521	-0.507374	-0.494854	-0.485418	0.215446	0.193359	-0.316027	-0.232631	-0.110447	0.0392731	0.10891	-0.220507	-0.0228287	0.0422438	0.355202	0.160981	0.214545	0.0639009	0.254674	0.324341	-0.0209941	-0.22818	-0.34181	-0.216157	0.197335	0.355027	0.34214	0.350535	0.33136	0.340486	0.349755	0.389644	0.420858	0.440989	0.37082	0.416747	0.524171	-0.125029	0.0945815	0.132304	0.0417831	0.310336	0.285819	0.250668	-0.15994	0.366582	0.341941	0.390983	0.345367	0.321162	0.359011	0.380277	0.433606	0.472445	0.130049	0.144304	0.528106	0.449194	0.43474	0.421546	0.245685	0.14794	0.0995207	0.119371	0.0675015	0.321873	0.259987	0.157203	0.209166	-0.370913	-0.15842	-0.0227244	-0.123992	-0.0952181	-0.115148	-0.197655	0.0786761	-0.0924389	-0.0302911	-0.0615281	-0.124898	0.314956	0.221346	-0.085048	-0.0545251	0.0184261	-0.188804	-0.0776613	-0.306921	0.192896	-0.157989	-0.112863	0.296648	0.243326	0.220006	0.330181	-0.217274	-0.192086	-0.121557	-0.219774	-0.169315	-0.217538	-0.301219	-0.0494743	0.26568	-0.298242	0.0586732	0.198992	0.280096	-0.195426	-0.179455	0.3475	0.439897	0.249123	0.0838665	0.159024	0.187909	0.122925	-0.194887	0.101862	0.159494	0.164946	-0.0981693	0.37281	0.236584	0.326066	0.342041	0.0257772	0.246455	0.0533863	-0.00464659	0.217943	0.252936	0.147518	0.108342	0.0128682	0.15951	0.225376	0.136004	0.063417	0.142253	-0.393289	-0.359991	-0.292411	-0.269462	-0.281164	-0.340709	-0.171096	-0.158166	-0.455504	-0.198165	0.17087	0.293365	-0.215286	0.152341	-0.0135577	0.156292	-0.1165	-0.163043	-0.256884	-0.233789	-0.287614	-0.131909	-0.158539	-0.187944	-0.204608	-0.247057	-0.214187	0.206164	0.189441	0.27575	0.191946	0.236661	0.173564	0.262	0.37699	0.367162	0.183558	0.116784	0.0583505	0.00939689	0.176455	0.258478	0.164573	0.0786298	0.172748	0.248084	0.130489	0.0540584	0.419655	0.528282	0.00770637	-0.0503844	-0.0900875	-0.0353173	-0.0879604	-0.101139	0.16192	0.0765464	0.103338	0.203351	0.124423	0.250003	0.0970419	-0.038288	0.283043	-0.196684	-0.200115	0.123475	-0.171525	-0.311622	-0.0601714	-0.659149	-0.358958	0.0994569	0.0234054	0.00788774	0.11807	0.0769452	0.281087	0.130278	-0.168029	-0.0984679	-0.0128592	-0.0898036	-0.126092	0.154171	0.133075	0.0986598	0.686233	0.134742	0.202817	0.208793	0.0057038	0.370684	0.0663148	0.187254	0.198143	0.213237	0.200271	0.111313	0.139418	-0.134486	0.106747	0.22436	0.129409	0.132541	0.13544	0.0549964	0.229706	0.149588	-0.0151322	0.0518152	0.0888156	-0.0850748	0.17116	0.33692	0.167926	-0.197782	0.0191072	-0.0406273	0.187267	0.026313	0.192224	0.118562	-0.0728113	0.220483	0.14539	0.100152	0.325089	0.149805	0.11849	-0.0771911	-0.186717	-0.116262	0.0518401	0.196956	-0.0630216	0.0843421	0.354579	0.463029	0.326528	-0.0812432	0.0334675	0.0584327	0.219427	0.00523451	0.327114	-0.0687199	0.209134	0.27472	0.253087	0.139017	0.108404	0.199162	0.158016	0.250037	-0.0510564	-0.230742	0.09616	0.0823409	0.150219	0.14889	0.146774	0.283338	0.143255	0.00473715	0.425578	0.371843	0.296078	0.236396	-0.0848424	-0.189857	0.0708333	-0.0422649	0.090063	-0.273287	0.356986	-0.0861553	0.036681	-0.0962449	-0.126192	-0.282808	-0.0117482	0.0577096	-0.0266	0.0696924	-0.104988	0.0492712	-0.315633	0.0291978	0.176592	0.153334	0.233248	0.192723	-0.0991564	0.287652	0.0193304	-0.215239	0.0580759	0.116983	0.33132	0.178773	-0.0097389	0.358154	-0.0337263	0.00136006	0.125904	0.198208	0.220247	0.208841	0.0812676	0.320569	0.0751912	-0.103804	-0.0505175	0.0247656	0.132102	-0.251328	-0.157213	-0.243089	-0.455349	-0.350261	0.124146	0.184233	-0.0779152	0.00723024	0.263824	0.230206	0.441921	1	0.176955	0.126155	0.387517	0.000724171	0.0738374	0.149183	0.17146	0.0938424	0.162181	0.0627307	0.124263	-0.113795	-0.275721	0.300505	0.0636267	0.288026	0.247994	0.342884	0.3251	0.338733	0.296516	0.380337	0.321716	0.246213	0.223585	0.181995	0.392661	0.428297	0.133916	0.253348	0.370133	0.214212	0.440706	-0.0203552	-0.272966	-0.205396	0.00515704	-0.0592587	0.165006	0.103238	0.343998	-0.196637	-0.0512753	0.125176	0.118585	0.219684	0.195781	0.206344	0.0647209	0.0986412	0.244248	0.0285776	-0.0930181	0.189882	0.366658	0.309622	0.026634	0.151446	0.188145	0.296857	-0.091938	0.0893262	0.00239667	-0.00329958	-0.1839	-0.173147	0.100989	0.106809	0.136842	0.110154	0.0350543	-0.10158	-0.0427861	-0.0891468	0.341354	0.155943	0.119624	-0.218872	-0.203573	0.189215	0.182377	-0.081794	0.203053	-0.04055	0.140768	-0.0559119	0.0901328	0.25666	0.279553	-0.21888	-0.0935801	-0.0727768	-0.0291401	-0.354221	-0.277246	-0.260577	0.377019	0.154163	0.0429012	0.234477	0.176754	-0.175154	0.284049	0.373111	0.35172	0.328532	0.335546	0.306234	0.175058	0.000298349	0.0567516	0.0295968	0.0562535	0.319269	0.151441	0.11898	0.204487	-0.293988	-0.0599963	-0.160953	-0.0445407	-0.0489998	0.042009	0.1409	0.117648	-0.179087	-0.324126	0.226612	0.0935503	0.170447	0.247276	-0.112288	0.182317	0.0334422	0.0772898	-0.0841968	-0.262484	-0.306428	-0.298573	-0.129046	-0.267191	-0.0137543	0.279206	0.202437	0.245261	-0.0394615	-0.0474568	-0.0338632	-0.012688	0.0140019	0.321261	0.429731	-0.260344	-0.114473	-0.320985	-0.351287	-0.253988	-0.213719	-0.209406	-0.112456	-0.30115	0.0722001	0.120445	0.107776	0.186828	-0.552542	0.127647	-0.10984	0.0581471	0.0276235	0.069584	-0.282319	-0.271982	-0.15443	0.0361897	-0.134691	-0.0837698	-0.12427	0.0773187	0.0853148	-0.23053	-0.0183739	0.0403474	-0.0904237	0.202478	0.169503	0.147394	-0.0375054	0.259921	-0.0142232	0.139173	0.312891	-0.0918167	0.208816	0.141144	-0.101881	0.165592	0.0671384	-0.00408473	0.0480868	0.11727	-0.0651645	0.0511993	-0.0536589	0.103097	-0.00252914	0.101035	-0.019585	-0.109775	-0.0462989	-0.00043371	0.0575051	0.0844312	0.243835	0.227318	0.211386	-0.0808399	-0.526104	0.12072	0.172842	0.0390585	0.0991874	0.145379	0.306643	0.139917	0.115006	0.191967	0.303744	0.255286	0.155548	0.0627957	0.0438374	0.166736	0.30552	0.236684	0.241323	0.268481	0.255537	-0.113799	0.122901	0.244395	0.212393	-0.191956	-0.113633	0.0527668	-0.030169	0.0409145	-0.471864	-0.53487	0.359667	0.324521	0.260866	-0.0424086	0.0427015	-0.268546	0.115565	-0.0418018	0.0730011	-0.0666721	-0.227509	-0.105109	-0.0682828	-0.107467	-0.264291	-0.359014	0.0351537	-0.270862	-0.158651	-0.0380915	-0.0530469	-0.104896	-0.388211	0.0870904	-0.187081	-0.257078	0.0768443	0.452488	-0.291499	0.374712	0.63584	-0.257288	-0.105743	0.0739656	0.322252	0.0719614	0.164988	0.210985	0.108914	0.0810723	0.274446	0.0864689	-0.249699	0.0662725	-0.00275981	-0.0196718	0.173633	0.00955254	0.0520756	0.111623	0.207734	0.126297	0.204954	0.392591	0.408587	0.168436	0.257465	0.131485	0.306711	0.34133	0.258204	0.301857	0.161522	0.410926	-0.064211	0.106774	0.25119	0.220625	0.153886	0.154796	-0.180046	0.0175753	0.0251674	-0.0252077	-0.0820718	-0.0153133	0.338021	-0.0633513	0.0837588	0.232461	0.215793	0.317125	0.262179	0.176646	-0.182785	-0.0496341	-0.291328	-0.380024	0.138942	-0.124907	0.0352804	-0.0133751	0.0217011	0.151641	-0.0715118	-0.236973	-0.0652697	-0.172843	-0.00982919	0.160333	-0.589508	-0.479683	0.216945	0.0340218	-0.255484	-0.258346	-0.36937	-0.347629	-0.516925	-0.458215	-0.609556	0.0609639	0.148734	0.207671	-0.218826	-0.352028	0.217955	0.209958	-0.147481	0.0331159	0.146614	0.121896	0.254233	0.263787	0.0667674	0.0804447	-0.00536032	-0.104982	0.128974	0.0752205	-0.346663	-0.343488	0.157363	-0.410425	-0.302952	0.258174	0.125032	-0.579979	0.0714189	-0.529996	-0.191164	-0.0994653	-0.213003	-0.16379	0.0109048	-0.178972	-0.348792	-0.0334968	-0.0850479	0.112526	-0.223597	-0.231127	0.0181313	0.171325	0.00297931	0.248257	0.041223	0.0584589	0.154737	0.118337	0.032276	-0.0189307	0.105917	0.0561245	-0.074669	0.119873	-0.0597986	-0.104826	-0.321261	-0.286781	-0.112911	-0.219939	-0.285489	-0.0370334	-0.437577	-0.283112	-0.400065	-0.168559	-0.0859596	0.060066	-0.274989	-0.239093	-0.0954816	-0.0760853	0.0302782	0.302816	0.00257086	-0.266361	-0.123454	-0.451754	-0.377811	-0.379231	-0.410078	-0.253326	-0.0615004	0.206929	0.0712562	0.0145692	0.173114	0.213947	0.207993	0.210734	0.200865	0.242121	0.240288	0.187869	0.177205	0.118257	0.182723	0.0366711	0.138957	0.120261	0.278157	0.24369	0.270042	0.0152614	0.19174	0.276573	0.316119	-0.0142243	0.312974	0.697717	-0.232842	-0.169006	0.0205743	-0.253073	-0.202739	-0.107985	-0.174463	-0.209232	0.36582	0.722575	-0.188743	0.0491006	0.187585	-0.174502	-0.118464	0.156993	0.290125	0.241768	0.168584	0.151724	0.627783	-0.0126915	0.0604223	0.0966445	0.254825	0.154883	0.138256	-0.00819608	0.106993	0.0834722	0.146348	0.139455	0.15475	0.14321	0.0319716	0.119767	0.0599801	0.0916729	0.108902	0.0976005	0.1043	0.151868	0.0534676	0.0921026	0.0631217	0.0680106	0.11168	0.101437	0.0707224	0.0443818	0.13605	0.140356	0.0202805	0.0347045	0.0283224	0.070788	0.184727	0.158584	0.129092	-0.130966	0.0805678
PSPTO_5074-amine oxidase, flavin-containing protein	0.304729	0.457049	0.070192	-0.0385882	-0.12247	0.279175	0.353764	-0.090276	-0.152943	-0.107984	0.0285852	0.475615	-0.287016	-0.206567	-0.468347	-0.316777	-0.136747	0.135879	-0.156574	0.196491	-0.298877	-0.216064	0.0617803	-0.137731	-0.325995	0.0161532	-0.457239	-0.244524	0.0443653	0.324438	-0.125593	0.313257	0.20009	0.0174141	0.135136	0.0240405	-0.484265	-0.182877	-0.319979	-0.299351	-0.122661	-0.247826	0.223306	0.186304	0.107264	0.0983135	-0.0203331	0.0573476	0.304351	0.369234	0.363059	0.362103	0.348612	0.274453	0.253993	0.237857	0.462274	0.327361	0.308031	0.126371	0.121306	0.327401	0.460957	0.13682	-0.127502	0.256714	0.27806	0.194133	0.119467	0.0245773	0.162592	-0.282267	-0.335232	-0.10813	0.331824	0.191388	0.447397	0.384795	0.469308	0.0135308	0.200751	0.122676	0.0772678	-0.152085	-0.0465888	0.404048	0.433112	0.36211	0.453795	0.240901	0.051247	0.168914	0.558284	0.0589436	0.336186	0.406751	-0.0408633	0.439934	-0.0228453	-0.366174	0.431594	-0.0966439	0.240554	0.262129	-0.0135641	-0.380791	0.176919	-0.204434	-0.381143	0.476005	0.0908327	0.0359561	0.26847	0.0178747	-0.206089	-0.0595258	0.148114	-0.29051	-0.208415	0.14535	0.0535536	-0.326566	0.268908	0.0601278	-0.132721	0.0482771	0.0199253	0.146322	0.280917	-0.265209	-0.265331	0.203426	-0.109294	0.497583	-0.109896	-0.264465	0.0561688	0.251277	0.2149	-0.387169	0.296449	0.327233	0.0711364	0.358307	0.432045	0.274451	0.332139	-0.0909836	0.222486	-0.120021	0.33813	0.29524	0.251514	0.234769	-0.112166	0.103504	0.0336445	0.186068	-0.202791	0.0452488	-0.07338	-0.108937	0.171199	-0.00713093	0.0593372	-0.0853988	-0.0391535	-0.226686	-0.175757	0.337104	0.0238113	-0.0188696	0.477949	0.155918	-0.0661936	-0.0871824	0.045737	0.302351	0.365238	0.298381	0.103809	0.0991467	0.413099	-0.0370933	-0.415642	0.235936	0.160535	0.00267486	0.0753447	0.0676219	0.278323	0.236656	0.120108	0.2331	0.320453	-0.0350133	-0.256149	-0.0348562	0.101109	-0.331846	-0.23373	-0.261798	-0.247853	-0.147911	-0.224344	-0.234826	0.0648951	-0.00713289	-0.329798	-0.242703	0.0256793	-0.440464	-0.158947	0.079828	0.070773	0.165658	-0.336602	-0.114047	-0.0735238	-0.185403	-0.0727637	-0.246193	-0.180079	0.11947	0.018534	0.0363141	-0.173863	-0.169662	0.499652	-0.0164701	0.0911932	-0.0227542	0.243809	-0.00248426	0.19481	-0.134365	0.166147	-0.00529603	0.0335368	-0.194348	0.173829	0.243532	0.0772189	0.0665079	0.0554859	0.335445	0.0355903	0.0232896	0.288676	0.274773	0.0743014	-0.243372	-0.0797062	-0.204549	0.0476392	0.214801	0.194965	-0.0663093	-0.587588	-0.158798	0.41275	0.500225	0.325653	0.359809	0.498923	0.162032	0.229054	-0.169157	-0.0344517	-0.242224	-0.113278	-0.200582	-0.190703	0.253975	0.409602	-0.261689	0.260755	0.0217451	0.0745522	0.386187	0.38033	0.512848	0.00920276	0.386828	0.349399	0.145076	0.0176565	-0.0536942	0.137558	-0.0828302	-0.0974162	0.319349	0.439612	-0.0274252	0.286096	-0.0821288	0.310047	0.244304	0.263811	-0.188602	-0.179177	-0.121982	0.435389	0.329643	-0.0763664	0.667685	-0.225468	-0.327579	0.0347519	0.183884	0.422762	0.437499	0.213887	-0.060777	0.143929	0.0248547	-0.0211755	0.0779944	0.326294	0.437395	0.278361	0.581219	0.275243	0.083581	0.109939	0.155807	-0.000150287	0.19373	-0.426855	-0.289065	-0.39005	-0.273844	-0.116574	-0.459221	-0.416988	-0.257983	-0.0952872	-0.118163	0.228354	-0.158198	0.0485559	-0.184913	0.0349561	-0.0945503	0.525441	0.157241	0.418506	0.0518933	0.217264	0.337341	0.234894	-0.0447531	-0.00475962	0.155428	0.274339	0.1592	-0.0988657	0.0059451	0.176028	0.182771	-0.177499	-0.0711676	0.0234347	0.147858	0.168368	0.421871	0.244934	0.103413	0.0804234	0.148633	0.445557	0.27253	0.122238	0.129766	0.057935	0.0215757	-0.00360544	-0.147131	0.280848	0.0488103	0.12014	0.0274755	-0.0989727	-0.46988	-0.455379	-0.321772	-0.410262	-0.313747	-0.392114	-0.453282	-0.178037	0.034208	-0.127973	-0.289805	0.305564	0.159872	0.219699	0.0350553	-0.137367	-0.192803	-0.00957333	-0.195412	0.224222	-0.273526	-0.157618	-0.0631077	-0.0379388	0.179051	-0.139943	-0.298965	-0.235237	-0.275247	-0.0256971	-0.0187031	0.350407	0.373969	0.439567	0.427348	0.218027	-0.110416	0.340416	-0.184947	-0.355364	-0.345921	-0.00897097	0.124679	0.0736398	-0.314117	-0.00162724	-0.143716	-0.334293	0.139582	-0.236766	0.511873	-0.177533	0.232735	0.0859643	0.356354	0.0055184	0.443573	0.298399	-0.0931122	-0.0248363	-0.160462	0.0010959	-0.136567	0.276411	-0.180312	-0.000817231	0.183582	0.245613	0.150374	0.0652998	-0.099978	-0.154266	0.263645	-0.444237	-0.424801	-0.45836	-0.0147116	0.165714	-0.318201	0.244593	0.396826	0.348719	0.283817	0.274229	0.0700319	0.0896979	0.222309	0.173641	0.510649	0.0620056	-0.143809	-0.207696	0.143766	0.285961	0.388601	0.0378204	-0.279576	0.139206	0.271994	0.05679	0.191888	0.174298	0.0795978	-0.0105613	0.068984	0.0543773	0.057578	0.0217077	-0.121288	0.0809932	-0.0869718	-0.117327	-0.0341578	-0.124843	-0.130279	-0.297218	-0.287963	-0.382592	0.0226465	0.357355	0.19495	0.064086	-0.16436	0.128928	0.339985	0.263373	0.0710481	0.0863663	0.0626113	0.032074	0.286581	-0.0471345	0.0814266	0.237557	-0.319105	0.168772	0.193663	0.296972	0.24075	0.230543	0.154088	0.075431	0.208139	0.257304	0.0843155	0.128957	0.25756	0.0353065	0.131078	0.237331	0.197747	0.0675667	0.0979525	0.0527337	0.141453	0.111929	0.122683	0.226775	0.216461	0.353743	0.0612527	0.227478	0.233673	0.287294	0.29055	0.209394	0.0957962	0.121284	0.15455	0.0867584	0.120299	0.419835	0.321678	0.340113	0.184922	0.289032	0.285808	0.280963	-0.08387	0.0948823	0.344029	0.247174	-0.0758551	0.0240451	-0.260698	0.0459283	-0.408079	-0.197197	0.379708	-0.0537034	-0.157668	-0.377348	-0.163186	-0.39367	-0.155302	0.320282	0.29031	0.0867219	-0.177731	-0.0344504	-0.000144627	0.000867447	-0.359557	0.190585	0.347412	0.177391	0.317581	0.262432	0.356701	0.498582	0.317761	0.512881	0.338531	0.219219	0.397558	0.53564	0.0800323	0.359035	0.242672	-0.0163137	-0.293935	-0.438883	0.00555722	-0.222613	-0.313814	-0.0997392	0.0697815	-0.0743405	-0.129157	0.117188	0.175457	0.150947	-0.129503	-0.162148	0.2513	0.616737	0.187845	-0.144205	-0.301114	-0.240621	0.280578	0.128206	-0.00158368	-0.149469	0.230016	-0.28253	-0.0235519	-0.091518	-0.0272505	-0.186151	0.22042	-0.307592	0.24301	-0.273176	-0.0988788	-0.342682	-0.0298062	0.576625	0.0849579	0.259098	-0.091735	0.288554	-0.368617	0.323433	0.545843	-0.245034	-0.0372798	-0.221085	0.0878344	-0.0210123	-0.0541366	0.30208	0.483327	0.486016	0.374066	-0.366588	0.207866	0.0944412	-0.0578972	-0.0796047	0.441448	0.0937893	0.193993	0.0117253	0.0471548	0.0426765	-0.173328	0.231455	0.0916357	-0.207427	-0.195109	-0.480164	-0.394959	-0.218127	0.141724	0.140525	0.240199	0.300835	0.145322	0.358162	0.323708	-0.127401	0.0126964	-0.0501933	0.113097	0.288467	0.351516	0.257132	-0.195372	0.0812615	0.351617	0.0879558	0.407353	0.274227	0.33507	0.165281	0.571221	-0.0358057	-0.076676	-0.0674138	-0.31643	-0.0822712	0.0820056	0.19881	-0.200415	0.0581898	0.41176	0.149501	0.149458	0.349912	0.512504	-0.0221417	0.390521	0.421964	0.488055	0.103241	-0.211767	0.114828	-0.236806	-0.251299	-0.249396	-0.405313	-0.256645	0.099193	-0.0186709	-0.117777	-0.241062	0.131783	-0.469846	0.0320385	-0.104528	0.216683	-0.160352	-0.170663	-0.140632	-0.304024	-0.203583	-0.071467	-0.246369	-0.487942	-0.366157	-0.399492	-0.322642	-0.530501	-0.365569	-0.183082	-0.232895	-0.0865394	-0.00683153	-0.142155	-0.551089	-0.222476	-0.266859	-0.169648	-0.26698	-0.207599	-0.325823	-0.349438	-0.213475	-0.358516	-0.454423	-0.266082	-0.25089	-0.34844	-0.354994	-0.478977	-0.359398	-0.368627	-0.309704	0.347932	0.439092	-0.0298706	-0.171105	-0.378055	-0.449297	-0.369552	-0.187839	-0.368878	0.141751	0.266348	0.215146	0.167848	0.496425	0.338066	-0.0764637	-0.283423	-0.161668	0.158622	0.00538216	0.442463	-0.0364807	-0.111939	-0.0849141	0.0161212	0.236207	0.261632	-0.181647	-0.147204	-0.117067	-0.210559	-0.273936	0.0468497	0.0575579	0.111672	0.233897	-0.254957	-0.275042	-0.0414824	-0.0577526	0.00210341	0.0116353	-0.241159	-0.0702189	0.117885	-0.081755	-0.00176702	-0.0783033	0.288045	0.375835	0.230666	0.138843	0.423605	0.24483	0.0608106	0.396436	0.455329	0.0222141	0.478051	0.229945	0.242783	0.337908	0.281029	0.409399	0.338478	0.32277	0.214077	0.202869	-0.136284	0.0589178	0.121411	0.367432	-0.269143	0.29093	0.461794	0.468867	0.32246	0.483288	0.119367	-0.330968	0.0642787	-0.0391915	0.0920847	-0.333865	0.0930398	0.270725	0.131805	0.183637	0.0770975	-0.0857922	-0.278207	0.0268716	-0.434797	0.204254	0.202532	-0.333968	0.440355	-0.128882	0.398994	0.288415	0.0581309	0.50851	0.241967	0.410151	0.122189	0.0978145	-0.216968	0.00705539	-0.0260093	0.214552	0.160816	0.079982	0.0826947	0.626507	-0.02049	0.276601	0.17101	-0.0593964	0.0187329	-0.124329	-0.203009	-0.265317	-0.156176	-0.0119974	-0.208153	-0.245532	0.507616	0.177024	0.0884098	0.0232781	0.108427	-0.408965	-0.119674	-0.0663733	0.0195364	-0.138652	0.213885	-0.195517	0.262185	0.30783	0.0701961	0.283697	0.33051	0.175874	0.200517	0.220935	0.359102	0.239495	0.260388	-0.109565	-0.134626	0.149054	0.0113738	0.0221937	-0.349966	-0.208496	-0.218921	-0.350667	-0.155334	-0.176319	-0.13773	-0.0955848	0.223324	0.222985	0.301975	0.273346	0.2057	0.484265	0.0836357	0.224722	0.227595	0.232598	0.416316	0.485511	-0.00705719	0.00858264	0.29989	0.148014	0.393146	0.00405926	0.290006	0.293886	0.23008	0.0152657	0.0840603	0.00674817	0.0931839	0.0475376	0.140859	0.384177	0.284627	0.485749	0.309927	0.320607	0.329831	0.379172	-0.102841	-0.031453	-0.0883278	0.57048	0.122225	0.195873	0.0999005	-0.237721	-0.398519	-0.418121	-0.340029	-0.0620739	0.115827	-0.0408317	-0.0644094	-0.0622556	-0.1567	-0.0179558	-0.0308176	-0.101627	-0.0651714	0.403431	-0.191447	0.240388	0.343512	0.41369	0.163836	-0.124952	-0.223585	-0.0806976	-0.267764	0.0249703	0.341301	0.272122	0.250062	0.49519	0.164814	0.282804	0.27517	-0.29672	-0.072655	0.0183748	0.0418534	-0.287694	-0.217974	0.407482	0.161279	0.189151	0.137733	-0.165496	-0.103819	0.168154	-0.160792	-0.12587	0.0303576	-0.00213036	0.263279	0.0556039	0.118296	0.307535	0.294724	0.0634565	0.0236446	0.141458	-0.153461	-0.276055	-0.203412	0.517591	0.179295	0.000631114	-0.157309	-0.0824565	0.343836	-0.2095	-0.145313	-0.110884	-0.119131	-0.0701183	-0.0907925	-0.140518	-0.155226	-0.122257	-0.0628023	-0.103556	-0.135361	-0.147	0.611866	-0.14777	-0.1607	-0.0320276	0.0885753	-0.295037	0.518766	0.355375	0.284589	-0.351388	0.492555	-0.248541	-0.373119	-0.215102	-0.0751422	0.245121	-0.0373467	0.0123853	-0.207714	0.292815	0.0120296	0.325596	-0.0280066	0.0910753	-0.35312	0.0192172	-0.0272701	0.397704	0.282881	-0.118661	0.389657	0.281177	0.268657	-0.0977718	0.332257	-0.21861	0.318996	-0.0118323	0.182121	0.344144	0.199838	0.193105	0.418854	0.413086	0.366327	0.388252	-0.179022	0.0876373	0.232395	-0.0171247	-0.380152	0.052097	0.368502	0.419109	0.391062	0.240323	-0.0106031	-0.215021	-0.0648418	-0.233073	0.177546	-0.0635085	-0.345455	0.101934	-0.318982	-0.0564285	0.0346272	0.0653365	-0.109261	-0.0575033	0.364539	-0.302145	0.0397013	0.211326	0.371061	0.250372	0.242151	0.420095	0.266036	0.298997	-0.299707	0.224227	0.33557	0.198858	-0.00820203	-0.137969	-0.136477	0.0157885	0.187866	-0.143113	-0.114814	-0.243272	0.239856	0.0224016	0.403573	0.22286	0.37966	0.344494	0.491165	-0.104623	-0.166736	-0.0868824	-0.210861	-0.0207665	0.0963973	0.0109542	0.209533	-0.0684614	-0.155245	0.0746226	0.0375545	-0.308207	-0.429632	-0.414616	-0.308218	-0.265742	-0.402982	-0.366202	-0.500132	-0.33385	-0.490503	-0.370325	-0.299339	-0.310141	-0.299458	-0.323619	-0.267028	-0.271885	-0.228593	-0.280937	-0.11998	-0.214083	-0.313095	-0.280337	-0.348614	-0.350258	-0.258614	-0.215801	-0.306304	-0.311604	-0.290613	-0.351587	-0.222061	-0.305514	-0.303813	-0.34318	-0.32842	-0.279428	-0.344492	-0.363016	0.0469798	-0.219665	-0.301751	0.0190397	0.0428293	0.393206	0.25935	0.506997	0.365909	0.323982	0.145471	0.330027	0.129746	0.244455	0.331378	0.224661	0.347748	0.334351	0.221724	0.347135	0.189232	0.166458	0.327472	0.039329	0.245876	0.0643821	0.408978	0.211787	0.195713	0.355196	0.290811	0.244045	0.167524	0.322585	0.150187	0.395137	0.309185	0.373131	0.221821	0.135413	0.0483251	0.23104	0.0800062	-0.263661	0.0692777	0.369733	0.174759	0.313903	0.184419	-0.0687917	0.0292133	-0.0450934	0.0745177	0.0229066	0.462737	0.219457	0.0140425	0.447848	0.283678	0.283206	0.281314	0.240692	0.319353	0.335485	-0.112293	0.103293	0.250182	0.413954	-0.173452	-0.220283	0.207423	-0.0987807	0.0789521	0.126326	-0.138679	-0.207584	-0.0342495	-0.17074	-0.21881	0.00893925	0.00639578	0.0637306	0.0673305	0.0345976	-0.0918621	0.0115581	0.245074	0.156619	-0.231785	-0.197022	-0.0625671	0.0371345	-0.1752	-0.190786	-0.205142	0.405867	0.353408	-0.266189	0.0802795	0.0390886	0.148139	0.129496	-0.102048	0.222751	0.299986	0.500998	0.398255	0.393093	-0.138382	0.322807	-0.071524	0.0161007	0.0299354	0.0569022	0.0668775	0.312482	0.245393	0.0563383	0.222052	0.244179	0.185185	0.0400326	-0.0115095	-0.00499536	-0.063934	0.0729878	0.31328	0.19897	0.296112	-0.0059166	0.296697	0.422786	0.120285	0.352688	0.26947	0.0247442	0.167712	0.138477	0.10913	0.280591	0.315273	0.406191	-0.153181	0.00717249	0.178413	0.175609	0.164804	-0.26192	0.148919	-0.469358	-0.0853819	0.0738443	-0.0827647	0.196052	0.172077	0.0815007	-0.0315675	0.159716	0.170687	-0.0879581	-0.0170166	0.0610675	-0.178886	-0.110154	0.44238	-0.238761	-0.221032	-0.0778792	-0.0893761	0.330078	-0.211532	-0.145896	0.28158	-0.135701	-0.197349	-0.121148	-0.108689	0.00233089	-0.0905485	-0.0386544	0.272445	-0.102414	-0.323667	-0.29503	0.342064	-0.245666	0.0235641	0.0173597	0.166179	-0.0841908	0.106311	0.290833	0.199087	0.0677753	-0.220231	-0.170775	-0.190815	-0.0401021	-0.171333	0.103581	-0.135602	-0.207939	-0.205145	-0.106154	-0.160561	-0.240478	-0.278736	0.381815	-0.185735	-0.261644	-0.0254791	-0.0251897	0.299115	-0.222542	-0.192377	-0.153071	-0.282346	-0.316635	-0.152214	0.0528742	0.146023	-0.0553489	-0.044176	-0.0813164	-0.309643	-0.259917	-0.050393	-0.175296	0.0345916	-0.124606	-0.228996	0.216356	0.129266	-0.0422126	0.169562	0.0680352	-0.338336	0.229246	0.45052	0.175313	0.0141706	-0.0956125	0.436906	0.352618	0.0666731	0.130559	0.231663	0.075803	0.276964	0.315094	-0.0895845	0.276923	0.0820544	0.285418	0.392258	0.249092	0.277595	0.454454	0.218331	0.129549	0.395437	-0.0533351	0.229716	0.382015	0.210621	0.0119995	-0.264762	0.276624	0.551253	0.0426208	0.115677	0.291885	0.510122	0.465151	0.433115	0.232622	0.244897	-0.00978192	-0.219743	-0.0659285	0.190731	-0.159744	-0.0987832	-0.376795	-0.173173	-0.0666486	0.124926	0.0235152	-0.350146	-0.19983	0.244715	0.21631	0.277922	-0.013827	0.425981	-0.246917	0.0572803	0.0339113	0.112345	-0.0512534	-0.251404	0.049284	0.345307	0.345751	0.528584	0.314265	0.311973	0.224119	0.0253461	0.113518	0.181675	0.135403	0.00987277	-0.102936	-0.0240512	0.231047	-0.0988061	0.123429	-0.335504	-0.155242	-0.190963	0.0742863	0.306732	-0.0163217	0.355429	0.00669605	0.220854	0.22782	0.472343	0.324874	0.279351	0.201616	0.0242225	0.123184	-0.0978061	0.604559	-0.298868	0.0161165	0.217407	0.106775	-0.157061	-0.0648908	0.0594135	0.293777	0.0432323	0.0939379	-0.0491413	-0.0551805	-0.0631297	0.0253584	0.245733	0.00350013	0.0570934	0.0933231	-0.313183	-0.282991	0.344552	0.379477	-0.112346	-0.327635	-0.18042	-0.0614162	0.107276	0.363108	0.334611	-0.0901238	0.337255	-0.0896886	-0.223006	0.331223	0.126277	0.205738	0.271261	-0.129998	0.0898391	-0.0566512	0.0687552	0.27618	-0.146262	0.48185	-0.0639839	0.249389	0.25359	0.494656	0.386341	0.267914	0.29144	0.245704	0.480126	0.510216	0.292031	-0.168482	-0.0202609	0.44495	0.387688	0.203534	0.298206	-0.036636	0.424358	0.241923	-0.286788	-0.205367	-0.151285	-0.203779	-0.168946	0.539368	-0.35983	-0.0198947	-0.0376637	-0.460135	-0.277392	-0.074929	-0.287257	-0.40924	0.0563173	-0.065029	-0.250738	-0.230872	-0.515228	-0.298774	0.0909134	0.196586	-0.340044	0.00364232	0.10974	-0.238834	-0.234067	0.143886	0.204454	-0.222942	-0.0923278	0.17497	-0.341299	-0.0345351	-0.185868	-0.294347	-0.365293	-0.339763	-0.163968	0.383753	-0.46694	-0.400237	-0.465738	-0.519356	-0.130756	0.395543	-0.192926	-0.211847	0.0724764	-0.323162	-0.0396265	0.245283	0.176869	0.251041	-0.114869	0.0530326	-0.130946	0.107205	-0.120927	-0.117169	-0.0136975	0.027519	-0.0851364	0.00665316	0.275818	0.078031	-0.068243	-0.118867	0.129719	-0.0576294	-0.118751	0.356828	-0.21437	-0.111622	-0.0465466	-0.0760203	-0.0608496	0.00827856	0.17037	0.119119	0.070028	0.00230929	-0.0683969	0.032128	-0.057771	0.0956661	0.151738	0.33518	0.133839	-0.168327	-0.180778	0.0176147	-0.0183758	-0.191631	-0.0202991	-0.122708	0.134123	0.137913	0.0742445	0.0629042	0.0191909	0.0191898	-0.233666	-0.206516	-0.0794755	0.0351564	0.189067	0.151856	-0.0186328	0.110068	0.24935	0.0582516	-0.136319	0.0801675	0.0618251	0.0978195	-0.0744475	-0.127697	-0.0453786	-0.077029	0.120386	-0.0649868	0.254264	0.0475893	0.171694	-0.055185	-0.180668	0.0346863	0.232664	-0.18145	-0.016778	0.247737	0.220763	0.0217225	0.301458	0.319691	0.204585	0.298792	0.206149	0.171322	0.452855	0.314363	0.00536461	-0.311924	0.0164655	-0.196435	-0.0709039	0.064068	0.362659	-0.447167	0.317703	0.454331	0.175735	-0.176757	-0.0392083	0.376113	-0.214703	0.196206	-0.174359	-0.186515	0.314371	-0.299646	0.209376	-0.129063	0.0392073	0.412643	0.511714	0.240968	0.348376	0.152926	-0.149384	0.0542956	0.134239	0.406376	0.139817	-0.00780656	0.0662975	0.170164	-0.203281	-0.206831	-0.25516	-0.0171089	0.214423	-0.0959687	0.164481	0.26087	0.208299	-0.228622	-0.201426	-0.108602	-0.238392	-0.2483	-0.0621845	0.0587995	0.401667	0.0602797	-0.00212572	-0.421728	-0.00897753	-0.108308	-0.289445	-0.192748	-0.00190732	-0.0541808	-0.140851	-0.12456	0.0437107	0.0487973	-0.0735523	0.0244752	0.507575	-0.0175462	0.370508	0.0359388	-0.199856	-0.150822	-0.377072	0.200573	-0.21692	-0.217867	0.502439	0.404857	0.426743	0.317892	-0.311325	-0.213202	-0.0268111	0.104847	-0.0806524	-0.286709	-0.127301	-0.278325	-0.0462949	-0.219249	-0.269211	-0.196549	0.0699036	0.0362086	-0.207487	-0.251522	-0.396479	-0.173866	-0.134224	-0.321267	0.119924	0.184926	0.238797	0.248517	0.248619	0.0442595	0.228636	0.0609447	0.116013	0.0710753	0.0554314	0.169144	0.109589	0.155727	0.240437	0.226709	0.215001	0.216433	0.302857	0.169449	0.214528	0.301656	0.209426	0.152266	0.235516	0.345907	0.261715	0.169277	-0.396457	0.37393	0.186937	0.224967	-0.303543	0.403002	0.127313	-0.152528	-0.0527591	-0.491722	-0.479208	0.00134339	0.028233	0.220196	-0.0133257	-0.112457	0.0552312	0.327825	-0.0754534	0.330554	0.309894	0.329706	0.412361	0.317092	0.399346	0.0391999	-0.326246	0.0905671	-0.089942	0.2154	0.185572	-0.0276203	0.0874662	-0.070931	-0.0291411	0.0356959	0.132857	0.0355732	0.264889	0.173445	0.196134	0.0967187	-0.0204198	0.206712	0.205045	-0.073195	0.110617	0.252651	0.105754	0.354842	0.101527	-0.143347	-0.0933578	-0.21087	0.0810728	0.183839	0.161645	-0.122011	-0.0114047	-0.159491	-0.1598	-0.291864	0.271759	-0.13041	-0.11519	-0.225547	-0.276873	-0.0166749	-0.341899	-0.109021	-0.235224	-0.239736	-0.325452	0.152303	0.336328	-0.292733	-0.0967756	-0.0752963	-0.261671	0.0498003	0.453497	0.257828	0.0443059	0.0514764	-0.510309	-0.383766	-0.15949	0.205669	0.179659	0.353826	0.0390557	0.180616	0.638476	0.0218411	0.505561	0.0275191	-0.0703817	0.389491	0.226875	0.047144	-0.295334	-0.229296	0.180344	0.0296032	0.504972	0.473082	0.408921	0.285287	-0.191747	-0.433591	-0.346421	-0.183051	-0.118332	-0.16885	0.182585	0.385226	0.0902428	-0.124152	-0.0758961	-0.00275347	-0.00855515	0.093482	-0.373681	-0.314688	-0.343654	-0.256288	-0.365103	-0.366273	-0.279675	0.240963	-0.429614	-0.0558057	0.341015	-0.0684424	0.569558	0.162078	-0.336007	0.134479	-0.153683	0.17314	-0.304006	0.0869862	0.0347704	-0.125758	0.0987969	0.205991	-0.168131	-0.143778	0.185098	-0.19271	-0.241376	-0.16739	-0.188367	-0.305842	-0.209327	-0.210464	0.0885632	-0.221702	0.18832	0.223298	0.302548	0.158177	0.314528	0.132184	0.278538	-0.550644	0.10128	0.286999	-0.157104	-0.0474578	-0.369822	-0.0369917	-0.106711	0.561155	0.292898	0.167892	0.406678	-0.00221552	0.0893949	-0.0156023	0.0922216	0.0450528	0.514773	-0.0122662	0.0145864	0.076087	0.253392	0.191221	0.172082	0.256082	0.193146	0.0258963	0.0758914	0.324422	-0.190989	-0.247799	0.121345	-0.0404016	-0.284665	-0.351453	-0.279225	-0.353248	-0.183223	-0.208566	-0.285184	-0.0424966	-0.205148	0.269019	-0.0339457	0.168127	0.0438898	-0.175467	-0.128965	-0.190555	-0.300408	-0.389072	-0.268113	-0.165127	0.186713	-0.0239513	0.0259062	0.0409479	-0.0374994	0.0257257	0.0123634	-0.203223	0.0651464	-0.259471	-0.105706	0.246413	-0.15927	-0.349322	-0.0833153	-0.0786201	0.111058	0.104971	0.0287952	-0.0837384	0.33776	0.0420435	0.459671	-0.230025	-0.32398	0.370858	0.280114	0.244185	-0.398929	-0.231888	-0.0519103	-0.0213937	-0.479	-0.0788746	-0.440517	0.175987	-0.0587137	-0.388251	0.150441	-0.154225	-0.146143	-0.21127	-0.100419	-0.0514838	-0.161799	0.366345	0.257123	0.389281	0.0190366	-0.31453	-0.352413	-0.120484	0.105574	0.26897	0.377998	-0.28854	0.137104	-0.0518714	-0.0235289	-0.443758	-0.431729	-0.437057	-0.141995	0.0968913	-0.310076	-0.0513595	-0.278859	-0.230776	-0.140353	-0.0499616	-0.392333	-0.28788	-0.140892	-0.23595	-0.212118	-0.0387178	0.0273886	0.150397	-0.022863	0.260137	0.121974	-0.058228	-0.28198	-0.338245	-0.214949	-0.177844	-0.148971	-0.427042	-0.153569	-0.0279928	-0.421069	-0.463394	-0.103694	-0.320795	0.0465855	-0.268258	-0.147334	0.14308	0.0327077	-0.11575	-0.207841	-0.0518411	-0.00280559	-0.0680777	0.0932076	0.19105	-0.120048	-0.356902	-0.183345	-0.117005	-0.355041	-0.178172	0.134329	0.151972	0.00431323	0.0669395	0.0007256	0.241463	0.0283472	0.0778305	0.191165	0.171802	0.21428	0.202261	0.048277	-0.0152539	0.0939129	0.160025	-0.191793	-0.175488	-0.0289575	-0.0983443	-0.222026	0.0226133	0.136047	0.236913	-0.028647	0.291311	-0.292731	-0.260987	-0.0897114	0.189032	0.0618152	-0.086333	0.113915	-0.244761	-0.372505	-0.0392248	-0.347172	-0.305405	-0.120985	0.0243238	-0.234868	0.459395	0.138686	-0.161766	0.171795	0.23728	-0.404035	-0.209069	-0.178002	-0.145014	-0.269484	-0.0657049	0.152048	-0.0996113	-0.112016	0.172049	-0.365789	-0.173742	-0.0878692	-0.0584418	-0.219381	-0.0993904	0.23074	-0.0142232	-0.178799	0.051805	-0.291321	-0.453573	-0.284481	-0.154191	0.454613	-0.224467	-0.0417498	0.0137088	-0.447876	0.169862	0.148559	-0.00362554	-0.198946	-0.334381	-0.374444	0.0897579	0.203794	-0.309843	-0.512231	-0.48699	-0.210187	-0.260646	-0.0734166	-0.141678	-0.0155792	-0.130321	-0.125566	-0.179222	-0.211262	-0.0506335	-0.135151	0.170167	-0.0133	0.291165	0.0315715	0.256565	0.0982613	0.0829671	-0.442055	-0.371916	-0.205399	-0.478052	0.343367	-0.143878	0.0131495	-0.440315	0.0812012	0.452016	0.247377	0.276649	0.251864	-0.360796	0.222673	0.159807	-0.146044	0.161549	-0.179433	-0.180305	-0.21309	-0.23648	-0.261521	-0.115695	0.0725156	-0.160253	0.0986316	0.0140391	-0.101226	0.189984	0.160497	-0.0108618	0.0449669	-0.193976	-0.0325831	0.105218	0.0591503	-0.0357741	-0.132544	-0.404663	-0.403824	-0.418741	-0.137979	-0.0393194	-0.32783	0.17836	-0.439356	0.265904	-0.256019	-0.282853	-0.354286	0.478864	-0.297876	-0.255619	-0.243208	-0.40706	0.0781879	-0.417835	0.0504468	-0.119484	0.0872178	-0.13367	-0.195943	-0.0789497	-0.0863056	-0.0328342	-0.0730088	-0.306438	0.0464968	-0.172821	0.126699	0.101761	-0.190799	-0.207527	0.0776653	0.101692	0.407365	0.298388	-0.133703	-0.290182	-0.0851802	0.158188	0.0175384	0.0480671	-0.0413155	0.0321625	0.40059	0.227262	0.441016	0.0444554	0.193998	0.0161155	0.270152	0.350978	-0.47639	-0.467451	-0.5832	-0.212351	-0.31346	-0.434198	-0.26798	-0.357028	-0.208684	-0.261179	0.0323108	-0.295519	0.0480113	0.0208308	-0.104915	-0.112225	-0.214915	-0.185354	-0.277069	-0.245276	-0.0516679	0.0984013	-0.193059	-0.222884	0.00779708	-0.124633	-0.147289	0.0282723	-0.362045	-0.0739653	-0.0106901	-0.0608882	-0.12572	-0.139659	0.0187579	0.0121782	0.0290799	0.164122	-0.157722	-0.173843	-0.0440134	0.0336593	-0.230354	-0.298754	-0.313242	-0.20596	-0.161032	-0.323336	-0.334529	0.0291284	0.0469392	0.140678	-0.402644	-0.0370037	-0.0100205	-0.0777579	-0.431386	0.0226358	-0.308851	-0.274582	0.00302227	0.0357211	-0.189543	-0.12113	-0.054397	0.302908	0.309271	-0.400276	-0.203868	0.104261	-0.173743	-0.147344	-0.269004	-0.38186	0.101413	0.0382082	-0.155191	-0.134471	-0.303111	0.0108753	-0.349931	-0.383805	-0.325451	-0.145328	-0.256996	-0.220112	0.223894	0.00943439	0.111389	-0.00997191	-0.138918	0.323559	0.436025	-0.135789	0.226791	-0.287221	-0.0232637	-0.248065	-0.268405	-0.0413529	-0.0200125	-0.258761	-0.165486	-0.279579	-0.0592054	-0.228767	-0.18253	0.15096	0.440681	0.126296	-0.142021	-0.16591	-0.490633	-0.391115	-0.320347	-0.216946	0.130461	-0.0396509	-0.125826	-0.118628	-0.362458	-0.211733	-0.0734506	-0.000399731	0.416164	0.241895	0.0873137	0.11193	0.0786995	0.179971	0.054439	0.100306	-0.237053	-0.111116	-0.0422372	0.497077	-0.260223	0.166264	-0.0707305	-0.122831	0.0510735	0.030306	-0.254183	-0.0858665	-0.237012	-0.128643	-0.0919589	-0.0136783	-0.417138	-0.291266	-0.112216	-0.177489	-0.393407	-0.142301	-0.295304	-0.172647	-0.267097	-0.300579	-0.0572535	0.37085	-0.0634438	0.315277	-0.299177	-0.252673	0.112425	-0.219121	-0.239473	-0.147637	-0.231998	0.222577	-0.071079	-0.281597	-0.0679894	0.133512	-0.0470052	-0.207271	-0.366924	-0.251124	0.180977	0.0350914	-0.0384143	0.209403	-0.0179989	0.165412	-0.260316	-0.126357	-0.238124	0.0514078	-0.0112075	0.542668	0.543974	-0.343236	0.265138	-0.0784757	0.359747	0.239835	0.305714	-0.464094	-0.199174	0.302486	0.173513	0.252711	0.324944	0.192264	-0.00394884	-0.43421	-0.302336	-0.312203	-0.299552	-0.140176	-0.179581	-0.497853	-0.561782	-0.461324	-0.552124	-0.400219	-0.34279	-0.0385394	-0.299706	-0.345365	-0.274311	-0.417706	-0.0497069	0.0986655	-0.00380337	-0.177529	0.00913891	0.254927	0.0892534	0.122146	-0.0909192	-0.232837	0.0649225	-0.00938183	0.0675813	0.0660556	-0.292678	0.0261678	-0.0278758	-0.355514	0.385763	0.139951	0.00407993	-0.310374	0.341715	0.384386	-0.36414	-0.377706	-0.0935408	-0.0429032	0.323728	-0.441712	0.00432727	0.168216	0.226561	-0.249372	0.274466	-0.362829	-0.347758	0.345566	0.265676	-0.237755	0.221975	-0.125144	-0.343244	-0.125031	-0.0746163	-0.0701483	-0.0556373	0.296264	0.0599693	-0.0194061	0.0658348	-0.162549	-0.0462799	0.113718	0.0433394	-0.221017	-0.0972991	-0.18499	-0.0872989	0.116343	0.1802	0.287079	0.0578706	0.0164805	0.228838	0.206495	-0.099453	0.156846	-0.135626	-0.0214629	0.0153015	-0.0522991	-0.145683	-0.105492	-0.147469	-0.143756	-0.0212081	-0.193733	-0.102586	0.0636682	-0.197468	-0.00319123	0.0126614	0.0571112	0.0504731	0.239655	0.0710859	0.23066	-0.129191	-0.16433	-0.389692	-0.20348	-0.401402	-0.129322	-0.235548	-0.0342266	-0.324276	-0.211073	-0.371728	-0.130308	-0.0795584	-0.196008	-0.0540516	0.0709458	0.270044	0.0692585	0.178399	-0.117597	-0.0305971	-0.00696439	-0.0452447	-0.0796475	-0.0545156	0.101781	0.0532063	0.0399065	-0.0948522	-0.124588	0.179706	-0.308976	0.18865	0.297133	-0.0976314	-0.130482	0.164671	-0.349409	-0.187196	-0.38486	-0.237703	0.0636241	0.332493	-0.109061	-0.0196304	0.134383	0.299907	0.435602	-0.0602353	-0.0835014	-0.205766	-0.0280396	-0.076741	0.415043	-0.183175	0.00657587	0.274947	-0.45204	-0.254498	-0.0141948	0.291201	0.34917	0.116831	-0.426862	-0.0355671	-0.122559	-0.512552	0.278002	-0.0465587	-0.0514491	0.207461	0.230387	0.0628025	0.109733	0.116206	0.432194	0.168466	0.304398	0.0834114	0.225228	-0.167804	0.338365	-0.436638	-0.56264	-0.33185	0.125651	0.174468	0.306213	0.448493	0.17494	0.282866	-0.0732872	-0.119464	-0.376226	-0.0165066	-0.281241	-0.383663	-0.323851	-0.230379	-0.196893	-0.140819	-0.0819837	0.0232715	-0.199822	-0.05559	-0.246929	0.0801367	-0.165746	-0.36387	-0.440071	-0.385565	-0.324248	-0.34843	0.170775	-0.160896	-0.20136	0.0437656	-0.121496	0.143144	-0.288258	-0.0812103	-0.0819229	-0.221748	0.257581	0.225112	0.0719181	0.0698542	0.337593	0.254997	0.130076	-0.0017423	0.0439848	-0.0948163	-0.403016	0.0914396	0.117185	0.0175412	-0.0716758	0.197878	0.14084	-0.0632623	0.0430564	-0.0821705	0.160594	-0.0198819	-0.0811183	-0.169216	-0.0916394	-0.0698486	-0.239162	-0.0537431	-0.00492651	0.0877803	-0.228166	-0.266629	0.189205	-0.0746034	-0.135112	-0.0133608	-0.00978297	-0.336809	0.15441	0.164728	0.169545	-0.459155	-0.29473	-0.0176669	0.0460313	-0.276556	-0.0147121	-0.0971351	0.157477	-0.0292097	0.101449	0.0881103	-0.0683867	0.263876	0.422875	-0.392979	-0.240291	-0.166441	0.0169137	-0.0824506	-0.165087	-0.390467	-0.105239	0.375773	-0.399864	-0.457314	-0.465567	-0.393735	-0.337543	-0.386057	-0.342742	-0.431105	-0.361884	-0.290592	-0.157043	-0.270953	-0.372308	-0.16193	-0.189913	-0.0552533	-0.248373	-0.359066	0.176179	0.470647	0.000158547	0.326873	-0.0649179	0.196543	-0.118724	-0.00634271	0.0599254	-0.0711153	-0.141948	-0.0119744	0.220248	0.289317	0.667051	0.353012	0.00424989	-0.0598467	-0.021931	-0.175152	0.0298529	0.0727346	0.0561026	-0.125584	0.236961	-0.0563238	-0.12425	0.15421	-0.0464202	0.150276	0.143315	-0.243203	-0.231668	-0.342508	-0.247644	-0.386761	-0.140139	-0.472093	-0.184928	-0.319086	-0.293177	-0.153316	-0.340241	-0.360698	-0.432605	-0.376344	-0.291048	-0.514831	-0.0495564	-0.0415656	0.330568	0.249167	0.236449	0.208213	-0.218311	0.0322406	-0.0807411	-0.0169745	0.247743	-0.384052	0.267311	-0.0146338	-0.187083	0.184591	0.149393	-0.208958	-0.35932	-0.204898	-0.148361	0.00753295	-0.106752	-0.147624	0.0431763	-0.43095	0.430666	0.385669	0.47302	-0.109031	0.10685	0.3101	0.241164	0.142891	0.23679	-0.235736	-0.263904	-0.44494	0.192493	0.213635	-0.355871	-0.0319767	-0.118314	0.00624389	0.161259	-0.0948362	-0.0785379	-0.0524381	0.0292915	0.0164445	0.196885	0.208373	0.13482	0.307108	0.112387	0.193211	-0.055048	0.15889	0.316933	0.196554	0.00652669	-0.317905	0.292641	0.322705	-0.266061	-0.502558	0.0701921	0.183323	-0.0246084	-0.046679	0.147026	0.281359	0.306103	0.0334008	0.19606	0.110047	0.260593	0.462093	0.196268	0.0756628	0.0250526	0.0550545	0.0968722	-0.253707	-0.0483595	-0.0254671	0.292338	-0.385797	-0.0101784	0.197565	-0.0413607	0.0560397	0.0410907	-0.185256	0.0385596	-0.0554181	-0.247215	-0.317542	-0.231672	-0.218166	-0.246418	0.0725408	0.618307	0.226575	-0.214122	-0.201578	0.130972	-0.0304506	0.0983318	-0.0453475	-0.0697502	-0.22343	-0.0921985	-0.46287	-0.486073	-0.286237	-0.277862	0.29499	0.252918	0.274408	0.32957	0.185324	0.229471	0.0666389	0.0944848	-0.16058	0.151321	0.294463	-0.0236583	0.306342	0.101691	0.191753	0.016561	0.0598984	0.12016	0.230459	0.215404	0.536682	-0.0646321	0.10102	0.482331	-0.486107	-0.367323	-0.415454	-0.444138	-0.422059	-0.341091	0.205377	0.085708	0.0551404	-0.111429	-0.124585	-0.0307857	-0.11296	0.358638	-0.0186864	0.00140059	-0.0110439	-0.00299498	-0.152793	-0.152501	0.227865	0.213304	0.302067	0.0882046	-0.0107775	0.268897	0.210011	0.463026	0.16927	0.274475	-0.0874367	-0.38817	0.185516	-0.260426	-0.0659317	-0.128044	0.129006	0.349204	-0.246834	-0.267489	-0.374779	0.255865	0.160663	0.166346	-0.0506778	-0.233766	0.0166265	-0.0202472	0.122128	0.110835	-0.235269	-0.12182	0.0666717	0.357086	0.246011	0.0156011	0.152782	0.0518226	-0.0300998	0.356154	0.177857	-0.241184	-0.0284692	-0.169397	0.283189	0.281449	-0.0068256	0.545704	0.0327682	0.101946	0.186473	0.171351	0.170221	0.156372	0.109128	-0.0900284	0.084991	0.331525	-0.287582	0.187534	-0.173405	-0.26284	0.354996	0.453781	0.0156814	-0.00695926	0.178863	0.0546603	0.0161569	0.0370111	0.292118	0.382933	0.242417	0.221057	0.193254	0.245166	0.298851	0.370021	0.0204923	0.046228	0.454474	0.171916	-0.130555	-0.154291	-0.103495	0.354381	0.124524	0.0765932	-0.292739	0.317676	0.0836904	0.00691597	-0.226236	-0.182117	-0.0893114	-0.42523	0.372045	-0.241848	-0.213021	0.285408	-0.3198	-0.140231	-0.141799	-0.0747293	-0.0617382	-0.00809284	0.268224	0.155316	-0.151513	-0.00572307	0.179015	0.275797	0.0451663	-0.430467	-0.43782	-0.151168	-0.0857294	0.122107	0.0218451	-0.0260047	0.33593	-0.30305	-0.240538	0.0534138	0.211066	-0.0610813	0.163425	-0.373776	-0.173046	-0.18777	0.400552	0.241313	0.034096	0.0470524	0.272599	-0.307948	-0.451198	-0.0427365	-0.303199	0.0710329	-0.331369	0.0279586	0.183904	0.195851	0.303934	0.202495	-0.0964776	0.250105	-0.0258492	0.284535	0.188085	0.2381	0.0325715	-0.124354	0.329623	0.247766	0.0297544	-0.25716	-0.369014	-0.197247	-0.133245	-0.20348	0.0782576	0.0555414	0.37326	0.279381	-0.0292826	0.333618	0.06518	0.00362787	0.232221	0.215412	0.0746479	-0.115303	0.398091	0.325813	0.314278	0.412878	0.486264	0.00939069	0.333357	-0.0401393	0.400131	0.16389	0.0100959	-0.0850653	0.432936	-0.00185771	0.42113	0.358945	0.314398	-0.371198	0.560272	0.228377	-0.0362118	0.446452	0.333248	0.397666	-0.10415	0.416373	0.0734108	-0.259677	-0.339832	0.108427	-0.104275	0.109643	-0.153093	0.0257348	-0.190404	0.290081	0.55782	0.166544	0.437861	0.319156	0.519059	0.191344	0.557979	0.509308	-0.0784046	0.219039	0.186807	-0.216444	-0.0530148	-0.29685	-0.112336	0.00857289	0.209226	0.385211	0.269771	0.143619	-0.305493	-0.111262	0.420336	-0.105385	-0.391785	-0.278207	-0.159546	-0.310119	-0.172752	0.0527328	0.283734	0.0400841	-0.374158	-0.268406	0.475307	-0.0552418	0.0689323	0.186006	0.381169	0.600899	0.430141	-0.268361	0.26747	-0.329968	-0.0877787	0.35436	0.202901	-0.185853	-0.458923	0.373051	-0.268903	-0.161158	0.328128	-0.0164376	0.350117	0.552124	0.26454	-0.16338	0.299193	0.163112	0.276489	0.180636	0.161473	-0.220557	-0.242552	0.1498	0.237758	-0.261079	-0.213943	0.316728	0.0270078	-0.0982586	-0.141747	0.108653	-0.337896	-0.248604	-0.162846	0.011589	0.428416	0.0917746	0.244688	-0.10835	-0.282259	-0.321955	0.547279	0.399565	-0.399161	0.35798	0.323952	-0.115963	0.0183688	0.131013	0.16412	0.375589	0.411435	0.0501332	0.145765	0.0676186	-0.453553	-0.436619	0.0427018	-0.0994868	-0.137814	-0.0509486	-0.0907822	0.300354	-0.0206466	-0.230668	-0.160104	-0.184472	-0.368881	0.123545	0.0411121	0.104908	-0.255819	0.0404949	0.171731	0.494219	0.324668	0.0136774	-0.115373	-0.452918	-0.185007	-0.304123	0.135579	0.102763	0.0758273	0.153993	0.0620326	-0.00619663	-0.104514	-0.00713657	0.0568443	0.198235	-0.121494	-0.0321975	0.056353	0.136778	0.0524196	0.267083	0.214386	0.178394	0.373895	0.245579	0.201457	0.174518	0.384517	0.29122	0.285449	0.0323579	0.0414994	-0.178575	-0.0794069	-0.118685	0.165983	-0.048153	0.085769	0.345993	-0.0923228	-0.165261	-0.212764	-0.166025	-0.183253	0.183302	0.152507	-0.306392	-0.255759	-0.298656	-0.186558	-0.136879	-0.104455	-0.0389019	0.155476	-0.0858802	-0.222884	-0.220769	-0.0419633	-0.251241	-0.0253599	-0.27006	-0.224042	-0.0501299	-0.0102795	-0.08375	0.000976802	-0.0308256	0.244723	0.149211	-0.00562762	0.250632	0.358662	-0.103864	0.0942779	0.121941	0.29413	-0.173978	0.116678	0.168918	-0.0350653	0.15837	-0.138244	0.043162	0.0716523	-0.332391	-0.296227	0.320461	0.251838	-0.221524	-0.0332021	-0.0373063	-0.190981	-0.197795	-0.0553373	0.0544376	0.23249	0.0103858	0.0933809	0.39225	0.139831	0.419802	-0.120954	-0.0317251	0.275888	0.0847081	-0.133906	0.161378	-0.21496	0.118171	0.0219212	0.0839497	-0.0991013	0.187942	-0.0550951	-0.0844776	-0.247741	-0.252803	-0.234243	-0.0375463	-0.31982	-0.0632205	0.195077	0.347253	-0.322717	-0.217001	-0.378187	-0.0708952	-0.206784	0.0435597	0.103247	0.523477	0.12506	0.142217	-0.268086	-0.197746	0.32046	0.0493232	-0.0659063	0.122781	0.278699	0.0122084	0.012179	0.402307	-0.0796213	-0.00904112	0.387004	0.425442	0.404835	-0.00476826	-0.436619	-0.411349	0.0896592	0.33227	0.240017	-0.309394	0.183337	0.291926	0.228715	-0.0325409	-0.132098	0.278028	0.316247	0.330361	-0.25535	-0.202806	-0.256297	-0.058115	0.250509	0.260587	0.411037	0.0282758	-0.184694	0.0228285	0.202253	0.160114	0.261233	0.116758	-0.000975454	-0.0722269	0.310743	0.431398	0.303731	0.377303	0.501558	0.365062	0.512247	0.473935	0.559829	0.402409	0.480969	0.0885183	0.474966	0.453765	-0.149542	0.439643	0.280395	0.243516	0.377773	0.245482	0.36842	0.137758	0.222329	-0.0901233	0.22635	0.0803507	-0.0354894	0.301106	0.27219	0.145962	-0.0822158	0.467965	0.0933522	0.263284	0.370615	0.310564	0.208012	0.353392	0.276382	0.125716	0.149702	-0.189806	0.211706	0.426675	0.423701	0.386445	0.209115	-0.0264761	-0.0150648	-0.0999925	0.102442	-0.0427111	0.397481	0.0893529	0.158225	0.256498	0.267781	0.0385619	0.246354	0.378517	0.143604	0.280094	0.226579	0.421044	0.34211	0.50989	0.466344	0.232196	0.102544	0.0781251	0.279304	0.410382	0.348277	0.0646849	-0.206923	0.132731	0.387219	0.206007	-0.215651	0.165638	0.330716	0.260982	0.235755	0.196314	0.263135	0.235523	0.386933	0.444105	0.312805	0.216397	-0.100376	0.0638	0.469842	0.409751	0.207512	0.330711	0.20422	0.283363	0.0615728	0.187566	-0.105295	0.217841	0.177639	-0.172718	-0.112269	0.218967	-0.358722	-0.172083	-0.284509	-0.259074	0.0969903	0.0942645	0.176624	-0.0749433	-0.17661	-0.40452	-0.396316	0.484694	-0.371455	0.116016	-0.240695	-0.0815506	0.26605	0.494749	-0.147711	-0.1914	-0.356839	-0.222114	0.0731582	-0.0180605	-0.0012961	0.186301	-0.307127	-0.165592	-0.272683	-0.144542	-0.153196	-0.0157856	0.0376771	0.219166	0.209879	0.0696136	-0.0825279	0.0564406	-0.218599	-0.154225	-0.151299	-0.169271	-0.208756	0.257172	0.519315	-0.0520342	0.286946	0.066347	-0.0150661	0.171959	0.309451	-0.0883261	0.237819	0.250949	0.0949005	0.178071	0.228585	0.124525	-0.117802	-0.0293186	0.162811	-0.417158	-0.00635451	-0.348698	0.37164	-0.390292	-0.373016	0.0431063	0.0051378	-0.186694	-0.0424134	-0.0189947	-0.284153	-0.285915	-0.324571	-0.374932	0.292944	-0.208729	-0.181722	-0.273307	-0.0831819	-0.101624	-0.0587958	0.0173852	0.292578	0.16698	0.376389	-0.0623187	-0.24486	0.0790086	-0.183714	0.190285	0.114366	0.219252	-0.304934	0.069813	-0.292737	0.0148317	-0.306678	0.123626	-0.17078	0.263443	0.171128	0.00734512	0.233741	-0.107403	-0.115904	-0.101177	-0.201439	0.0205365	-0.357084	0.165133	0.527928	-0.224714	0.389815	-0.186146	-0.118627	-0.158308	-0.466463	-0.138776	-0.136997	0.31296	0.293943	0.0088789	-0.158989	0.16543	0.203785	0.0804462	-0.424621	-0.0125687	0.0323393	0.306884	0.159016	0.231305	0.273682	0.248674	0.128499	-0.217235	0.13528	-0.38166	0.0212855	-0.124087	-0.0889548	-0.0948232	-0.0515528	-0.0206453	0.0241664	-0.0428991	0.0131816	0.041093	0.0884878	-0.0677783	-0.0391932	0.0567663	-0.154369	0.234724	-0.22889	-0.478295	-0.292365	-0.181268	-0.29896	0.0160115	-0.00830784	-0.0728965	-0.0603668	-0.102471	-0.201037	-0.0712486	-0.0957849	-0.0357758	-0.0127402	-0.109011	-0.557833	-0.182632	-0.193924	-0.10295	-0.0160475	-0.521761	-0.406408	0.0412757	0.283561	0.043829	0.383965	0.455485	0.371942	0.333378	-0.141024	0.516137	0.474232	-0.482188	0.0158658	-0.138489	-0.165835	-0.182616	0.00589341	0.0730427	-0.185265	-0.120573	-0.230081	-0.246991	-0.219662	0.0609778	0.0262338	-0.18354	-0.197255	-0.27585	-0.0302423	-0.232158	0.026724	-0.435985	0.0357118	0.0505725	0.262562	-0.0562295	0.096063	-0.0183919	0.250281	0.0791288	-0.0612524	0.177623	0.130456	0.142637	-0.00844283	0.528192	0.337677	0.442082	-0.280205	-0.149609	0.0349196	0.163546	0.194877	-0.0334953	0.216193	0.353364	0.35297	-0.0764774	-0.0497225	-0.0265193	0.616387	-0.206704	0.332132	0.315722	0.240498	0.340755	-0.049878	0.318577	0.329557	0.0777305	-0.0140176	0.330077	0.391128	0.282394	0.341456	0.384034	0.343115	0.0744419	0.00268045	0.38865	0.0197216	0.179243	-0.383377	-0.351467	-0.217204	-0.324768	0.161556	0.0651809	-0.0144381	-0.150244	0.466671	0.318345	-0.231771	0.119503	0.270372	-0.180713	0.0509974	-0.28403	-0.403722	-0.127975	-0.226563	-0.235689	-0.164075	-0.201392	-0.071022	-0.0516402	0.344138	0.0635344	-0.257958	0.201364	0.281795	0.344568	0.199306	0.180613	0.246652	0.204564	0.262038	-0.0238647	-0.0859308	0.0500004	0.2511	0.034673	0.360142	0.335896	0.370239	0.00880028	0.0973701	-0.06952	0.102074	0.0957619	0.211307	-0.120039	-0.20772	0.0537437	-0.253408	0.0932976	-0.11034	0.182355	0.0920204	-0.14271	0.12115	-0.0429837	0.193926	0.295441	0.335466	0.329797	-0.31514	0.178205	0.138084	0.0443842	0.0900907	-0.42969	0.148732	0.402072	0.191771	0.48371	0.233287	0.200378	0.348172	0.248435	-0.0147807	-0.126251	-0.256596	-0.346884	-0.395759	0.27859	0.384756	0.383306	0.333023	0.0215463	0.482163	0.382648	-0.226688	-0.0117388	-0.134171	0.207788	0.272596	0.160837	0.310076	0.0631538	0.138555	0.174614	0.481982	0.114793	-0.073767	-0.242088	0.110789	0.197693	0.237899	0.577747	0.412164	0.310978	0.361132	0.319409	0.264973	0.319566	0.1757	0.238338	0.422385	-0.168998	0.0681337	0.183414	0.363716	0.471465	0.23794	0.0948489	0.205558	0.246674	0.147589	0.024179	0.0249622	-0.177378	-0.276508	-0.298498	0.225096	0.126147	-0.0158798	0.470751	0.479971	0.356998	0.252542	0.345876	-0.190895	0.541378	0.359287	0.203554	0.00184054	0.319393	0.0506079	0.290161	0.0409732	0.333043	0.329674	-0.0886697	-0.0703629	0.259386	-0.132164	-0.181843	0.515493	0.278863	0.276738	0.274945	0.269754	0.128449	0.332114	0.400111	0.268686	0.139063	0.292578	0.263754	0.492401	-0.100356	0.401768	0.457496	0.173502	-0.427948	-0.186635	0.288531	0.444919	0.0279745	-0.0506804	-0.158433	-0.184271	-0.0685005	0.217348	0.587103	0.1216	0.377862	-0.0634168	0.197787	0.341265	0.210224	0.00935397	-0.109866	0.179695	0.0835254	-0.371364	0.093168	0.0496651	0.00210664	0.366574	0.377528	0.181825	-0.190257	0.182826	0.440942	0.458299	0.122888	0.43568	0.481264	0.455217	-0.0428219	0.194421	-0.284602	-0.360072	0.100892	0.1754	-0.0839827	-0.0622573	-0.154862	-0.310818	-0.187962	-0.0660598	0.308243	0.132472	0.269025	0.186287	0.15959	-0.0422761	0.176955	1	0.246666	0.413651	0.128838	0.458056	0.0236587	-0.218641	0.0055483	-0.127117	-0.105054	-0.356719	-0.312142	-0.378488	0.540934	0.502319	0.193572	0.254647	0.430703	0.576224	0.406341	0.296293	0.330005	0.404358	0.119101	0.415759	0.0523412	-0.0232549	0.482423	0.00627439	0.507178	0.358477	0.265691	0.130453	-0.0599619	-0.122632	-0.184938	0.192038	-0.043543	-0.061951	0.0593231	0.512096	0.0533771	0.0900804	0.224876	0.203336	0.0393152	0.412085	0.282361	0.0147854	-0.217873	0.323952	0.397257	0.0175036	0.324335	0.315659	0.227103	0.352914	0.429905	0.454738	0.360621	0.248041	0.0711789	0.137852	-0.368429	-0.2856	-0.362285	0.118173	0.231828	0.0849966	0.446594	0.46774	0.121203	-0.0171052	-0.101547	-0.1456	0.202266	0.0928768	-0.0181465	-0.133142	0.347727	0.126404	-0.0925693	-0.0600271	-0.384443	0.117697	0.147562	0.354627	0.522558	0.537729	0.195453	0.143565	0.165022	0.132476	-0.297749	-0.279019	-0.216009	0.44518	0.110968	-0.143841	-0.326906	0.141899	-0.228407	-0.0418321	0.0174399	-0.0324153	0.010511	0.0170223	0.134411	0.330977	0.45061	0.352498	0.309521	-0.370634	0.150047	0.0276449	-0.0127412	0.148829	-0.410829	-0.0799726	-0.136003	-0.332979	0.00607394	0.410005	-0.000937014	0.00694744	-0.136712	-0.101537	0.181945	0.107329	-0.0257556	0.254678	-0.0248226	-0.118124	0.237105	0.367048	0.101442	0.0713658	-0.243249	-0.122019	0.072088	0.0369515	0.26194	0.237576	-0.0508462	0.278923	0.296913	-0.131356	-0.0883033	-0.161507	0.126804	0.138656	0.250715	-0.167987	0.228501	0.273359	0.141648	-0.361361	-0.181981	-0.313744	-0.367495	-0.065591	0.368794	0.477605	0.296416	0.529817	-0.386092	-0.0818114	0.127106	0.327228	-0.0774914	0.273238	0.212998	-0.077864	-0.110463	0.0660868	-0.0203514	0.2263	0.12324	0.349332	0.408866	0.329983	0.0752576	-0.180817	-0.0905592	0.255179	0.264658	0.114986	0.303074	0.483471	0.158729	0.397378	0.135602	-0.0476061	0.0329916	0.217166	-0.0789069	0.425636	0.260998	0.303903	0.330113	0.274967	-0.358724	0.174569	0.244174	0.0521012	0.301908	-0.0977464	-0.190232	-0.349701	-0.292289	-0.0621946	0.260444	-0.0854207	0.108769	-0.036491	0.0539338	-0.273176	-0.334211	0.351115	0.112476	-0.096829	0.132829	0.466665	0.386958	0.512017	0.34955	0.523094	0.363519	0.377924	0.277692	-0.315613	-0.219841	0.361378	0.232942	0.339168	0.413276	0.303146	-0.0366274	0.170827	0.380053	0.180457	0.260948	0.0435458	0.32358	-0.216426	-0.0109504	0.0594592	0.0439434	-0.192364	-0.29323	-0.386993	-0.0427409	0.0517874	0.181633	0.282221	0.437569	0.42576	0.52281	0.299692	0.0286714	0.146081	0.0464909	0.210613	-0.106996	-0.139795	0.310988	0.0877553	0.345192	0.284059	0.516554	0.177721	-0.255899	-0.0901377	0.186472	0.1711	0.0369901	0.253127	-0.19227	0.0658014	-0.109169	0.242529	0.32966	0.207643	0.230375	0.229442	0.335874	0.440145	-0.234964	-0.018548	-0.0255373	0.207966	-0.403081	-0.00658908	0.00563284	-0.00173054	0.343005	-0.222735	0.187325	-0.114083	-0.0635008	-0.225916	0.154174	0.220971	-0.129916	-0.0691963	-0.183274	-0.0645562	-0.100607	0.0662918	-0.0259466	-0.0219088	-0.0301381	0.118349	-0.0756577	0.238501	-0.0800959	-0.133445	-0.0616235	0.342344	-0.0547923	-0.207399	-0.0502672	-0.210697	-0.0430199	0.366333	0.2169	0.144502	0.441024	0.000651992	0.353898	0.00134517	-0.0352049	0.13488	-0.0604958	-0.102832	-0.302388	0.249494	-0.0351665	0.260237	0.287754	0.589991	0.475089	0.440486	-0.114296	-0.165774	0.181576	-0.286149	0.174564	0.182236	-0.162237	-0.251238	0.17048	0.0290894	-0.258064	0.111939	-0.0280331	-0.183942	-0.268368	-0.110197	-0.126321	0.0512988	-0.129438	0.136303	0.16024	0.0691816	0.11609	0.228862	-0.105503	-0.0774925	0.245235	0.227234	0.198401	0.128151	0.295185	0.418015	0.0969268	0.258577	0.182976	0.0356259	0.00111903	0.100286	0.140618	-0.381366	-0.128465	0.306166	0.436966	-0.00155295	0.438095	-0.0718303	0.308758	0.0447372	-0.0153473	-0.135074	0.0190492	-0.0937663	-0.073277	0.0628981	0.316063	0.472808	-0.163029	-0.0447797	-0.0336432	-0.161887	0.221997	0.206504	0.350962	-0.210462	-0.00913563	0.0774416	-0.109936	0.0363305	0.0508439	0.0167785	-0.149122	0.047593	-0.129577	-0.0281187	-0.380685	-0.277579	0.000343227	0.150542	0.166835	-0.123057	-0.384379	-0.414453	-0.248715	-0.120128	0.469841	0.379072	-0.160563	0.0997993	-0.134332	-0.214956	0.0998534	0.0350902	-0.0256037	-0.190921	-0.341102	-0.26215	-0.236735	-0.304537	-0.18497	-0.0993345	0.0811213	0.312222	0.264441	0.408903	0.177738	0.124668	0.181037	0.0819536	0.12133	0.145613	0.181582	0.318957	0.267695	0.296217	0.400527	0.485894	0.22402	0.0054679	0.364941	0.0396104	0.165895	0.204829	-0.30209	-0.391756	-0.282752	0.045192	-0.334118	0.263294	-0.25201	-0.228964	0.219633	0.267379	0.487356	0.264382	0.0731371	0.0986178	0.147838	0.337483	-0.247445	-0.0574306	0.207979	-0.446324	0.287163	-0.0174415	0.186896	0.0452381	-0.252521	-0.124798	0.182475	-0.304847	-0.163571	-0.0495645	-0.0684505	0.0622123	0.00976358	-0.0653241	0.001959	-0.0171062	0.01819	-0.116453	-0.0862237	-0.118556	-0.170931	-0.254701	0.0461415	-0.10763	-0.245577	0.164055	0.0712928	-0.0394444	0.0864275	0.0406609	0.00406333	0.0862126	0.0334711	0.167847	-0.0451724	-0.0594522	-0.158955	-0.0290461	-0.0782344	-0.156063	-0.12859	0.0228051	0.0040497	0.248321	-0.278192	0.00805703	0.230641
PSPTO_5075-adenosylmethionine--8-amino-7-oxononanoate transaminase	0.522886	0.443452	0.496299	0.365618	0.385542	0.277976	0.0445758	-0.0808952	-0.316344	-0.0735657	-0.15851	-0.152441	-0.212652	-0.429488	0.0648506	0.0619706	-0.349496	0.16205	-0.09979	0.00125646	-0.138772	-0.26297	-0.0962766	-0.4798	0.0252163	-0.066578	-0.287154	-0.0566424	0.103818	0.0289399	0.0113473	0.125871	-0.0372997	0.178892	0.108424	0.0203392	0.00834313	0.266863	-0.0789906	-0.504226	-0.260539	-0.147187	0.382645	0.263975	0.387638	0.276046	0.311466	0.282296	0.479325	0.405407	0.495224	0.37257	0.359975	0.699208	0.200803	0.129736	0.319534	0.305604	0.469439	0.385395	0.387817	0.321283	0.312479	-0.0921245	-0.112323	0.17437	0.0523199	-0.342221	-0.294019	-0.150802	0.334405	-0.0967742	-0.33406	-0.165061	0.0690161	0.249154	0.189217	0.217882	0.221266	-0.02942	0.281895	-0.323933	-0.20783	-0.427745	-0.387339	0.276599	0.405438	0.634095	0.584902	-0.099729	0.280142	-0.476936	0.133266	-0.0730039	0.386743	0.392562	0.00789925	0.665275	-0.553537	-0.368487	0.396766	-0.0834241	0.273023	0.18227	-0.190341	-0.360795	0.145798	-0.066562	-0.0272174	0.492395	0.434222	-0.0868887	0.13498	-0.24934	-0.399781	-0.254496	0.108523	-0.307335	-0.285735	0.108796	-0.244118	-0.357714	0.466329	-0.266346	-0.14298	-0.0275408	0.181046	0.11963	0.141744	-0.287399	0.170555	0.0107693	-0.301608	0.346997	-0.275815	-0.487625	-0.0825836	0.247702	0.329731	-0.0943678	0.0163425	0.0360996	-0.00253528	0.37805	0.437283	0.57333	0.496322	-0.305916	0.433699	0.00370082	0.568889	0.573539	0.407716	0.466027	-0.32547	0.229396	0.165307	0.100937	0.0205207	-0.300891	-0.241285	-0.582807	-0.078689	0.360382	0.362074	0.3864	-0.0881931	0.112987	0.00758378	0.231031	-0.439676	-0.438852	0.545844	0.118453	-0.00422289	0.300485	0.517913	0.411163	0.481471	0.433207	0.417389	0.184316	0.260502	-0.507281	-0.54498	0.214195	0.469301	-0.117441	0.140026	-0.200387	0.339153	0.482235	0.546551	-0.193264	0.264149	-0.383826	-0.121687	-0.187172	0.0795753	-0.40947	-0.142898	-0.468682	-0.066412	-0.286594	0.0335524	-0.28904	-0.119144	-0.325503	-0.116691	0.116776	-0.118769	-0.371795	-0.159384	-0.195544	-0.190387	-0.0824696	-0.121487	-0.385593	-0.121367	-0.169709	-0.409032	-0.220374	0.16546	-0.257418	-0.26934	0.0368261	-0.324341	-0.130366	0.429057	0.427017	-0.136518	-0.0256778	0.08773	0.0485081	-0.0157315	-0.049678	-0.0712254	-0.176597	-0.111355	0.0502861	0.245764	0.265167	-0.116823	0.275417	-0.116462	0.239668	-0.215062	-0.321097	-0.173644	-0.0894507	-0.18757	-0.611521	-0.0760046	0.138877	0.262707	0.500706	0.0608807	-0.405145	-0.361909	-0.107528	0.200242	0.440674	-0.215238	0.236699	0.44959	0.397522	0.504135	-0.17434	0.096177	-0.384096	-0.313333	-0.394889	0.0310036	0.301763	0.150555	-0.2092	0.0848596	-0.118706	0.237174	0.501779	0.562827	0.154065	0.470071	0.364505	0.470795	0.46483	-0.282306	-0.209418	0.270689	-0.340251	-0.54566	0.230111	-0.116315	-0.216485	0.425839	0.0387205	0.469223	0.489552	0.0763978	0.0189922	-0.416651	-0.539992	0.310654	0.0250024	-0.000329365	0.240969	-0.0908141	0.00483271	0.0635069	0.282722	0.195938	0.255252	0.0951414	-0.0747871	0.000157544	-0.293175	0.332185	0.291424	0.511394	0.524219	0.560701	0.397282	0.382931	0.357885	0.381094	0.473068	-0.264639	-0.0893031	-0.542277	-0.439438	-0.503682	-0.454612	-0.365208	-0.515252	-0.440505	-0.292049	0.479868	0.067814	-0.465555	0.29514	0.280991	-0.01244	-0.104167	-0.282561	0.479217	-0.0151851	-0.104123	-0.437875	0.279681	0.325896	0.226965	-0.161549	-0.297091	-0.103287	0.292952	0.272472	0.43544	0.335365	0.497922	0.291537	0.343676	-0.043651	-0.140145	0.476286	0.232152	0.515875	0.584158	0.414961	0.453207	0.223658	0.209691	0.389433	0.456828	0.387777	0.420418	0.359677	0.286454	-0.121396	0.165286	0.0159176	0.361802	0.0288054	0.149647	-0.496159	-0.282604	-0.583972	-0.593065	-0.407284	-0.538477	-0.578683	0.287406	0.46311	0.358789	-0.63414	0.419593	0.139457	0.517155	0.483813	-0.563431	-0.574486	-0.212315	-0.0651093	0.245246	-0.255969	-0.473677	0.37518	0.119071	0.448022	0.0528029	0.0465683	-0.0505803	-0.071874	-0.316189	-0.041961	0.519539	0.456868	0.397982	0.406201	0.417465	-0.46841	-0.0068403	-0.255213	-0.220055	-0.19449	-0.394576	-0.350373	-0.383106	0.0768235	0.207495	-0.0565943	0.174026	0.210147	-0.417703	0.43608	-0.459658	-0.374208	0.118013	0.125268	0.244116	0.332862	0.127962	0.0264271	-0.17672	-0.240077	0.0843047	-0.178245	0.173744	-0.604346	0.469327	0.484787	0.387651	0.47715	-0.117013	0.112276	0.202517	0.189527	-0.582668	-0.506673	-0.549402	-0.216893	0.38722	0.264989	0.561194	0.633437	0.529734	0.578505	0.173782	-0.0195425	0.294154	-0.267826	-0.112093	0.171451	-0.373893	-0.508047	-0.450071	-0.252107	0.410431	0.177614	0.131084	-0.604212	0.0968695	0.195111	0.0618967	0.335956	0.291154	0.332383	0.372178	0.346609	0.428577	0.431115	0.35487	0.268136	0.0494191	-0.0617081	0.0179352	-0.0495705	-0.255693	-0.121623	-0.0412596	-0.236	0.0567873	0.369913	0.378748	0.345295	0.293405	-0.311381	0.36595	0.696238	-0.128955	0.165163	0.0354228	0.0995336	-0.236789	0.591139	-0.0621578	0.410718	0.460835	0.117958	0.22658	0.220677	0.31217	0.455183	0.385919	0.327554	0.374971	0.400195	0.429991	0.408793	0.470096	0.461874	0.400112	0.456089	0.503087	0.447651	0.411302	0.386266	0.165151	0.477916	0.387075	0.441299	0.504202	0.379122	0.315934	0.432121	0.425018	0.461366	0.41348	0.350063	0.426284	0.409738	0.407907	0.496585	0.361125	0.422837	0.523042	0.508638	0.530514	0.410469	0.438919	0.493619	0.446062	-0.259597	0.478665	0.543451	0.503782	-0.240395	-0.259323	-0.18777	-0.0386517	-0.337748	-0.0888791	0.272816	-0.328572	-0.392293	-0.230933	0.00813761	-0.2856	0.100723	0.490817	0.460786	-0.249957	-0.394129	0.0845541	0.058995	-0.0392047	-0.339426	-0.105302	0.245918	0.20453	0.271069	0.160963	0.599045	0.46735	0.631104	0.484555	0.38544	0.365709	0.396005	0.349588	0.447112	0.610546	0.62441	0.0428439	0.109891	-0.0639173	-0.0965982	-0.0552237	0.142693	0.0342842	0.230032	-0.167028	0.135334	0.54745	0.414319	0.0604516	-0.104488	0.469114	0.521165	0.248296	-0.108873	-0.384423	-0.466522	-0.619937	0.302838	-0.0642532	0.346999	-0.362375	0.383949	-0.444467	0.159687	0.219842	0.205773	-0.346492	-0.1127	-0.0719479	0.0615188	-0.469831	-0.28517	-0.320788	0.101577	0.298348	0.293808	0.326205	-0.387427	-0.211423	-0.391904	-0.150271	0.127092	-0.149687	0.00541726	-0.168914	0.246368	-0.0880974	-0.463321	0.452756	0.338972	0.176494	0.446128	0.176589	0.604094	-0.483264	-0.40832	-0.530773	0.0851023	-0.208329	0.0966532	0.0742797	-0.217772	-0.106809	0.284221	0.514497	0.21036	-0.0354128	-0.0877525	-0.455266	-0.580716	0.0642586	0.404311	0.346997	-0.198356	0.523827	0.268193	0.538123	0.523965	0.388332	0.222437	0.135762	0.580458	0.487712	0.466931	0.44997	-0.0831379	-0.332246	0.415334	0.382232	0.48963	0.555387	0.366167	0.495774	0.406731	-0.439402	-0.34368	-0.426827	-0.249207	-0.51882	0.110608	-0.31665	0.271553	0.0538191	0.176913	0.0103076	0.278068	0.0264437	0.13161	-0.130045	0.495923	0.43211	0.402	0.484458	-0.531271	0.363449	-0.0570796	-0.0466301	-0.0702191	-0.118173	-0.13641	0.0246125	0.0424205	-0.144507	-0.228347	0.0175773	-0.291248	-0.20718	-0.239948	-0.241647	-0.371221	0.128647	0.0860783	-0.28683	-0.0571637	0.0640512	-0.206891	-0.185344	0.00294271	-0.210803	-0.191939	-0.177194	-0.18323	-0.186849	-0.285876	0.0783048	-0.169061	0.0839526	-0.209129	-0.0377473	0.263433	0.133928	0.0893085	0.133935	0.0518057	0.106269	-0.199567	-0.268218	-0.0605931	-0.0113464	-0.0642013	0.32001	-0.109774	-0.120635	-0.321609	-0.0747234	-0.210027	0.274653	0.193752	-0.325684	-0.314206	-0.348127	-0.41475	-0.311658	-0.362393	-0.474213	0.377472	0.0752345	-0.0937958	0.0480143	0.124396	0.279966	-0.255048	-0.349442	-0.298711	-0.591986	-0.0146404	-0.0447915	0.289945	-0.235644	-0.0586047	-0.00152682	0.30307	0.0121611	-0.0736696	-0.0335134	0.514944	-0.0776493	-0.044478	0.103699	0.268748	0.0648038	0.125403	-0.00987939	0.00579051	0.375803	-0.221394	-0.325529	-0.21918	0.0851166	0.224203	0.353838	0.294343	0.171861	-0.251842	0.0694131	-0.0537632	0.524621	0.650136	0.402384	0.474648	0.183948	0.6018	0.316966	0.589543	0.559584	0.417902	0.251581	0.0834498	-0.398764	0.339128	0.632239	0.395972	0.167005	-0.270101	-0.0186978	-0.0167232	0.0434181	0.535348	-0.436541	0.218196	0.546025	0.438651	0.508955	0.424238	0.254652	-0.472946	-0.0675233	-0.197334	-0.209889	-0.232186	-0.0343466	0.484773	0.153503	0.342747	-0.16844	-0.195401	-0.249185	0.0224528	-0.459613	-0.250725	-0.124542	-0.240893	0.127244	-0.0667709	0.405949	-0.127802	0.0932625	-0.00764087	0.00875733	0.233627	0.0567162	0.212098	-0.0395486	0.0973935	-0.255603	-0.0528961	-0.157271	-0.487333	-0.392552	0.514384	-0.144193	-0.148463	-0.0365396	0.185568	-0.102674	-0.146479	-0.169757	-0.523645	-0.478963	-0.46356	-0.330925	-0.347854	0.0549025	-0.343452	-0.43882	-0.229353	-0.152271	-0.572238	-0.105959	-0.61154	0.375832	-0.363968	0.136055	0.135376	0.317086	0.273177	-0.00424214	0.575956	0.441742	0.362633	0.329676	0.298607	0.376715	0.455048	0.313036	-0.297056	-0.348555	-0.0918113	0.211946	0.315426	0.0427214	0.145331	-0.301533	-0.405926	-0.148318	-0.211457	-0.355938	-0.299318	0.43394	0.47949	0.506475	0.456467	0.31705	0.248892	0.185117	0.566885	0.586134	0.270392	0.360942	0.261677	0.0146501	0.0178026	-0.21594	-0.0787002	-0.21087	-0.340107	-0.107495	-0.277675	-0.192347	-0.343173	-0.465723	-0.247258	0.0755923	0.49074	0.509694	0.517179	0.398074	0.114991	0.369249	-0.091931	0.411589	0.0831205	0.231997	0.203597	-0.0427814	0.324018	0.354342	0.395502	0.532414	0.0347642	-0.320397	-0.591655	-0.604682	-0.178222	-0.320119	-0.430269	-0.444022	-0.469193	-0.335491	-0.351218	0.224295	-0.316958	-0.28217	0.190966	0.0878811	-0.0908414	0.304847	0.264052	-0.0437949	0.360696	0.295247	-0.00615739	-0.075273	0.323602	0.378632	0.252536	0.0470231	0.302196	0.0300533	-0.0174147	-0.000522275	-0.102872	0.023754	0.427324	-0.148084	-0.462481	-0.011966	0.227269	0.119812	0.278546	0.148565	-0.215874	-0.103102	0.251027	-0.260574	-0.648006	0.237217	0.0820939	-0.0920462	0.0466091	0.414345	0.31949	0.324088	0.362486	0.200596	0.176643	-0.444462	-0.356673	-0.352776	-0.0308848	0.153013	0.340502	-0.225188	-0.0618673	0.0434914	-0.0947266	0.288637	0.332529	0.359915	0.38569	0.389542	0.314572	0.323458	0.31038	0.315046	0.340346	0.306172	0.29698	0.148941	-0.114574	-0.552514	-0.277177	-0.0561519	-0.0845504	-0.061123	-0.0832663	-0.0877022	-0.251832	0.27724	-0.558538	-0.52573	-0.451217	-0.408988	0.388505	0.109224	0.323174	-0.41146	-0.152221	0.250683	0.346646	0.377494	0.573876	-0.0180858	0.300347	0.595922	0.528487	0.396352	-0.49878	0.298575	0.185519	0.127683	-0.419706	0.39915	-0.165902	0.178506	0.171709	0.21975	0.224384	0.367175	0.38199	0.533989	0.305556	0.420024	0.147255	-0.516814	-0.384579	-0.260805	-0.199267	-0.578246	-0.067871	0.501635	0.350731	0.320553	0.241916	-0.272522	-0.178922	-0.10009	-0.129838	-0.303841	-0.160303	-0.189663	-0.327148	-0.608363	-0.191946	-0.101766	0.507369	-0.658977	-0.320501	-0.412621	-0.220897	0.472822	0.557654	0.496477	0.545413	0.538287	0.411891	0.39684	0.25573	-0.279715	-0.523105	-0.291439	0.170402	-0.0390559	-0.0625227	-0.530561	0.128141	-0.0389274	-0.234572	0.0164057	-0.21628	0.231208	-0.00962338	-0.0313956	0.452421	0.327846	0.190915	0.188302	-0.347755	-0.36197	-0.457692	-0.405701	-0.257221	-0.464991	0.089869	0.534593	-0.053169	-0.0511287	-0.314839	-0.261167	-0.111719	-0.135374	-0.170091	-0.131841	-0.0392071	-0.127008	-0.196666	-0.280934	-0.324077	-0.133008	-0.0943269	-0.153089	-0.0555846	-0.0862551	-0.0667735	-0.0317312	-0.00846891	-0.0500968	-0.067098	-0.102198	-0.0313907	-0.137311	-0.0366555	-0.093929	-0.205581	-0.157676	-0.272845	-0.0605281	-0.0861206	-0.0684419	-0.0843605	-0.105299	-0.0634937	-0.0911502	-0.184484	-0.184431	-0.0619988	-0.10135	-0.161095	-0.0574798	-0.0235188	-0.0650127	-0.555824	0.368418	0.409543	0.493752	0.39384	0.469714	0.493329	-0.0680414	0.469945	0.467906	0.515142	0.371194	0.33847	0.335327	0.423082	0.375675	0.442336	0.441085	0.430346	0.454835	0.426205	0.437284	0.488024	0.516161	0.398167	0.366529	0.46731	0.334539	0.270262	-0.0365552	0.263731	-0.171939	0.166154	0.21168	0.574419	0.466268	0.538895	-0.156804	-0.156384	0.356483	0.0947946	-0.190496	0.595242	0.259356	0.624907	0.175476	0.0347317	-0.0363532	-0.119504	0.00295875	-0.126438	0.347286	0.616454	-0.0823238	0.407288	0.38427	0.547086	0.556751	0.538033	0.538342	0.390668	0.234092	0.486602	0.446373	0.567527	-0.0920948	-0.390545	-0.287645	-0.261966	-0.0134753	0.15611	0.152535	-0.241626	-0.381931	-0.187826	-0.0330329	-0.443387	-0.152535	-0.265946	-0.113734	-0.169805	-0.0280371	-0.360222	0.539078	0.524116	0.334803	-0.0678091	-0.0616488	-0.0886104	-0.00740695	-0.0598632	-0.400257	0.247486	0.545003	-0.0347687	0.3423	-0.00223495	-0.378167	0.185355	-0.26137	-0.00560003	0.39453	0.264343	0.534368	0.46671	-0.0834967	0.679916	0.225582	0.483789	0.383227	0.480554	0.298212	0.531962	0.583358	0.464713	0.407317	0.567763	0.366271	0.265074	0.370227	0.382609	0.0239795	0.298742	0.488772	0.356259	0.455794	0.226268	0.423391	0.313638	0.124845	0.562632	0.452906	0.517759	0.523441	0.426901	0.516629	0.1352	0.386307	0.123644	0.293211	0.228516	0.611614	0.280787	0.401383	0.007678	-0.0689198	-0.55249	-0.0213182	-0.0240486	-0.428477	0.0668268	0.441268	-0.116531	-0.108415	-0.125892	-0.220131	-0.155758	-0.180821	0.0695432	-0.299322	-0.316887	0.274837	-0.461975	-0.248019	0.38731	-0.356155	0.295368	-0.213718	-0.0669302	0.2311	0.205361	-0.526063	-0.297426	-0.479714	-0.0324524	-0.468056	-0.497713	-0.102465	-0.101544	-0.133769	-0.197712	0.514498	-0.195625	-0.257456	-0.357285	-0.0983925	0.214823	-0.189956	0.100519	-0.224792	-0.320288	-0.396062	-0.513126	-0.59112	-0.322282	-0.469213	0.0210326	0.00446763	0.0816928	-0.0527068	-0.24798	-0.141408	-0.178998	0.0848286	0.349192	-0.503735	-0.18403	0.140889	0.323734	0.63601	-0.0491547	-0.267608	0.0623041	-0.491629	-0.342931	-0.108218	-0.293645	-0.252885	-0.262719	-0.057483	-0.186455	-0.389125	-0.18544	0.499064	0.011335	-0.207639	0.01658	-0.0704824	0.480333	-0.146548	0.000428766	0.0349792	-0.19822	-0.282497	-0.0834857	0.243648	0.102905	-0.140372	-0.376798	0.193202	0.512581	0.460305	0.420739	0.442139	-0.112955	0.451339	0.39778	0.361814	0.382852	0.414939	0.272097	0.313239	0.157305	-0.181057	0.48751	0.549089	0.52134	0.189933	-0.109022	0.561134	0.468086	0.420095	0.0521158	-0.451626	0.574089	0.426692	0.470042	0.00921047	0.21682	0.383169	0.30275	0.25965	0.158412	-0.0262333	0.0774608	-0.501413	-0.535235	0.0521175	-0.0626326	0.22248	-0.665675	-0.293286	-0.0496904	0.0277048	-0.0444851	-0.175451	-0.102488	0.407863	0.4359	0.590307	0.426961	0.357236	-0.296369	-0.256429	0.178036	0.464832	0.24419	0.104785	0.115787	0.548499	0.569866	0.530307	0.513065	0.601443	0.3853	0.318052	-0.312575	-0.271971	0.535754	-0.158926	-0.180897	-0.33278	-0.181691	0.291159	0.559004	-0.33578	0.0625332	-0.185917	-0.0067779	0.344076	0.335985	0.31193	-0.352421	0.024658	-0.116216	0.455654	0.356246	0.362492	0.44784	-0.174852	0.264787	-0.065877	0.447556	-0.302143	-0.166085	-0.0721222	0.248143	0.0516479	-0.463959	-0.350523	0.210701	0.411479	-0.133083	-0.100761	-0.115649	-0.164975	-0.177149	-0.238204	-0.160344	-0.161374	0.424166	0.116904	-0.3868	0.528121	0.391154	0.0070993	-0.136151	-0.386856	0.171974	0.0862519	0.247595	0.0651605	-0.248751	0.344002	0.0780647	-0.20261	0.502562	0.38298	0.368073	-0.0332102	0.132576	-0.298005	-0.390311	-0.0870874	-0.326985	-0.594912	0.482687	0.305877	0.302712	0.449569	0.431597	0.313011	0.265747	0.31254	0.100841	0.168493	0.118127	0.317894	-0.605236	-0.332866	0.293442	0.564837	0.371109	-0.0249533	-0.230667	0.221685	0.0894544	-0.385309	-0.00594562	-0.0164873	0.181857	-0.0635571	0.499643	0.105989	-0.355306	-0.192245	-0.322035	-0.40951	-0.371345	-0.15769	-0.12659	-0.307032	-0.310496	-0.0732015	-0.339863	-0.440057	-0.432447	0.0136547	-0.138741	-0.230358	-0.02259	-0.112871	-0.296042	-0.198959	-0.350859	-0.144367	0.344676	0.497652	0.377161	-0.0268129	-0.307833	-0.160797	-0.445815	-0.596145	-0.513346	0.22648	0.29516	-0.212967	-0.270312	-0.181804	-0.196441	-0.160735	0.351497	-0.339873	-0.169504	-0.0266719	-0.397754	-0.20011	0.180697	0.318064	-0.242683	-0.200198	-0.418057	-0.442665	-0.243999	-0.601194	-0.084459	-0.543646	-0.430871	-0.636132	0.0176502	0.232907	-0.511001	-0.341189	-0.475762	-0.457809	-0.360123	-0.532277	-0.00974771	-0.0351954	-0.594307	-0.598019	-0.551799	-0.61902	-0.293988	-0.574044	-0.536151	-0.493872	-0.579109	-0.575325	-0.606181	-0.646358	-0.501696	-0.450592	0.453055	-0.50294	-0.397008	-0.597145	-0.634025	-0.459528	-0.576359	-0.615733	-0.581271	-0.543639	-0.48984	-0.491077	-0.50904	-0.448977	-0.12598	-0.47816	-0.251033	0.277343	-0.626182	-0.439147	-0.427179	-0.306677	-0.101362	-0.192126	-0.134916	-0.421048	-0.409385	-0.546458	-0.640646	-0.511642	-0.510803	-0.416352	-0.40703	-0.496503	-0.521571	-0.268845	-0.331222	-0.455178	-0.46454	-0.61063	-0.520609	0.37225	-0.255907	-0.449253	-0.0945118	0.131953	-0.172756	0.284989	0.322434	0.00957927	-0.197127	0.261864	0.318317	0.120583	0.286446	0.0452642	-0.0892965	0.224199	-0.193554	0.00228468	-0.383017	0.0159108	-0.197551	0.648266	0.271185	0.432077	-0.36771	-0.0236072	0.494403	-0.16281	0.171168	-0.5058	-0.478961	0.617591	-0.0592765	-0.0815144	-0.276231	-0.0732956	0.199109	0.339582	-0.11364	0.0727149	-0.00728432	-0.191255	-0.528987	-0.176278	0.633423	0.518376	0.485773	0.556465	0.562675	0.152857	-0.463682	-0.0294377	-0.312585	0.389188	-0.297651	-0.0402032	0.605904	0.541445	-0.527593	-0.51042	-0.581504	-0.533975	-0.39988	-0.209434	-0.121298	0.0707055	0.46965	-0.154464	-0.467966	0.42373	0.175395	-0.178129	-0.480287	-0.259081	-0.305818	-0.476545	-0.164468	-0.219516	-0.0702843	-0.0782082	-0.0790221	0.487153	0.247332	0.734289	0.400139	-0.173078	-0.281425	-0.112161	0.30011	-0.32714	-0.212359	0.203781	0.504153	0.442424	0.377061	-0.186501	-0.0839881	0.256805	-0.311883	0.463829	-0.27051	-0.298945	-0.524687	-0.357578	-0.261962	-0.100962	-0.517622	-0.090406	0.447082	-0.577208	-0.340019	-0.249923	-0.0927379	-0.0558887	-0.540077	0.277172	0.302271	0.332084	0.302546	0.300057	0.165854	0.235965	0.280408	0.309769	0.27059	0.305913	0.247082	0.241525	0.294948	0.325197	0.334242	0.324657	0.338049	0.361977	0.311709	0.332661	0.354499	0.327292	0.312739	0.315016	0.370465	0.357025	0.33577	-0.475573	0.328958	0.392007	0.50599	0.185587	0.539838	-0.00219034	-0.622162	-0.188313	-0.306089	-0.357677	0.0951762	0.262874	0.206648	0.154863	0.0204562	0.0237454	0.0071697	0.273847	-0.106373	0.332725	0.435153	0.330671	0.386692	0.424916	0.241416	-0.283329	-0.175257	-0.348768	0.0897597	0.474613	0.0300921	0.352287	0.223913	0.402352	0.487318	0.464068	0.407961	0.480627	0.407434	0.150217	0.429666	-0.121897	0.418787	0.381457	0.461315	0.261193	0.0696283	0.260687	0.178339	-0.26977	-0.431572	-0.00252108	-0.243496	-0.143576	-0.0701184	-0.305235	-0.189309	-0.0483918	-0.208312	-0.353454	-0.0769093	-0.228742	-0.351424	-0.205351	-0.157933	-0.210831	-0.0976543	-0.268672	-0.368309	-0.354217	-0.417275	-0.0185178	0.331007	0.265004	-0.39337	-0.405811	-0.34689	-0.326279	-0.498343	0.076456	0.540176	-0.273859	-0.0991519	-0.239312	-0.223102	-0.41989	0.408552	0.306195	0.238698	0.0952786	-0.226928	0.380735	0.255514	0.0464106	-0.0274859	-0.307167	0.65738	0.18934	0.162382	-0.260468	-0.446496	0.236896	0.0682205	0.330399	0.420029	0.437997	0.360249	-0.201781	-0.100652	-0.347605	-0.163468	-0.123064	-0.415254	0.413806	0.348354	-0.270184	0.281744	-0.0254771	-0.119285	-0.00999133	0.237669	-0.388824	-0.469047	-0.322909	-0.415035	0.228543	-0.0663085	-0.309745	0.566683	-0.551552	0.193258	-0.225687	-0.322621	0.500214	0.328429	-0.0217089	-0.107785	-0.235793	0.0194998	0.0641793	-0.066312	0.276222	-0.425336	0.184407	0.474344	-0.419382	-0.286455	-0.228772	-0.5892	-0.384488	-0.398081	-0.36607	-0.233135	-0.414062	-0.352339	0.0181835	-0.287878	0.239688	0.323637	0.467153	0.0716724	0.243579	0.231874	0.22513	-0.36536	0.339306	0.197406	-0.162627	-0.298277	-0.402744	-0.4115	-0.307971	0.161281	0.0735133	0.290393	0.167389	-0.179909	-0.116249	-0.0362547	0.102673	-0.116225	0.121761	-0.125288	-0.343809	0.273577	0.211889	0.28092	0.46644	0.418134	0.432218	0.319411	0.413233	0.520983	-0.394301	0.0713043	-0.0544134	-0.203165	-0.402688	-0.102912	-0.590719	-0.576533	-0.580013	-0.590617	-0.679058	-0.439033	-0.4869	0.166392	-0.0527497	-0.296447	-0.234637	-0.203101	-0.326812	-0.179307	-0.295385	-0.0286947	-0.14162	-0.334495	-0.238321	-0.203736	-0.176505	-0.027464	-0.192966	-0.159082	-0.263746	-0.27442	-0.473113	-0.455466	-0.251948	0.332606	-0.244052	-0.243924	-0.0912789	-0.40973	-0.338013	-0.287693	-0.194669	-0.13298	-0.119162	-0.0353664	0.264829	-0.11645	-0.326317	0.188295	0.0171635	0.289333	-0.285145	-0.154733	-0.480408	-0.473826	-0.372921	-0.347084	-0.635763	0.0867288	0.41601	-0.391525	-0.493759	-0.225675	-0.282349	-0.22911	-0.370965	-0.270487	-0.266239	0.402915	0.230181	0.333434	0.226805	-0.16087	-0.156839	-0.0356081	-0.0593104	-0.0114677	-0.209686	-0.100675	-0.346617	-0.399906	-0.325959	-0.29736	-0.351463	-0.083853	-0.0813462	0.496998	-0.0900508	-0.512495	-0.392399	-0.419527	-0.338189	-0.126383	-0.524757	-0.38804	0.0365863	-0.2868	-0.378106	-0.344441	-0.303403	0.387973	-0.0413928	0.337595	-0.0581805	-0.0254486	-0.256783	-0.155776	-0.162354	-0.279913	-0.114216	-0.0392152	-0.281264	-0.128063	-0.180391	-0.0806824	-0.0901807	-0.0456353	-0.0487111	0.00630509	0.00799275	0.0887464	0.190821	0.350924	-0.332198	-0.296848	-0.329836	-0.372519	0.0145932	0.224701	-0.0662108	-0.209097	0.049334	-0.394014	-0.405459	-0.120969	-0.195967	0.169577	0.216105	0.305129	0.153493	0.0803773	0.189831	0.056891	0.174375	0.128123	0.078519	0.336444	0.244931	0.0775985	0.537335	0.539269	0.113416	-0.313063	-0.047083	-0.391431	-0.111532	-0.242498	-0.515704	0.159004	-0.269577	0.111708	-0.416045	-0.257393	0.0241492	-0.100803	-0.00777884	-0.168277	-0.243168	-0.345778	-0.545167	-0.375356	-0.557655	-0.407705	-0.448755	-0.110872	-0.114958	0.260423	0.00942951	-0.260945	0.434327	0.155569	-0.0156547	-0.0274252	-0.148962	-0.258229	-0.171204	0.35781	-0.113664	-0.0784069	-0.176678	-0.284097	-0.231744	-0.501805	-0.496106	-0.241306	-0.111045	0.192089	0.171691	-0.0258072	-0.145375	-0.291228	-0.140956	-0.148394	-0.0120193	0.18376	0.398523	-0.391067	-0.631078	-0.0812011	-0.148566	0.335468	0.287762	-0.10376	-0.351411	-0.545595	-0.508258	-0.00315422	0.285241	0.0657602	-0.239067	-0.26029	0.0018666	0.0902346	-0.524593	-0.437037	-0.513538	-0.466153	-0.511655	-0.48351	-0.605421	-0.113084	-0.0417799	0.175682	0.103999	0.344326	0.271683	0.218094	0.196873	-0.0201633	-0.389472	-0.38525	-0.174522	-0.141539	0.459532	-0.538999	-0.253367	-0.363644	-0.173665	0.0941286	0.0855535	0.250643	0.306698	-0.470206	0.295966	-0.223145	0.0885317	0.19338	-0.53674	-0.520317	-0.510678	-0.510605	-0.220311	-0.295168	-0.369458	-0.317869	-0.0767878	0.513341	0.195995	0.423158	0.329726	-0.00747402	0.0225641	0.0452883	0.113318	0.0420509	-0.0631261	-0.294861	-0.434626	-0.178538	-0.200393	-0.177432	0.256805	-0.263576	-0.450961	0.358879	0.194192	0.0222616	0.17433	0.0593428	-0.440788	0.478218	-0.605819	-0.279618	-0.300583	-0.373548	-0.299639	0.0270653	-0.0301709	-0.118754	0.54432	-0.466478	-0.597217	-0.283156	-0.251106	-0.268499	0.425271	-0.176431	-0.125099	-0.0677376	-0.0393442	0.0777372	-0.377051	0.346824	0.111051	0.0679171	0.0770849	-0.0316813	-0.465603	-0.409966	-0.0462506	-0.133622	-0.174601	-0.000573238	0.255474	0.18069	0.0885104	0.420883	0.208671	-0.0494338	0.376814	0.390208	0.436129	0.32732	-0.426482	-0.371486	-0.286045	-0.116748	-0.304187	-0.0138458	-0.402715	0.0938868	-0.0917922	-0.221015	-0.0803773	-0.074642	0.36688	0.203385	0.114333	0.301929	0.303407	0.246186	0.265647	0.137605	-0.115928	0.038353	-0.283954	-0.333023	-0.0249872	-0.304799	-0.026994	-0.106099	-0.348733	-0.231547	-0.351738	-0.333743	-0.249755	-0.357929	-0.157758	-0.259678	-0.208659	-0.297029	-0.037077	-0.119241	-0.353753	-0.222274	-0.349071	-0.429836	-0.331823	-0.192175	0.0535436	-0.195001	-0.232898	0.357816	-0.103354	-0.0775882	-0.524414	-0.307212	-0.129815	-0.581732	-0.582129	0.0317738	-0.160605	-0.36245	0.144808	-0.0121897	-0.150176	-0.212307	0.0546754	0.367881	0.191048	-0.0896882	-0.341523	-0.140922	-0.392614	-0.382235	-0.41889	-0.0877413	0.137041	-0.0689206	-0.260538	-0.401102	-0.206973	-0.182352	-0.190238	-0.402876	-0.372515	-0.461967	-0.165046	-0.173547	-0.34783	-0.148146	-0.0568624	0.430022	-0.210875	-0.21984	-0.237567	-0.044475	0.0263342	-0.468134	-0.150516	-0.393131	-0.33837	-0.0291382	0.122401	-0.00825486	-0.146224	-0.16974	0.125902	-0.221365	-0.194478	-0.507814	0.338168	0.408123	-0.246257	-0.570973	-0.515752	-0.549706	-0.20075	-0.299146	-0.0524172	0.0545003	-0.213009	-0.188347	-0.132717	-0.4419	-0.246058	-0.17824	-0.256398	0.235746	0.39772	0.298913	-0.169851	0.291054	0.310056	0.150888	0.223791	0.0786432	0.32892	0.202904	-0.0440214	0.289623	-0.26702	0.327642	0.0907729	0.162895	-0.154419	0.307622	-0.00304265	-0.258771	-0.319937	-0.124262	-0.524691	-0.17676	-0.284827	-0.259146	-0.460535	-0.378627	-0.282994	-0.210456	-0.180448	-0.272234	-0.101895	0.49083	-0.0574375	-0.0467585	-0.146818	0.0662795	-0.0710606	-0.295645	-0.102763	0.0929142	-0.0160144	0.0664009	-0.134365	-0.454156	0.0602094	-0.133212	-0.210205	-0.310092	-0.0818018	-0.142321	-0.203428	-0.231498	-0.289683	0.0467346	-0.216169	0.369993	-0.445344	0.0954338	0.102066	0.223647	-0.307214	0.00597452	0.0938183	-0.208629	0.1906	-0.189989	0.0540363	0.321338	-0.119186	-0.182228	-0.00506965	0.260458	-0.292644	0.472191	0.395203	0.206217	0.185548	0.0316979	-0.148184	0.0293196	-0.0244172	-0.557825	-0.167345	-0.41459	-0.302781	-0.269827	-0.460936	-0.590564	-0.258385	0.0140431	-0.0557329	-0.272561	-0.0707338	-0.43861	0.117073	0.367756	0.140973	0.0171327	0.424534	0.35876	0.337987	0.497077	-0.148134	-0.348809	0.0939332	0.340229	0.421909	0.340357	-0.333904	-0.0891536	-0.094293	-0.546099	0.0353864	0.298002	-0.156906	-0.125872	0.470179	0.552607	-0.354769	-0.465577	-0.316188	-0.0243448	0.081173	0.107014	-0.0224478	0.419723	0.430069	-0.439299	0.173814	-0.531658	-0.425553	-0.0477334	-0.154372	-0.32515	-0.0348327	-0.134197	-0.387886	-0.367902	-0.283126	-0.128342	-0.178633	0.40617	0.0728132	0.0806616	-0.234815	-0.0625168	-0.153744	-0.164502	-0.186125	-0.17185	-0.2279	-0.141575	-0.215439	0.34772	0.163087	-0.279057	-0.00754106	-0.365917	-0.372626	-0.180592	-0.262098	-0.0644214	-0.102172	0.046469	-0.51265	-0.129064	0.0248224	-0.198393	-0.156629	-0.145876	-0.080307	-0.391143	-0.286777	-0.0634232	-0.292225	-0.324423	-0.119982	-0.177832	0.392248	0.204043	0.384174	0.706263	0.0916217	-0.103713	-0.550912	-0.374764	-0.0577793	-0.256571	0.0174947	0.0415505	0.000364851	-0.00951933	-0.496859	-0.329639	-0.0474308	-0.0522004	-0.175614	0.311938	0.000883689	0.0824884	0.205573	-0.0429056	-0.40152	-0.432463	-0.479688	-0.407528	-0.150396	-0.0203942	-0.177227	-0.0214471	-0.275586	-0.314619	-0.342542	-0.232703	0.367813	0.00983238	-0.0210293	-0.33478	-0.150817	-0.292322	-0.081262	-0.114929	-0.205693	0.10919	0.264593	0.118957	0.333441	0.251895	0.125055	0.288763	0.164101	0.11139	0.127027	-0.0739284	0.317192	0.0367857	0.112909	0.463128	0.189773	-0.0414063	-0.163393	0.169535	0.0500186	0.0171336	-0.109092	-0.496383	-0.500279	-0.465701	-0.359061	0.264681	0.227426	0.231665	0.108991	0.386413	-0.300308	0.476276	0.460257	0.359229	-0.0244585	0.186519	0.388472	0.230418	-0.510892	0.433218	-0.532681	-0.441826	-0.576381	0.472899	0.0481261	0.485024	0.516363	0.48945	0.394109	0.174433	-0.210503	-0.610015	-0.226295	-0.0251096	-0.0262854	-0.00174899	-0.0231494	0.199117	0.206712	0.0379866	0.0864646	-0.0868534	0.119608	0.0327414	0.0856554	-0.417578	-0.247561	-0.175815	-0.0196033	-0.00648372	-0.0522464	0.194756	0.273647	-0.45904	-0.140959	0.102224	-0.039003	0.129266	0.173781	-0.502537	0.100127	-0.11673	-0.00460497	-0.0111268	0.0888947	0.0547443	0.00426052	-0.142928	-0.105626	-0.138273	-0.157586	0.0213437	0.292564	0.186059	-0.0181361	0.212641	0.177594	0.0823688	0.0777683	0.0262549	-0.082388	0.149655	0.0958488	-0.210144	-0.3829	-0.137973	-0.158748	0.120025	-0.307676	-0.135611	-0.20841	-0.128393	-0.444892	0.123564	-0.558568	-0.590766	-0.486242	-0.0119355	-0.109649	-0.0177797	0.218224	0.223623	-0.212473	-0.265105	-0.133949	-0.154279	-0.0787497	0.245357	0.108228	0.126965	-0.0226835	0.0744405	-0.0488084	-0.0586868	0.136826	0.577011	-0.47464	-0.126301	-0.594638	0.079967	-0.338412	0.0954998	-0.0963509	-0.249694	0.526234	-0.514754	-0.60676	-0.525244	-0.473327	-0.54205	-0.634067	-0.626421	-0.621638	-0.560619	-0.529062	-0.496297	-0.644679	-0.50924	-0.445059	-0.190917	-0.253392	-0.434205	0.328232	0.045807	0.278977	0.0713574	0.0683298	-0.169543	-0.184207	0.409991	0.151656	-0.288428	-0.162077	-0.0471939	0.0943591	-0.308808	0.565693	0.127739	0.115255	-0.614536	-0.442753	-0.374498	-0.171472	-0.394196	-0.295599	-0.497363	-0.497914	-0.293296	-0.48567	-0.39628	-0.145663	-0.336017	-0.267078	-0.225063	-0.229699	-0.273829	-0.248429	-0.192731	-0.318625	-0.516934	-0.474929	0.0621226	-0.544833	-0.504196	-0.187963	-0.477298	-0.366098	-0.432192	-0.283859	-0.380742	-0.513788	-0.353852	0.390996	0.415566	0.354012	0.284273	-0.0312416	-0.612529	-0.184986	-0.332918	-0.175602	0.382935	0.086504	0.0831684	-0.60882	-0.379885	-0.229639	-0.321107	0.256739	-0.355178	-0.196443	-0.222447	-0.212382	-0.452666	-0.140499	0.125686	-0.357275	0.268145	0.409354	0.546314	0.0425083	-0.129609	0.235356	0.292922	0.315636	0.381486	-0.24376	-0.298854	-0.473279	0.22987	0.0815023	-0.601663	-0.0152297	-0.131316	-0.0700604	-0.198381	0.245981	-0.129214	-0.30207	-0.251813	0.112487	0.0563545	0.134417	0.178921	0.00229875	0.494793	-0.177787	-0.343424	0.312102	0.251803	-0.351414	-0.108387	-0.348647	0.0252436	0.652389	-0.243996	0.0177975	-0.304321	0.12947	-0.00866799	0.197576	0.146001	0.497756	0.368747	-0.363813	-0.410489	-0.349504	-0.31903	0.414738	-0.203555	0.0130777	-0.0197242	-0.0998779	-0.020647	-0.190169	-0.265027	-0.0448574	-0.174105	-0.385998	0.0516512	0.36679	0.038782	-0.568969	0.117796	-0.260482	-0.203959	0.0831101	-0.272541	-0.334131	-0.440606	-0.301525	-0.307125	0.232949	0.154327	0.000146144	-0.115279	-0.427031	0.223953	-0.582193	0.377336	0.107018	0.162184	-0.313468	-0.167393	-0.441482	-0.470605	-0.0388982	-0.564134	0.152784	0.419273	0.434599	0.462836	0.205154	-0.00834148	0.505934	0.320048	0.425229	0.204543	0.509892	0.491652	0.368559	0.439895	0.132788	0.498196	0.224595	0.250977	0.577351	0.092318	0.244396	-0.000683175	0.247302	0.441446	-0.577061	-0.328795	-0.404703	-0.361055	-0.576715	-0.562849	0.548099	0.626691	0.428866	0.266368	-0.154279	-0.0879571	-0.0927229	0.472933	0.439992	0.271034	-0.271692	-0.378956	0.256332	-0.11951	0.442889	-0.145347	0.416049	0.318288	0.0177973	0.127128	0.328626	0.483736	0.468693	0.561913	-0.0709988	-0.0490639	0.237185	-0.335511	-0.447592	-0.498508	0.205013	-0.21376	-0.386818	-0.423081	-0.405366	-0.0325486	0.319601	0.188426	-0.194807	-0.0382648	0.138241	-0.0901251	0.065784	0.334821	0.0617179	0.117177	0.272564	0.356298	0.292526	-0.0072878	-0.28756	-0.127378	-0.153915	0.0475833	0.172171	0.0195915	0.0549014	-0.388388	0.335232	0.205563	-0.247713	0.507219	0.142415	0.420072	0.479387	0.440012	0.523765	0.227534	0.347278	0.484274	0.359905	0.549863	-0.298649	0.252167	-0.262188	-0.56291	0.268705	0.000786925	0.170714	-0.389761	0.0779342	0.17918	0.236934	0.375232	0.374967	0.329811	0.487949	0.479446	0.365411	0.31642	0.491535	0.132255	0.14813	-0.0664682	0.237893	0.421445	0.301106	0.228071	0.34259	0.368353	0.287315	0.324148	-0.0363347	0.389109	0.107547	0.0138707	0.0734859	0.0804237	0.00881847	-0.400076	0.507961	-0.0673745	-0.177268	0.425198	-0.0243468	-0.402261	-0.300803	-0.265112	-0.208788	-0.077689	0.210521	0.391794	0.235929	0.448841	0.207656	0.331583	-0.300812	-0.343487	-0.137747	-0.230053	-0.225511	0.0887002	0.308076	-0.1568	0.23972	0.01499	-0.0357691	-0.019295	0.329252	-0.0930731	-0.0568537	-0.205145	-0.26164	-0.301028	0.583594	0.0387901	-0.187949	-0.360102	0.318768	-0.158357	-0.153267	-0.212636	0.213037	-0.144066	0.0902132	0.126439	0.372414	0.375062	0.556493	0.110813	-0.273548	0.147001	-0.026341	0.502348	0.00900415	0.292414	-0.0683636	0.480923	0.295017	0.526957	-0.302456	-0.232997	-0.447292	-0.489139	-0.150674	-0.23184	0.647469	0.522077	0.669843	0.566161	0.288402	0.378224	0.354586	0.115272	-0.167652	0.413137	0.169855	-0.161054	0.487236	0.488761	0.403109	0.353571	0.22144	0.357812	0.328504	0.0930873	0.288858	0.311395	-0.114056	0.0565976	0.478846	0.553801	0.352735	0.155467	-0.00264133	-0.356456	0.518791	0.383651	-0.0969106	0.232313	0.158743	0.27459	-0.274488	0.34741	-0.108515	-0.00512382	-0.0170835	0.570689	0.125493	-0.0154469	0.114113	0.419304	-0.104195	0.587889	0.301596	0.199535	0.307343	0.160589	0.292407	0.439507	0.228687	0.300271	0.0974851	0.199549	0.152743	-0.156824	-0.491939	-0.14542	-0.399891	-0.187286	-0.132131	0.508287	0.297454	0.00103531	-0.31396	-0.0347536	0.444055	0.015959	-0.108628	-0.3393	-0.461131	-0.237496	-0.232108	-0.165411	0.573426	0.431799	-0.140679	-0.21149	0.55392	0.397755	0.159941	-0.0355068	0.0582016	0.515859	0.392025	-0.432686	0.165476	-0.10337	0.00189889	-0.0203432	0.551739	-0.365697	-0.535153	0.458224	-0.518063	0.192198	0.0595958	0.185012	-0.189574	0.210902	0.430228	-0.435707	0.474872	0.414441	0.537483	0.426432	0.348811	0.0383277	-0.187627	0.0921327	0.0696365	0.238055	0.196998	-0.169639	-0.15606	-0.340305	0.112855	0.564857	-0.454535	-0.420536	-0.602296	-0.291186	-0.215073	-0.353537	-0.302573	-0.131493	-0.323692	-0.119891	0.489732	0.224303	0.0517926	0.504227	0.593368	0.343698	-0.0146061	0.346475	-0.504601	0.496069	0.438359	0.191343	-0.277858	-0.0267819	-0.357171	-0.379841	0.391618	0.467555	-0.0355993	-0.0763604	-0.309952	0.365051	-0.266453	-0.104108	-0.0431783	-0.141999	-0.10099	0.289228	-0.0352746	-0.124381	-0.465444	-0.412363	-0.126916	0.317249	0.577937	-0.00895996	0.22204	-0.475479	-0.340924	-0.194236	0.134625	0.475538	0.383555	-0.0992985	-0.481939	-0.340097	-0.511293	-0.506871	-0.430687	0.0620012	-0.334585	-0.250338	-0.52633	-0.363989	0.539496	0.318135	0.526228	0.425001	0.301964	0.129765	0.388891	0.338286	0.0355306	0.346331	0.514002	0.0621992	0.1626	-0.114367	0.105588	-0.107091	0.352003	0.421992	0.228834	0.0805214	-0.172355	-0.118354	-0.409076	-0.240431	-0.255914	0.559841	-0.349751	-0.375333	-0.419691	-0.348792	-0.247948	-0.3644	-0.395913	-0.331992	0.350471	-0.270225	-0.299773	-0.21408	0.1074	-0.0650711	-0.195025	-0.178833	-0.0119704	-0.0632248	-0.164415	-0.234611	0.200569	0.0268514	0.101381	0.0196863	0.110741	0.0634931	0.392797	-0.151255	0.118043	-0.142343	0.539873	-0.12637	-0.19654	0.55192	0.433434	0.195335	-0.225585	-0.13984	-0.372491	-0.409878	-0.450114	-0.348929	0.0488455	-0.486608	0.103933	-0.140496	-0.110459	0.074704	0.0750947	-0.11718	-0.442157	-0.122275	-0.138591	0.52186	-0.195974	0.476417	0.215917	0.247022	0.18009	-0.108586	0.243572	-0.190288	-0.317241	-0.202363	-0.155003	-0.375126	-0.479623	-0.15927	0.00483624	-0.0874691	-0.0602607	-0.129441	-0.202291	0.0333935	-0.473007	-0.32114	0.490434	-0.0109753	0.214884	-0.167693	-0.22459	-0.20676	0.0789915	-0.151801	-0.0344252	0.256143	0.390133	0.0810612	-0.0695536	-0.207193	-0.199964	0.214666	0.205696	0.325368	0.459906	-0.0755388	-0.00767636	0.168012	-0.0933118	-0.186129	0.469178	0.615834	0.373973	0.331969	-0.488085	-0.183622	0.0934105	0.496367	-0.0146631	-0.442825	0.476559	0.522693	0.461265	0.292881	-0.367213	0.498078	0.470455	0.467977	-0.337816	-0.168319	0.0494383	-0.163136	0.52854	0.459001	0.0165337	0.159707	-0.160044	0.373387	0.40582	0.481577	0.641377	-0.0897162	0.230865	0.157297	0.456404	0.298088	0.222314	0.276649	0.402549	0.273739	0.198799	0.239782	0.291799	0.252798	0.264912	0.209398	0.0706186	0.208802	0.155099	0.548921	0.391012	0.307914	0.152495	0.213558	0.398188	0.387334	0.47052	-0.361792	0.413142	0.358394	0.127441	0.183964	0.358874	0.517818	0.0664596	0.502461	-0.141902	0.454293	0.49235	0.537698	0.454876	0.46579	0.224798	0.264615	0.396572	0.303012	0.453208	0.400456	0.213807	0.430331	0.48441	0.286015	0.175043	-0.626185	-0.123905	0.0711778	0.114167	0.274309	0.210857	0.288665	0.265964	0.46742	0.452717	0.14424	0.362126	0.463646	0.609644	0.38505	0.153607	0.519975	0.527083	0.575716	0.520627	0.527101	0.351953	0.328889	0.312599	0.271426	-0.260689	0.592605	0.57372	0.230334	-0.40061	0.392182	0.456527	0.484285	0.380887	0.454532	0.475294	0.377292	0.227001	0.447002	0.363948	0.106258	0.107505	0.322897	0.458176	0.374906	0.431767	0.526688	0.560447	0.531241	0.468781	0.46829	-0.483332	0.177405	0.137482	0.134268	0.123156	0.464876	-0.540747	-0.161681	-0.321949	-0.188374	0.00172507	0.247227	0.228829	-0.0656582	-0.130443	-0.127158	-0.544798	0.159625	-0.471552	-0.402742	0.139743	-0.0336384	-0.0874861	0.309757	0.0969583	-0.103209	-0.44675	-0.487166	-0.347197	-0.313189	-0.564708	0.336705	-0.0832328	-0.538045	-0.526444	-0.41248	-0.531344	0.0881597	-0.0764762	0.188646	0.487269	0.0225756	0.067175	0.274696	-0.463214	-0.211958	-0.43032	-0.300875	0.0850016	0.0152752	0.00943782	-0.15304	0.0438771	0.035802	0.123685	0.491276	0.659502	-0.347737	0.473036	0.449068	0.32438	0.38509	0.54526	0.228262	0.417817	-0.0143721	0.43559	-0.366305	-0.229229	-0.621128	-0.0111823	-0.349277	-0.405782	0.12693	-0.24196	-0.473799	-0.179689	0.00966559	-0.201937	-0.177484	-0.465845	-0.248757	0.313983	-0.451089	-0.435048	-0.449091	-0.101923	-0.186907	-0.264484	-0.463628	-0.233277	-0.333598	0.122624	-0.442532	-0.0389591	-0.0476079	0.123061	0.206609	0.280182	-0.190721	-0.399978	-0.512383	-0.357509	-0.193859	-0.0742043	0.0654461	-0.190939	0.200481	0.0105901	0.262636	-0.1808	-0.0576424	-0.535518	-0.58327	-0.476687	0.562509	-0.557707	0.289717	0.395712	0.122968	0.323226	0.0858685	0.455836	0.321791	-0.271575	-0.113211	-0.097755	0.523584	0.52711	-0.00805738	-0.352144	-0.256301	-0.0219499	0.0986054	-0.256403	-0.303084	0.399114	0.483368	0.050287	0.332212	0.0593572	0.264272	0.132256	-0.0306992	-0.00990278	-0.612102	0.201404	-0.0772379	0.329182	0.304352	0.337244	0.348505	0.342136	0.307235	0.375208	0.42937	0.421112	0.339288	0.361614	0.292666	-0.196462	0.296379	0.308163	-0.177009	-0.0341105	0.08327	0.0846317	-0.0355879	0.344636	0.28486	0.350556	0.293297	0.230787	0.272413	0.282281	0.337824	0.273148	0.120774	-0.280454	0.0781567	0.124788	0.267999	0.302214	-0.152894	-0.242034	-0.0357751	0.119125	0.528443	0.448472	0.469663	0.412127	0.390071	-0.158792	0.231776	0.30077	-0.100657	-0.22131	-0.344959	-0.381765	0.155127	-0.191615	-0.00212379	0.120604	-0.18946	-0.149796	-0.110186	-0.106075	0.0218712	0.106949	-0.27195	-0.365775	-0.532229	0.316933	-0.0299963	0.218428	-0.191863	0.279417	0.439004	0.511257	-0.0225435	-0.309195	-0.567551	-0.311176	-0.284024	-0.403066	-0.0944261	0.20477	0.526112	-0.359715	0.152698	0.291253	0.491091	-0.526576	-0.335138	0.376068	0.376889	0.490746	0.295291	0.462827	0.478132	0.608552	-0.0836973	0.341032	0.122533	0.390986	0.00998327	0.619595	0.482693	0.565796	0.402565	0.0572082	0.21893	0.435247	0.24437	0.240584	0.424594	0.592358	0.610885	0.350895	0.527805	0.449468	0.368795	0.413519	0.572218	0.244892	0.136751	-0.588497	-0.504778	-0.491464	-0.559712	-0.534951	-0.0865028	-0.35612	-0.0369948	0.527106	0.557741	-0.301669	0.205532	0.100851	-0.0857248	0.223055	-0.238927	-0.61637	-0.584576	-0.564503	-0.559305	-0.596593	-0.471154	-0.516453	-0.425656	-0.0819126	0.446123	0.308979	0.501294	0.702819	0.453413	0.538711	0.434015	0.569584	0.494883	0.46896	-0.195809	-0.0291229	-0.163002	0.41499	0.387714	0.513586	0.518508	0.287015	0.329228	0.0963768	0.107766	0.252085	0.406905	-0.0544877	-0.43764	-0.380207	-0.350653	-0.307623	-0.265342	0.0195277	-0.0209623	0.186195	-0.170916	0.00549653	-0.0650339	0.391061	0.46762	0.555485	0.139034	-0.458695	0.185952	-0.372471	-0.468569	0.0558507	-0.364766	-0.125787	0.342349	-0.339139	0.0226113	-0.381262	-0.195205	0.591783	0.174156	-0.267729	-0.193193	-0.36271	-0.361874	-0.501797	0.331591	0.501484	0.172457	0.355094	-0.118546	0.162611	0.0447031	-0.222288	0.502073	0.364087	0.4523	0.379654	0.336692	0.499061	0.196804	0.126319	-0.380931	0.553004	0.540991	0.199804	0.274151	0.351128	0.38327	0.374895	0.420484	0.409553	0.127626	0.50162	0.0758777	0.430316	0.319097	0.21102	-0.309711	-0.336121	-0.138314	0.537211	0.300178	0.633123	0.324213	0.105066	0.550673	0.126115	0.145538	0.453912	0.308045	0.000665355	0.0945518	-0.276019	-0.183937	0.0637826	0.074734	0.0728727	0.261569	0.458498	0.421895	0.373875	0.354599	0.314824	0.404995	0.548885	0.115538	0.450654	0.239609	0.330187	0.36159	0.451351	0.613396	0.470808	0.369255	0.461378	0.529599	-0.0471733	-0.301852	0.382261	0.550017	0.587151	0.635521	0.579559	0.402172	0.435749	0.465782	0.628794	0.410313	0.438921	0.471422	0.247142	-0.463734	0.335901	-0.00496401	0.416155	-0.529349	0.332814	0.524826	0.411181	0.110355	-0.162723	-0.591272	-0.149256	0.132548	0.242936	0.442116	-0.153287	0.109026	-0.0453348	0.145139	0.146334	0.166715	-0.0718835	-0.0677315	0.319671	-0.0442274	0.0431511	-0.0416398	0.153724	0.349343	0.458928	0.0900389	0.22286	0.273771	-0.221711	0.395143	0.367994	0.306626	0.705622	0.706803	0.485767	0.125262	0.0322353	-0.13611	-0.0136981	0.149757	0.193531	-0.132527	0.0208003	-0.115851	-0.309162	-0.134404	-0.0380621	0.116153	0.491884	0.515009	0.359118	-0.080434	-0.0971141	0.126155	0.246666	1	0.242408	-0.116939	0.00467807	-0.22554	-0.281195	-0.387185	-0.364717	-0.367162	-0.418497	-0.165476	-0.44138	0.416379	0.140954	0.381839	0.225192	0.393616	0.41673	0.230282	0.369229	0.513903	0.190409	0.0857361	0.358875	0.0799608	0.315023	0.251778	0.317093	0.524168	0.480569	0.430589	0.421556	0.124142	-0.371969	-0.0586469	0.000705273	-0.210224	-0.133883	-0.232395	0.443938	-0.175014	-0.0585596	0.341635	0.261256	0.283877	0.544201	0.41515	-0.510046	-0.11205	-0.219577	-0.0259269	-0.384723	0.392223	0.530774	0.0338957	0.428615	0.544035	0.560709	0.557714	0.540784	0.541302	0.235483	-0.138059	-0.233059	-0.622255	0.030444	0.328148	0.251789	0.254215	0.314678	0.0673404	0.178454	0.225731	0.126259	0.32066	0.355658	-0.366314	-0.132448	0.437361	0.439798	-0.370516	0.119586	-0.0766648	0.278707	-0.261208	0.283762	0.119212	0.250272	-0.17977	-0.0849129	0.0833065	-0.0725189	-0.601692	-0.413859	-0.392338	-0.0286004	0.4801	0.0980304	0.219299	0.136483	-0.299969	-0.208651	-0.0999431	-0.109955	-0.118146	-0.155475	-0.0756254	0.0442513	0.303256	0.458568	0.4029	-0.178356	-0.130814	-0.164572	-0.14841	-0.144973	0.0537149	-0.0748919	-0.186301	-0.205714	-0.0985179	-0.352943	-0.215736	-0.197848	-0.377127	-0.535038	0.503203	0.412722	0.369054	0.424032	0.00977568	-0.013997	0.437968	0.324996	-0.0543646	-0.413748	-0.443986	-0.255969	-0.0382457	0.0161164	0.160426	0.213126	0.506138	0.41419	0.305936	-0.0533135	-0.513578	-0.375142	-0.203577	-0.0576614	0.308273	0.245621	0.506146	0.293302	-0.0876648	-0.0963655	0.0842501	0.111214	-0.509874	-0.295224	0.1139	0.318566	0.329978	0.511871	-0.130667	0.181858	0.189664	0.347866	0.15441	0.138897	0.469356	-0.449758	-0.431048	-0.383112	-0.403733	-0.340912	-0.224327	0.497963	0.275739	-0.157337	-0.244137	-0.101346	-0.0872534	0.559677	0.256468	0.057476	0.100559	0.326127	0.367876	0.360745	0.501199	0.345626	0.473553	0.340852	0.432952	0.35651	-0.0494714	0.0272909	0.451969	0.05733	-0.482367	0.207521	0.0521799	-0.00121158	0.149573	0.0812774	-0.300776	-0.377634	-0.331307	-0.212478	0.381817	-0.209276	-0.114221	-0.130488	-0.157946	-0.602232	-0.325351	-0.15628	-0.16538	0.0229699	0.156588	0.526376	0.550804	0.419179	0.422219	0.532907	0.487196	0.609908	0.201039	0.0196581	-0.0192177	0.557686	0.55224	0.390945	0.576347	0.581876	0.252986	-0.352473	0.613999	0.560413	0.323167	-0.0607152	-0.178851	-0.0677516	-0.277678	-0.016698	0.0803949	-0.492323	-0.161061	-0.153493	0.210893	-0.394907	0.474984	-0.0226094	0.2855	0.434484	0.402056	0.473374	-0.401306	-0.0463073	-0.27132	-0.30265	0.0515971	0.0378549	0.344645	-0.176083	-0.0609112	-0.00136588	0.221767	-0.067285	-0.380204	-0.242556	-0.00713122	-0.457324	0.105169	0.485059	-0.0128802	0.503697	-0.0882973	0.0438229	0.547996	-0.0741619	0.153749	0.123034	0.553084	0.437764	0.134059	0.336657	0.254222	0.148263	-0.212426	-0.0404427	-0.310375	-0.358217	-0.146323	0.256361	0.307655	0.0282428	0.239477	0.00502604	0.312957	0.392881	0.258562	0.119358	0.241229	0.123508	0.277646	0.19261	0.208284	0.0389116	0.123101	0.33564	0.196809	0.34298	0.236918	0.189276	0.147836	0.624261	-0.100315	0.203978	0.0768105	0.0257445	-0.0169374	0.0850973	0.358915	0.309323	0.367534	0.0987817	0.672228	0.0313434	-0.0731251	0.207395	-0.131983	-0.336631	-0.584539	0.221836	0.156762	0.13978	0.215794	0.29225	0.367093	0.437721	-0.15942	-0.566232	0.303641	0.212784	0.308872	0.469572	0.00336286	0.0541923	0.187902	0.153007	-0.335707	-0.443286	0.0137163	0.143638	0.109526	0.125295	0.0370826	-0.030637	-0.0215779	0.105607	0.232056	-0.00440581	0.600415	0.486781	-0.12312	0.143491	0.184464	0.224604	0.517171	0.503996	0.194485	0.301986	0.317749	-0.252408	-0.17802	-0.186865	-0.350193	-0.346416	0.201095	-0.0263414	-0.274014	0.364293	0.499292	-0.153884	0.250051	-0.253857	-0.0670793	-0.0648152	-0.514726	-0.256615	0.0590076	0.00486367	-0.0825027	0.0745074	0.168395	0.156434	-0.40926	-0.0299508	0.0261272	0.0785264	-0.125283	0.166664	0.344823	-0.136961	0.281854	-0.0152164	0.105802	0.331476	-0.0292215	0.0425495	-0.0114058	0.226186	-0.215971	-0.322343	-0.305597	-0.361339	-0.278397	-0.393749	-0.403129	-0.272781	-0.281968	-0.245614	-0.252373	0.0449436	0.161989	0.436462	-0.229019	-0.25645	-0.421466	-0.234686	0.178218	0.00848961	-0.0479968	-0.278907	-0.0113954	-0.0315556	-0.111529	-0.119296	-0.0622109	-0.0585269	0.36813	0.125723	0.00584154	0.583177	0.592408	0.427854	0.529877	0.450203	0.457931	0.461086	0.442136	0.591075	0.517439	0.322443	0.406354	0.448907	0.566329	0.178318	0.499795	0.460697	0.401485	0.246039	-0.0817408	-0.196992	-0.124517	-0.271298	-0.0884853	0.324921	-0.0932907	-0.245916	0.24567	-0.272549	0.328518	0.329452	-0.370205	-0.210777	0.334943	0.334923	-0.568451	-0.401659	0.0538005	-0.339638	-0.192208	0.359708	0.372122	0.0625214	-0.211816	-0.0461569	0.142319	-0.106155	-0.229003	-0.170524	-0.0829816	0.0164491	-0.0947322	-0.164252	-0.101253	-0.161127	-0.0797714	-0.095193	-0.0334166	-0.112339	-0.0144029	-0.152789	-0.173745	-0.139721	-0.191265	-0.138156	-0.0240572	-0.00222939	-0.0353454	-0.104438	-0.156523	-0.153825	-0.0620784	0.0918036	-0.119781	-0.180987	-0.172284	-0.150575	-0.0632083	-0.382586	-0.296731	-0.105627	0.0045024	0.0593923	-0.0193935	-0.0889788	-0.100736
PSPTO_5076-16S ribosomal RNA methyltransferase RsmE	0.38995	0.223857	0.392981	0.334659	0.10745	-0.0402132	0.259851	0.126457	0.0339396	0.0391053	-0.132115	0.0491206	-0.358626	-0.44175	-0.0189777	0.198653	-0.308219	0.231107	-0.0369979	0.0881756	-0.177638	-0.167841	-0.360816	-0.394498	0.0943288	-0.28661	-0.249177	-0.235266	-0.114571	-0.298242	-0.265145	0.167873	-0.203782	-0.0266155	0.078122	-0.276673	-0.167813	0.0303923	0.213419	-0.389202	-0.0472335	0.0706196	0.481912	0.286302	0.387182	0.321456	0.362124	0.00663447	0.216312	0.153412	0.395624	0.212894	0.269647	0.265602	0.281364	0.275981	0.185118	0.395265	0.399877	0.185214	0.362905	0.373828	0.112342	0.234755	-0.280876	0.0059201	0.118145	-0.18976	0.207723	-0.294825	0.00203688	-0.225623	-0.103484	-0.322971	0.149961	0.413496	-0.0080733	0.0899797	0.129914	-0.0259723	-0.0899646	-0.144615	-0.124488	-0.459915	-0.282068	0.528331	0.551332	0.35187	0.275995	-0.158357	0.220759	-0.283097	0.593732	-0.0200957	0.126846	0.221761	-0.143986	0.431741	-0.174777	-0.134539	0.267395	-0.19903	0.0674135	0.0752751	-0.145278	-0.415353	-0.0923059	-0.165146	-0.18461	0.325758	0.251331	-0.321131	0.105362	-0.110369	-0.229609	-0.341877	-0.164221	-0.257828	-0.294045	-0.139061	0.0440744	-0.104787	0.334059	0.0299993	-0.0939669	0.0289594	0.145534	0.294742	0.184652	-0.15736	0.141398	0.0957852	-0.304544	0.467971	-0.111835	-0.232874	0.183549	0.581394	0.192232	-0.194794	0.291218	0.480052	-0.0920641	0.0946133	0.239849	0.380176	0.182758	0.152749	0.12479	-0.115709	0.33257	0.383753	0.296696	0.155339	-0.220102	-0.0373363	0.0567306	-0.0466141	-0.168477	-0.00501683	-0.18501	-0.315081	0.36414	0.419119	0.360548	0.349183	-0.153558	-0.135487	-0.137075	0.0682238	-0.228349	-0.147649	0.311995	-0.176277	-0.248402	0.00249929	0.225172	0.481352	0.517076	0.204785	0.315435	0.234308	0.267162	-0.313405	-0.334895	-0.115907	0.321694	0.173514	0.108253	-0.34187	0.285737	0.0745008	0.430066	-0.257882	0.26294	-0.280607	-0.105902	0.056698	0.0367523	-0.333764	-0.0860416	-0.298177	-0.0178365	-0.227567	-0.281733	-0.197884	-0.0538774	-0.225474	-0.25058	-0.105003	0.16775	-0.319718	-0.325891	-0.211719	-0.358846	-0.00604272	-0.0154524	-0.258795	-0.152709	-0.0877624	-0.364797	-0.0875916	-0.102658	-0.176642	-0.279759	-0.405275	-0.0382282	0.125176	0.185175	0.226585	-0.213286	-0.01419	-0.089796	-0.293877	0.0340801	0.035921	-0.0569848	-0.12594	0.174113	0.0264375	0.321579	0.427188	0.114364	-0.000838979	-0.106728	0.14093	0.145765	0.0997309	0.0279023	0.18769	0.0851084	-0.351444	-0.0217654	0.00901889	0.101823	0.19427	-0.203611	-0.2795	-0.316319	-0.0658995	0.273311	0.38736	0.331306	-0.000371568	0.186096	0.193525	0.45631	-0.134237	-0.276518	-0.173466	-0.309118	-0.0580435	0.0424326	0.390481	0.141694	-0.105124	0.275119	-0.161808	0.0680953	0.427047	0.224949	0.235033	0.341917	0.297352	0.0271062	0.0145638	0.0857436	0.0414915	0.341423	0.112865	-0.235358	0.159053	0.104983	0.0161728	0.358555	0.211538	0.434439	0.41125	-0.17251	-0.272221	-0.423707	-0.429535	0.122265	-0.0146232	-0.41945	0.339157	0.185885	0.223415	0.0501425	0.0452512	0.0950393	0.160356	0.1544	0.154148	-0.251184	-0.295595	0.0155283	0.11558	0.455461	0.437724	0.317587	0.571219	0.19702	0.377795	0.324642	0.322183	-0.198896	-0.0505284	-0.26821	-0.099846	-0.320654	-0.242457	-0.255259	-0.351831	-0.342011	-0.125806	0.0326049	0.155678	-0.259372	-0.167648	0.271797	0.209064	0.117212	-0.322885	0.688053	-0.136926	0.0680284	-0.192286	0.29387	0.113615	0.169592	-0.129737	-0.0624448	-0.18717	0.171387	0.0785429	0.115722	0.172519	0.376589	0.187284	-0.241198	-0.119589	-0.27877	0.297953	-0.0960628	0.170023	0.364265	0.191652	0.335689	0.103991	0.532231	0.0100051	0.175115	0.226072	0.137172	0.372256	0.376023	-0.218712	-0.00990913	0.0519066	0.112534	-0.23564	-0.11278	-0.303166	-0.327498	-0.158237	-0.27058	-0.222139	-0.255878	-0.342984	0.296823	0.100268	0.287922	-0.266167	0.388921	0.0986424	0.308151	0.322797	-0.275783	-0.263052	-0.316922	-0.0595384	0.242139	-0.0786039	-0.314059	0.153864	0.152692	0.373808	0.00522306	-0.228101	-0.210824	-0.0719439	-0.240761	-0.0590478	0.383807	0.419805	0.622667	0.117848	0.253219	-0.460452	0.204499	-0.0827441	0.0236237	0.104272	-0.258138	-0.11688	-0.259743	-0.210007	0.0079925	-0.130911	-0.0548936	-0.00509623	-0.291686	0.260771	-0.288228	-0.139105	0.0554764	0.20967	-0.141116	0.0800311	-0.1035	0.302304	-0.153982	-0.121321	-0.230844	-0.350587	-0.0914408	-0.366868	0.299078	0.0906903	0.0480746	0.502646	-0.165599	0.212281	0.149829	0.722634	-0.252839	-0.239953	-0.246114	-0.187096	0.191307	0.236129	0.384463	0.415394	0.218488	0.448086	0.289186	0.0639323	0.324281	0.0667852	0.313469	0.582458	0.107783	-0.151752	-0.190197	-0.0364461	0.363841	0.656957	-0.0644323	-0.327701	0.00916071	0.0231002	-0.120451	0.477636	0.380899	0.489545	0.28385	0.388618	0.373411	0.335986	0.300529	0.101996	0.382511	-0.272898	0.177324	-0.201511	-0.00802964	0.291309	0.192847	0.106819	-0.0382066	0.378655	0.160408	0.14294	0.260819	-0.256101	0.185519	0.266992	0.0938209	-0.165913	0.198231	0.401353	-0.264904	0.498736	-0.103006	0.163689	0.255438	-0.0267616	0.164892	0.279625	0.115757	0.260058	0.296537	0.374031	0.400752	0.358629	0.37991	0.388056	0.411935	0.431926	0.396817	0.441321	0.401452	0.4071	0.382219	0.435493	0.353021	0.420435	0.392101	0.49686	0.395814	0.34626	0.221311	0.315569	0.399986	0.388523	0.31335	0.332069	0.359783	0.398466	0.426114	0.395655	0.203076	0.291285	0.386486	0.45806	0.390057	0.401682	0.518781	0.404207	0.225303	-0.410865	0.0757108	0.474168	0.355252	-0.296113	-0.167751	-0.029123	-0.294954	-0.226577	-0.127966	0.309754	-0.38158	-0.228706	-0.249523	-0.00555823	-0.167911	-0.222251	0.349893	0.342386	-0.359751	-0.00135159	0.0388498	-0.0207219	0.0257325	-0.138366	0.299902	0.547839	0.135703	0.224926	0.222935	0.393508	0.223207	0.446988	0.227449	0.48385	0.351352	0.442114	0.540981	0.37993	0.4302	0.310108	-0.158613	0.0300178	-0.103656	-0.140145	-0.324413	-0.258259	0.0986362	0.0305271	-0.103417	0.111605	0.0110099	0.0694656	-0.153053	-0.0365926	0.220991	0.134617	0.502927	-0.0309555	-0.00501015	-0.186801	-0.406134	0.166633	0.282896	0.168711	-0.26655	0.2853	-0.403954	0.264829	0.301769	0.356245	-0.444329	-0.0434704	0.0857736	-0.118284	-0.176936	-0.0119131	-0.275781	0.135245	0.588615	-0.036973	0.224369	-0.249241	0.0565302	-0.348148	-0.00652487	0.620566	0.202723	0.0362122	-0.0775116	0.0473114	-0.149871	-0.208354	0.453782	0.444237	0.362269	0.522776	0.110342	0.212984	-0.2305	-0.234698	-0.0682606	0.428992	-0.175802	0.0306195	0.457364	0.256151	0.116982	0.282678	0.391163	0.294495	-0.0668945	-0.136112	-0.246718	-0.226146	0.106597	0.33593	0.318552	0.401996	0.400072	0.266565	0.352656	0.390401	0.210133	0.158585	0.0807381	0.314	0.314439	0.295231	0.265586	0.0866182	0.0203134	0.227984	0.106377	0.252482	0.390303	0.369	0.184277	0.455817	-0.125533	-0.330265	-0.181097	-0.272549	-0.309997	-0.12647	0.119729	0.226351	0.0082157	0.311923	0.249997	0.0920011	0.480475	0.180978	-0.173519	0.27181	0.259581	0.455801	0.347069	-0.372103	0.123973	0.0880427	0.256807	0.209626	0.0499281	0.172444	-0.227639	-0.256717	-0.131995	-0.205005	-0.146376	-0.0626821	-0.268185	-0.274208	0.216963	-0.241636	-0.197537	-0.289056	-0.283391	-0.139317	-0.0186128	-0.163495	-0.176565	0.158554	0.0718054	0.0215459	-0.0590643	0.0786206	-0.269116	-0.246436	0.0747962	-0.158514	0.0571419	-0.131896	0.0550595	0.232333	0.331297	0.215574	0.274591	0.1784	0.143532	-0.241309	-0.337904	-0.0778164	-0.0322204	-0.132301	-0.0833998	-0.086363	-0.138214	-0.310987	0.189421	-0.162689	0.444568	0.23481	0.116869	-0.113232	-0.26514	-0.27767	-0.324189	-0.399396	-0.370556	-0.176822	0.187413	0.319221	0.0587194	0.333326	0.243719	-0.0568211	-0.31393	-0.24973	-0.229255	-0.0449199	0.0311749	-0.197277	-0.34083	-0.382632	-0.0371122	0.0150303	0.185824	-0.126992	-0.0875979	0.0637741	-0.137758	-0.0745621	0.222399	0.0434617	-0.124563	-0.163201	-0.126038	-0.0687221	0.213526	-0.368436	-0.274078	-0.268048	0.324207	0.101415	0.395619	0.120342	0.250911	-0.267595	0.140572	-0.0454054	0.14805	0.37785	0.420485	0.405955	-0.0257205	0.187577	0.361832	0.503423	0.108804	0.0803705	0.163292	0.257912	-0.195173	0.328879	0.326124	0.364421	0.0638307	-0.257098	0.207083	0.233392	0.233207	0.482822	-0.353833	0.163404	0.455633	0.374254	0.302292	0.53587	0.182847	-0.290383	-0.0791346	0.0360549	-0.0629781	-0.251868	-0.150357	0.198486	-0.0417749	-0.057521	0.174012	-0.323688	-0.279972	-0.0467882	-0.240579	0.247283	0.0103901	-0.193722	0.314206	-0.151536	0.59293	-0.117744	-0.172273	0.276223	0.065691	0.0263256	0.230031	0.174531	-0.191877	-0.0278164	-0.0409483	-0.0264853	-0.274331	-0.0357287	-0.280385	0.42678	-0.145951	0.109669	-0.0486249	-0.236979	-0.176367	0.00886673	-0.0730584	-0.245083	-0.187054	-0.185384	-0.23259	-0.132036	0.3057	-0.22535	0.0543171	0.019516	-0.0827271	-0.412972	-0.221116	-0.291764	-0.0452555	-0.22726	0.306746	-0.0797754	0.424688	0.483785	0.101791	0.414233	0.411444	0.441197	0.119329	0.344446	0.156194	0.448898	0.134961	-0.248066	-0.357845	0.139203	0.239829	0.0357265	-0.0746846	0.0404808	-0.259781	-0.375391	-0.295001	-0.462718	-0.149244	-0.220525	0.312905	0.407774	0.422652	0.229609	0.0385675	0.486831	0.24961	0.156231	0.346068	0.162967	0.640273	0.345495	0.185239	-0.0310025	-0.0565843	-0.0161032	0.229671	-0.226442	0.0681835	-0.131888	0.0442888	-0.132791	-0.272216	0.185491	-0.0602344	0.208145	0.031014	0.298879	0.353092	0.4642	0.337957	-0.132171	0.0925316	-0.0482018	0.200491	0.290591	0.0855351	0.382309	0.242883	0.34623	0.316026	0.118686	-0.157692	-0.269078	-0.247645	-0.274716	0.0241658	0.158002	-0.033059	-0.182008	0.00445098	-0.0794803	0.133783	-0.122975	-0.0499193	0.246093	-0.0157335	-0.0240964	-0.00301458	0.0831911	0.244563	0.011635	0.203647	0.0627255	-0.201641	0.236904	0.723577	0.38088	0.254074	0.0883145	0.183264	0.213426	0.148219	-0.158923	-0.272019	0.0135433	0.27616	-0.391712	0.150869	0.506258	0.0107672	0.360494	0.333705	-0.0872023	-0.186788	0.136029	0.0627224	-0.221935	0.282079	0.11621	-0.263124	0.258434	0.348002	0.609941	0.648476	0.440842	0.299097	0.244773	-0.165185	0.0330348	-0.0694915	0.00852029	0.0674898	-0.023428	-0.339892	-0.223869	0.225156	-0.229477	0.326884	0.355368	0.37483	0.367244	0.34374	0.338106	0.33524	0.345041	0.35412	0.334547	0.327789	0.31756	0.766918	-0.0508424	-0.0821354	0.188399	0.0985347	-0.156416	0.095433	-0.0632801	-0.154766	0.183476	0.287053	-0.368229	-0.410781	-0.296674	-0.352927	0.454186	0.141438	0.140511	-0.119522	0.308198	0.321621	0.0379366	0.177944	0.345139	-0.269864	0.297899	0.141932	0.19628	0.0561682	-0.429992	0.194445	0.115202	-0.0415768	-0.219283	0.0984845	-0.278806	0.206558	0.18972	0.300174	0.381892	0.383348	0.467984	0.411426	0.402134	0.318519	0.381553	-0.165704	-0.181311	-0.0273957	-0.0907779	-0.324801	0.177831	0.292573	0.424316	0.509863	0.0759196	-0.208691	-0.0326241	-0.00470295	-0.17862	-0.0993518	-0.222786	-0.416259	-0.146586	-0.232937	-0.0363167	-0.000575011	0.0359141	-0.22101	-0.356936	-0.109373	-0.385585	0.351052	0.276933	0.490447	0.343507	0.334584	0.44604	0.323661	0.120499	-0.121625	-0.0995548	0.0955066	-0.0740143	0.10721	0.0625689	-0.408438	-0.0799816	0.145279	-0.162433	0.0926224	-0.141481	0.0221057	0.227673	0.199189	0.341449	0.75245	0.128205	-0.0405866	-0.0351155	-0.204036	-0.0176037	-0.125282	-0.0606105	0.128342	-0.233434	-0.000889674	-0.10153	0.0244816	-0.25531	-0.0527681	-0.341835	0.116439	0.0982674	0.00741417	0.273221	0.0988654	0.107336	-0.0207306	-0.0766645	-0.100972	0.191716	-0.0317739	0.178364	0.156726	0.177012	0.286214	0.201912	0.247113	0.17883	0.25519	0.224655	0.180317	0.0935302	0.0171999	0.122013	0.119977	0.0742057	0.1815	0.120049	0.205625	0.143219	0.201491	0.158766	0.19111	0.118512	0.122907	0.181534	0.168155	0.123411	0.064283	0.234745	0.0726179	-0.284516	-0.0143198	0.190793	0.427117	0.614959	0.48725	0.281475	-0.228478	0.244412	0.458739	0.3793	0.489324	0.450572	0.565746	0.43312	0.44749	0.409302	0.263915	0.179286	0.350763	0.326845	0.208677	0.306127	0.368967	0.0779974	0.367546	0.307831	0.364362	-0.0971165	0.134036	0.400286	-0.0448445	0.056808	-0.136935	0.153163	0.371349	0.382249	-0.149048	0.154308	0.429421	-0.0403198	-0.161101	0.454694	0.129185	0.439941	0.340096	-0.109205	-0.0208076	-0.193795	-0.131837	-0.035033	0.175788	0.385957	-0.136742	0.0623791	0.167044	0.437557	0.266916	0.390605	0.314751	0.190943	-0.0319438	0.307312	0.416928	0.439369	-0.236714	-0.282996	-0.0269873	-0.309416	0.0756686	0.383575	0.214514	-0.040196	-0.28076	-0.335858	-0.213486	-0.291698	-0.283901	0.0684522	-0.104182	-0.355228	-0.173669	-0.250698	0.472208	0.417259	0.251936	-0.0504277	-0.0357706	-0.285443	0.132511	0.0752547	-0.0658866	0.0543944	0.309812	0.0251287	0.441319	0.0130958	-0.120905	0.319347	0.0473076	0.243648	0.371437	0.349473	0.506336	0.630827	-0.367226	0.334611	0.238657	0.313873	0.341014	0.268721	0.0386041	0.4797	0.330658	0.314384	0.237735	0.282441	0.538135	0.324863	0.301175	0.354224	0.155096	0.119637	0.394104	0.101818	0.307797	0.04569	0.407298	0.297413	0.0160073	0.283924	0.372276	0.358084	0.331312	0.481744	0.45168	0.246947	0.429628	0.333627	0.206052	-0.0199714	0.0933563	0.443485	0.0991142	-0.299987	-0.0845573	-0.34996	0.291238	0.0969952	-0.254215	0.117405	0.288022	-0.0108959	0.0263416	0.0806377	0.209993	-0.178194	-0.15088	0.200058	0.0497662	-0.119343	0.468295	-0.0981508	-0.309786	0.159587	-0.328917	0.638397	-0.0913199	-0.268564	0.191502	0.157584	-0.228737	-0.0520555	-0.176211	0.122624	-0.40861	-0.311319	0.171878	-0.213374	-0.0975074	-0.0695865	0.647838	-0.0950586	-0.0796477	-0.30756	-0.0371106	-0.000606204	-0.186145	-0.118866	0.0658496	-0.0807067	-0.301927	-0.245014	-0.347652	-0.149368	-0.130081	-0.299029	0.22528	0.145815	0.164744	-0.24776	-0.0805816	-0.136873	-0.0290098	0.604996	-0.0841563	-0.00406536	0.224992	0.00414417	0.361157	-0.202525	-0.245886	-0.0389326	-0.357725	-0.343393	0.0765777	-0.0362881	0.066923	-0.145666	-0.245067	-0.118024	-0.330663	-0.322015	0.192923	-0.273666	-0.0713349	-0.202849	-0.325321	0.451785	-0.0388763	0.0233749	-0.244307	-0.0988564	-0.145432	0.18959	0.551077	-0.0593826	-0.142827	-0.0152773	-0.0285894	0.302398	0.139747	0.285403	0.50018	-0.0285988	0.311418	0.439825	0.210416	0.727476	0.148473	0.418851	0.290392	0.128561	-0.0154085	0.183775	0.352443	0.406334	0.507144	-0.106098	0.402108	0.0567857	0.362537	0.212277	-0.153291	0.432192	0.541085	-0.112552	0.109252	0.196328	0.403618	0.174969	0.363446	0.172388	0.0379003	-0.025379	-0.123835	-0.394163	0.128981	-0.178326	-0.108476	-0.413466	-0.139061	-0.0894438	0.102167	-0.177464	-0.166237	-0.179791	0.396256	0.438231	0.356748	0.0369898	0.527004	-0.416258	0.12515	-0.00375559	0.42378	0.375229	0.180479	-0.110064	0.129023	0.484129	0.480647	0.326073	0.416935	0.408939	0.381836	-0.210915	-0.124382	0.331201	-0.214199	-0.080513	-0.178898	-0.133984	-0.00750252	0.394749	-0.252257	0.131159	-0.257217	0.165349	0.133901	0.230313	0.490015	-0.277934	0.340523	0.145393	0.358768	0.115201	0.388788	0.371185	-0.1872	0.138869	-0.190322	0.360648	-0.263622	0.314619	-0.000841421	0.137148	-0.210102	-0.431915	-0.171524	-0.0859001	-0.00869055	0.134276	-0.0118345	0.0839477	0.155118	0.0936422	-0.0092856	0.136017	-0.04769	-0.051987	-0.157482	-0.376858	0.296797	0.403365	-0.12874	-0.142468	-0.295622	0.137909	0.0591659	-0.156714	0.20491	-0.233812	0.217823	0.0924897	-0.415399	0.324138	-0.0924528	0.216301	0.346511	-0.117232	-0.244399	-0.180554	-0.142843	-0.212608	-0.332763	0.281298	0.189441	-0.0327954	0.150434	0.388658	0.511978	0.133383	-0.104512	-0.0738269	0.206786	-0.0930682	0.595676	-0.272229	-0.172101	0.190566	0.484775	0.293722	0.0454779	-0.188624	0.660892	-0.143569	-0.275185	-0.0518736	0.205665	-0.289648	0.0272783	0.598396	-0.0807414	-0.293445	0.19702	-0.185141	-0.212685	-0.160638	-0.160518	-0.205337	-0.175712	-0.219526	-0.217963	-0.362283	-0.304283	-0.398588	-0.0732448	-0.313613	-0.0810536	0.183711	-0.238251	0.0611014	-0.230264	0.0822608	0.139725	0.225033	0.18424	0.385918	-0.140901	0.0539681	-0.276084	-0.31223	-0.224142	-0.319204	-0.19884	0.114279	-0.187149	-0.193979	-0.104449	-0.274873	-0.202843	0.426991	-0.262734	-0.079981	0.0407706	-0.173141	0.184019	0.441569	0.0558329	0.293004	-0.152559	-0.166369	-0.132798	0.237373	-0.209995	0.0194343	-0.140155	0.0724625	-0.208096	-0.269485	0.390262	-0.290394	-0.324506	-0.299156	-0.125828	-0.0221628	-0.399041	0.316243	-0.24971	-0.305741	-0.0745612	-0.0587654	-0.21695	-0.0822004	-0.115059	-0.00727834	0.000183692	-0.114156	-0.182944	-0.134333	-0.186098	-0.125643	-0.0466398	0.316182	-0.236981	-0.252701	-0.25956	-0.219574	-0.199503	-0.305561	-0.128905	-0.240957	-0.228275	-0.0889092	-0.153923	-0.129124	-0.0412949	0.0108584	-0.293135	-0.19486	-0.151828	-0.199236	-0.195904	-0.111161	-0.177244	0.178933	-0.144372	-0.079216	-0.199727	-0.12244	-0.200392	-0.185974	-0.268839	-0.304064	-0.252539	0.0169131	-0.00211927	-0.27501	-0.165593	-0.223017	-0.133332	-0.281741	-0.237714	0.15595	0.0683771	-0.484889	-0.308719	-0.0910389	0.247411	0.0216704	0.0888888	-0.00782315	-0.0294613	-0.0912712	0.156578	0.320704	0.335066	0.155867	-0.0382052	-0.12183	0.0176195	-0.209706	-0.337849	-0.198997	0.305897	-0.0866346	0.257173	0.0780499	0.280364	-0.372922	-0.256401	0.023172	0.00137366	-0.334598	-0.430831	-0.204593	0.259768	-0.0774926	0.357093	-0.0720624	-0.376283	-0.0407653	0.421799	0.355163	0.111608	0.200197	-0.360047	-0.298229	0.0101109	0.370802	0.245073	0.00976838	0.265988	0.22776	0.0730769	-0.237969	-0.00764441	0.00108204	0.301846	-0.11697	0.00670402	0.417874	0.458975	-0.342368	-0.196335	-0.0321987	-0.27376	-0.304446	-0.180806	-0.0545143	0.244031	0.0519835	0.213469	-0.365419	0.0303635	0.186653	-0.393538	-0.278256	0.0345515	-0.256992	-0.406078	-0.137696	-0.203165	0.0135634	0.0742415	0.056676	0.451985	-0.0324764	0.412146	0.3966	-0.177465	-0.0472963	-0.0449777	0.164939	-0.140639	0.0836921	0.590162	0.297489	0.506151	0.405987	-0.31695	-0.235418	0.295941	-0.343183	0.000195988	-0.275798	-0.29308	-0.254094	-0.168592	-0.307408	-0.0687489	-0.429239	-0.151206	0.15802	-0.177117	-0.163425	-0.00471881	0.0758458	0.186477	-0.303863	0.37958	0.428696	0.453832	0.54248	0.43842	0.267441	0.43121	0.38146	0.310829	0.452839	0.334481	0.440002	0.438586	0.396194	0.46822	0.461952	0.441272	0.446446	0.453785	0.426676	0.402627	0.514688	0.451881	0.407671	0.442062	0.496968	0.494181	0.437717	-0.412202	0.487809	0.266236	0.362739	-0.363558	0.251119	-0.146524	-0.202954	0.0777204	-0.202644	-0.255166	0.309184	0.295363	0.275853	0.114504	0.183485	-0.0248297	0.214874	0.160824	-0.134813	0.451368	0.438385	-0.00525972	0.122767	0.477913	-0.170985	-0.211587	0.0696012	-0.239125	-0.103092	0.369188	0.267172	0.348822	0.264843	0.366158	0.365776	0.407576	0.417278	0.459449	0.29114	-0.0549004	0.403821	-0.135636	0.397087	0.405467	-0.0532833	-0.28324	0.115692	0.152868	0.399175	-0.0691557	-0.428868	-0.267613	-0.136046	-0.0848569	-0.128148	0.125185	-0.144755	-0.0652558	-0.23354	-0.277614	-0.116237	-0.163246	-0.31607	0.147716	-0.237998	-0.241293	-0.0518028	-0.15052	-0.285157	-0.140527	-0.165337	0.08436	0.00663468	0.0399619	-0.281537	-0.155805	-0.220537	-0.0584607	-0.273839	0.0505251	0.225508	-0.190463	0.113293	-0.286074	-0.225137	-0.388588	0.459147	0.505816	0.11995	-0.0291217	0.195737	0.580552	0.165386	-0.110894	-0.21579	-0.394227	0.316634	0.111565	0.30058	-0.028862	-0.223409	0.0778605	-0.0763894	0.287532	0.281584	0.150322	0.432337	-0.236026	-0.189156	-0.184033	-0.227107	-0.078293	0.0160665	0.327695	0.435174	0.193005	0.0855785	-0.0941729	-0.248873	0.118123	0.360813	-0.226773	-0.229426	-0.242705	-0.134343	0.000465019	-0.207169	-0.0825508	0.417366	-0.351026	0.380344	0.136478	-0.319177	0.427352	0.343929	-0.180147	0.0337813	-0.161895	0.352192	-0.252908	0.0804304	0.0805946	-0.124402	0.121492	0.39324	-0.371484	-0.290812	-0.178303	-0.350764	-0.290646	-0.171107	-0.295449	-0.287231	-0.196449	-0.22528	0.0835082	-0.0492519	-0.303417	0.189419	0.0521572	-0.144411	-0.0369587	0.242514	0.343964	-0.293893	0.175386	0.314275	0.00524637	-0.101187	-0.198546	-0.300692	0.0396593	0.345755	0.510131	0.13204	0.103303	-0.261742	-0.24194	-0.344219	-0.256953	-0.322992	0.149914	-0.269309	-0.0630661	-0.0579095	-0.0103384	0.282814	0.394775	0.285831	0.289799	0.0773483	0.385043	0.431798	-0.0859305	0.0473608	-0.0136105	-0.307347	-0.199805	-0.264848	-0.295045	-0.245343	-0.248353	-0.238491	-0.249537	-0.129131	-0.152894	-0.124789	0.232495	-0.073826	0.108902	0.00473637	-0.207827	-0.168089	-0.339334	-0.170284	0.0904921	-0.0158653	0.0139927	-0.116588	-0.0534856	-0.021615	-0.35438	0.0546806	-0.157442	-0.177733	-0.135973	-0.415113	-0.0208326	0.168226	-0.238471	-0.206296	0.0536809	-0.139432	0.152386	-0.207676	-0.196569	-0.195555	0.225657	-0.0256703	0.00210243	-0.0876468	-0.224341	0.22103	-0.0838414	0.236578	-0.250685	-0.230847	-0.334191	-0.243368	-0.211554	-0.289994	-0.412976	0.113564	0.173291	-0.344557	-0.300953	0.0987169	0.0140211	-0.165324	-0.058166	-0.0030697	-0.117097	0.519398	-0.0344795	0.510654	0.384301	-0.082727	-0.160526	-0.190993	-0.0222604	0.339918	0.287978	-0.173192	-0.097086	-0.164943	-0.30249	-0.237696	-0.394512	-0.00691445	0.00735402	0.330596	-0.00467483	-0.113966	-0.377708	-0.432519	-0.220668	0.0366715	-0.261227	-0.364508	-0.0104665	-0.230289	-0.142509	-0.259546	-0.0340255	0.333144	-0.428576	0.000580696	-0.122051	0.0535046	-0.358089	-0.234552	0.0294725	-0.21682	-0.169354	-0.206103	-0.0261123	0.07243	-0.142386	-0.115373	-0.0738876	0.0848231	0.251134	-0.0234198	-0.210752	0.249101	0.186217	0.0944756	-0.281543	-0.0802873	-0.0554838	-0.105745	0.00396742	0.344123	-0.0771012	-0.245533	-0.010818	-0.0953098	-0.301396	0.0923456	-0.0330603	-0.0900394	0.0559977	0.06366	0.137293	0.274364	0.15726	0.317037	0.536909	0.315931	0.271837	0.422443	0.283088	-0.160209	0.386344	0.220741	0.0127891	-0.27345	-0.183427	-0.192223	-0.137024	-0.147391	-0.190028	0.233749	-0.150325	0.146313	-0.145107	-0.0909052	0.0965238	-0.138346	0.229281	-0.153235	0.133199	-0.209625	-0.199342	-0.0495645	-0.240549	-0.177551	-0.178994	-0.188138	-0.163274	0.217538	0.392755	-0.334925	0.134878	0.269882	-0.0658531	0.144918	0.162035	-0.0297278	0.0415558	0.252463	0.29042	0.100255	0.156716	-0.119309	-0.130354	-0.200626	-0.168294	-0.0900475	0.156338	0.0344011	0.0587385	-0.16126	-0.0681186	-0.0453961	-0.0274623	-0.135644	0.0694546	0.17469	0.136256	-0.268501	-0.292625	-0.00802506	-0.146205	0.196518	0.253045	0.0151948	-0.145412	-0.412232	-0.365972	-0.0792092	0.0118651	0.121645	-0.204081	0.00418711	0.0333666	-0.15731	-0.0646136	-0.45951	-0.332839	-0.37449	-0.46768	-0.415808	-0.438456	-0.299698	-0.228802	0.257205	-0.131879	0.229992	0.566281	0.0550795	0.299204	-0.0291002	-0.306683	-0.196856	-0.389042	-0.304346	0.112033	-0.192373	-0.0008486	-0.258562	-0.298939	0.024367	0.129538	0.300311	0.401559	-0.323355	-0.00378804	-0.120196	-0.0596497	0.404474	-0.433271	-0.448378	-0.406854	-0.412526	-0.356438	-0.396362	-0.0229863	-0.389029	0.156085	-0.117114	0.200122	0.157923	0.183625	-0.373917	0.00983631	-0.172695	-0.0734959	0.0866352	0.0655682	0.0176199	-0.277362	-0.156829	0.00207808	-0.161689	-0.187201	-0.392936	-0.265453	0.349915	0.0777161	-0.0861949	0.167765	0.0166027	-0.444427	0.249378	-0.270346	-0.304907	-0.0945477	-0.223547	-0.0755725	-0.0590794	0.212502	-0.18058	0.276756	-0.327019	-0.268025	0.0253787	0.0920834	-0.156716	0.179034	-0.113874	-0.155648	-0.223215	0.0502874	-0.10444	-0.301616	-0.0478227	0.196618	0.253926	0.253426	0.439646	-0.289354	-0.172383	-0.207512	-0.0783883	-0.160451	-0.125602	0.354656	0.0768426	0.395578	0.285645	0.482582	-0.157661	-0.117789	0.0415568	0.356138	0.467493	-0.310132	-0.385618	-0.204479	0.00327054	-0.163495	-0.292094	-0.255103	-0.196255	-0.00828548	-0.039628	-0.183111	0.141342	0.196953	0.543918	0.26057	0.232825	0.267688	0.248864	0.135811	0.178465	-0.30825	-0.0681257	-0.399978	-0.0996645	-0.0100287	-0.192703	-0.241159	0.147289	-0.152213	-0.353616	-0.26476	-0.254719	-0.297251	0.041502	-0.177797	-0.251114	-0.30274	0.139924	-0.0959348	-0.229265	-0.249486	-0.338563	-0.401222	-0.250144	-0.335332	-0.161966	-0.238388	-0.227761	-0.309262	0.39499	0.139252	0.0762593	-0.229013	-0.251271	-0.135264	-0.213923	-0.304204	0.123405	-0.225395	-0.202279	0.132755	0.0267628	0.0110299	-0.23802	-0.145683	0.308611	0.324092	-0.223792	-0.096939	-0.178976	-0.0720513	-0.124505	-0.142011	-0.0657055	-0.241324	-0.178111	-0.0761688	-0.25566	-0.210238	-0.219588	-0.185986	-0.291018	-0.241809	-0.239302	0.0789985	-0.0380062	-0.0136131	-0.000592127	0.00637695	0.222208	-0.0440045	0.353334	0.091573	-0.192072	-0.253539	-0.300197	-0.3943	-0.25644	-0.308331	0.0391911	0.263281	-0.00342864	0.198929	-0.0248506	-0.116911	0.132541	0.0731333	-0.200776	0.509257	0.266044	-0.0187812	-0.296088	-0.377877	-0.315265	-0.226255	-0.330591	-0.00206475	0.282145	-0.113257	-0.100992	-0.182343	-0.293664	-0.0496054	-0.195826	-0.0277736	0.046798	0.290583	0.234361	-0.181217	-0.0379991	0.0698881	0.0805507	-0.111021	0.0545167	0.0754858	0.249882	-0.0249637	0.0481523	0.0807924	0.19878	0.140179	0.261622	-0.217975	-0.178113	-0.274696	0.00822931	-0.00105695	-0.129122	-0.356185	-0.303435	-0.257243	-0.113726	-0.258597	-0.314899	-0.236965	0.0855962	-0.11088	-0.369982	0.0750803	0.425205	0.10681	0.440153	0.113599	0.0302757	0.0188857	-0.289922	-0.210321	-0.20225	-0.176363	-0.165169	-0.2148	-0.355913	0.105074	0.0450586	-0.0336873	8.41786e-06	0.147483	0.0517599	0.118668	0.107865	-0.133799	0.463126	-0.186333	-0.0374307	-0.357196	0.183467	0.0455882	0.141632	-0.316293	0.35813	0.12569	-0.0928414	-0.0720931	0.025601	-0.0482163	0.154987	-0.0812744	-0.190146	-0.14888	0.148732	-0.145735	0.154209	0.184169	0.0703839	0.268443	0.154115	0.0889094	0.258547	0.181896	-0.336073	-0.0971174	-0.243456	-0.187083	-0.147831	-0.407701	-0.455237	-0.267556	0.013451	0.00306834	-0.0925155	-0.248937	-0.330185	0.0328295	-0.0826684	-0.0311022	-0.14857	-0.0304233	0.315809	0.0492016	0.0876011	-0.192678	-0.410519	0.186655	0.0692723	0.30086	0.391368	-0.367416	-0.211826	-0.156382	-0.425214	0.153949	0.385908	-0.0123724	0.142675	0.263465	0.404969	-0.171936	-0.242121	-0.18017	-0.310919	0.177381	0.0608219	0.184114	-0.117934	0.0362683	-0.443319	0.346554	-0.170165	-0.470223	-0.0345624	0.0663875	-0.0363493	0.231309	0.063043	-0.229477	-0.133556	-0.16737	-0.0915592	0.0652058	0.178311	0.105075	0.31022	-0.359148	-0.316471	0.0259185	0.117653	0.120274	-0.0432491	-0.0760392	-0.178935	-0.0350231	-0.0883776	0.168642	-0.0824456	-0.107254	-0.417579	-0.285238	0.0469949	-0.0454303	0.333308	-0.00881157	-0.158828	-0.28787	0.0520504	-0.197824	0.00397521	-0.0103189	-0.265576	0.0740584	-0.198521	-0.166525	-0.033596	0.0282402	-0.168964	-0.126558	-0.127642	0.197978	0.244493	0.0737382	0.373936	-0.245605	-0.0587961	-0.268752	-0.270271	-0.209409	-0.424324	-0.0486718	0.0349242	-0.0545026	-0.076146	-0.446513	-0.0812654	-0.240259	-0.104465	-0.0503687	0.1616	0.368904	0.1227	0.242647	-0.155715	-0.264194	-0.0605388	-0.0362817	-0.337039	-0.140101	-0.145453	0.00300009	0.17951	0.0740268	-0.386739	-0.148542	-0.224322	0.407985	0.368446	-0.187627	0.155906	0.12142	-0.312006	-0.320418	-0.296453	-0.275074	0.0147238	0.311575	0.155396	0.476057	0.500518	0.369025	0.375294	-0.00556177	0.202764	-0.120226	-0.0556277	-0.0887884	0.300404	0.226185	0.333993	0.0866946	-0.0339081	-0.125709	0.0847866	-0.194303	0.570434	0.240507	-0.383044	-0.406575	-0.241391	-0.207664	0.484411	0.130266	-0.0385091	0.308726	0.446564	0.0406927	0.301368	0.40874	0.299072	-0.11931	0.149462	0.0754192	0.184312	-0.438142	0.251475	-0.29526	-0.279379	-0.357459	0.375423	0.0601576	0.35196	0.427021	0.450554	0.563435	0.241262	-0.275776	-0.322603	-0.280437	-0.147718	-0.214596	-0.0430386	-0.0394778	-0.0626729	0.0605372	-0.212072	-0.126132	-0.315007	0.0401018	-0.0449009	-0.0262266	-0.271755	-0.301379	-0.268903	-0.0816855	-0.158668	-0.012843	0.155864	-0.125776	-0.327207	0.113841	-0.0336218	0.18251	-0.297145	-0.0260905	-0.133242	0.111873	0.0807427	0.196271	0.142176	-0.15239	0.266521	0.121331	0.445498	-0.152961	0.0078766	0.081048	-0.0861043	-0.000671271	0.206266	0.152473	0.276186	0.253375	0.43201	-0.00184006	0.0515424	-0.205132	-0.122616	-0.147065	-0.166151	0.103685	0.0400028	-0.00598317	-0.019352	-0.336191	0.0843281	0.266382	-0.179703	-0.176266	0.171224	-0.352762	-0.290225	-0.434436	0.03883	-0.195137	0.0410686	0.367916	0.138612	-0.167809	-0.195518	0.227515	0.192306	-0.32147	0.0280645	0.109963	0.0586355	0.018568	0.172217	0.0894934	0.0906488	0.294618	0.267613	-0.459478	-0.230995	-0.374886	0.0964765	-0.199895	-0.247697	-0.26665	-0.409557	0.265123	-0.327661	-0.281183	-0.263613	-0.435686	-0.282995	-0.381308	-0.398277	-0.222739	-0.266604	-0.256318	-0.214959	-0.282103	-0.284833	-0.259321	0.0158885	-0.403467	-0.221194	0.124126	-0.0220741	0.44225	0.214439	0.464864	-0.270289	0.170447	0.130406	-0.0386325	0.0428656	0.0973155	-0.0652719	0.011755	-0.160657	0.357133	0.272448	0.410754	-0.146293	-0.0923811	-0.32208	-0.0162608	-0.261136	-0.238549	0.0215246	-0.314674	0.220562	-0.257216	-0.319515	0.119192	-0.308817	0.0312148	0.158331	-0.0856538	-0.189415	-0.0526868	-0.26344	-0.135195	-0.125236	-0.450786	-0.0974118	-0.393809	-0.356785	-0.171889	-0.363121	-0.377501	-0.464315	-0.349557	-0.160999	-0.239898	-0.2648	0.163624	0.213657	0.408625	0.382807	-0.0233238	-0.374846	0.207282	-0.06779	-0.217958	0.431906	-0.204643	0.252245	-0.199953	-0.29015	-0.106914	-0.203504	-0.105946	-0.0542633	-0.0362183	-0.269531	0.0187397	-0.323543	-0.170546	0.200226	-0.222492	0.356776	0.0591878	0.336501	-0.00784132	0.268115	0.531665	0.453843	0.431822	0.397889	0.0689087	-0.168872	-0.336303	-0.0971354	-0.0475608	-0.310048	-0.0254975	-0.0596634	-0.0314969	0.110163	0.103495	-0.246748	-0.341802	-0.439443	0.0565558	0.249561	0.229951	-0.0336941	0.232051	0.265677	0.225029	-0.206628	-0.0390557	0.0408524	0.176227	0.0197744	-0.307223	0.0375115	0.182149	-0.286809	-0.150178	-0.225254	0.148079	-0.0149998	0.312661	-0.0402264	0.387142	0.178091	-0.37959	-0.215499	-0.177543	-0.10555	0.0464882	0.0610263	-0.142402	-0.21189	-0.0412292	-0.110811	-0.385985	-0.24005	-0.0115503	-0.226504	-0.138733	-0.130659	0.0114141	-0.0772462	-0.18315	-0.095001	-0.328199	-0.18457	0.134736	-0.187049	-0.313125	-0.383402	-0.156084	-0.276095	0.313809	0.656979	0.391389	-0.0868432	-0.273862	0.232019	-0.258167	0.141881	0.0365248	-0.195262	-0.335586	-0.100599	-0.210052	-0.317359	-0.266462	-0.229695	-0.103981	0.115905	0.297204	0.0881498	-0.172531	0.0541479	0.140964	0.141558	0.114084	0.190706	0.284848	0.235889	0.369777	0.310779	-0.156253	0.349649	0.0850366	0.120752	0.365431	0.195328	0.368766	0.109235	0.124879	0.184041	-0.385596	-0.318521	-0.270575	-0.204486	-0.261428	-0.371403	0.451216	0.407199	0.230995	0.237193	0.112163	0.176629	0.00894064	0.15528	0.0834677	0.179391	-0.160863	-0.227227	0.149686	-0.0570173	0.341964	-0.0204985	0.294484	0.226936	0.0507773	0.139458	0.281624	0.0629682	0.264257	0.147156	-0.210061	0.0317175	0.596799	-0.167009	-0.00661414	-0.0504467	0.225634	-0.0228428	-0.294412	-0.356485	-0.262694	0.51229	0.283615	0.287414	-0.00239189	-0.140072	0.129952	-0.0719319	-0.0423523	0.292993	-0.0610425	-0.408696	0.326352	0.680445	0.32961	-0.0225235	-0.177895	-0.219148	0.0454438	0.294586	0.0721063	-0.350737	-0.174161	-0.277523	0.12687	0.268553	-0.172185	0.289275	-0.0524503	0.330354	0.296938	0.459377	-0.122644	0.0200782	0.0803019	0.108642	0.296684	0.389284	-0.213781	0.524899	-0.216807	-0.337067	0.425664	0.254726	0.102486	-0.34456	0.209493	0.200316	0.00718016	0.330688	0.436221	0.13247	0.374322	0.329103	0.459446	0.159395	0.219638	0.214814	-0.0628788	0.328495	0.297242	0.438131	-0.0338888	0.0296698	0.0600451	0.0847415	0.185748	0.338305	-0.237032	0.389498	-0.0141624	-0.134828	-0.217877	-0.0722078	0.0466178	-0.297457	0.262112	-0.171238	-0.104008	0.263537	-0.18162	-0.362679	-0.153501	-0.0312179	-0.153083	-0.0926041	0.169573	0.0338093	0.333293	0.324017	0.638464	0.412952	-0.0125139	-0.185738	-0.142424	0.0457807	-0.336819	0.337123	0.210474	0.0342519	0.295019	-0.187846	-0.227453	0.330256	0.255965	-0.0257915	0.256394	-0.169354	-0.211308	-0.129248	0.495387	0.343391	-0.390814	-0.421513	-0.210702	-0.223427	-0.253121	-0.0268658	-0.0574188	-0.147958	-0.0486784	-0.191313	0.19248	0.136741	0.414701	0.0648963	-0.426413	0.0218291	0.138272	0.573371	-0.062212	0.223799	-0.0107226	0.074244	0.454915	0.503947	-0.28477	-0.0518296	-0.412603	-0.292497	-0.306554	-0.202089	0.231106	0.381241	0.433435	0.427807	0.3618	0.449633	0.0140721	0.102671	-0.215042	0.083175	0.156438	-0.382154	0.216016	0.548395	0.387099	0.179514	0.31075	0.154534	0.591352	0.031435	0.0963481	0.23681	0.118177	-0.230372	0.440889	0.273748	0.105405	0.564394	-0.10015	-0.138417	0.371992	0.182737	-0.246294	0.18606	0.235995	0.474452	-0.0661201	0.0715846	-0.218667	0.229358	-0.0761314	0.211406	-0.044794	0.367346	-0.109979	0.148781	-0.132022	0.278815	0.315997	-0.139867	0.356237	0.273929	0.243919	0.209272	0.336205	0.105254	0.00466936	0.324394	0.342896	-0.0385886	-0.145669	-0.0411675	-0.384641	-0.0350872	0.0631054	0.447784	0.208389	-0.151088	-0.205873	-0.0382983	0.099445	-0.258943	-0.199067	-0.166594	-0.216842	0.0493617	-0.247139	0.0374305	0.111971	0.403281	-0.285349	-0.264263	0.32938	0.0724037	-0.181679	0.262703	0.0996213	0.495418	0.446954	-0.409171	0.241196	0.174019	0.123391	0.0972445	0.410259	-0.271132	-0.328327	0.588624	-0.178966	-0.00890713	0.40692	0.151642	0.235691	0.670394	0.273967	-0.281357	-0.0546829	0.403276	0.31611	0.454306	-0.0197719	-0.130184	-0.0350636	0.280538	0.322121	-0.202189	-0.0841728	0.343307	-0.313896	0.0308407	0.294536	0.270511	-0.30302	-0.341645	-0.369161	-0.247547	0.189323	-0.167874	-0.329157	-0.243614	-0.388387	0.0740933	0.329383	0.110789	-0.0759851	0.308617	0.320205	0.00453822	0.0526503	0.423003	-0.232327	0.41339	0.582725	0.266821	-0.369632	-0.187479	-0.313331	-0.319524	0.419357	0.382715	-0.0248195	-0.417143	-0.370924	0.104743	-0.393101	-0.0259887	-0.0725617	0.0893917	-0.214059	-0.0555958	-0.0519778	0.00662708	-0.0861587	-0.0709221	0.250027	0.313783	0.406099	-0.128371	0.113203	-0.318629	0.00283985	-0.077451	0.464258	0.242861	0.358991	0.480584	-0.0601588	-0.0835435	-0.341774	-0.0992399	-0.0739701	0.00317641	-0.109285	0.0262039	-0.426968	-0.286962	0.132063	0.0289287	0.424736	0.615841	0.586628	0.336419	0.414518	0.493556	0.313091	0.323836	0.292391	0.285156	0.251677	0.0930046	0.190757	-0.29778	0.0891854	0.0320304	0.0103847	0.188118	-0.174761	-0.306866	-0.205702	-0.116636	-0.302662	0.299163	-0.266942	-0.11209	-0.129857	-0.0610309	-0.0787886	-0.182327	-0.264525	-0.0623286	0.3337	-0.0427253	-0.281266	-0.289166	0.33168	0.0518728	-0.0757233	0.0446387	0.00905815	-0.0533835	-0.0861499	-0.307669	0.240475	0.0567457	0.180799	0.217221	-0.287348	0.333368	0.307206	-0.332217	-0.0423257	-0.217777	0.238655	-0.297496	-0.307912	0.451764	0.13955	0.323622	-0.354363	0.189873	0.0071693	-0.155869	-0.297493	0.0246642	-0.0392676	-0.169594	-0.0343738	-0.191769	-0.0401259	0.0347776	0.123341	-0.138687	-0.0971342	0.0204378	0.155516	0.32771	-0.0287142	0.331344	0.0637529	0.219989	0.00143523	0.0982016	-9.53696e-05	-0.202757	-0.267861	-0.103	-0.30666	-0.213434	-0.201048	-0.190759	0.147084	-0.24676	0.214767	-0.0112224	0.0422088	0.256265	-0.310082	-0.309992	0.364877	0.14876	0.0112413	-0.347574	-0.318898	0.00968776	-0.147875	-0.224293	-0.043139	0.555715	-0.0412145	-0.0383292	0.0440681	-0.0765901	0.190142	0.314719	0.335924	0.472557	0.140465	-0.0799315	0.0932636	0.255615	-0.298941	-0.174585	0.336401	0.172996	0.550871	0.175619	-0.155699	-0.119989	0.203293	0.103687	0.0805567	-0.0137745	0.365943	0.413142	0.309664	0.0845214	-0.297735	0.496779	0.0956218	0.369922	-0.218008	-0.242235	-0.15754	0.167234	0.187361	0.189385	0.0417823	-0.0236526	-0.128868	0.197522	0.398828	0.412139	0.299871	0.0283376	0.301388	0.280162	0.451485	0.663057	0.594167	0.21891	0.455387	0.138517	0.239611	0.343662	0.126166	0.01281	0.180347	0.0584674	0.10122	0.246651	0.120507	0.254436	0.363511	-0.14505	0.441797	0.15666	0.597085	0.317836	0.342123	-0.375813	0.248949	0.323045	0.352717	0.256201	0.485133	0.412983	0.00393279	0.637959	-0.0489849	0.28305	0.490879	0.345884	0.315163	0.268743	0.21448	0.261427	0.483715	0.156922	0.434687	0.432851	0.52612	0.0808348	0.402881	0.281228	0.307316	-0.330624	0.15515	0.0309739	0.0376554	0.296042	0.355037	0.442223	0.428375	0.211268	0.150671	0.574702	0.104848	0.111646	0.318718	0.605133	0.323011	0.381637	0.218711	0.333404	0.500864	0.450142	0.166888	0.159313	0.223762	0.366524	-0.221395	0.205181	0.462556	0.0531753	-0.268551	0.367316	0.275562	0.391918	0.51642	0.360014	0.354247	0.213708	0.0235655	0.304755	0.356944	0.0316729	-0.202483	0.0602951	0.231128	0.163773	0.424335	0.331894	0.300242	0.298351	0.372962	0.421454	-0.204937	0.251896	0.0617115	-0.221478	0.0857731	0.293437	-0.314361	-0.171749	-0.25527	-0.277326	0.447078	-0.221797	0.218628	0.103125	0.0245894	-0.3051	-0.440619	-0.0429143	-0.133348	-0.14588	-0.104552	-0.22601	0.277274	0.477929	-0.0645568	-0.304807	-0.345317	-0.240092	-0.313988	-0.389897	-0.20229	0.472828	-0.324808	-0.357942	-0.23228	-0.0390383	-0.218434	0.146783	0.159059	0.157248	0.266926	-0.151675	-0.237989	0.321452	-0.423251	-0.397131	-0.362993	-0.322452	-0.236384	-0.145381	0.457468	-0.0463285	0.214903	0.145799	0.0456331	0.322917	0.28849	-0.234685	0.197694	0.323979	0.250736	0.205136	0.335552	0.342188	0.146619	0.0634826	0.167387	-0.130633	0.135356	-0.364333	0.422868	-0.0244363	-0.11441	0.0812505	-0.336772	-0.115194	-0.147702	0.039191	0.195181	0.0992435	-0.262157	-0.370688	0.387758	-0.235664	0.0489294	-0.161349	-0.254649	-0.267441	-0.17751	-0.212437	-0.0880935	-0.18536	0.362586	-0.13012	-0.148663	0.0259709	0.0632147	0.325988	0.341912	-0.130328	-0.215563	-0.208877	-0.27506	0.0773297	-0.101205	0.286433	-0.434345	0.379995	-0.0675674	-0.0537381	-0.180124	0.0663855	-0.464501	-0.394365	-0.265833	0.225977	-0.330181	0.343983	0.399701	-0.113016	-0.0896651	0.0662801	0.196572	0.233075	-0.216237	-0.319634	-0.0389788	0.503437	0.238936	-0.184002	-0.427286	-0.107015	0.0460536	0.248834	-0.157378	-0.164057	0.00261875	0.390982	0.326085	0.256334	0.14194	0.384682	0.246749	-0.258653	0.104775	-0.335145	-0.0877101	-0.205412	0.400177	0.412912	0.384264	0.36847	0.361437	0.390928	0.42682	0.43661	0.473744	0.381924	0.392316	0.380647	-0.309141	0.202812	0.0580342	-0.279799	0.15902	0.175407	0.0193682	-0.0971517	0.406129	0.403108	0.408112	0.375981	0.30534	0.368904	0.375567	0.423798	0.519604	0.203061	-0.178178	0.312754	0.30805	0.377949	0.389611	-0.000392052	-0.121239	-0.126108	0.334229	0.210935	0.417779	0.284321	0.165985	0.141862	-0.225325	0.229033	0.462401	-0.241432	-0.0903569	-0.339178	-0.208858	-0.0533821	0.0315801	-0.188025	-0.171386	-0.256135	0.109372	-0.0501073	-0.236436	-0.0940859	-0.0664389	-0.369754	-0.19523	-0.315534	0.0952383	0.0197215	-0.264198	0.0453087	0.224605	0.183345	0.370057	-0.0503878	-0.290134	-0.178044	-0.227804	-0.203209	-0.258951	-0.317963	-0.190458	0.116537	-0.378713	0.15939	0.340519	0.453678	-0.335131	-0.224041	0.114546	0.335894	0.421715	0.132337	0.155769	0.387588	0.328098	-0.191261	0.196956	0.0476368	0.354361	-0.00274754	0.487878	0.28554	0.312073	0.570706	-0.361074	0.37941	0.116626	-0.0710954	0.277868	0.364784	0.265944	0.277684	0.0510282	0.372678	0.360346	-0.0207711	0.111222	0.321123	-0.11736	-0.0109423	-0.351294	-0.240644	-0.326801	-0.371188	-0.299337	-0.129608	-0.29309	-0.130367	0.33948	0.455631	-0.267979	0.205836	0.00615665	-0.206448	-0.185853	-0.511074	-0.376219	-0.285501	-0.404095	-0.32557	-0.147152	-0.12981	-0.334513	-0.265608	0.10102	0.315512	0.189231	0.407642	0.381759	0.442941	0.212558	0.132338	0.509647	0.510649	0.246316	-0.00461719	-0.0731903	0.316155	0.261328	0.175572	0.419652	0.233146	0.314632	0.210793	0.129442	-0.00148502	-0.0414324	0.388152	0.267749	-0.00574353	-0.0157021	0.105161	-0.0430285	0.0604558	0.0637527	-0.0366974	0.145241	-0.0519075	-0.0670391	0.268035	-0.0447341	0.0730991	0.432462	0.241488	-0.324381	0.340931	0.00514808	-0.429059	-0.00505337	-0.350399	-0.144476	0.142554	0.204974	0.251891	0.285813	0.213868	0.328663	0.0558297	-0.362644	-0.283504	-0.303932	-0.266531	-0.300875	0.54312	0.358175	0.227739	0.22554	-0.158488	0.546994	0.235919	-0.271671	0.402616	0.0356639	0.407805	0.417069	0.345763	0.37084	0.0513449	0.257759	-0.179595	0.358592	0.344545	0.156085	0.217935	0.102233	0.0608748	0.359175	0.356457	0.116501	0.305352	0.187958	0.0970309	0.180638	0.186776	0.129499	-0.23369	0.0610652	-0.254625	0.325404	0.0284041	0.467021	0.189794	0.0460284	0.310684	0.0854877	0.227292	0.437094	0.292439	0.119765	-0.0389124	-0.310139	-0.377258	0.206807	0.222157	-0.035213	0.0800999	0.568292	0.519946	0.26515	0.0627738	0.0508637	0.436458	0.281193	0.322724	0.38033	-0.0957845	0.467369	0.319136	0.139356	0.356387	0.340631	-0.019411	0.181534	0.429045	-0.0328441	-0.311948	0.357947	0.0796637	0.242096	0.300574	0.154073	0.476292	0.434989	0.125991	0.455345	0.39385	0.504308	0.14604	0.16673	0.0091639	0.11331	0.534103	0.0809503	-0.31357	0.211918	0.158522	0.264607	-0.335226	-0.0429151	-0.421517	-0.11841	0.286612	0.262548	0.308148	-0.263985	0.13976	-0.0465689	0.0115012	0.138364	-0.122426	0.0138972	-0.0342902	-0.0802494	0.102456	-0.043409	-0.329825	-0.0736905	0.264722	0.532442	0.194716	-0.182819	0.196039	-0.0443278	0.103868	0.37393	0.0849411	0.499904	0.407752	0.247179	0.24815	0.202834	-0.212402	-0.184798	0.0554881	0.248194	0.104842	0.146592	0.180004	-0.207481	-0.0523257	-0.147193	0.235024	0.184806	0.378287	0.341369	-0.139217	-0.0306386	0.387517	0.413651	0.242408	1	0.258638	0.445326	0.0498	-0.112022	-0.0340391	0.000743119	-0.0988069	-0.114982	-0.222776	-0.306803	0.174796	0.362427	0.246298	0.261294	0.638961	0.423806	0.447967	0.279852	0.608669	0.264246	-0.00361712	0.140121	0.332914	0.250684	0.55449	-0.00441468	0.174055	0.141285	0.0890094	0.251454	0.116044	-0.134769	-0.110667	0.0687238	-0.0761465	0.0245017	-0.0458784	0.697471	-0.295644	0.108308	0.416817	0.360175	0.248342	0.422278	0.153659	-0.186454	-0.159976	0.427559	-0.111651	-0.269423	0.206379	0.54139	0.00860635	0.183885	0.177579	0.33515	0.416614	0.172729	0.295147	-0.0949744	-0.13676	-0.252443	-0.293896	0.0234456	0.0939058	0.295279	0.497069	0.277151	-0.0942763	-0.0573435	-0.275626	0.257008	0.0256553	0.291228	-0.381003	0.0019642	0.350958	0.386845	0.0354768	0.271992	-0.0304213	0.136357	0.0462886	0.00480226	0.384756	0.621499	-0.190598	-0.200052	-0.239343	-0.152402	-0.367487	-0.314781	-0.436368	0.132185	-0.0314332	0.043558	0.110522	0.171626	-0.276238	0.197928	0.269948	0.306501	0.179463	0.0628209	0.238938	0.536864	0.174105	0.0813969	0.277241	-0.240231	0.426499	0.113742	0.0467618	0.208495	-0.129998	-0.189194	-0.134171	-0.0793207	-0.126781	0.0427838	0.0518231	0.154947	-0.0840355	-0.338738	0.056433	0.412824	0.17129	0.35554	-0.313915	-0.0374118	0.213541	0.0868777	-0.158821	-0.351006	-0.275034	-0.393711	0.0417396	-0.286742	-0.0808104	0.387755	0.190518	0.335956	-0.00347331	-0.16288	0.0155541	-0.0992957	0.113335	0.192939	0.269718	0.176777	0.182129	0.0457834	-0.106414	-0.00863956	0.112151	0.0908297	-0.358571	-0.367672	-0.0280454	0.411672	0.451596	0.535288	-0.11955	0.00456303	0.0251136	0.406309	0.158005	0.238227	-0.0176939	-0.140586	-0.0869149	0.15625	-0.0641799	0.259188	-0.0843736	0.184572	0.456061	0.0770771	0.0687616	-0.000330479	-0.184036	0.266819	0.307887	0.119759	-0.0607774	0.30871	-0.0853163	0.269807	0.490728	0.0265297	0.250185	0.139792	-0.00918256	0.458536	0.394992	-0.0656624	0.0411791	0.413747	-0.447983	0.0201427	-0.128767	0.0525997	-0.074097	0.0236368	-0.250834	-0.0959968	-0.0545642	0.0732208	-0.00502221	-0.160499	0.358475	0.235138	0.239698	-0.154952	-0.302599	0.23557	0.154776	-0.149142	0.104434	0.264544	0.456446	0.316856	0.339416	0.283704	0.36647	0.310065	0.0746333	-0.0172283	-0.212679	0.319648	0.505092	0.555991	0.405414	0.383624	0.162105	-0.163408	0.300991	0.316035	0.287998	-0.256252	-0.158609	-0.0414377	0.328881	-0.2628	-0.192815	-0.355923	0.158194	0.0732443	0.205705	-0.118523	0.0901477	-0.171875	0.232521	0.390958	0.388141	0.0266672	-0.30249	-0.26403	-0.139256	-0.229351	-0.129402	-0.290749	0.446669	-0.3185	0.1567	0.109271	0.361307	0.227318	-0.45383	0.0341823	-0.222903	-0.159398	-0.094024	0.400158	-0.124944	0.40882	0.143787	0.0330268	0.14421	0.441507	0.203058	0.0210921	0.185068	0.521958	-0.174208	0.144811	0.217912	0.141279	-0.372146	0.0488557	-0.021386	0.0470414	0.0019891	0.114077	-0.128184	-0.226171	0.0692416	0.0394449	0.27569	0.448741	0.230661	0.00777619	0.0679858	0.104426	0.296789	0.382451	0.231507	0.430644	0.133421	0.385442	-0.0171008	0.180989	0.388011	0.283934	0.244814	0.428577	-0.234942	0.0578111	0.0867635	-0.147779	-0.155697	0.305701	0.316682	-0.0854072	0.381189	0.162916	0.317933	0.0891192	0.231212	0.307227	-0.19691	-0.270849	-0.392937	0.10062	-0.0496447	0.195155	0.131004	0.129316	0.0817383	0.349408	-0.198643	-0.389371	0.22162	-0.0958981	-0.100032	0.363614	-0.0723245	-0.0102334	0.108913	-0.178666	-0.434012	-0.100607	0.111215	0.113229	-0.0889214	-0.0085086	-0.12296	-0.220657	-0.103865	0.553079	0.144082	-0.351256	0.27683	0.455835	-0.257492	0.0880674	0.297184	0.217728	0.417353	0.285784	0.493438	0.166287	-0.117611	0.202959	0.257239	0.00138121	-0.19991	-0.184962	0.389589	-0.137146	-0.29939	0.34612	0.284167	-0.138382	0.212208	-0.257535	-0.0910107	-0.0651638	-0.386402	-0.183572	-0.104725	-0.130981	-0.191653	0.241337	-0.0326241	0.485144	-0.242142	-0.28615	-0.206275	0.0758034	0.346147	0.249169	-0.0764461	-0.215865	0.160052	0.162461	0.0353819	0.260155	0.0608126	0.057604	-0.164145	0.227216	-0.0972635	-0.216528	-0.222096	-0.130233	-0.0297206	-0.298641	-0.00624872	-0.269085	-0.303859	-0.286105	-0.245367	-0.119109	0.0934063	0.316185	-0.351243	-0.258262	-0.0989196	-0.302201	0.258112	0.298606	-0.196386	-0.232024	-0.182995	-0.119845	-0.135738	-0.171163	-0.0103038	-0.216147	-0.14851	0.317763	0.115401	0.0467543	0.319258	0.42768	0.416459	0.395571	0.42206	0.414313	0.354006	0.377668	0.500483	0.302023	0.429902	0.141535	0.395345	0.254063	0.425045	0.337776	0.395997	0.0778425	0.0180351	0.0560428	0.0460247	-0.125695	0.144201	0.527913	-0.19468	-0.246684	0.0279335	-0.258962	0.15316	-0.000409476	-0.330903	-0.29226	0.535402	0.36428	-0.199294	-0.137687	0.232034	-0.311291	-0.0316634	0.0786153	0.336095	0.12718	-0.0700419	0.0488906	0.316392	-0.14037	-0.118905	-0.0745399	0.00577455	0.0998191	-0.0339421	-0.216303	0.0240837	-0.106567	0.0111732	0.016071	-0.0719297	-0.0324881	-0.0463886	-0.122165	-0.112718	-0.0843344	-0.142009	-0.00144687	-0.00150074	-0.0181779	-0.0286401	-0.0154554	0.0431249	-0.135412	-0.0607198	0.00540992	0.115707	-0.084435	-0.0240189	0.175387	-0.105619	-0.148167	-0.141791	-0.0889026	0.0417812	0.111253	-0.112319	0.0170369	-0.072996
PSPTO_5077-hemolysin III	-0.116687	-0.108023	-0.152679	-0.0641365	-0.0487553	-0.114689	-0.122068	0.00813975	0.160545	0.04388	0.143284	0.199105	-0.0268017	0.0441522	0.083985	0.0893976	0.147523	0.00647632	0.127608	0.0764191	0.000687687	0.108337	-0.0818534	0.0652886	0.0470416	-0.0811578	0.0837784	0.0582736	-0.133754	-0.0983656	-0.037239	0.254939	0.064841	0.0644372	-0.0366131	0.0213507	-0.122363	0.0603715	0.0452447	-0.0102981	0.216578	0.137002	-0.117323	-0.174186	-0.121937	-0.16667	-0.104936	-0.0462361	-0.216921	-0.242986	-0.204314	-0.074741	-0.0769359	-0.0985193	-0.122163	0.0621186	-0.126774	0.0694283	-0.105963	-0.138914	-0.05807	-0.0149536	-0.0976687	0.148377	-0.00395987	-0.21629	-0.098986	0.136668	0.314552	0.0228844	-0.138342	0.156772	0.162782	0.15625	-0.00135704	0.0859903	0.0555942	0.0164063	0.0283356	0.0290179	-0.0354265	0.256956	0.129361	0.0210042	0.110779	0.100786	0.049411	-0.160888	-0.138735	0.116554	0.0978267	0.0962837	0.149282	0.132824	-0.113575	0.0292256	0.052871	-0.0616682	0.306396	-0.0808253	-0.1423	-0.038125	-0.124996	-0.0361566	-0.0208577	0.148426	0.173501	-0.0357768	0.042028	-0.164375	-0.109496	0.0175002	-0.0304137	0.153987	0.174811	-0.0271482	-0.06095	0.0382262	-0.124844	0.11348	0.242966	0.185486	0.00637147	0.141067	-0.101071	0.021695	-0.0840096	0.078109	0.0243163	0.0125678	0.36385	0.11261	-0.0501584	0.184907	0.266621	0.221765	0.276521	0.0921177	-0.0863471	0.103145	0.376678	0.182374	0.114669	-0.125755	-0.15205	-0.242328	-0.158244	0.178151	-0.026971	-0.166844	-0.177087	-0.138303	-0.0154078	-0.228895	0.0893067	-0.0954178	-0.0789093	-0.184579	-0.151544	0.0639521	0.150811	0.246023	0.399922	0.021916	0.0761751	-0.0605166	-0.0517111	-0.0357694	0.153974	-0.172726	0.270696	0.102375	-0.047686	-0.141263	-0.204565	-0.160898	-0.241759	-0.106004	-0.0898543	-0.0892351	-0.190057	-0.000703564	-0.0628522	0.078541	0.155255	0.0418263	-0.139147	-0.0187267	0.000640606	-0.000173769	-0.0902868	-0.0850719	-0.0571017	0.0173469	0.0363788	0.200418	0.0890156	0.134051	0.128362	0.0798891	-0.0260379	0.0570649	0.0950205	0.0357306	-0.187286	0.131153	0.221051	0.145633	0.095218	0.156195	0.248319	0.0145117	0.0339351	0.0627817	-0.10453	0.247493	0.00818666	0.0560368	-0.116714	-0.0422364	0.126935	-0.0977391	-0.243043	0.188924	-0.163016	-0.219471	0.180194	0.0674014	-0.160259	-0.0336072	0.331405	0.155141	0.0387325	-0.109956	0.277748	0.201489	-0.0108926	0.0508535	0.140069	0.0485597	0.0608601	0.131512	0.162566	-0.312537	0.0771459	0.0265848	0.124224	0.0686054	0.0128064	0.0333047	0.083284	0.162454	0.00386184	0.0146959	-0.039146	-0.0232188	-0.159298	-0.00402666	0.032915	0.148504	0.216033	-0.150187	0.288079	0.0199394	0.0538622	-0.0412727	-0.0998939	0.117627	-0.100641	0.130815	0.093855	0.151499	-0.0653476	0.0431037	0.133407	0.00532413	0.199132	-0.132958	-0.183575	-0.0196162	-0.09074	-0.159222	-0.179939	0.321508	-0.19896	-0.00159503	0.151331	0.211587	0.206078	0.200169	0.15317	-0.00870457	-0.0796323	0.048393	-0.04563	0.0450315	-0.0984038	-0.193496	-0.0117977	-0.171512	0.0804123	0.129495	-0.158118	-0.0553814	-0.155478	0.0493807	0.0229903	0.0574109	0.0364276	-0.170327	-0.0760269	-0.10825	-0.0354093	0.134077	-0.0727013	-0.0878695	-0.225274	-0.00124131	-0.070882	-0.00209001	-0.207619	0.0859236	-0.232987	0.0421666	0.00601396	-0.271283	0.165729	0.132689	0.172199	0.131748	0.115815	0.198382	0.119611	0.0754141	0.0751452	0.106201	-0.266283	0.164734	0.181494	-0.12279	0.135431	0.0299252	0.0295194	0.0820718	0.0218467	-0.0711838	0.157919	0.0186206	0.00209976	-0.000435772	0.160404	0.221803	0.262715	-0.0962491	-0.148401	-0.114715	-0.241356	-0.209756	-0.184489	-0.195013	-0.221734	0.0735576	-0.0288279	-0.155799	0.0311716	-0.196431	-0.115004	-0.226768	-0.14556	-0.01995	0.186122	-0.23941	-0.152151	-0.0510484	-0.190434	0.0157028	-0.112712	-0.0410585	0.189322	0.00836882	0.0474765	0.00212948	0.0178136	0.116049	-0.0270727	0.222162	0.147063	0.121211	0.185852	0.0904676	-0.0626635	-0.037121	-0.0654767	0.212093	-0.177113	0.0598275	-0.0974982	-0.174661	0.160496	0.114959	-0.0659442	-0.127295	0.0901264	0.168672	0.237086	-0.216012	-0.119718	-0.072873	-0.241621	-0.0245107	-0.125143	0.0197155	0.0498137	0.132154	-0.0633564	-0.0546074	0.0844647	-0.238656	-0.0981308	0.0517584	0.101979	0.0592898	0.0313808	0.0993904	0.140188	0.207517	0.00356641	-0.0309934	-0.0436862	-0.117769	-0.0913834	-0.139879	0.00777849	-0.189138	0.0174299	0.103956	-0.0910454	0.0309783	-0.0890886	-0.0939888	0.0232284	0.138272	-0.206255	0.0856554	-0.175461	-0.00361322	-0.106059	0.144529	-0.279348	-0.321979	-0.328116	-0.0117112	0.108068	-0.0807602	-0.128694	0.191571	0.0893392	0.143493	0.133931	-0.0653683	-0.118632	-0.16357	-0.196972	-0.231241	-0.288064	-0.0846239	0.263826	-0.0548754	0.111386	0.247636	0.082378	0.281807	0.165681	0.105759	0.0604658	0.265707	-0.0700697	0.215345	-0.163133	0.149858	0.0694331	-0.0208519	0.0515297	-0.0599704	-0.017827	0.0652329	-0.100039	-0.0168028	-0.0232449	-0.0511392	-0.101644	-0.161026	-0.0225019	-0.0901689	0.0671638	0.0590712	0.182832	0.342034	0.0757746	0.0924111	-0.132894	0.175184	-0.0717091	-0.0144046	0.110907	0.149679	-0.0488601	-0.18849	0.140681	-0.0557597	0.238585	0.127202	0.00835669	0.0734764	0.119364	-0.201128	-0.0607393	-0.093826	0.0950604	0.0331964	-0.222982	-0.206177	-0.220098	-0.0727677	-0.0725852	-0.134308	-0.0946583	-0.109219	-0.0967118	-0.0374419	-0.106733	-0.0936501	-0.148509	-0.124516	-0.0948956	-0.0861512	0.0363065	-0.118088	-0.0436363	-0.103841	-0.158479	-0.151614	-0.178903	-0.212468	-0.0506919	-0.0785924	-0.10423	0.0462125	-0.129309	-0.118929	-0.00940011	-0.177613	-0.129591	-0.196137	-0.0607812	-0.0602424	-0.203283	-0.113234	-0.0739536	-0.130142	-0.212741	-0.0219747	-0.236611	-0.0682551	-0.139675	0.0411133	0.21191	-0.0218867	0.0325941	0.00421698	-0.00796686	0.193713	0.115483	0.135209	0.0539565	0.139512	0.0357864	-0.185179	-0.0906263	-0.116396	-0.0350994	0.0386638	-0.0413313	-0.151227	0.0491366	0.0736327	0.29702	0.14371	-0.103501	0.0155525	-0.0199236	-0.026503	-0.0734759	-0.175275	-0.147018	0.032768	-0.170221	-0.12426	-0.0167092	-0.177749	-0.107912	-0.141591	0.070077	-0.0945815	0.00276197	-0.0206303	0.034087	-0.295658	0.0458843	0.139336	0.056433	0.139303	0.0621669	-0.0174907	0.130887	-0.168835	-0.270652	-0.312547	0.110276	0.212808	0.282887	0.25096	0.192998	-0.0864764	0.308867	0.083324	0.135414	0.0707234	0.120386	0.193776	-0.0390259	0.147028	0.0162843	0.0263926	0.331527	-0.0362679	0.202506	0.0989331	0.0639142	-0.0539182	0.172774	0.01086	-0.102673	0.0221342	0.141937	0.00849663	0.0594688	0.174315	0.0970952	0.0773271	0.121052	-0.160209	0.176043	0.123929	-0.129634	-0.0195987	0.0420726	-0.0762475	-0.19291	-0.0255111	0.243256	0.153697	0.138581	0.230603	0.0916195	0.0625339	0.402576	0.203917	0.100583	-0.168932	-0.0921718	-0.0168326	-0.0838062	0.00990407	0.0855327	0.0861297	0.0428361	-0.0942339	-0.0720078	0.274618	-0.109717	-0.0689356	-0.0681115	-0.0398839	-0.0720506	-0.0690911	0.0274868	-0.265676	-0.135765	-0.122936	-0.12096	0.32932	0.287444	-0.112475	-0.107022	-0.0964713	-0.132039	-0.131393	-0.32338	-0.0464743	0.294247	-0.0871759	0.260065	-0.105029	0.113904	0.0450175	0.282785	0.0908001	-0.0961909	0.186913	0.0694242	-0.12077	0.284585	-0.0315957	0.159833	-0.168226	-0.189144	-0.0334236	0.118314	-0.0529907	-0.00172329	-0.0148548	0.0934961	0.158662	-0.0207179	0.0870654	0.0999206	0.0582746	0.00444997	0.0309457	0.160721	0.138163	0.102388	0.0231623	0.336731	0.0887519	-0.0605772	-0.152676	-0.0747972	0.046128	0.17816	-0.182655	-0.156342	0.00741728	0.110395	0.114864	0.0322507	0.105827	0.00741763	0.0306204	0.164138	0.00149016	0.089167	0.00595942	0.0683751	-0.0449995	0.0797207	0.0419394	0.086992	0.00798913	-0.00525485	0.0346131	0.0104691	0.0697012	0.116077	-0.0146498	-0.0713151	0.090825	0.0243833	0.145118	-0.0358409	0.00711709	0.0734691	-0.0284061	0.271561	0.158839	-0.0167457	0.138591	0.0392521	-0.131613	0.117147	-0.392467	0.189969	0.257001	0.138632	0.120975	-0.0392495	-0.09189	0.176023	0.149954	0.138991	-0.0183162	0.224135	-0.154308	0.0202036	-0.0860358	-0.0498715	-0.230047	0.101939	-0.069269	-0.207548	-0.0222784	0.0136591	-0.0999136	0.0189622	-0.122875	-0.0968203	-0.253032	0.0210589	0.053838	0.0404707	0.0145247	-0.00779256	-0.149363	0.0820576	-0.00840667	0.036858	-0.168598	0.0136031	0.138609	-0.0615421	-0.0222943	-0.256651	-0.0333534	-0.074762	-0.162655	-0.0910471	-0.16377	-0.0315711	-0.0605735	-0.0419491	-0.212266	-0.0337297	0.183486	0.181393	0.0874881	-0.172836	-0.0130985	0.0041386	0.108246	-0.0205685	-0.0076161	-0.0480668	-0.0444044	0.0392312	-0.122436	-0.10881	-0.141562	-0.181164	0.106642	-0.0419195	0.0431629	0.0182176	0.175656	0.20122	0.0622026	0.00182439	-0.113975	-0.0496255	0.0124391	0.0776221	-0.0338953	0.0363863	-0.00243764	0.160264	0.141623	0.170014	0.11132	0.177079	0.145948	0.0870865	0.100067	0.0142819	0.193702	0.0779677	-0.0335389	0.071012	0.173533	-0.0572469	-0.0197006	0.238096	0.201017	0.0704998	0.392472	0.0648924	0.0687749	-0.0773646	-0.0461185	0.205325	-0.120598	0.127015	0.315622	0.160587	0.151337	0.0600812	0.131328	0.0341157	0.181967	0.170211	0.203488	0.208759	0.211961	-0.0807098	0.118683	0.0632787	0.147638	-0.293229	0.0964955	0.143984	-0.239404	0.181215	0.318026	0.0203593	-0.205117	-0.185816	-0.0764698	0.0386957	0.0770025	-0.158858	-0.159987	-0.24876	0.101045	0.204902	0.120715	0.0125562	-0.134006	-0.0567919	-0.142227	0.075414	0.155177	0.00477158	0.0774363	0.258061	0.107049	-0.15477	-0.0658494	-0.0660017	-0.267845	-0.254663	-0.00933651	-0.00552168	-0.15932	-0.197212	-0.0689339	-0.00531861	-0.0784327	-0.000897237	-0.147068	0.114202	-0.011268	0.311877	0.0589157	0.0502093	0.0350126	0.134943	0.0320291	0.131755	-0.00642216	-0.317505	-0.203754	-0.13513	-0.125031	-0.0661397	0.0359348	-0.054818	-0.0418455	-0.0146113	0.0934919	-0.0277142	-0.040937	0.156623	0.0751929	-0.129029	-0.118959	-0.077413	-0.0245972	0.147264	0.147455	0.134178	0.0950493	0.338831	0.304657	0.178617	0.103751	0.118213	0.174656	-0.151515	0.046061	0.158491	0.190559	0.00919299	0.195447	-0.065107	-0.0176899	0.14676	-0.24193	-0.136533	0.0976743	-0.0326072	-0.0415887	0.130919	0.143067	0.191943	-0.059931	-0.083586	0.136704	0.207145	-0.0129727	-0.16358	-0.253932	0.254675	0.108598	0.136581	0.0633629	-0.14915	-0.1139	-0.0692934	-0.146861	-0.21439	-0.0419406	0.143525	0.144963	-0.00424096	0.0563021	0.0796207	0.0493989	-0.0912345	0.0713739	0.0599738	-0.0494931	-0.0215697	0.000821005	0.227219	0.0959663	0.140321	0.0484177	0.00389638	-0.121172	0.123038	-0.119815	0.241509	0.00562422	-0.0659097	-0.0697513	-0.0486438	-0.0930859	-0.100081	-0.0548904	-0.0633538	-0.0487813	-0.0586212	-0.0867579	-0.0653665	-0.0590371	0.35126	0.0536207	0.181731	0.260357	0.075572	-0.0324226	0.162594	0.0508267	-0.108543	0.0432714	0.00350894	0.0924469	0.115243	0.076748	-0.0250434	-0.126016	0.0875725	-0.200493	0.141214	0.234422	0.0768445	-0.24718	-0.148871	-0.1627	-0.150611	-0.011798	-0.134841	-0.145952	-0.147935	0.0623481	-0.162011	-0.131047	-0.0546312	-0.0664744	-0.221187	-0.0851039	0.0108538	-0.0161474	-0.0438198	-0.110379	-0.0975449	0.0446358	-0.0492712	-0.026656	0.101077	0.0782554	0.0527061	0.162357	0.177291	0.112033	0.144982	0.363326	-0.0792615	0.184452	0.0925229	-0.176295	0.0373398	0.0625602	0.166014	-0.0871163	0.0432918	0.0611941	0.0292581	0.131124	0.154521	0.0528959	0.213195	-0.365414	0.247891	0.0402744	0.0667879	0.0259569	-0.147154	-0.208523	-0.107047	-0.222444	-0.202053	-0.0257286	0.0768087	-0.0680739	0.149326	0.19012	0.251196	-0.133513	0.0880659	0.0278721	-0.0165017	-0.0456442	0.0274002	0.161792	0.0599543	-0.0574649	0.0487345	0.111491	0.146717	-0.193784	0.280968	0.0379375	-0.159571	0.155159	0.107931	0.133329	0.0713265	0.0566106	0.23816	-0.0791394	-0.206969	0.140153	0.0175195	0.0222254	0.0433067	-0.0857975	0.0438368	0.0739264	0.0412788	0.1143	0.0995968	0.11939	0.0650239	0.0356722	-0.0205079	-0.030239	0.0536853	0.0680654	0.100844	0.10443	0.11267	0.00726517	0.02866	0.00273695	0.143921	0.0686229	0.0686735	-0.000795976	0.0913808	0.0307404	0.092398	0.000336705	-0.0729577	0.0342578	0.0434222	0.0225116	0.107191	0.0834713	0.0807837	0.0583259	0.0786789	0.0186929	0.0480855	0.0709563	-0.0393638	0.0622197	-0.174814	0.174881	-0.2175	-0.139136	-0.075235	0.0538992	-0.105109	-0.172874	0.000164034	-0.28007	-0.00797759	-0.0834186	-0.00463673	-0.00546037	0.0592107	-0.001362	-0.0302092	-0.111439	-0.127956	-0.190383	-0.0993267	-0.223162	-0.138592	-0.192023	-0.128987	-0.260413	-0.0107916	-0.0641801	-0.134687	0.0261333	0.333082	0.128141	0.284142	0.0100203	-0.0851536	-0.0909319	-0.131194	-0.135111	0.125703	0.328004	0.0183577	0.0767914	0.0381465	-0.0679131	-0.0392242	-0.137835	-0.0708532	0.0281927	0.0198317	0.269022	0.0724367	0.21094	0.0662731	-0.137051	0.101872	-0.152044	-0.179619	-0.107915	-0.272964	-0.210743	-0.185764	-0.194992	-0.203642	-0.0907257	0.0164695	0.0158374	-0.0550413	0.156642	-0.000192125	0.101813	-0.0431154	0.170806	-0.172946	-0.0316966	-0.0139334	-0.0829358	-0.0102341	0.132337	-0.105825	0.191022	0.0484731	-0.0869345	0.0469144	0.0583629	-0.0912142	-0.16413	-0.0640353	0.234087	-0.146048	0.0830779	-0.0254357	-0.036188	0.220523	0.0267077	-0.210023	-0.11862	-0.147579	0.0626365	0.15815	0.07816	0.0455039	0.232649	-0.102376	0.0107475	-0.0156533	-0.105799	-0.0344407	-0.152101	-0.104618	-0.210092	-0.0960356	-0.105588	-0.235302	-0.0670376	-0.188718	-0.173314	-0.0310929	-0.228511	0.0966503	-0.0388099	-0.225923	-0.0815988	0.0247849	-0.115222	-0.261058	-0.171164	-0.236194	-0.301523	-0.178596	-0.0471262	-0.274081	-0.22059	-0.030398	-0.0626912	-0.133812	-0.0593768	-0.0112735	-0.0271249	-0.106239	0.29326	0.0820273	-0.0830074	-0.232963	-0.193312	-0.108234	-0.198401	0.179711	0.119038	0.177659	0.0538937	0.249996	0.112231	-0.127421	0.118317	0.206379	0.132366	0.233991	0.0150478	0.167046	0.0318413	0.151588	0.0237479	0.00746311	0.175907	0.123779	-0.218945	-0.0302064	0.0408874	0.116794	-0.0393986	0.344125	-0.12551	0.208564	0.19091	0.190833	0.21257	0.00716125	0.00582857	0.21471	0.0426969	-0.000292839	0.105983	0.121477	0.252889	0.15367	0.0761439	-0.00405144	-0.141515	0.025521	-0.0911565	0.0802939	0.0949392	0.174768	0.113674	0.216624	0.135737	0.150542	-0.0990919	0.0522311	-0.0861677	0.0289362	0.0346052	0.0727516	0.209606	-0.130357	0.11882	0.0882105	-0.128635	-0.0842147	-0.278293	-0.182711	0.0462546	-0.0788158	-0.103928	0.139936	0.0213424	0.149593	0.144296	0.260189	-0.025232	0.0712048	0.37008	0.115739	0.0967851	-0.223102	-0.148855	0.164297	-0.000472771	-0.135793	-0.0733096	0.10513	0.0217408	0.0482579	0.162556	0.111018	0.0877853	0.368432	0.0354665	0.133627	0.0976086	-0.126522	0.141478	-0.153413	-0.0624735	0.1385	0.0804679	-0.16042	0.00621723	-0.108003	0.0821004	-0.181974	0.0507509	0.0210821	0.0124245	0.118452	-0.19503	-0.0793041	-0.122322	0.0542689	-0.0799594	-0.0438465	-0.213737	-0.0493048	0.0261301	0.104932	0.044918	0.0343958	-0.113558	-0.109814	-0.0226617	0.064729	0.0640509	-0.112413	-0.10967	0.0198936	0.0858378	0.21581	0.0636695	-0.278955	-0.061932	-0.412833	0.122534	0.0751842	0.0360755	-0.0404052	-0.0395462	0.0494171	-0.00529302	0.00850816	-0.0769146	-0.12668	-0.205033	0.134483	-0.05344	0.158599	-0.181234	-0.0601462	0.074719	-0.0417479	-0.114362	-0.185908	-0.102889	0.00416696	-0.163579	-0.150542	-0.0754864	-0.0887921	0.145641	0.0711065	0.0466172	0.209717	0.0513178	0.260562	0.151429	-0.103092	-0.0734472	0.0514846	-0.147032	0.0221919	0.043915	-0.128455	-0.0864969	-0.0113763	0.0880433	-0.0160694	0.0987383	-0.180541	0.0173014	-0.0747521	-0.230083	0.0395871	0.0867302	0.126468	0.0933411	0.123908	0.164788	0.208896	-0.132243	0.00527408	0.0549781	-0.103551	0.164392	-0.0775213	0.311381	-0.0409689	0.0525474	0.101922	0.176623	0.154479	0.234765	0.000181735	-0.228661	-0.177749	0.0497243	-0.0363404	-0.0512914	-0.0882984	-0.0466953	0.0466301	-0.0958863	-0.00711627	-0.144964	0.0613718	-0.00251611	0.0850401	-0.149315	-0.160225	-0.16816	-0.263818	-0.166671	0.111002	-0.401253	0.0393641	0.0391711	0.0541677	0.0481349	0.161905	-0.0884229	-0.251321	-0.255699	-0.26477	-0.0902479	-0.0457134	-0.0622404	-0.201153	-0.158599	-0.0592915	-0.150609	0.0217274	0.118261	0.195711	0.235426	0.0105354	-0.066628	-0.0619331	0.177756	0.34686	-0.174253	0.13872	-0.0322786	0.129284	-0.321687	0.123251	0.129155	0.0493202	0.0793128	0.300673	-0.0334725	0.0673321	0.125307	-0.129736	-0.221551	-0.0526487	-0.0245972	-0.0441285	0.0867043	-0.109962	0.176892	0.153501	0.0243398	0.174965	0.087087	0.0537328	0.0889217	0.0759683	0.236251	0.304314	-0.136127	-0.193573	-0.0598813	-0.0351726	0.312706	0.110858	0.178032	0.205499	0.100074	-0.108187	-0.0879909	-0.0824262	-0.042728	-0.0205174	-0.00396797	-0.0014578	0.228474	0.0485975	0.142163	0.0370922	0.170696	0.216546	0.0776522	-0.18579	0.113116	0.0390885	0.0841534	0.114622	0.216103	0.210364	0.264754	0.144828	0.166855	0.15746	-0.0467252	-0.0219293	0.178772	-0.048195	0.206374	0.136874	0.194956	0.0765827	0.187774	-0.0812774	0.126656	0.135889	0.146553	0.124545	0.297242	0.156166	0.150799	0.171658	0.239386	0.142648	0.250682	0.128922	0.120611	0.211532	-0.133695	0.0615242	0.275664	0.209577	0.170505	0.146278	0.222425	0.194266	0.138677	0.221751	0.230256	0.142741	0.15139	0.135576	0.140274	0.220418	0.0997563	-0.042042	0.123363	0.124463	0.0306362	0.170165	0.141345	0.0738301	-0.0152009	0.102953	0.122611	0.200624	0.118605	0.14054	0.127912	0.0423637	0.217987	0.187347	0.025173	0.120343	-0.0658336	0.191294	0.187457	0.0950982	0.335597	-0.087586	-0.0908265	0.063828	0.179908	0.0709543	0.0551427	-0.205201	-0.0325289	-0.0902553	0.0897905	0.0308043	0.0993933	0.0986745	-0.0166584	0.147585	-0.112357	-0.0250989	0.0896225	-0.185628	0.0481191	0.176687	0.0563579	-0.0979501	-0.0324626	-0.146142	0.0318105	-0.0679076	-0.0800339	0.0594815	-0.0800021	0.0890286	0.239728	-0.219449	-0.125435	0.391913	0.246376	-0.0371155	-0.147818	-0.0644958	0.0936959	0.0637811	0.132537	0.111051	0.147001	0.0502178	-0.0849817	-0.249635	-0.247542	-0.232638	-0.216334	0.0923228	0.125963	-0.153335	0.208436	-0.092759	-0.074113	0.146348	-0.10211	-0.109936	0.124074	0.256165	0.364712	0.15713	0.216179	-0.0164992	0.0806852	0.107167	4.52707e-05	0.101302	0.0107289	-0.244423	-0.214157	0.0307294	0.199252	0.216045	0.211798	0.148321	0.040428	0.133335	0.0297351	0.158844	0.131721	-0.139785	-0.175468	-0.191137	-0.0706693	-0.0744381	0.0463246	-0.00069181	0.0657036	0.179171	0.16853	0.0675203	-0.210683	0.0205885	-0.153483	0.0351353	0.0107786	-0.0171298	-0.00159592	-0.047757	0.0680698	0.20587	0.194894	-0.0293514	-0.0203358	0.0687755	0.0107144	-0.193689	-0.116216	0.20127	0.101731	0.0399859	0.0849982	0.0663593	0.0661768	-0.0513528	-0.0488585	-0.0277808	0.0346891	-0.0256468	-0.0417814	0.0698211	-0.039356	-0.0969166	0.040325	-0.0631492	0.0156977	0.0356829	-0.0137069	-0.0235967	-0.0101583	-0.0348029	-0.0175928	-0.0744198	-0.015726	-0.0560786	-0.000628138	-0.0187165	-0.0666192	-0.037166	-0.0202099	-0.0486304	-0.0461102	-0.0213985	0.156448	0.0994091	0.0411695	-0.260714	-0.202922	0.214944	0.183529	0.182956	0.184275	0.171898	0.161643	-0.0273185	0.0325217	-0.0502676	0.08085	-0.00911786	0.190396	-0.0705351	0.260124	0.0553226	0.109997	-0.0821078	-0.120787	-0.0897112	-0.146745	-0.0357013	0.181759	0.153389	0.0341815	-0.0503176	0.112518	-0.113693	-0.0643287	-0.0772829	-0.217297	-0.145386	-0.105066	-0.0765134	-0.116288	-0.0450708	0.0292926	-0.132237	-0.0822675	-0.127543	-0.227695	-0.188698	0.0549974	0.102427	0.306681	0.0664022	0.0543989	-0.124876	-0.0448635	0.394255	-0.00205284	0.359178	0.19096	0.119205	-0.0976974	0.0174449	-0.00601342	0.00965831	0.0943087	0.225678	0.0745609	0.0912979	0.210239	0.0731483	0.195643	0.105302	0.147248	-0.04133	-0.0706822	-0.0364198	0.13849	0.178604	0.229902	0.325451	0.0846652	0.0468988	-0.119967	-0.0271197	-0.050774	-0.0309781	-0.0400056	-0.0510575	0.0708513	0.149544	-0.122332	0.0288047	0.324751	0.150256	-0.222587	0.056623	-0.111054	0.0623838	-0.177127	0.0871872	0.156011	0.120179	0.0517432	0.0937121	-0.00769262	-0.0671836	-0.239656	-0.185932	-0.0160165	0.143342	0.0588799	0.0765954	0.0138515	0.000507178	0.297132	0.0242695	-0.0164137	0.205884	0.0437172	-0.0686313	0.0521143	-0.0355435	0.00121156	0.155712	0.126181	0.0251666	0.273101	-0.0534623	0.128169	0.125933	-0.123767	0.152635	0.0521833	0.187495	0.0415315	-0.00321912	0.0265751	-0.018348	0.136059	0.0569377	0.383837	-0.0117533	-0.0283105	-0.0922359	0.162769	-0.13311	-0.0784764	0.0707088	0.140547	0.1701	0.0978604	0.0220139	0.0173484	0.259311	0.0853601	0.167085	0.0689945	-0.0496003	0.240838	-0.0966512	0.121327	-0.0935797	-0.00540374	-0.109713	-0.0537689	-0.0592542	0.0361555	-0.243508	-0.077502	0.0646318	0.307675	0.0260554	0.0786523	0.142609	0.104233	0.124018	-0.0871419	0.155323	-0.00244991	-0.00652406	-0.129303	-0.12316	0.0486464	0.0210362	0.0532481	0.154656	-0.092342	-0.0320041	-0.0146021	-0.189064	-0.0486194	-0.157755	-0.303668	-0.113681	-0.117225	0.187855	-0.091737	0.151516	0.154313	0.25822	0.0537602	0.118607	0.176765	0.0485733	0.140981	0.156835	0.164157	0.0667899	-0.18046	0.135706	0.187862	0.0512907	0.125025	-0.0576532	-0.0639951	0.0711162	-0.0398431	-0.0412146	0.107143	0.215847	0.0399792	0.0915314	0.0167178	0.00276138	0.198739	0.0796141	0.125135	0.100726	0.149591	-0.152259	0.0558567	0.00372839	0.061757	0.236039	0.110215	0.31534	0.0917958	-0.0812654	0.17248	0.157562	0.106646	0.0197572	0.0363495	0.0742754	0.0428728	-0.0125004	-0.0696076	0.151067	0.0893196	0.0828424	0.228929	0.118902	0.139637	0.10094	-0.030697	-0.367702	0.0700318	0.0532067	0.0648511	0.156063	0.0892715	0.136219	0.0702707	0.09908	0.263862	-0.142418	0.217107	0.0683748	-0.0364619	-0.109804	-0.1781	0.220133	0.206766	0.180319	0.0840749	0.277092	0.180137	0.194546	0.043261	0.0792524	-0.0230934	0.219647	-0.137134	-0.0293844	0.140312	0.0993891	0.0270761	0.122781	0.147744	0.164104	0.0336143	0.133529	0.0753504	0.2911	0.0243241	0.199883	-0.105245	-0.137313	-0.210328	-0.119636	-0.204122	-0.0454264	0.0714234	0.128321	0.159175	0.0617834	-0.111795	0.0952888	0.241092	-0.113994	-0.0416629	0.147661	0.0263694	0.132444	-0.0965747	-0.115318	0.0442823	-0.00371592	-0.0298309	0.00702704	0.178906	0.184341	0.162563	0.332058	-0.0374199	-0.102002	-0.0363892	-0.119837	0.208808	0.0802422	-0.0304249	0.228428	-0.0779549	-0.0934293	-0.133983	0.125611	0.07863	-0.0170875	0.0156471	0.133321	-0.011713	0.0955054	-0.0383261	-0.0140508	0.0710004	-0.147667	-0.201362	-0.0344875	0.0608269	0.112049	0.0881775	0.00333099	0.100594	0.155542	0.0185118	0.0790839	0.0391993	0.0321676	0.252043	-0.00584672	0.117739	0.228207	0.06361	0.175334	0.0126902	0.0966412	0.126241	0.105451	0.0403015	0.119118	-0.0279914	0.118267	0.22528	0.35047	-0.0495953	-0.239359	-0.0450123	-0.115351	0.00233602	0.0598613	-0.108605	0.136379	-0.128645	0.321669	0.248844	0.278012	0.192035	0.0721615	0.237257	0.249616	0.224042	0.087126	0.104522	0.0122415	-0.0159886	0.136824	0.185665	-0.00193792	-0.0390551	0.113419	-0.0317585	-0.0902259	0.0242817	0.180372	0.161231	-0.0264585	-0.135804	-0.00789905	0.120883	0.113626	0.116637	0.105942	0.245875	-0.171795	0.00355388	-0.0652824	0.0969089	-0.0708875	-0.18711	0.1913	-0.0351876	0.125418	0.104165	0.0416397	0.103959	0.0597651	-0.0831344	0.0876406	-0.0889573	-0.0774392	-0.0770152	0.0957482	0.0129647	-0.127648	0.0561145	0.0528885	0.159535	0.05758	0.0221314	-0.195351	0.188702	0.155241	0.0393607	0.0327646	-0.00486763	0.11775	-0.0400533	-0.0371801	0.0225084	-0.281479	0.12214	0.0685721	0.080968	0.039664	0.0103341	0.0327771	0.066809	0.0343994	-0.0295244	0.131491	0.131038	0.0535759	-0.310808	0.042165	-0.0856913	-0.127477	0.00955768	-0.0630553	-0.169161	-0.0342226	0.0628508	0.15608	0.255043	0.114928	-0.0421382	0.0338011	0.00524269	-0.164469	0.0200274	0.0307474	-0.196307	-0.141165	-0.0448272	-0.099337	-0.0566157	-0.1262	-0.186765	0.190136	0.0677438	0.109799	0.136771	0.378534	-0.0145275	0.112462	0.0579774	-0.196589	0.152372	0.146133	0.271355	0.0768893	0.044078	-0.160617	0.145065	-0.066899	-0.068399	-0.00282317	-0.0874451	0.166456	-0.170346	0.130925	0.175872	0.200173	0.463782	0.153208	0.219054	0.0149286	0.0399369	-0.0244116	0.0477393	-0.100371	-0.0528876	0.227631	-0.0187233	0.110367	-0.158473	-0.24932	-0.268262	-0.245172	-0.0319241	0.0566772	-0.00664779	0.0564355	0.166637	0.020553	-0.00556372	0.120536	0.0107548	-0.0569895	0.0788448	0.160346	0.0238709	-0.140604	0.0504462	0.0202577	-0.0948206	-0.172152	-0.0904075	-0.170161	-0.0935971	0.0507705	0.0357065	-0.0353067	-0.0154289	0.05968	0.163548	0.00589141	0.00522112	0.198843	-0.160991	0.014339	0.107056	0.0539882	0.195028	-0.015438	0.128942	0.221925	0.156073	0.0197193	-0.107086	0.220798	0.0328565	-0.0352202	-0.00790479	0.129014	0.140848	-0.0272505	0.212743	-0.0569695	0.0991963	0.10025	0.242807	0.147951	0.144883	0.130938	0.156509	0.127714	0.00395292	0.161125	0.0401057	-0.0850007	0.242555	0.0472635	0.0688948	0.0454459	-0.122493	0.062023	-0.0430475	0.124715	0.0500001	0.098731	0.144112	0.112176	0.0430142	-0.150063	0.157396	0.173026	0.142778	-0.0555213	-0.012382	0.166914	0.0642829	0.0595894	0.27056	0.145364	0.253276	0.293377	0.0465541	0.0363114	-0.0556343	-0.042275	0.361514	0.214984	0.013559	-0.0974489	0.0681766	-0.0190804	0.0465088	0.120508	-0.125168	0.0555776	-0.197594	0.110353	-0.0293364	-0.106237	0.158648	0.142917	0.0862962	0.13812	-0.249872	0.0752144	0.187837	0.0630696	0.0304853	0.0220611	0.270399	-0.0931367	0.105605	0.0367811	0.190803	-0.0919292	0.103578	0.188669	-0.0570813	0.136086	-0.0619505	-0.193337	-0.00981722	0.237178	0.127673	-0.0558629	-0.0616089	-0.292927	0.0168478	-0.14769	-0.0649826	-0.057639	-0.175806	0.229714	0.063489	0.131742	0.139974	0.00988797	-0.0969344	-0.0215096	0.186759	0.34345	0.0892202	0.166502	-0.0345568	0.18922	0.213032	0.078405	0.177856	0.0699856	0.173982	0.0818808	0.0909368	0.0875164	-0.0971409	0.19228	0.226453	0.00966747	-0.186744	0.0552423	0.191767	0.0714729	0.0135792	0.0917922	0.0175124	-0.0149518	0.075675	0.101369	-0.0273482	0.0480441	0.0694281	0.0283322	0.0406062	0.150713	0.0739454	0.00657784	0.238547	0.112912	-0.00384999	0.0401173	-0.0886119	-0.154212	-0.104108	0.0877609	0.162077	-0.0099104	0.224379	-0.147458	0.0600552	-0.0503864	0.0330032	-0.0194468	-0.143109	-0.0891318	-0.139533	0.108141	-0.241099	0.092446	-0.0290725	-0.0377749	0.0358703	0.0899681	0.0943003	0.000616356	0.182856	-0.11397	0.067687	0.0440035	0.0106153	-0.0015711	0.0981954	-0.0839528	-0.184985	-0.0435135	0.0127355	0.0844475	0.192176	0.195722	0.133174	0.0405536	0.180438	-0.161168	0.0195969	-0.345877	-0.23253	0.123269	-0.00720962	-0.0502424	-0.218705	-0.226248	-0.144557	-0.0580903	0.00453566	0.106169	0.0372386	0.116793	-0.0570094	0.191842	0.110612	-0.0295316	-0.070368	0.138943	0.25502	0.0269628	0.174367	0.0348429	-0.0552617	0.1302	-0.194545	-0.0731503	0.00599093	-0.00997214	0.216508	-0.032806	0.000652724	0.164915	0.336558	0.0909115	0.00934379	0.149741	0.0746871	0.00585367	0.0661732	-0.0453828	-0.0479394	0.0637566	0.0809377	-0.101098	0.0842272	0.182066	0.234653	0.181326	0.193765	0.133449	-0.103141	0.0913758	-0.208256	0.296532	0.219051	-0.0160395	0.0513192	0.174299	0.153004	0.0929513	0.286741	-0.1948	0.055337	0.119792	0.139865	0.0823375	0.153031	0.0900535	-0.212491	-0.0302709	0.228849	0.0463826	0.0065432	0.103164	0.22473	0.0222498	0.131701	-0.12981	0.0346628	-0.213324	-0.0807991	-0.111223	0.00440401	0.121317	0.151002	-0.0296944	0.150414	-0.0556345	-0.0764023	-0.0282559	-0.0802314	0.00884201	0.132788	0.0839802	-0.111305	-0.0539132	-0.172066	0.378822	-0.214629	0.237243	-0.0171691	0.179758	0.118574	0.153011	0.0819234	0.142266	-0.0509005	-0.00251872	0.0277755	0.0427636	-0.000219331	0.0551481	0.0189672	-0.0433287	0.2499	0.00415389	0.124737	-0.0677872	0.177562	0.0471306	-0.178719	0.0545577	-0.0281254	-0.0982344	0.0470068	-0.0926538	0.0152703	0.00418505	0.13167	-0.0331656	-0.128474	-0.162691	-0.202805	-0.188262	-0.0582884	-0.071723	0.00311283	0.131036	0.0894821	0.0539517	0.0334347	-0.21903	0.252783	0.143213	0.0553229	0.0791444	-0.000554425	0.114922	0.0666375	-0.155316	-0.224885	0.065771	0.0369214	0.142299	-0.150442	-0.148854	0.0256309	-0.108028	-0.0311495	-0.215463	0.11304	0.175194	-0.141269	0.198544	0.0372505	0.171103	-0.0356093	-0.0734893	-0.192095	-0.130626	-0.117018	-0.0296872	0.188279	-0.000803495	0.138355	-0.00686124	0.00331664	-0.163857	0.105187	-0.0840319	-0.144898	-0.138826	-0.161282	-0.187751	-0.0153771	-0.0237534	-0.04041	-0.0413025	-0.00774421	-0.0283723	0.0318544	0.0282394	-0.0577432	0.0195817	0.108868	0.116255	0.0425222	-0.0628533	0.133652	0.161646	-0.199715	0.0729135	0.104497	0.112809	-0.122881	0.168714	0.0836978	-0.0631753	0.235592	0.116361	0.372619	-0.0354187	0.16298	0.149367	0.00587925	-0.119976	0.0164687	0.1093	0.0538703	0.216601	0.224873	-0.159403	0.158525	-0.100896	-0.202522	-0.147692	0.0549236	0.173335	0.0572536	0.122675	-0.055561	-0.0905822	0.11704	0.214545	-0.0699368	0.0171952	0.220932	0.0773798	0.129893	0.0310022	0.125671	0.0934898	0.0960248	-0.056752	-0.0571841	0.064319	0.0190949	0.161489	0.104068	0.0253502	-0.0785741	0.0714059	0.0198381	0.0837203	0.0930913	0.133002	0.0081384	0.113269	-0.202846	0.00573799	0.0736755	0.178997	-0.153242	0.0141983	0.00267634	-0.0336414	0.0887455	-0.204638	0.0926467	0.149618	0.0350602	-0.0276197	0.141697	0.0387905	0.0916685	0.15819	0.0899525	0.0973921	0.177084	0.134915	0.0346108	0.031127	-0.04924	-0.188575	0.247489	-0.0511307	0.0236521	0.302446	0.011303	0.129576	-0.0943222	0.158303	-0.293699	0.115076	0.0845087	0.11492	-0.0420566	0.160089	0.185724	-0.169049	0.152242	0.23575	0.113141	0.0157445	-0.0718417	0.065287	0.180888	0.0329058	0.230387	0.140159	0.280095	0.211076	0.0250364	0.343408	0.119391	0.122336	0.17993	0.0299168	0.114853	0.170037	-0.00258065	0.0931332	0.263895	0.144537	-0.0113277	0.130693	0.171183	0.189457	0.110404	-0.00171943	0.0807044	0.0399287	0.135534	0.0809123	0.197437	-0.152817	-0.161081	0.0273921	0.0183635	0.0836881	0.126071	0.278929	0.12308	0.070714	-0.0495071	-0.0322153	0.0347816	0.165914	0.0439591	0.220373	0.0339085	-0.16814	0.0786648	0.143565	-0.0787586	0.26224	0.0662273	0.059803	0.0121279	0.204048	0.0708121	-0.288255	-0.163761	0.233148	0.198217	0.0212829	-0.0282068	-0.0365697	-0.0906523	0.160658	0.174781	0.117224	-0.252174	-0.00889443	0.11147	0.0358816	0.0602424	-0.0589536	0.0995753	0.056516	0.0379174	0.0236995	0.0471707	-0.242641	0.199223	-0.00547782	-0.0658714	0.271904	-0.0666251	0.053292	-0.00576351	-0.164672	-0.093133	0.152046	-0.00600777	0.0364218	0.0437713	-0.206564	0.0118813	-0.0509411	0.104187	0.0843632	-0.0709412	-0.0435992	-0.252581	-0.182757	-0.0687882	0.09863	0.142025	0.0748638	0.0634138	-0.176957	0.337656	0.109762	0.0532084	0.313295	0.208047	0.010453	0.0194871	-0.0374995	-0.0187115	0.0313342	0.0314449	0.0634712	-0.221772	0.0526517	0.0607746	-0.00043007	0.177816	0.114407	-0.0126363	-0.051465	0.0188788	0.11301	-0.0199708	0.0154936	0.234727	-0.0416772	0.170756	0.112544	0.00943625	0.113265	-0.0491712	-0.184357	-0.0170907	0.0677972	0.135694	0.151488	0.135833	-0.0929674	0.279299	0.0191078	0.0189644	-0.17323	-0.0618109	-0.0973108	0.0419037	-0.253674	-0.0732838	-0.113955	-0.155372	-0.0938221	-0.219349	-0.0172103	-0.152031	-0.0455225	-0.0590187	0.00541366	-0.235841	-0.222418	0.0580581	-0.0867168	0.0168833	0.000670588	-0.236957	0.0979923	0.0275945	0.221177	0.255971	0.168894	0.127	-0.0310675	-0.140579	-0.16615	-0.18635	0.0522224	0.0553502	-0.00651163	-0.172887	-0.224927	-0.11839	0.173043	0.198799	-0.113905	0.257952	-0.0138668	0.00703354	-0.135797	-0.025572	-0.0377923	-0.149129	-0.0849955	-0.18923	-0.227104	-0.27351	-0.0456359	-0.120889	0.17904	0.197645	0.157094	0.138125	0.0137919	0.313809	0.187291	0.0300091	0.0247194	0.295995	0.109667	-0.00138441	0.111509	-0.178885	0.147604	0.103539	0.0882422	-0.0490903	-0.0116183	-0.210761	0.0249717	0.182491	-0.117777	0.0132538	0.293183	0.0546703	0.261621	0.0452465	0.0731342	-0.144569	0.0450895	0.154069	0.0473926	0.132242	0.0522747	0.0100654	-0.0718884	-0.141667	-0.197643	-0.140768	-0.202818	-0.324583	-0.218811	-0.176192	-0.107095	-0.146324	0.145479	0.170707	-0.0456287	0.049363	0.0457335	0.0863265	0.0404518	0.0379702	0.0349225	-0.142908	-0.275078	-0.103629	-0.0296845	-0.104647	-0.0505424	-0.195228	-0.174379	-0.212709	-0.262662	0.217313	-0.0444041	0.133245	0.0522152	-0.139662	-0.137535	-0.182581	-0.327159	-0.135736	-0.371568	-0.0815571	-0.12297	0.0562897	-0.0964622	0.0905562	-0.165713	-0.242764	0.0420763	0.0863799	-0.0968585	-0.00844431	0.120813	0.0644636	-0.0959446	-0.0033369	0.0494404	0.14782	0.164054	0.0271219	-0.0711925	-0.0579596	-0.0837555	-0.209856	0.0960034	-0.0251684	0.107913	0.166477	-0.0561734	0.182495	0.244752	0.17367	-0.114709	0.28333	0.0359012	-0.123194	-0.111063	0.261071	0.0101702	0.125601	0.0336469	0.136781	0.00529619	-0.0127427	-0.100186	0.282323	0.0174571	0.0218844	-0.210811	0.134046	0.0599918	0.189665	-0.109853	0.0308624	0.00151111	-0.170096	-0.175058	-0.276964	0.0437018	0.11616	-0.0355578	-0.186021	-0.0985063	-0.0138153	-0.0217139	-0.039192	0.0496911	-0.250236	0.0641678	-0.130248	0.047562	0.361425	0.100128	0.195777	0.0153384	0.0413613	-0.200826	-0.0787543	-0.0300352	-0.0682747	0.0243953	0.0107612	-0.164204	0.160623	0.0684404	-0.0636409	-0.0389527	-0.159458	-0.115504	-0.0194404	-0.150407	-0.175998	0.0487458	-0.264621	0.259592	-0.181015	-0.20422	-0.199905	-0.0488927	-0.238359	0.0881729	-0.25606	-0.0815878	0.186242	0.122651	0.158724	-0.0219739	-0.267299	-0.129761	-0.183546	-0.0609844	0.0912255	0.152948	-0.0148287	-0.0466121	0.0649668	-0.0683824	0.0109288	0.0485338	0.237644	-0.0942904	-0.292787	-0.0159489	-0.25849	-0.0623136	-0.305403	-0.0242466	-0.129145	0.02294	-0.144021	0.0880822	-0.0203381	0.137452	-0.0131489	-0.0142657	0.101003	0.104794	-0.0104379	0.157851	0.0949832	0.210356	-0.0517506	-0.0360445	0.13803	0.162446	0.0538011	-0.128061	-0.00355806	-0.072275	0.0538063	0.13735	0.231796	0.0593492	0.326701	-0.304829	-0.110423	0.0841685	0.0930363	-0.0108574	-0.188926	0.179647	0.250181	0.112819	-0.0926694	-0.00498905	0.00614678	-0.00226412	0.0412631	0.0467306	0.153313	-0.173161	0.127628	0.0896233	0.189854	0.241185	-0.13992	0.171797	-0.0912194	0.230851	0.095783	-0.175053	0.162184	-0.341514	-0.10802	-0.0112527	-0.117189	0.0600345	0.0305477	0.0353478	0.147194	0.22397	-0.128025	-0.171275	0.371497	0.103064	0.205201	0.23583	-0.0692034	0.0830394	0.0790371	0.0154426	0.067225	0.228825	0.126358	0.0246931	0.044457	0.0171507	-0.0125873	-0.0843541	-0.253146	-0.0877538	-0.188822	-0.225786	-0.111582	0.0181693	0.0272942	0.134624	-0.106233	0.0112268	0.0787045	0.0311554	-0.0156298	-0.0340654	0.0121229	0.0121777	-0.179761	0.116329	-0.0470721	0.0328736	-0.0230401	-0.0036685	0.033452	0.0112759	0.188774	-0.0928345	-0.231772	-0.171081	0.14858	0.0943344	0.0543261	0.234595	-0.0203948	-0.0474335	-0.205535	-0.0955123	0.153582	0.165668	0.14487	-0.0704562	-0.169886	-0.0445783	0.256967	0.158203	0.17485	0.0730616	0.247614	0.117099	-0.127673	0.131032	0.179142	0.0184227	0.068533	0.0265998	-0.0589158	-0.0394303	0.0950659	0.0525221	-0.011836	-0.146007	-0.139423	0.109727	-0.199079	-0.342825	-0.0861799	-0.149058	-0.0223209	-0.111776	-0.0610399	-0.0987871	-0.228013	0.138082	-0.0378939	0.0649562	0.0482015	0.0635025	0.0344332	0.0126961	-0.0773482	0.0996281	0.0257505	0.0809761	0.0583667	0.0751188	0.201525	-0.0161187	0.169866	-0.0249629	0.31849	0.1592	0.174449	0.0122852	0.0383409	0.138272	-0.0613041	-0.0222553	0.0375231	0.192534	0.0627052	0.139854	0.19105	0.144074	0.189924	-0.0388734	0.00472246	-0.0575166	-0.120322	-0.0722522	-0.0266138	-0.183735	-0.0210722	-0.152777	-0.146983	-0.351449	0.0671822	-0.157371	0.292103	0.136666	0.0332069	-0.0409384	0.149962	-0.141239	0.159006	-0.182664	-0.167529	0.0211364	-0.0695952	0.0109639	0.0861375	0.210316	0.185837	0.139935	-0.280044	0.0110405	-0.00535343	-0.167903	-0.089064	-0.0188062	0.0455988	-0.201677	-0.027471	0.058598	0.236979	-0.084568	0.0832446	0.181083	0.187622	0.189856	0.228459	0.102408	-0.151287	-0.0452809	0.137244	0.102062	0.103474	0.0233087	-0.0436306	-0.117023	0.12352	-0.0115926	0.140289	0.0245725	0.0464847	0.0577247	0.152704	-0.199755	0.2051	0.100587	0.100977	0.0861286	0.209405	0.0323165	0.00711387	0.0396757	0.129352	0.0969805	0.18993	0.0366434	0.0883402	-0.0668559	-0.257662	0.151892	-0.0185305	0.0887616	0.00773356	-0.132494	-0.0864937	-0.0816658	0.101611	-0.0935004	-0.0602144	0.0448703	0.0384736	0.0335212	-0.115459	-0.251523	-0.109625	0.00691028	-0.0663057	-0.134459	0.0776076	-0.206914	-0.160663	0.22933	0.124998	0.141071	-0.23905	-0.0631599	-0.130263	-0.132212	0.0425873	-0.0465514	0.0533248	-0.0234071	0.10519	0.0465968	-0.206638	-0.076394	-0.17727	-0.000574479	0.139238	-0.0919076	-0.0968776	-0.0832939	-0.166692	0.063355	0.0243971	-0.0554079	-0.198315	0.0777165	-0.160456	0.0404073	-0.183391	-0.00303886	-0.171799	-0.159135	0.114128	-0.17638	-0.0868253	0.176935	0.0538998	0.00818538	-0.0482575	-0.0363811	0.102293	0.0660938	-0.114393	0.0200806	-0.196536	-0.110374	-0.14319	-0.16553	-0.114877	-0.0707121	-0.198201	-0.0623753	-0.0846799	0.145694	-0.0777424	-0.125218	-0.0482831	-0.0800608	0.199008	0.0444463	-0.0879563	-0.0107976	-0.0585103	-0.0177328	0.0258898	0.0393704	-0.1773	-0.204486	0.436192	0.00505477	-0.182873	-0.32752	0.0669758	-0.0372564	-0.136905	-0.189199	-0.0802949	-0.0666499	-0.101625	-0.0520493	-0.0111183	-0.000410419	0.00947019	0.137496	-0.0073515	0.00984304	-0.111314	0.0296064	-0.13882	-0.187042	-0.0358473	0.0192108	-0.15016	-0.208001	-0.305231	-0.219549	-0.188258	0.0432372	-0.11509	-0.250871	-0.201306	-0.0938619	-0.042099	-0.0519853	-0.207471	-0.18109	-0.150181	-0.0536692	0.0926109	0.13201	0.00322656	-0.06519	-0.145071	0.157168	-0.300554	0.101848	0.00351581	-0.0440909	-0.0625651	0.122829	-0.0191521	-0.00358695	0.167011	0.226398	-0.156456	0.112309	-0.0789611	0.147855	0.127156	-0.219648	0.0752074	0.179565	0.109283	0.0808673	0.0674556	0.072232	0.161982	-0.0414226	0.144513	0.17032	0.140737	-0.0873837	0.0681879	0.194957	0.288529	0.0866069	-0.139918	0.133259	-0.0688958	-0.189598	0.0676518	-0.197269	0.100752	0.0705518	0.0172371	0.0772768	0.00134371	-0.146629	0.0214588	0.285764	-0.0271408	0.144472	0.0803573	0.0164468	-0.0293087	0.0504704	0.237231	-0.202995	-0.165863	-0.115134	-0.0975137	-0.213613	-0.0218866	-0.207882	0.252614	-0.240415	0.263193	0.209787	0.181553	0.185977	0.145484	0.168049	0.178418	0.00750726	0.180847	-0.0606359	0.208425	0.0812936	0.000704775	0.160976	-0.0328372	0.0560865	0.309127	0.237444	0.0967126	0.164609	0.097952	0.135354	0.183619	0.227105	0.042461	0.207225	0.281486	-0.0481982	0.0128924	0.0457963	-0.0633475	0.0206615	0.17466	0.123786	0.234034	0.0687981	0.270445	0.206847	0.225613	-0.142041	0.139586	0.105515	-0.0860401	-0.140744	-0.156183	0.0585701	0.234306	0.175827	-0.124208	0.1109	0.0676503	0.1929	-0.0495204	-0.185801	-0.039327	-0.135887	-0.168086	-0.0117293	-0.111549	0.169617	-0.0538421	-0.250886	0.028265	-0.0256533	0.217494	0.144041	0.169965	0.209797	0.222767	-0.24137	-0.0977773	0.101187	-0.0732676	0.225635	-0.0272111	0.0248508	0.0312266	0.193762	0.15636	-0.00365874	0.0823362	-0.00922357	-0.00834501	-0.0255593	-0.0543791	-0.0525015	-0.0464449	-0.0681002	-0.0981158	-0.0842603	-0.0311151	-0.0390993	-0.00978497	-0.10037	-0.0396729	-0.212098	-0.0548077	0.106497	-0.0167167	-0.0194996	0.157476	-0.0425269	-0.00022488	-0.0230284	-0.0185463	-0.0283357	-0.039359	-0.0548268	-0.0108889	-0.0122211	0.178546	0.0217623	0.0824146	0.106028	-0.0076658	0.000483639	0.0943558	0.106056	0.0619442	0.176783	-0.217665	-0.150999	-0.171073	-0.299496	-0.330929	0.0861885	0.046045	0.163434	-0.0696774	0.159836	0.0717085	0.331347	0.164846	0.089194	0.0385174	0.00813294	0.120661	0.0550387	0.0791269	0.00727933	0.203763	0.0125066	0.149103	0.0704604	0.120714	-0.282147	-0.0201755	-0.158844	0.0645863	-0.256029	-0.229311	-0.142292	0.189892	-0.0642724	0.217418	0.231721	0.0843886	0.137165	0.0893687	-0.114351	-0.199977	0.0283685	0.317553	0.0446258	-0.0390855	0.244865	0.194759	-0.398805	-0.0699799	-0.129646	-0.140886	-0.136781	-0.150002	-0.184161	-0.148164	-0.0978249	-0.119069	-0.0597921	0.0612961	-0.147125	-0.270892	-0.2762	0.168043	-0.100519	0.0255817	-0.188178	-0.303476	-0.154245	-0.183581	-0.293863	-0.267519	-0.205992	-0.140213	-0.180294	-0.409251	-0.283904	-0.204375	0.0357	-0.0786136	0.103196	0.221687	0.101625	0.148971	0.111782	0.0339454	0.024399	-0.14795	-0.116692	-0.114457	0.0550715	0.00359906	0.18421	-0.169412	-0.285473	0.0146408	0.162052	0.205754	0.152953	0.0658889	0.235407	0.181029	0.131674	0.0141292	0.216196	-0.0951586	-0.139062	-0.0521772	-0.134286	-0.0407313	-0.229272	-0.245066	-0.0985511	-0.0826256	-0.225228	-0.0249728	-0.0586044	0.243096	-0.201664	-0.324285	-0.171906	-0.216703	0.115341	-0.148268	0.0289792	0.0125101	-0.280343	-0.108259	0.215013	0.0779616	0.213024	0.314181	0.0395251	0.235504	0.0333033	0.0691846	0.0532777	-0.00725546	-0.0846829	0.227656	-0.271977	0.00825371	-0.0811998	0.190753	0.157281	0.0803504	0.116237	0.0191698	-0.00772875	0.0217279	-0.0911345	-0.169785	0.172782	0.0552497	0.220117	0.17423	0.000256735	-0.150502	0.0495834	0.172523	0.102252	0.172448	0.100821	0.159524	-0.0871617	0.0740595	-0.127113	-0.00338956	0.136998	0.169745	0.194492	-0.134483	-0.352463	-0.121792	-0.0596823	-0.0593885	-0.18842	-0.243894	-0.0721446	0.173287	-0.126517	-0.159535	-0.100458	-0.124586	-0.251538	0.10183	0.0259562	-0.0597228	-0.0500439	0.141011	-0.110008	0.245147	-0.155016	-4.24302e-05	-0.156225	0.0604063	0.183797	0.155382	-0.0485653	-0.0686305	0.0175625	-0.0678291	0.0867787	-0.144463	-0.0229405	0.00424665	-0.101173	0.0348198	0.109101	0.0133605	0.0273795	0.0113819	0.23062	0.131133	0.117262	-0.0392604	0.0446839	0.0727054	0.0325912	-0.169575	-0.0930844	0.039644	-0.189424	0.0288081	-0.152885	-0.130246	-0.0514973	0.024407	-0.149301	-0.217329	-0.208834	-0.277859	-0.301697	-0.0893248	0.00172458	-0.0746679	-0.0165836	-0.188185	-0.185529	-0.162762	-0.233708	-0.169815	-0.139085	-0.0883652	-0.144557	-0.129398	-0.0605557	-0.291693	0.0733762	0.24646	-0.0454385	0.27369	-0.226028	0.179326	-0.163623	-0.171583	-0.0603487	-0.0199374	-0.0611632	0.170343	-0.0782511	0.124327	0.0207676	-0.0954827	-0.0160344	0.161368	0.0780605	0.00576001	-0.128178	-0.0511393	0.231585	-0.097252	0.0328314	0.0308863	-0.0769116	-0.0855453	-0.188122	0.0861985	-0.0038793	-0.0894606	-0.0792315	-0.257155	0.107269	0.0916813	0.217698	0.021579	-0.0530366	-0.129827	0.0112862	-0.100701	-0.0359124	0.0873661	0.105223	-0.0297677	0.232041	0.0545099	0.0587666	-0.0216265	-0.0196346	0.0333144	-0.0857292	0.247036	-0.0888705	-0.0741949	-0.206005	0.0861675	0.172894	0.000724171	0.128838	-0.116939	0.258638	1	0.182575	0.170227	0.0790272	0.173343	0.141539	0.156101	0.105794	0.00606181	0.112563	-0.173462	0.0655365	-0.167051	-0.0360419	0.129455	-0.101687	0.0419811	-0.0824777	0.00759987	-0.0114061	0.00625203	-0.139691	-0.0858658	-0.206712	0.144171	-0.29257	-0.172987	-0.247908	-0.184707	-0.0183876	0.273109	0.0790211	0.0997639	-0.112878	0.0311601	-0.0381023	0.0974591	0.0747734	0.0951103	0.224089	-0.00745857	0.0306083	-0.110125	0.0833605	-0.203506	0.219216	0.010573	0.286078	0.0643862	0.00353454	-0.194644	-0.047977	-0.122412	-0.131306	-0.202692	-0.173853	-0.133322	-0.00393878	-0.0842929	-0.248638	0.0580824	-0.0135466	0.198748	0.181745	-0.101881	-0.0657969	0.0911841	-0.0835022	-0.219827	-0.336162	-0.215437	-0.0379447	-0.240151	-0.0520082	0.019938	0.162625	-0.116448	-0.0243746	0.257045	0.0803903	-0.00241968	-0.11357	0.2394	-0.233928	0.080234	0.0641265	-0.129078	-0.0649405	-0.136586	0.105049	0.155753	0.139615	0.0407773	0.172533	-0.0853504	0.157245	0.0155479	0.241781	0.104093	0.10794	0.0351958	0.0545813	0.0192621	0.023003	0.174888	0.146789	-0.0656733	-0.156006	-0.107426	0.051443	0.167682	0.101569	0.0954646	0.130898	-0.0926116	0.0113229	0.260357	0.0976642	-0.0158021	0.169123	0.0843494	0.0237951	0.229532	0.17873	-0.174513	-0.028873	-0.173745	-0.195722	-0.0767442	0.0967661	-0.175439	-0.182288	-0.134602	0.0920464	0.145092	-0.0204638	0.151658	-0.112306	-0.0277128	0.184287	-0.0910323	-0.246133	-0.0414343	0.108276	0.15315	0.101918	0.0718511	0.12518	-0.0422242	-0.0658441	-0.143808	-0.101776	0.101162	-0.121553	0.0112756	-0.0469821	-0.026335	0.0374945	0.0292998	-0.088333	0.093224	-0.0199988	-0.0449018	-0.118437	-0.304487	-0.122745	-0.133101	-0.151947	-0.212751	0.0361275	0.071693	0.20399	0.0775688	0.39062	0.091979	-0.254802	0.00360705	0.0508837	0.0354064	0.0808042	0.125985	-0.124659	0.0316244	0.23232	0.0882222	0.0696741	-0.147228	-0.0603495	-0.0733136	-0.15929	-0.255788	0.00372911	-0.12108	-0.00244822	0.262854	0.113761	-0.174377	0.201249	0.0731836	-0.0224699	0.0637695	0.051481	-0.190838	-0.0805796	0.0379933	0.180621	0.0975154	0.192163	-0.291153	-0.0225458	0.180137	0.134063	0.114021	0.117717	0.138793	0.242725	0.260585	0.0307531	-0.103809	-0.0487607	-0.0372003	-0.0808118	-0.0421964	-0.166877	-0.131995	-0.0956049	-0.00976407	-0.0892082	-0.0488018	-0.141938	-0.0786339	0.0469225	-0.185947	-0.138833	0.0983693	0.069787	-0.189187	-0.148457	0.0697584	-0.0108382	0.139439	0.0319849	0.314031	-0.0959785	-0.103399	0.121198	0.195999	0.0690866	-0.0565195	0.183712	-0.244018	0.0139385	-0.0658225	-0.00644867	0.00192733	-0.156507	0.0726721	-0.0366017	0.130911	-0.00821757	0.177282	-0.0442221	0.121423	-0.0561471	0.153381	0.0553993	0.105991	0.162495	0.0222201	0.115548	-0.0521963	0.198483	-0.00460489	0.0072653	0.0964195	-0.064292	0.0875035	0.184027	0.000533779	0.174287	0.238241	0.102977	-0.237764	0.0460978	-0.1838	-0.0612308	0.0554347	-0.0221786	0.204439	-0.0240483	0.0765495	0.152545	0.0609115	-0.040606	-0.13117	0.0372289	0.0665844	-0.020506	0.000392502	-0.143164	-0.199601	-0.0717638	-0.264634	-0.19738	-0.0365652	0.125276	-0.235051	0.13729	0.0238194	-0.075495	-0.236894	0.0968257	-0.0559118	-0.0593788	-0.0606496	-0.151862	-0.168714	-0.126166	0.0282151	-0.0882731	-0.164637	0.1255	0.00837385	-0.32975	0.0612672	-0.00305065	-0.108827	0.162628	0.190686	0.062074	0.0632584	0.111188	0.0313277	0.0998071	-0.0374589	0.13852	0.0039573	0.0522122	-0.000589233	-0.0627047	0.0296021	0.130809	0.053624	-0.0286981	-0.217777	0.132838	-0.043108	-0.134233	-0.192342	-0.180162	0.104052	0.221781	-0.0212551	-0.0640101	-0.161097	-0.0121528	-0.0770015	-0.053861	0.0297389	0.156385	-0.128723	-0.0252291	-0.142509	-0.00807748	0.0473801	-0.0238622	0.14086	0.00813215	-0.0735326	-0.137425	0.254831	0.154594	-0.0923389	0.256914	0.261624	0.251869	0.150761	0.180694	0.256222	0.0151237	0.0745979	-0.195227	-0.175818	0.0202505	0.02676	-0.0544943	-0.0127152	0.0811549	0.0946918	0.0473193	0.0744572	-0.0957055	-0.0518862	0.0641498	-0.177913	0.168598	0.0572554	-0.0113424	-0.170922	-0.11467	0.153005	-0.167198	-0.0897591	-0.0269694	0.0782559	0.130997	0.056965	-0.0342159	0.0504005	0.0463506	-0.0112744	0.0896394	0.145198	0.0486962	0.129291	0.15905	0.0605183	0.0492991	0.192558	-0.0245516	-0.063707	-0.0237671	-0.0881966	0.141026	0.0731159	0.184709	0.0682498	0.175967	0.319278	-0.135898	0.233409	0.10374	-0.188075	0.183737	-0.057978	0.0883761	0.116176	-0.0840408	0.116648	0.0529446	-0.0975465	0.0662848	0.0481604	-0.116693	-0.170944	-0.0453446	-0.144559	-0.0946198	-0.0637176	-0.115008	-0.112811	-0.166309	-0.0116692	-0.119773	-0.10711	-0.207507	-0.0547818	-0.0835628	-0.142951	-0.112402	-0.058199	-0.0742674	-0.10309	0.121968	0.188927	0.0414261	0.080779	-0.0145052	-0.0993776	0.137768	0.0713908	0.0295841	0.121798	-0.136512	0.0409908	0.0307542	0.00185062	-0.0394765	0.187907	0.199187	0.0263924	0.0484304	0.0719649	-0.184762	-0.149497	0.129072	0.186554	0.160881	0.0960472	0.121646	0.2492	0.252195	0.143291	0.135479	0.29505	0.0558103	0.141497	0.169095	0.178019	0.179682	0.135631	0.178889	0.0691752	0.107641	0.112427	0.118912	-0.0069962	0.252113	0.185569	0.13356	0.155956	0.217448	0.275087	0.136337	0.13294	0.181504	0.218953	0.255873	0.22946	0.238124	0.157527	0.265103	0.218592	0.179039	0.125434	0.134028	-0.0239861	0.179132	0.276636
PSPTO_5078-malonate utilization transcriptional regulator	0.202721	0.304795	0.0200096	-0.10748	-0.0923758	0.203531	0.314248	0.104795	0.0838503	0.0243933	-0.163088	0.32998	-0.380078	-0.159639	-0.125527	0.0994465	-0.104937	0.25485	-0.0252942	0.231694	-0.107673	-0.06821	0.0497001	-0.0403811	-0.0770074	-0.0396657	-0.291862	-0.0848544	0.162473	0.112544	-0.15915	0.156586	0.0949261	-0.0646629	0.173653	-0.0105999	-0.294695	-0.101865	-0.135607	-0.266457	0.0404202	-0.295414	0.134977	0.0801832	0.0158837	-0.0133366	-0.0865925	-0.0089496	0.26164	0.248574	0.271104	0.195098	0.221031	0.167395	0.0683397	0.462999	0.383496	0.295713	0.25324	0.171051	0.0402861	0.456242	0.279986	0.31993	-0.140328	0.342397	0.388939	0.0926453	0.182724	0.0932443	0.121656	-0.186246	-0.276679	-0.0523693	0.273395	0.348013	0.119536	0.0664759	0.121064	-0.0119419	0.0467922	0.159366	0.128343	-0.100687	-0.00807017	0.416495	0.410296	0.164393	0.0980088	0.238412	0.28125	0.0266184	0.528094	0.092337	0.245997	0.264672	-0.0343766	0.218711	-0.00383568	-0.222783	0.353093	-0.127992	0.196889	0.274667	-0.0525481	-0.26798	0.113802	-0.359446	-0.238515	0.27198	0.149316	0.0208535	0.197128	-0.0228872	-0.248207	-0.110477	0.0964774	-0.0918967	-0.105741	0.167916	-0.00677011	-0.153297	0.25153	0.256188	0.000579818	0.00814436	0.043122	0.01044	0.0731138	-0.215023	-0.0962949	0.329585	-0.0390943	0.204201	-0.228939	-0.203158	0.147145	0.254683	0.0871487	-0.330793	0.297097	0.455886	-0.0831322	0.252626	0.174558	0.130911	0.190066	0.177689	-0.0614952	-0.0338145	0.230946	0.271517	0.217747	0.194173	-0.108049	0.230951	0.150276	0.152297	0.069087	0.13713	0.060842	-0.100687	0.212035	-0.0280953	-0.100594	-0.086998	0.021245	-0.0651025	-0.11671	0.289254	0.0745956	-0.125539	0.258966	0.158272	0.0567207	-0.222307	-0.0926107	0.170449	0.187306	0.195323	0.145771	0.0267412	0.409606	-0.0422648	-0.280644	-0.0203605	0.0347496	-0.0442165	0.0967834	-0.0787752	0.152929	0.218659	0.0193259	0.125099	0.264925	-0.0479463	-0.376624	-0.164328	0.0673593	-0.336233	-0.250015	-0.297034	-0.104661	-0.107245	-0.188294	-0.172722	-0.0120058	-0.0298369	-0.37482	-0.208368	0.110158	-0.280355	-0.0585497	0.162055	-0.0713704	0.109178	-0.079251	-0.0387777	-0.158431	-0.101904	-0.0750701	0.0357264	-0.127346	0.187504	-0.0330472	-0.0773196	0.00386163	0.10879	0.275386	0.0241311	0.0635345	-0.0473127	0.260435	0.009695	0.151274	0.0499952	0.137681	-0.0286145	0.20314	-0.053338	0.0981233	0.108198	0.133832	0.134389	-0.0571794	0.256719	-0.0975194	-0.107964	0.151625	0.146161	-0.0161589	-0.106598	0.119189	-0.103347	0.139363	0.160068	0.214367	0.0341031	-0.413063	-0.151191	0.441239	0.325676	0.326952	0.256942	0.357368	0.068714	0.131073	-0.00990234	-0.0466131	-0.112039	-0.13854	-0.0774157	0.0854776	0.0748456	0.359451	0.0316888	0.332389	0.0158106	0.163173	0.258261	0.121802	0.420834	-0.0326809	0.180232	0.0202015	0.105144	0.0544881	-0.0402364	-0.0128706	-0.101287	-0.155441	0.123954	0.506708	-0.230799	0.0799689	-0.187587	0.209156	0.142146	0.226668	-0.0814415	-0.0641619	-0.12946	0.287662	0.027868	-0.151306	0.329153	-0.034784	-0.154902	-0.0175565	0.0524402	0.13503	0.135195	-0.0751694	-0.212672	-0.0972388	0.0339206	0.093844	0.175431	0.214176	0.323358	0.188314	0.532387	0.164912	-0.0217581	0.00252755	0.105403	-0.111833	0.0239206	-0.285817	-0.0437866	-0.282017	-0.22075	-0.012094	-0.307214	-0.238871	-0.152109	-0.0239303	-0.142991	0.0967749	-0.120693	0.00301237	-0.157945	0.0671431	-0.166727	0.492979	-0.112956	0.313513	0.10548	0.364735	0.327517	0.386979	-0.0846291	-0.0924059	0.207524	0.231191	0.214857	-0.0745581	-0.0228931	0.0384364	0.00133889	-0.209482	0.0634668	0.0827451	0.082986	0.00406863	0.217959	0.0507772	0.0619103	0.0538485	0.0158828	0.408909	0.146459	0.0598574	0.0906582	0.0533876	0.112563	0.189181	-0.231715	0.177177	0.177933	0.108058	-0.0713185	-0.0781985	-0.352018	-0.318827	-0.126423	-0.236893	-0.196855	-0.245417	-0.241785	0.0738304	-0.0394542	-0.0559808	-0.130892	0.21259	0.112296	0.114198	0.0389309	-0.158233	-0.229218	0.0806195	-0.258374	0.367717	-0.293632	-0.028888	-0.124128	0.00979822	0.0992963	0.0842705	-0.201714	-0.130164	-0.14142	0.0260522	0.0361876	0.128649	0.173773	0.396608	0.338438	0.173006	-0.0531	0.0739458	-0.033388	-0.211649	-0.127088	-0.0475049	-0.0312089	0.110409	-0.184374	-0.0499994	-0.188223	-0.270192	-0.00870859	0.020169	0.339584	-0.183909	-0.0125201	-0.065143	0.255593	0.0389605	0.300077	0.219521	-0.0071531	-0.0549621	-0.0434611	-0.0658309	-0.072026	0.157393	-0.177261	0.0199287	0.126319	0.287645	0.199856	-0.124948	0.0276005	-0.0712556	0.495953	-0.308392	-0.318734	-0.338001	0.191366	0.163318	-0.143672	0.160888	0.280274	0.269738	0.107075	0.191853	0.0679604	0.287184	0.314144	0.345389	0.567988	0.128017	-0.107248	-0.129036	0.15883	0.0305974	0.428902	-0.173356	-0.0876124	0.183026	0.226915	0.0800781	0.211844	0.0163283	0.0456405	-0.0537386	-0.00360994	0.04324	0.0212581	-0.0196877	-0.0882783	0.19245	-0.0114966	0.17686	-0.0663148	0.0669719	0.0648846	-0.125522	-0.0927713	-0.18583	0.00563616	0.237182	0.128624	-0.0959019	-0.00910158	0.00248309	0.246096	0.0765124	0.0406483	-0.0189862	0.198093	0.177254	0.173646	0.0846091	0.102585	0.304463	-0.123713	0.153486	0.274776	0.200615	0.203873	0.203266	0.0365915	0.00243868	0.160461	0.185269	0.0548054	0.115254	0.166742	0.00391469	0.0952892	0.162189	0.136801	0.0150365	0.099294	0.0335283	0.107986	0.0597995	0.0993134	0.128091	0.140464	0.25268	0.00962148	0.146126	0.156799	0.284588	0.295402	0.096013	0.0250498	0.0353825	0.151126	0.0289228	0.102513	0.290068	0.210777	0.193597	0.103859	0.215432	0.179558	0.171742	-0.0263641	-0.00102845	0.22738	0.102086	-0.0490089	-0.0108909	-0.00995029	-0.0377664	-0.245219	-0.0128949	0.445915	-0.0885782	-0.0118344	-0.194274	-0.0107838	-0.303554	-0.16806	0.16587	0.209618	0.029716	-0.223126	-0.000903232	-0.136936	-0.165311	-0.326476	0.190522	0.217418	0.203239	0.430158	0.331385	0.13926	0.252157	0.197576	0.371869	0.343426	0.215485	0.299381	0.561074	0.0415847	0.172293	0.100058	-0.0651453	-0.0602296	-0.343904	0.00399814	-0.13202	-0.217736	0.199344	0.0987779	-0.141693	0.133818	0.127871	0.197294	0.129412	-0.103206	-0.128103	0.146637	0.531412	0.126758	-0.0543708	-0.298012	-0.224644	0.167656	0.305484	-0.0495806	-0.0876198	0.0786074	-0.197692	-0.028219	0.165448	-0.0646563	-0.101932	0.215918	-0.295839	-0.0239722	-0.1269	-0.129615	-0.227015	0.0724736	0.601791	0.0338666	0.128115	-0.0975012	0.04302	-0.314911	0.183273	0.461799	-0.0876956	0.0714135	-0.231069	0.0130543	-0.218927	-0.207122	0.20665	0.466707	0.41986	0.363601	-0.0550108	0.0564078	0.0628148	0.0689808	0.0685386	0.352558	-0.141223	0.145681	0.0544523	0.0239672	-0.061413	-0.150957	0.15037	0.16009	-0.161171	-0.259833	-0.316561	-0.171447	-0.122184	0.0797442	0.0685175	0.264392	0.271925	0.258799	0.186581	-0.0270555	-0.0530296	-0.0150665	0.167339	0.046651	0.272652	0.327738	0.165509	-0.185326	0.160605	0.340371	0.101062	0.189017	0.207993	0.280355	0.050925	0.556374	-0.0344309	0.0703988	-0.0289631	-0.066934	0.0226479	0.0608056	0.243843	-0.025487	0.0725899	0.386093	0.118578	-0.0191238	0.408939	0.414105	0.0349145	0.146582	0.301174	0.422483	0.157579	-0.13059	0.151214	-0.0400787	-0.0345372	-0.057071	-0.183367	-0.0376627	0.0646516	-0.127077	-0.0711416	-0.186679	0.129773	-0.247564	0.0395066	-0.0880004	0.297411	-0.0459023	-0.052071	-0.138152	-0.126452	-0.191262	-0.081093	-0.157912	-0.214351	-0.183102	-0.224387	-0.207205	-0.29552	-0.120015	-0.0803094	-0.242708	-0.151197	-0.127449	-0.0480546	-0.260832	-0.185647	-0.194999	-0.0897684	-0.183927	-0.120279	-0.226445	-0.191417	0.0321558	-0.213494	-0.274918	-0.0736215	-0.206823	-0.30554	-0.182495	-0.140705	-0.134004	-0.0082943	-0.0674725	0.36326	0.361999	0.0523935	0.0243201	-0.185809	-0.295267	-0.202973	-0.0831168	-0.257067	0.124048	0.159921	0.393291	0.198077	0.528118	0.362728	0.105887	-0.147997	-0.264538	0.00357155	0.26787	0.201315	-0.0244554	-0.0780733	-0.0491221	-0.00880598	0.131463	0.210532	-0.137508	-0.0688422	-0.0240941	-0.124221	-0.0444101	0.16971	-0.0589776	0.124775	0.175878	-0.191044	-0.247368	-0.091559	-0.0842518	0.0315112	-0.0482821	0.0709462	-0.12885	0.0477522	-0.0758162	0.133584	-0.225487	0.401659	0.181378	-0.0427525	-0.0569621	0.390456	0.174713	0.00439775	0.207539	0.412644	0.00582175	0.330438	0.153684	0.189748	0.309804	0.1759	0.221957	0.265487	0.106211	-0.0478514	0.0884672	-0.130369	0.0342229	0.143965	0.22957	-0.230348	0.335267	0.325951	0.405874	0.209533	0.416305	0.0111284	-0.186958	0.0553102	0.203665	0.111752	-0.1092	0.1049	0.17828	0.0733575	0.0625416	0.111028	-0.11265	-0.201513	-0.0373058	-0.257249	0.251908	0.32344	-0.222924	0.506713	-0.0842282	0.417346	0.198184	0.0456933	0.325024	0.0964304	0.262655	0.272494	0.19123	-0.0264406	0.135552	0.189889	0.200247	-0.0310556	0.0381429	0.0312004	0.410291	-0.0718057	0.298452	0.0642935	-0.143014	0.119893	0.0221659	0.0665398	-0.131857	-0.0623574	-0.00842275	-0.153578	-0.040625	0.558779	0.0956473	0.131702	0.0875205	-0.0509992	-0.253853	-0.163943	-0.0735908	0.115874	0.0797682	0.276618	-0.205677	0.237706	0.204135	0.130004	0.225114	0.208597	0.146934	0.0312748	0.281372	0.303825	0.126187	0.0605192	0.018968	-0.126026	0.161081	-0.121444	0.103728	-0.36563	-0.129545	-0.0714489	-0.246269	-0.322755	-0.273173	0.0477533	-0.0428442	0.122119	0.114932	0.167632	0.218788	0.267611	0.493516	-0.0771489	0.0797466	0.125758	0.235764	0.435168	0.494015	0.0275088	0.117082	0.0675761	-0.190722	0.23317	-0.241079	-0.0198517	-0.00444381	-0.0493812	-0.174636	-0.0548702	0.192702	0.106511	-0.0994734	-0.0642985	0.264965	0.166899	0.467841	0.0725383	0.206365	0.101266	0.310888	0.0817105	-0.0262068	-0.0196017	0.470791	0.0644838	0.074284	-0.0093398	-0.0910552	-0.329073	-0.359509	-0.302592	0.0578256	0.165212	0.0547425	-0.121108	-0.0374931	-0.0965462	-0.142615	0.144412	-0.173484	0.0480231	0.253266	0.01849	0.287724	0.175959	0.0877585	0.207088	0.0339437	-0.035739	-0.0284978	-0.0437993	0.33217	0.401315	0.0802365	0.247386	0.264018	0.0593003	0.0809759	0.0606739	-0.313391	-0.061044	0.0530266	0.0826026	-0.155047	-0.0843204	0.369613	0.00307624	0.172363	0.0992368	-0.159859	-0.0286153	-0.0832706	0.0247773	0.0370035	-0.0105401	0.0529465	0.192118	0.105825	0.0553958	0.249756	0.276205	0.0838387	0.0118562	0.131548	-0.0834821	-0.00791905	-0.209592	0.314149	0.239744	0.0706878	-0.00924597	-0.200185	0.276584	-0.0872135	-0.116627	-0.0816949	-0.100415	-0.0415872	-0.0635576	-0.0956195	-0.124175	-0.0832378	-0.050529	-0.0869174	-0.0937475	-0.106799	0.591443	-0.0399427	-0.126297	-0.0365237	0.10018	-0.149103	0.294795	0.0332376	0.0670894	-0.0653636	0.254023	-0.195433	-0.249275	-0.150643	-0.0636405	0.324146	-0.139973	-0.0769032	-0.131142	0.308396	-0.127222	0.290532	0.0352746	0.0838685	-0.302963	0.0578061	-0.129041	0.22964	0.230018	-0.0147419	0.225505	0.11723	0.120794	-0.0851566	0.126352	-0.0761533	0.138485	-0.139726	0.00685219	0.168801	0.187927	0.0743612	0.386047	0.452314	0.231845	0.51105	-0.157216	0.0529431	0.254204	-0.016189	-0.244564	0.0228648	0.236684	0.351423	0.286242	0.177976	-0.12209	-0.08689	0.174154	0.0803093	0.210057	-0.0180824	-0.259154	0.163599	-0.149698	0.0887637	0.13271	0.0471547	-0.0475656	-0.0226203	0.228665	-0.135726	-0.00433016	0.0924031	0.222153	0.186284	0.171468	0.258003	0.185891	0.0729605	-0.266998	0.167654	0.320059	0.103615	-0.0028588	0.0249672	-0.181147	-0.0499063	0.287437	0.0287034	0.0788731	-0.0379529	0.0515063	0.0520198	0.479968	0.138427	0.379418	0.0988403	0.382564	-0.258861	-0.219841	-0.0482783	-0.193792	-0.0826019	0.0758055	-0.110372	0.163765	-0.0834009	-0.0562158	0.105504	0.132772	-0.163795	-0.169494	-0.184238	-0.251053	-0.0626989	-0.20265	-0.144882	-0.251419	-0.0918013	-0.240652	-0.0892475	-0.133247	-0.135198	-0.0996155	-0.17941	-0.115503	-0.0664893	-0.0633215	-0.125013	0.0107402	-0.0956976	-0.165012	-0.117079	-0.17739	-0.0858658	-0.143277	-0.0530271	-0.128677	-0.151829	-0.153024	-0.134036	-0.093827	-0.111733	-0.105184	-0.11145	-0.103651	-0.0971151	-0.182757	-0.172504	0.146952	-0.108534	-0.125472	-0.00424917	0.0641452	0.317374	0.213457	0.50054	0.237174	0.201002	0.0648975	0.244843	0.251745	0.186344	0.232415	0.105666	0.282281	0.220025	0.0407623	0.252722	0.0527911	0.0610946	0.290714	0.0318942	0.185621	-0.00925428	0.364338	0.243348	0.131908	0.322596	0.294333	0.108643	0.249525	0.0670558	-0.121803	0.215434	0.0117622	0.0206502	0.196427	0.0509088	0.168173	0.268103	0.0725414	-0.149154	0.183362	0.295637	0.105747	0.131275	0.183957	-0.11047	0.149926	-0.146857	-0.000370331	0.0617443	0.335218	0.075686	0.11929	0.278666	0.231793	0.19324	0.162154	0.149935	0.192778	0.19591	0.00032113	-0.0239165	0.12547	0.244045	-0.0939095	-0.0458413	0.105991	0.0766958	0.165795	0.18075	0.0286668	-0.0855304	0.0409082	-0.146789	-0.103299	0.0227848	0.134522	0.201026	0.170714	-0.0595045	-0.0840046	0.0876778	0.138874	0.122716	-0.0403635	-0.205527	0.104145	-0.0198916	-0.116228	-0.0967921	-0.147316	0.287856	0.195111	-0.136121	0.0590741	0.14818	0.153477	0.222191	-0.0993483	0.300135	0.221949	0.436816	0.30365	0.364019	-0.122192	0.204701	0.0538529	-0.00767141	-0.0389139	0.057595	0.0830435	0.219204	0.0920773	-0.0337399	0.215445	0.207214	0.143897	-0.0870721	-0.0216723	0.1421	0.073779	0.192965	0.182023	0.0803603	0.234818	0.0782331	0.270144	0.384967	0.0637356	0.246848	0.132705	0.0297681	0.0829171	0.0763419	0.0233905	0.308309	0.268815	0.383079	-0.0806827	0.208673	0.172761	0.252003	0.126554	-0.278199	0.237504	-0.280344	0.0948516	0.0879381	-0.00157932	0.0911873	-0.0782308	0.270758	0.11401	0.102662	0.230862	0.127656	-0.0551072	-0.114596	0.0262226	0.0014363	0.370755	-0.032978	-0.198223	-0.0209874	0.0391262	0.265479	-0.212253	0.071099	0.219635	0.186461	-0.151175	-0.115776	-0.0655298	0.0425878	-0.0878178	0.0861546	0.221077	-0.11352	-0.344977	-0.203938	0.273495	0.0108742	-0.135464	0.0989573	-0.0848425	-0.0981091	0.21944	0.123663	0.163511	-0.0675091	-0.00351198	-0.120325	-0.202416	0.236492	-0.0182398	0.0474297	-0.06574	-0.122541	-0.069833	-0.090757	0.0387061	-0.19889	-0.0567695	0.381655	-0.0810467	-0.146203	0.0798497	0.135249	0.14611	-0.0269755	-0.14471	-0.0550261	-0.144147	-0.173116	-0.0353275	0.126983	0.0612871	-0.16762	-0.0125236	-0.168665	-0.209919	-0.251597	-0.0965269	-0.223549	0.148573	-0.0337534	-0.121222	0.0730198	0.469288	0.0196091	0.12818	0.182426	-0.225106	0.297771	0.342363	0.206868	-0.091338	-0.119084	0.323276	0.222783	-0.0243695	-0.0571845	0.142052	0.101487	0.127415	0.137113	0.00811866	0.285695	0.0203431	0.130195	0.442115	0.242944	0.19667	0.276433	0.0919216	0.00975996	0.501589	0.120815	0.276237	0.223286	0.220323	0.241154	-0.122685	0.274608	0.443875	-0.0937806	0.300952	0.338333	0.450333	0.319733	0.495877	0.282388	0.172971	0.0615176	-0.111452	-0.103724	0.167603	0.0823585	0.120944	-0.178108	-0.0424612	-0.115668	0.229045	-0.0139987	-0.185665	-0.153288	0.148502	0.187619	0.109136	0.0116229	0.533335	-0.0411047	0.262666	0.0409724	0.0895862	-0.136634	-0.276649	0.01489	0.23685	0.189108	0.275329	0.16154	0.253451	0.165155	0.0185976	0.118757	0.129283	0.137595	0.108499	0.154624	0.0941453	0.175035	0.0610629	0.0384052	-0.117727	-0.0216788	-0.20455	0.344627	0.311992	-0.0708811	0.26913	-0.100815	0.338577	0.0741671	0.31184	0.212933	0.185078	0.138586	-0.0414062	0.0900092	-0.134745	0.339697	-0.351761	0.216989	-0.00834496	0.03126	-0.230675	-0.065706	0.0723606	0.231126	0.0942989	0.145227	-0.0838038	-0.108499	-0.0807397	-0.0828966	0.217372	-0.0439901	-0.032748	-0.0780011	-0.186334	-0.201047	0.28329	0.219052	0.0463623	-0.128764	-0.0798573	0.188476	0.212146	0.278736	0.352218	-0.266248	0.0795473	-0.190438	-0.144189	0.214452	0.0846531	0.25889	0.44948	-0.214389	-0.0281484	-0.150112	0.0586609	0.0994087	-0.169643	0.348854	-0.0351749	0.085392	0.253867	0.433079	0.482645	0.0456535	0.0949284	0.0326246	0.329952	0.278727	0.512045	-0.109756	-0.0235476	0.29434	0.280376	0.166073	0.229965	-0.0715697	0.424847	0.238368	-0.176881	-0.203718	-0.1959	-0.227666	0.00212804	0.372713	-0.122406	0.0651564	0.189734	-0.267818	-0.14289	-0.208564	-0.206326	-0.261094	0.114988	-0.0594708	-0.313134	-0.0857605	-0.267312	-0.265907	-0.150019	0.123093	-0.185185	-0.0372124	0.118743	-0.197815	-0.307623	0.225731	0.225537	-0.107676	-0.0453086	0.00905647	-0.219677	0.0452803	-0.276741	-0.261666	-0.277306	-0.234639	-0.0834713	0.253489	-0.30064	-0.27347	-0.330107	-0.419105	-0.119028	0.27469	-0.285923	-0.00339671	0.00492148	-0.127261	0.241866	0.131221	0.0582101	0.441539	-0.0331445	0.00612201	-0.176378	0.155961	-0.158525	-0.149334	-0.0950436	-0.00143411	-0.10184	-0.0384734	0.443789	-0.0235824	-0.112225	-0.0322479	0.152042	-0.0955468	-0.17124	0.452702	-0.25123	-0.10416	-0.0937554	-0.094906	-0.116557	0.051856	0.0959729	0.0325843	-0.0069702	-0.111041	-0.207147	-0.0417577	-0.102569	0.0254235	0.125965	0.322741	0.0541419	-0.241453	-0.181123	0.0389669	-0.0567096	-0.197374	-0.0521325	-0.138659	-0.0480114	0.0506147	0.0211142	-0.0284991	-0.0201821	0.0850218	-0.205971	-0.124831	-0.0913341	-0.0713395	0.0884665	-0.0432347	-0.16542	0.063825	0.114697	0.0672627	-0.148675	0.0423809	-0.0224671	0.033416	-0.0922737	-0.0964052	-0.184929	-0.119273	-0.035052	-0.218824	0.119662	0.005358	0.0463647	-0.0955198	-0.124265	0.0518817	0.193666	-0.0566784	0.0375974	0.286713	0.1467	0.284313	0.247107	0.333709	-0.00586324	0.101297	0.0930431	0.101419	0.5344	0.220652	0.0511404	-0.0628092	0.227655	-0.043564	-0.202103	0.0157281	0.501383	-0.273934	0.145131	0.285846	0.0676198	0.0400011	0.0470598	0.171456	0.00428769	-0.0272921	0.00980215	-0.100868	0.122352	-0.139277	0.33044	-0.15726	-0.0688759	0.307818	0.420929	0.40397	0.19286	0.0138475	-0.123594	0.0663063	0.291365	0.260229	0.111715	-0.100296	0.0551978	0.144953	-0.0457111	-0.061802	-0.117632	0.244263	0.0842948	0.155901	0.0682097	0.2204	0.0831983	-0.166218	-0.259948	-0.00965454	-0.220369	-0.0899756	0.0584992	-0.00956049	0.15671	0.059532	0.26206	-0.18142	0.126771	-0.0380427	-0.167394	-0.108767	0.0316353	0.0132955	-0.189916	-0.116728	0.0925479	0.110756	0.0557496	0.0807101	0.407655	-0.0528501	0.220824	0.00399404	0.0477158	-0.0991745	-0.129004	0.119752	-0.271175	-0.197163	0.550265	0.285508	0.42597	0.138767	-0.18725	-0.0903269	-0.0699535	0.0507669	-0.0555072	-0.116157	-0.0161803	-0.121891	-0.177307	-0.0941107	-0.292537	-0.0153405	0.176415	-0.0411733	-0.0748162	-0.134309	-0.205295	-0.0480476	0.140173	-0.275479	0.0338412	0.0554289	0.0712293	0.119718	0.0778838	-0.0281081	0.128312	-0.0272828	-0.0789411	-0.0284774	-0.130614	0.0500435	-0.025287	0.0113019	0.093351	0.0603811	0.0573282	0.0749696	0.290702	0.00824774	0.0578795	0.124496	0.0661801	0.00690164	0.0952209	0.181238	0.194675	0.0220873	-0.161881	0.0416954	0.260426	0.216241	-0.250242	0.264355	0.133917	-0.0613885	0.0125098	-0.297532	-0.2552	0.0707012	0.0132863	0.0993496	-0.138483	-0.17234	0.0334783	0.231789	-0.0186942	0.190705	0.105784	0.146505	0.189922	0.299764	0.355338	0.00793941	-0.139007	0.0788749	-0.00590788	0.132414	0.144304	0.0189985	0.0661272	-0.0686724	-0.0752572	-0.000486063	0.0808859	0.017143	0.173248	0.252751	0.255107	0.0641061	0.0521507	0.11628	0.132198	0.0213727	0.023304	0.200278	-0.0852188	0.26015	0.000280235	-0.175964	0.00107256	-0.05513	0.059219	0.113216	0.218464	0.0433046	0.0392376	-0.235687	-0.119182	-0.155933	0.332685	-0.160122	0.15231	-0.0979653	-0.183731	0.0329738	-0.00986384	-0.0913842	-0.128483	-0.109079	-0.235194	0.0642358	0.153543	-0.163821	-0.0775007	-0.0321205	-0.197595	0.0369202	0.374343	0.0916573	0.211392	0.180111	-0.237558	-0.183122	-0.0394003	0.190173	0.186431	0.289799	-0.152236	0.283218	0.45886	0.00517786	0.371567	-0.0332481	-0.00367088	0.190305	0.1157	0.119328	-0.146517	-0.197012	0.137869	-0.0630456	0.487506	0.428295	0.333862	0.217766	-0.153323	-0.39071	-0.287747	-0.256442	-0.172487	-0.139625	-0.0384002	0.490728	0.175332	-0.128765	-0.0262626	0.0667086	0.000176731	-0.0111136	-0.265528	-0.301828	-0.299039	-0.2147	-0.150626	-0.279803	-0.253423	0.0287935	-0.233124	-0.0224177	0.437657	0.00987353	0.342391	0.230084	-0.140592	0.115841	-0.0370283	0.260239	-0.293787	0.098192	-0.0800991	-0.178799	0.167653	0.163017	-0.01952	-0.0118031	0.00468295	-0.0635007	-0.216322	-0.0102985	-0.210597	-0.25763	-0.160595	-0.0638649	0.0342635	-0.0717463	-0.0406472	0.231479	0.202266	0.0412156	0.240781	0.0611204	0.163861	-0.276426	0.103321	0.0743153	-0.106658	-0.150751	-0.0819738	-0.0594736	-0.0322695	0.443239	0.230497	-0.17692	0.127798	0.018871	0.0959397	-0.0469761	-0.0612488	-0.0674648	0.486199	-0.112032	0.0597594	0.00298628	0.196175	0.131894	0.121291	0.217886	0.113873	-0.00792522	-0.0107991	0.210741	-0.179239	-0.143987	0.247965	-0.0768506	-0.206876	-0.251985	-0.20578	-0.251427	-0.1539	-0.142458	-0.173266	0.0689947	0.023197	0.203954	0.00403442	0.240269	0.203551	-0.037309	-0.0827543	-0.0509214	-0.1415	-0.376942	-0.200816	-0.206582	0.187356	-0.108872	0.0257983	0.125173	-0.0931304	0.110034	0.12201	-0.0921277	0.0866988	-0.253194	0.144756	0.192729	-0.00854909	-0.218609	0.0234101	-0.0472941	0.179253	0.060614	-0.123327	-0.187074	0.32564	0.0169089	0.333362	-0.348809	-0.25104	0.284214	0.249802	0.310421	-0.239524	-0.0689942	-0.0415663	-0.00960504	-0.300036	-0.169149	-0.234778	0.232393	-0.125239	-0.314706	0.00340353	-0.274799	-0.286844	-0.207218	-0.208962	-0.163073	-0.228227	0.302788	0.187969	0.253412	-0.0357722	-0.251852	-0.196233	-0.130305	0.109454	0.29613	0.541814	-0.172435	0.189014	0.185062	-0.0403832	-0.421713	-0.266708	-0.324767	-0.141331	0.108054	-0.153945	0.0376539	-0.158527	-0.160536	-0.00886053	0.0586959	-0.252725	-0.247402	0.0066926	-0.234111	-0.111437	-0.0290693	-0.0658745	-0.0321363	0.0384944	0.0989388	0.0701339	0.225391	-0.19443	-0.197123	0.0147361	-0.096966	-0.00527557	-0.242277	0.0110854	-0.0798595	-0.146575	-0.166267	-0.0871239	-0.15682	0.115338	-0.167122	-0.132298	0.231002	-0.0639461	-0.194343	-0.221122	-0.00389593	-0.054155	0.00287451	0.0656143	-0.0123145	-0.065183	-0.199325	-0.0883566	-0.0576319	-0.155645	-0.236997	0.218475	0.215588	-0.00416536	0.235797	-0.079649	0.0762252	-0.0656515	-0.0295817	0.150025	0.0549218	0.0170921	-0.00230715	-0.0819135	-0.122549	0.00520292	0.044078	-0.0119192	-0.100413	-0.094276	-0.00349963	-0.0963513	0.0798989	0.0992962	0.344406	-0.0288064	0.428895	-0.0855407	-0.104983	-0.0792678	0.110928	-0.0286015	0.0355741	0.102079	-0.0841468	-0.298897	0.156087	-0.261264	-0.271807	-0.151695	0.126881	-0.191285	0.404837	0.124458	-0.0283769	0.0772984	0.147447	-0.165626	0.0375997	0.0132422	0.068002	-0.141062	-0.0338282	0.34974	0.0361474	0.0489198	0.18044	-0.155847	-0.176269	0.0392449	0.174736	-0.0482463	-0.169719	-0.0912349	-0.0744149	-0.185434	-0.116376	-0.19264	-0.324854	-0.120024	-0.110059	0.241391	-0.0809257	-0.0536813	0.0330309	-0.22667	0.190473	0.270712	-0.0675621	-0.251652	-0.216451	-0.189999	0.0362039	0.0903836	-0.25205	-0.292089	-0.311128	0.0473183	-0.12474	-0.102561	-0.101828	0.0458259	-0.145254	-0.126382	-0.126103	-0.0893809	-0.109935	-0.109718	0.275107	0.0928365	0.249199	0.111179	0.0377535	0.149264	0.16042	-0.265607	-0.160124	-0.164706	-0.276173	0.29099	-0.0945037	0.0553409	-0.24444	0.101425	0.346931	0.211244	0.180159	0.124874	-0.138134	0.061627	0.172278	-0.175007	0.0880287	-0.128588	-0.146689	-0.221913	-0.232053	-0.196185	-0.0412301	0.032014	-0.325791	0.302567	-0.0792735	-0.12816	0.151853	0.302992	0.0703251	0.139008	-0.046195	0.128147	0.169425	0.218731	-0.0325973	-0.0107202	-0.223404	-0.201744	-0.22641	-0.0723533	-0.0597639	-0.197951	0.0606289	-0.233167	0.226166	0.035874	-0.127911	-0.131767	0.305058	-0.114528	-0.200656	-0.0491949	-0.189436	0.125779	-0.199661	0.238797	0.0823314	0.0754667	-0.0745617	-0.122049	-0.0197737	-0.0476558	-0.0370151	0.0263426	-0.189231	-0.0833295	-0.0441432	0.120971	0.160176	-0.0360105	-0.150816	0.0319149	0.0564574	0.381352	0.272308	-0.0152055	-0.183914	-0.158612	0.121294	0.134157	-0.133906	0.0513364	0.0404198	0.435896	0.29887	0.476608	0.0961662	-0.00872591	0.0389868	0.269505	0.450138	-0.341366	-0.263543	-0.266909	-0.0416556	-0.22641	-0.156053	-0.162334	-0.112398	-0.00499075	-0.0890662	0.0925619	-0.153694	-0.0268718	0.0660088	0.0332565	-0.143065	-0.143673	-0.204892	-0.18175	-0.287831	0.0680606	0.071092	-0.176181	-0.0915931	0.0855493	-0.0971676	-0.213148	0.0697801	-0.203348	-0.071236	0.036945	-0.0542912	-0.0798105	0.0802546	-0.0140685	-0.169744	-0.069844	0.209509	-0.0283571	-0.0752944	-0.0180303	0.0277156	-0.148884	-0.207315	-0.0322942	-0.219449	-0.0936302	-0.0574212	-0.282086	0.110656	0.196135	0.219768	-0.266263	-0.0513547	-0.0317962	0.0108317	-0.286875	0.196585	-0.237017	-0.248814	0.206781	0.0680582	-0.0357297	-0.188178	-0.0414973	0.346699	0.362465	-0.253412	-0.0964964	0.130257	-0.067816	-0.0712114	-0.183887	-0.0442652	-0.143542	-0.0881443	-0.00382712	-0.0183359	-0.248167	0.0318783	-0.0245574	-0.317937	-0.288147	-0.0641237	-0.114994	-0.107207	0.0896205	0.0672565	0.0717588	-0.0750501	0.14973	0.417898	0.322254	-0.148726	0.006878	-0.178451	-0.0673572	-0.131942	-0.243741	0.048794	-0.0808898	-0.188973	-0.0963611	-0.203933	-0.1161	0.0208251	-0.216688	0.175215	0.406526	0.199759	-0.0722987	-0.12675	-0.27659	-0.171154	-0.24368	-0.00429129	0.121404	0.142772	-0.0075073	-0.295232	-0.144221	-0.118971	-0.0378546	-0.114134	0.33225	0.27161	0.143728	0.0229619	-0.0416101	0.00341167	-0.089779	0.30055	-0.130699	0.135575	0.140313	0.342537	-0.234029	0.18877	-0.162522	-0.0131357	0.058708	0.201116	-0.0190726	-0.0833864	-0.135236	-0.0198644	-0.0190255	0.0241433	-0.297216	-0.18362	-0.104859	0.0233641	-0.129764	-0.148723	-0.314115	0.118828	-0.159269	-0.173048	-0.00566437	0.210274	-0.00130472	0.520285	-0.0262758	-0.213164	0.150007	-0.135591	-0.159237	-0.107398	-0.231069	0.00729708	-0.0484137	-0.150621	0.287862	0.0889106	-0.165217	-0.0826146	-0.194554	-0.28435	0.0148137	-0.0948186	-0.176213	0.139356	0.0783351	0.175296	-0.188825	0.0367021	-0.0584644	0.18078	-0.00290482	0.482197	0.220214	-0.234426	0.287033	-0.135506	0.222369	0.220113	0.157354	-0.247987	-0.174551	0.242656	0.0334965	0.159617	0.024483	-0.0582588	0.146683	-0.184052	-0.129805	-0.18276	-0.200852	-0.0334047	-0.0206067	-0.32675	-0.325565	-0.299905	-0.326323	-0.234863	-0.20178	0.125972	-0.11838	-0.121251	-0.275361	-0.357171	-0.0435799	0.0095045	0.0903364	-0.219563	-0.0377656	0.110771	0.086952	0.00318918	-0.0181201	-0.1049	0.205586	0.141902	0.234896	0.0483177	-0.275994	0.0138733	-0.120653	-0.274011	0.295964	0.0124904	0.237737	-0.0802007	0.269697	0.200716	-0.199423	-0.280274	0.135434	-0.013502	0.44721	-0.236476	0.0413308	0.107081	0.00888181	-0.121745	0.508545	-0.306738	-0.328429	0.293576	0.180857	-0.102979	0.264678	-0.199558	-0.274123	-0.0302201	-0.102957	0.0510749	0.0200544	0.112243	-0.101473	-0.0647938	-0.050299	-0.0883022	0.0147506	0.24715	0.321376	-0.122627	-0.0813391	-0.144121	0.100443	-0.0524489	0.0152434	0.231819	0.146007	-0.00596687	0.140341	0.21043	0.212842	0.462871	-0.136399	0.0804172	-0.0715763	0.000179683	-0.0376343	0.0963023	-0.0426082	-0.177209	-0.00406414	0.060214	-0.112527	0.0876823	-0.0299811	0.142846	0.106357	-0.0394259	0.00362268	0.267582	0.127672	0.0350452	0.00738375	-0.102911	-0.263273	-0.240688	-0.39227	-0.16202	-0.045027	0.0815208	-0.175368	-0.073951	-0.254566	-0.116804	-0.00889581	-0.0750907	-0.0863671	-0.00301852	0.304411	0.204643	0.0661349	-0.0654099	0.0107535	-0.0408664	0.000831938	-0.00780671	-0.128741	-0.0279197	-0.0814571	-0.0479204	-0.200695	-0.108919	0.101617	-0.273539	0.0240176	0.502191	-0.0272096	0.00697952	0.248818	-0.218432	-0.132558	-0.278704	-0.0683782	0.147773	0.385054	-0.209377	0.12248	0.177567	0.410693	0.367279	-0.0260702	0.0921372	-0.156299	0.175971	-0.0960983	0.418012	0.102686	0.139059	0.292014	-0.370677	-0.164903	0.130129	0.188755	0.507503	0.119913	-0.21351	-0.0409804	0.0697071	-0.381121	0.415198	0.0650829	-0.162283	0.131708	0.259006	0.2219	0.156181	0.100825	0.34261	0.178189	0.252424	0.156102	0.0593796	-0.119283	0.340767	-0.249514	-0.307289	-0.184822	-0.0288525	0.18877	0.173008	0.340366	0.0749536	0.324368	0.0315065	-0.150613	-0.2785	0.128691	-0.136013	-0.183898	-0.221121	-0.049583	-0.0691775	0.012235	0.11322	0.163197	-0.189227	0.104832	-0.0200917	0.260503	0.0920876	-0.139155	-0.231409	-0.240312	-0.174224	-0.227233	0.185491	-0.116618	-0.133275	0.117143	-0.0728864	0.173865	-0.307283	-0.0316019	-0.0373042	-0.128094	0.257102	0.167631	0.0361505	0.0959881	0.141643	0.106458	0.152007	-0.159862	0.0104887	0.171363	-0.224698	-0.108123	0.235698	-0.0643913	0.00839719	0.142824	0.17981	-0.153847	-0.120276	-0.0402946	0.228351	0.141436	-0.0957354	-0.0886093	0.137412	0.0629056	-0.103593	-0.0283852	0.0366166	0.10624	-0.116033	-0.126691	0.233999	-0.156408	-0.170572	-0.0719873	-0.0285386	-0.18951	0.120748	0.0211914	0.146158	-0.310331	-0.177073	-0.142755	-0.0695442	-0.26898	0.00947626	0.112088	0.253356	-0.0244709	0.0825576	0.218697	0.0879536	0.350843	0.231183	-0.131026	-0.0207561	-0.125917	0.0803421	-0.0243578	-0.0482117	-0.334743	-0.0442203	0.222248	-0.253116	-0.321695	-0.3515	-0.327649	-0.277943	-0.25333	-0.278147	-0.276136	-0.317005	-0.237427	-0.0782935	-0.172736	-0.336718	-0.140461	-0.0708138	0.0132756	0.00254618	-0.143065	0.0481665	0.521662	-0.0685657	0.411301	0.0898676	0.158648	-0.113765	-0.151338	-0.0397678	-0.192533	-0.0150688	0.0753806	0.183376	0.173546	0.417425	0.400495	0.0355285	-0.000817453	0.00301111	-0.0518448	-0.034352	0.043047	0.124799	-0.0906458	0.164368	-0.137788	-0.217831	0.0438527	-0.0933014	0.138093	0.188052	-0.12817	-0.105384	-0.227101	-0.00186644	-0.219691	0.0308355	-0.258815	-0.104663	-0.26827	-0.223934	0.03612	-0.217368	-0.164359	-0.160845	-0.32576	-0.203386	-0.336422	0.0131887	0.0890569	0.123017	0.115621	0.112085	0.32267	-0.139046	-0.0785938	-0.0332522	-0.0543729	0.0560541	-0.20098	0.318321	-0.0814606	-0.00607421	0.101538	0.0545435	-0.135386	-0.232278	-0.0913254	-0.352608	0.00768472	-0.0650819	-0.0566878	0.340829	-0.253753	0.491878	0.152175	0.297939	-0.217865	0.238746	0.248406	0.118544	0.032845	0.0492376	-0.0999158	-0.116085	-0.216634	0.0448716	0.116379	-0.167801	0.135981	0.0121609	-0.0179448	0.261505	-0.109533	-0.0172583	-0.0438964	-0.0586745	-0.0289344	0.126929	0.278199	0.156631	0.255614	0.185346	0.265645	-0.201298	0.12754	0.0486168	0.208845	0.0953416	-0.203176	0.302536	0.188873	-0.140339	-0.247262	0.127658	0.246356	0.111474	0.148279	0.0782727	0.317354	0.385748	-0.103123	0.0245733	-0.0929484	0.0603504	0.149625	0.284133	-0.0561106	-0.202476	-0.099342	0.0426938	-0.154028	-0.284965	0.0714791	0.116591	-0.311583	0.0928096	0.0117475	0.178476	-0.00737865	0.0144624	-0.154512	-0.0259274	0.116902	-0.181251	-0.137054	-0.222408	-0.127242	-0.075172	-0.0768054	0.567734	0.22597	-0.0718797	-0.243415	0.113393	-0.062278	-0.0838851	0.0831319	-0.115042	-0.145522	0.0353917	-0.264173	-0.3179	-0.120499	-0.167424	0.153058	0.1163	0.19528	0.0730709	0.00162324	0.0656194	0.0515363	0.118332	-0.261922	0.085941	0.239269	-0.00260574	0.345449	0.0637683	0.215455	-0.0454621	0.176751	0.167651	0.180872	0.103125	0.341564	0.152473	0.225792	0.288931	-0.339399	-0.227291	-0.258971	-0.175395	-0.303974	-0.20159	0.077073	0.00620524	-0.0407446	-0.0533094	-0.0580958	0.0509959	-0.0135569	0.195386	0.0568626	-0.0393563	-0.0378357	0.0671664	0.00453958	0.0668688	-0.0181237	0.125048	0.245321	0.089719	0.0948507	0.409068	0.337784	0.320507	0.260866	0.152103	0.000166253	-0.20947	0.252728	-0.221827	-0.0975089	-0.186274	0.176875	0.336986	-0.113811	-0.160887	-0.104129	0.347481	0.216344	0.207465	0.029015	-0.156788	0.203902	-0.147583	-0.110531	0.00306968	-0.0693355	-0.177449	0.282516	0.458808	0.345021	0.0548087	0.0973149	0.0598412	0.233172	0.29722	0.020296	-0.125881	-0.0252152	-0.246185	0.348871	0.42185	0.0400831	0.251542	0.00993268	0.0173918	0.10161	0.170965	0.0421633	0.0985225	0.153416	-0.0941325	0.0898934	0.236428	-0.106179	0.428401	-0.17108	-0.201514	0.450526	0.51754	-0.0172212	0.0199819	0.234184	0.0460362	0.210658	0.0515908	0.134763	0.383801	0.200039	0.234966	0.286569	0.185509	0.286944	0.223176	-0.210471	0.181361	0.41879	0.111001	-0.00110173	-0.107784	0.0279284	0.264208	0.246865	0.203267	-0.09768	0.208098	0.0836572	-0.136035	-0.256255	-0.064282	-0.0430307	-0.350726	0.385305	-0.183881	-0.132144	0.190507	-0.134721	-0.149912	-0.0298961	0.0169211	-0.103926	0.101389	0.153041	0.175956	-0.145697	0.0480952	0.33467	0.0657326	0.20212	-0.182756	-0.219934	0.0231533	0.0661268	0.277211	0.0291198	0.00408782	0.144353	-0.214741	-0.230075	0.232556	0.152838	0.0477022	0.182391	-0.319805	-0.072732	-0.0665978	0.232556	0.186239	-0.00453755	-0.109806	0.0897718	-0.207028	-0.283558	0.0784202	-0.268	0.0601241	-0.190251	-0.188513	-0.0665198	0.106632	0.189695	0.0592079	-0.143973	0.136118	-0.00374197	0.363808	0.287993	0.342876	-0.119028	-0.0525114	0.243284	0.126491	-0.033953	-0.150581	-0.19394	-0.0454112	-0.141941	-0.153665	0.00465153	-0.0437835	0.175805	0.154232	-0.12514	0.266555	0.0130778	0.0985753	0.019519	0.118682	-0.0368399	-0.0604705	0.247324	0.368456	0.246919	0.156765	0.340252	0.044063	0.228321	-0.10369	0.317197	0.104457	-0.0118668	-0.190314	0.334158	-0.0810197	0.269776	0.355912	0.290247	-0.267426	0.343792	0.111996	0.000873363	0.287234	0.34353	0.486736	0.0385601	0.255256	-0.00186889	-0.0914698	-0.274064	0.100804	-0.126962	0.343737	-0.193824	0.0271039	-0.154745	0.132498	0.444978	0.132453	0.27146	0.237413	0.406056	0.153586	0.505504	0.381155	-0.136259	0.228095	0.101933	-0.128997	0.0282064	-0.11825	-0.062008	0.026649	0.372179	0.213832	0.34653	-0.0707681	-0.239502	-0.0545592	0.260107	-0.00332933	-0.270448	-0.290234	-0.0807535	-0.0540161	-0.111186	-0.0391686	0.0888055	0.0366673	-0.21328	-0.219461	0.148982	-0.0295711	0.0352992	0.288866	0.340202	0.349538	0.362172	-0.105219	0.27274	-0.179637	-0.061104	0.349773	0.180194	-0.13156	-0.254688	0.351363	-0.171001	-0.219226	0.465035	-0.00505662	0.458562	0.556239	0.220189	-0.0440336	0.0462969	0.0445556	0.0991294	0.158691	-0.0736098	-0.313337	-0.136144	0.143027	0.346178	-0.0967092	-0.00407581	0.37105	-0.0374238	0.0378497	0.0240457	-0.157359	-0.107936	-0.200739	-0.0755824	-0.0919873	0.237875	-0.0185878	0.0621759	-0.0634644	-0.19863	-0.224904	0.247927	0.359173	-0.214098	0.272916	0.139435	-0.108299	-0.0100157	0.0835284	0.0879447	0.118496	0.291567	0.0335887	0.0968389	0.168532	-0.319778	-0.130848	-0.0112962	-0.0602432	-0.205348	0.0312418	-0.12988	0.225033	-0.0260482	-0.187677	-0.024423	0.072848	-0.147156	0.0809936	0.0496973	0.171623	-0.125044	0.0119101	0.248663	0.518659	0.149473	0.0586143	0.0679648	-0.221949	-0.170665	-0.192513	0.294756	0.161219	-0.0458369	0.311588	0.13417	-0.0636288	-0.125149	0.0307068	0.0580967	0.157654	-0.012238	-0.0114405	0.000781426	0.0969388	0.0379431	0.135433	0.123007	0.392836	0.428442	0.230657	0.233484	0.239947	0.389403	0.282841	0.162549	0.0507517	0.0106031	-0.161785	-0.0980765	-0.029584	0.119122	0.00691133	0.0491152	0.246815	-0.0200701	-0.137521	-0.175306	-0.0462819	-0.0143102	0.0225357	-0.015646	-0.31682	-0.210489	-0.347508	-0.274207	-0.1948	-0.0626899	0.0910052	0.31644	0.06236	-0.118353	-0.0814145	0.0122112	-0.115442	0.069428	-0.143725	-0.126106	0.040419	-0.0253577	-0.153239	-0.0399241	0.131283	0.317086	0.25253	0.100624	0.475152	0.396596	-0.0799934	0.170361	0.124783	0.122689	-0.0264443	0.239474	0.0548085	-0.0655478	0.250483	-0.0737475	0.210768	0.166027	-0.297262	-0.120199	0.302269	0.330863	-0.00144437	0.00682942	0.0861244	-0.116117	-0.151809	-0.0727297	-0.0199822	0.196151	0.0320278	0.232126	0.203977	0.270841	0.200859	0.119635	-0.0702437	0.284206	0.140342	0.0362905	0.243209	-0.146518	-0.037163	0.0503907	0.0525464	-0.116842	0.079305	0.175114	-0.187476	-0.0387695	-0.10918	-0.113537	0.00583463	-0.205478	-0.187385	-0.0462362	0.495207	-0.264422	-0.16317	-0.0793259	-0.0628706	-0.0932724	-0.0211615	0.168665	0.415427	0.105033	-0.0111896	0.00808279	0.0177837	0.442097	0.0146471	-0.0721242	0.106327	0.230911	-0.00367184	0.129344	0.276007	0.0547766	-0.0380085	0.172482	0.244628	0.301578	-0.19424	-0.13247	-0.157067	0.117839	0.290897	0.207187	-0.083158	0.128068	0.222037	0.142244	0.153034	0.0387258	0.19417	0.117575	0.336542	-0.112634	-0.118989	-0.0157342	0.0992674	0.164071	0.213854	0.280645	-0.0503189	-0.176708	-0.00252512	0.102068	0.0913162	0.184513	0.129677	-0.063885	-0.131386	0.175682	0.428733	0.387157	0.231981	0.472653	0.237952	0.329947	0.369325	0.333092	0.253507	0.297417	0.0206044	0.294429	0.333094	-0.082161	0.145612	0.126192	0.0539104	0.508127	0.034503	0.379533	0.170673	0.160606	-0.0812605	0.128831	-0.0214703	0.04036	0.15151	0.282405	0.0978183	-0.220317	0.423095	0.342637	0.166337	0.254101	0.218163	0.125179	0.217391	0.134854	-0.00372708	0.11827	-0.00551764	0.174272	0.474421	0.45394	0.0793999	0.0889108	-0.0858179	-0.177212	-0.106776	0.0245844	-0.136163	0.287743	-0.0667243	-0.0622951	0.026153	0.17174	0.109822	0.115374	0.4856	0.0758243	0.275406	0.156651	0.455281	0.388994	0.311125	0.306566	0.0967962	0.0465692	0.0826039	0.151229	0.388045	0.285283	0.266188	0.0215802	0.00397413	0.312851	0.223534	-0.0931721	0.102023	0.209822	0.189534	0.218505	0.102819	0.11116	0.203105	0.240126	0.492807	0.17036	0.198966	-0.113983	0.106757	0.318624	0.333526	0.0721391	0.205033	0.263826	0.167157	0.0926288	0.156552	-0.171613	0.156707	0.273428	-0.256578	0.14664	0.0967389	-0.178993	-0.0931744	-0.189685	-0.1433	0.221936	0.0775397	0.132867	-0.0319613	0.00420216	-0.372643	-0.174921	0.337744	-0.293564	0.196924	-0.0728251	-0.158928	0.402665	0.504203	-0.197187	-0.181553	-0.357735	-0.206698	-0.0209202	-0.0824103	-0.011972	0.281992	-0.208032	0.00667385	-0.0917715	-0.0111787	-0.222076	0.115275	0.0547234	0.158874	0.191351	0.0707874	-0.146601	-0.121072	-0.193929	-0.111872	-0.139724	-0.105903	-0.0766705	0.190966	0.591295	-0.0807704	0.331234	0.264022	0.027593	0.0177336	0.0947692	-0.0135204	0.125114	0.130167	0.0326039	0.0632171	0.0675644	-0.0173361	0.0645926	0.170091	0.224309	-0.206906	0.0124242	-0.219235	0.431334	-0.174319	-0.15637	0.112677	0.0128453	-0.0568986	0.00269744	0.0394073	-0.0717794	-0.01079	-0.148192	-0.291576	0.0651037	-0.222453	0.00293998	-0.181752	-0.235745	0.0792145	-0.0124772	-0.0472881	0.134097	0.00506145	0.427085	-0.000710632	-0.294689	0.0591269	-0.221156	0.168073	0.111728	0.0931403	-0.0050899	0.118775	-0.244443	0.0888598	-0.290671	0.213252	-0.0640395	0.0382611	0.0227979	-0.147097	0.163774	-0.0708265	-0.0800299	-0.153105	-0.0715108	-0.0543938	-0.0663999	0.0390669	0.415515	-0.0417709	0.267594	-0.0924091	-0.0765299	-0.071951	-0.250349	-0.191631	-0.000293786	0.198082	0.106479	-0.0560593	-0.0183633	0.139063	0.0608757	-0.091884	-0.201295	0.0443042	0.0109375	0.131648	0.236564	0.370874	0.340436	0.346517	0.116181	-0.133829	0.169625	-0.186548	-0.0623806	-0.135838	-0.0751118	-0.05986	-0.0587939	-0.0292516	-0.0288417	-0.0425163	0.00442252	0.0321607	0.0602077	-0.0748121	-0.0308241	0.0152439	0.0128051	0.308709	-0.0963909	-0.282924	-0.152377	-0.180943	-0.141224	0.0905396	0.0247548	-0.0471673	-0.0501768	-0.0832812	-0.123944	-0.0668161	-0.0457164	0.00249223	0.11505	-0.00509597	-0.259563	-0.0671177	-0.0631673	-0.0521755	0.00649995	-0.268393	-0.0844749	0.118884	0.424305	0.0383525	0.250251	0.319863	0.268534	0.212085	-0.0753149	0.369327	0.431576	-0.393631	0.000372736	-0.117469	-0.190621	-0.213321	0.164594	0.140129	0.0510551	-0.125576	-0.10769	-0.131883	-0.191604	-0.0401747	0.0272933	-0.0816906	-0.00850311	-0.195378	-0.00356094	0.0618649	-0.0148979	-0.213678	-0.0950728	0.114852	0.279953	0.05117	-0.0145457	-0.039718	0.145811	0.169641	-0.0186745	0.113646	0.14113	0.159454	-0.0015736	0.236143	0.339964	0.293812	-0.142427	-0.0443909	-0.0311004	0.208292	0.203177	-0.0414936	0.179538	0.28781	0.2494	-0.170592	-0.0816974	-0.0514408	0.504454	0.0337053	0.193338	0.17935	0.225794	0.295837	-0.144115	0.0782822	0.284378	0.0784724	0.049854	0.266377	0.272595	0.236066	0.244979	0.335282	0.219208	-0.0227878	0.0673502	0.251598	-0.0598408	0.184995	-0.206413	-0.1918	-0.167443	-0.213282	0.106994	0.174052	-0.039525	-0.0480771	0.395898	0.140144	-0.267602	0.310094	0.17134	-0.113449	0.000532201	-0.213398	-0.195353	-0.0876481	-0.227053	-0.0313343	-0.177245	-0.081448	-0.0309574	-0.00304815	0.298676	0.0495116	-0.221578	0.189103	0.163611	0.40308	0.196178	0.0948982	0.12541	0.198429	0.276706	0.0145823	-0.193226	0.147984	0.211874	-0.0302179	0.27583	0.300652	0.401092	0.119697	0.1008	-0.0121235	-0.0212256	-0.0317477	0.198599	-0.181275	-0.187375	0.148479	-0.299745	0.0805917	0.0572174	0.120454	0.00502978	0.0201356	0.0472018	-0.131149	0.212654	0.200794	0.155148	0.479667	-0.162063	0.388003	0.181165	0.0783358	0.0832937	-0.171463	0.107007	0.299055	0.245001	0.420403	0.304167	0.121122	0.0566487	0.106589	0.0403754	-0.103281	-0.209659	-0.250907	-0.231803	0.460794	0.191145	0.0886778	0.148586	0.0509809	0.422042	0.0164319	-0.334706	-0.0508029	-0.188093	0.149692	0.164713	0.0512075	0.256958	0.159336	0.0715922	0.196968	0.373351	0.21248	0.103626	-0.170762	0.128276	0.118699	0.162739	0.482195	0.197826	0.228874	0.262352	0.160962	0.136531	0.28402	0.062305	0.193701	0.22055	-0.243234	-0.0683694	-0.0245315	0.267943	0.34049	0.213286	0.162396	0.0650386	0.21073	0.111522	-0.110919	0.0829176	-0.110682	-0.0605678	-0.147988	0.183587	-0.118886	-0.0571113	0.291409	0.388094	0.202937	-0.0524494	0.212746	-0.0592885	0.385758	0.266497	0.414188	0.0218032	0.214018	0.0706303	0.181621	-0.0753109	0.218138	0.262571	0.0110236	0.0514244	0.14669	-0.0158119	-0.192613	0.509444	0.149488	0.139205	0.132726	0.0880174	0.310536	0.264462	0.257742	0.138535	0.0437128	0.229922	0.198494	0.357436	0.168351	0.282731	0.505626	0.227905	-0.286831	-0.0443356	0.106201	0.171071	-0.0409511	0.0114155	-0.171891	0.0221696	0.189608	0.335795	0.380446	0.130336	0.346322	-0.00795243	0.262004	0.343526	0.0999905	-0.138608	-0.1798	0.145867	-0.161175	-0.276987	0.153771	0.0346226	-0.104838	0.141752	0.296298	0.137539	-0.0487522	0.198268	0.147976	0.239983	0.0346928	0.23973	0.273219	0.279873	0.0627103	0.31068	-0.163957	-0.201003	-0.0356695	-0.12402	-0.0772908	-0.0651119	0.0521048	-0.195308	-0.114852	0.115292	0.198598	0.0376325	0.222707	0.142595	0.0305398	-0.228735	0.0738374	0.458056	0.00467807	0.445326	0.182575	1	0.000181295	-0.341214	-0.0541493	-0.247452	-0.0863639	-0.323562	-0.136108	-0.283247	0.277907	0.500192	0.159956	0.10898	0.407721	0.410115	0.366647	0.299875	0.308213	0.340407	0.0235952	0.280858	0.319895	0.0209293	0.471394	0.113562	0.280875	0.0367683	0.0690532	-0.0157757	0.0354841	0.0298031	-0.258237	0.184953	-0.0379161	-0.0834991	0.0475597	0.357743	0.111833	0.171516	0.300558	0.178501	-0.0449348	0.204135	0.204291	-0.0878359	-0.106038	0.372237	0.202371	-0.188276	0.337279	0.237336	0.020146	0.314388	0.171106	0.32255	0.159008	0.150627	0.0822743	0.112996	-0.236165	-0.0720267	-0.287373	-0.127489	0.241365	0.0493669	0.468604	0.448542	0.181665	0.0776681	-0.0850654	-0.133205	0.132387	0.153895	0.00879496	0.065085	0.314622	-0.0491492	-0.0966286	-0.207622	-0.337625	-0.0823136	0.217229	0.220434	0.351909	0.55046	0.130078	-0.0254041	0.210874	-0.0328652	-0.271631	-0.271516	-0.222063	0.227056	-0.122624	-0.291546	-0.173667	0.137933	-0.25584	-0.123297	-0.0880027	-0.090902	-0.141055	-0.158351	0.0315992	0.476159	0.374889	0.248497	0.449841	-0.379406	0.0823107	-0.08538	-0.146001	-0.00647702	-0.199025	0.0107074	-0.145585	-0.227214	0.0865852	0.118757	-0.111524	-0.0710998	-0.0564085	-0.059018	0.109484	0.0525144	-0.0703133	0.220038	-0.0779365	-0.16154	0.264318	0.316573	0.0346505	0.0668039	-0.276913	-0.229899	0.126547	0.126434	0.162015	0.21004	-0.0843187	0.218519	0.191495	-0.0212928	-0.00514219	-0.164669	0.117748	0.0684883	-0.0164853	0.00104604	0.195826	0.296397	0.0862819	-0.123172	-0.14796	-0.224178	-0.239737	0.046339	0.126022	0.322867	0.250531	0.422414	-0.195773	0.0871459	0.16376	0.237686	-0.071549	0.197997	0.227668	-0.129432	-0.126376	0.019091	-0.101106	0.194496	0.0427387	0.212446	0.296297	0.270834	-0.0895607	-0.289942	-0.0689533	-0.033603	0.367289	-0.0365923	0.195984	0.347681	0.135894	0.274526	0.132473	-0.0751619	0.0482491	0.11741	-0.0890832	0.252945	0.226325	0.0386786	0.196548	0.305166	-0.334972	0.0813267	0.268853	0.0135083	0.190488	-0.248727	-0.26444	-0.339761	-0.304203	-0.0973916	0.0642109	-0.0756564	0.0768021	-0.0811618	-0.0817994	-0.211438	-0.181265	0.25683	-0.0853779	0.0134342	0.220145	0.328492	0.335428	0.331787	0.152475	0.252561	0.304548	0.165749	0.115839	-0.096247	-0.0679779	0.299193	0.210273	0.257947	0.295106	0.238234	-0.237284	0.132262	0.2113	-0.058894	0.273343	-0.270443	0.0908977	-0.111271	0.326239	-0.0373648	0.0133023	-0.112654	-0.152732	-0.192609	0.0597318	0.0364082	0.203318	0.0769545	0.28009	0.416888	0.493323	0.109411	0.071408	0.0792376	0.00222756	0.190694	-0.0615949	-0.165338	0.163791	-0.0442043	0.426414	0.222619	0.423457	0.146767	-0.225416	-0.168566	0.0319259	0.128218	-0.0382085	0.278855	-0.0036365	-0.0385045	-0.158736	0.139558	0.153448	0.427303	0.0896121	0.106646	0.318114	0.28959	-0.136092	-0.0107238	-0.180827	0.193237	-0.130212	0.30338	0.101878	0.0731537	0.202531	-0.235338	-0.0786182	-0.104504	-0.0659472	-0.299031	0.0792971	0.318879	-0.0473454	-0.0902269	-0.163258	-0.0750715	-0.124666	0.0903021	0.0911896	0.0823916	0.00975594	0.0829083	-0.0149625	0.116925	-0.0500442	-0.161914	-0.151316	0.125485	-0.0305584	-0.226576	0.0283148	-0.149592	0.0729376	0.238941	0.0635059	0.13189	0.429566	0.0174459	0.168486	-0.119527	-0.0482115	0.146618	0.0758057	-0.248377	-0.244988	0.154592	0.0130568	0.0946978	0.126547	0.33592	0.194925	0.348843	-0.0346823	-0.0570065	0.0743809	-0.0772218	0.139327	0.232071	-0.0627693	0.0967252	0.244263	-0.0247359	-0.173815	0.14494	0.1688	0.049461	-0.00845632	0.00167811	-0.0426123	0.0201428	-0.0812775	0.208319	0.302716	0.0110273	0.053943	0.1244	-0.0146029	0.0811337	0.365347	0.0173325	0.0496326	0.092361	0.388439	0.234391	-0.0222926	0.196123	0.123686	-0.0286557	0.0551375	0.102143	0.0655915	-0.098612	-0.0368213	0.390038	0.285057	-0.0326808	0.39534	0.0970349	0.364142	0.147603	-0.0502611	-0.139322	0.00911721	-0.186753	-0.152325	0.115179	0.240791	0.51421	-0.117648	0.00144424	-0.00540028	-0.0698888	0.183925	0.0690339	0.244788	-0.248956	0.220167	0.136163	0.109688	-0.0585499	0.229238	0.0800951	-0.00854192	0.27115	-0.0824503	0.0399599	-0.352946	-0.218311	0.125479	0.143245	0.232748	0.0288526	-0.183689	-0.28383	-0.139457	-0.152201	0.322362	0.294041	-0.228348	0.00332225	-0.0140516	-0.207096	0.153167	0.134599	-0.0543615	-0.0905044	-0.241571	-0.143882	-0.0904266	-0.14123	0.0795691	0.0528742	-0.128432	0.0668414	0.0856896	0.289047	0.166065	0.0516485	0.0860322	0.00708972	0.0809068	0.0382063	0.0759925	0.224804	0.240858	0.262882	0.3398	0.244138	0.0965807	0.0499358	0.274198	-0.0654114	0.0709543	0.216547	-0.177847	-0.148158	-0.190705	0.157034	-0.131211	0.164386	-0.100176	-0.106707	0.131278	0.139913	0.379184	0.274385	0.105297	0.151141	0.144743	0.14847	-0.19497	0.0405823	0.322782	-0.307081	0.268991	0.103082	0.186008	-0.0198979	-0.210716	-0.101883	0.053516	-0.172956	-0.183944	-0.118448	-0.119592	0.0205566	-0.0594453	-0.10738	0.00776693	-0.0966288	-0.07725	-0.171607	-0.187519	-0.16133	-0.138489	-0.168226	-0.0123459	-0.098398	-0.0170829	0.0725473	-0.0258835	-0.1132	-0.000512146	-0.0144313	-0.040266	-0.021571	-0.021663	0.0564994	0.0258649	-0.116068	-0.152337	0.00518143	-0.0556793	-0.146764	-0.156714	-0.0472069	-0.0227984	0.140326	-0.340905	0.00622001	0.116809
PSPTO_5081-malonyl CoA-acyl carrier protein transacylase	-0.25431	-0.32876	-0.13363	-0.0437676	-0.204421	-0.145967	0.0986164	0.17192	0.275704	0.14797	0.0413671	0.0608848	0.211126	0.0617959	0.0681121	0.132944	0.125723	-0.265062	0.0640028	-0.0601512	0.0914106	0.192063	-0.251931	0.147681	2.61546e-05	-0.14248	0.244157	0.0853598	-0.246438	-0.10332	-0.0433355	-0.0633014	-0.0332254	0.110908	0.00654139	-0.157022	-0.000349929	-0.220116	0.166829	0.117473	0.0916586	0.314323	-0.0785171	-0.0528507	0.0140311	0.0787423	0.0999503	0.0587266	-0.296239	-0.377561	-0.324506	-0.313042	-0.182842	-0.224259	-0.101214	-0.0995941	-0.276766	-0.0488408	-0.345605	-0.200834	-0.0961746	-0.136014	-0.308374	0.181492	0.122724	-0.299298	-0.249275	0.124535	0.199783	-0.0110596	-0.221954	0.22828	0.493379	0.0289973	-0.062485	-0.165251	-0.0875872	-0.124895	-0.056885	-0.0526638	-0.148212	0.0932158	-0.0100562	0.08792	0.0512774	0.00175964	-0.136698	-0.394455	-0.316927	-0.129479	-0.110074	0.12579	0.0332202	-0.110407	-0.280065	-0.297898	-0.204722	-0.294289	0.329915	0.188804	-0.254617	-0.0595607	-0.293484	-0.27305	0.0601393	0.152852	-0.17222	0.212151	0.0627005	-0.347746	-0.313252	-0.157188	-0.0372706	0.211263	0.289409	0.0455521	-0.181809	0.215449	-0.0590992	-0.00150111	0.183532	0.142366	-0.252886	-0.0609278	-0.0736488	-0.135255	-0.238088	0.000368231	-0.102557	0.0322978	-0.0222498	0.0419633	0.376845	-0.138283	0.118675	0.283444	0.0882722	0.00765681	0.0348859	0.328496	-0.0678469	0.0653336	0.184966	-0.38182	-0.28308	-0.387608	-0.353853	0.111885	-0.0906084	0.0273577	-0.344569	-0.26963	-0.327058	-0.337325	0.220837	-0.151726	-0.181532	-0.138372	-0.0849918	0.129282	0.150605	0.25077	0.269898	0.0755823	0.116078	0.0516526	0.0777847	-0.0516358	0.0763571	-0.108915	0.218847	0.39079	-0.297994	-0.256096	-0.07673	0.0438887	-0.171166	-0.172084	-0.152639	-0.276664	-0.135421	-0.0207105	-0.265576	0.197743	0.363118	-0.169204	-0.182588	0.0658879	0.147254	0.00708089	-0.0878775	-0.335997	-0.14134	0.0362045	-0.150248	0.217714	0.162262	0.239622	-0.0385036	0.313606	0.166172	0.327913	-0.0798219	0.187862	0.104201	0.232882	0.270173	0.259204	0.186884	-0.0590607	0.230139	0.26818	0.180879	-0.0524197	0.0866771	0.0882419	0.0728306	0.322468	0.16471	-0.0290557	0.113972	-0.00777924	-0.14621	-0.0383557	0.0673972	-0.109211	0.0767828	0.217751	-0.300739	-0.229907	-0.00259665	-0.00797884	-0.255543	-0.00267154	0.272708	-0.153488	0.183224	0.120811	0.214853	0.0642575	0.0520117	0.00432607	0.0673644	-0.288822	-0.11157	-0.284356	0.236949	0.257156	0.16292	0.0642605	-0.0130634	0.348909	0.0120035	-0.0282611	-0.211152	-0.319346	-0.159657	-0.0308045	0.292373	0.0492947	-0.0127209	-0.238539	0.275233	-0.0738218	-0.431605	-0.235616	-0.201892	-0.0729836	-0.15653	0.0286698	0.0891753	0.145826	-0.229984	-0.00463518	-0.172163	-0.0264603	-0.0698812	-0.146041	-0.162654	-0.254122	-0.324066	-0.198382	-0.177345	-0.0917221	-0.155899	-0.119325	0.0849548	0.289165	0.119517	0.351713	0.328527	-0.132188	0.0497004	0.290438	-0.240129	0.19091	-0.215009	-0.227242	-0.108035	0.00917247	0.267946	0.147049	-0.262607	-0.160147	-0.156585	-0.191728	0.0135249	0.135925	0.0885561	-0.171178	-0.236313	-0.131988	-0.040051	0.0426821	0.0228112	0.0241369	-0.156964	0.0720802	-0.205478	-0.203042	-0.328835	-0.286933	-0.294078	-0.043913	-0.0347037	-0.220512	0.189867	0.0097626	0.336699	0.196096	0.401606	0.325363	0.248604	0.312794	0.365433	0.179845	-0.33888	0.0585638	0.0839265	-0.166702	0.096422	0.257231	-0.0273896	-0.062077	-0.243449	0.00276112	0.0674883	0.0792544	-0.262697	-0.216141	-0.0172319	0.0902714	0.318319	0.150098	-0.0561217	-0.170185	-0.151509	-0.0621827	-0.244989	-0.284535	-0.210158	-0.0860515	-0.129543	-0.185526	-0.0683441	-0.448925	-0.268005	-0.292253	-0.233061	-0.0761972	-0.160137	-0.328094	-0.294548	-0.297495	-0.357681	-0.164545	-0.159102	0.189565	0.0246472	0.0316732	-0.337184	-0.112372	-0.00381598	0.373289	0.199678	0.359255	0.383918	0.265986	0.300366	0.29712	-0.214185	-0.218729	-0.176362	0.366756	-0.148798	-0.0226083	-0.275195	-0.226292	0.240804	0.29819	-0.0042916	0.106125	-0.0643493	0.36213	0.117551	-0.0951688	0.00744635	-0.23988	-0.136496	-0.0921827	0.0354759	-0.071113	0.171778	0.100426	-0.191946	-0.191096	-0.167618	-0.251834	-0.249578	0.113412	0.139133	-0.0511946	0.14229	0.191261	0.211916	0.169728	-0.0746713	0.0298151	-0.114252	0.127907	0.0411167	-0.183263	0.0299231	-0.373164	0.203674	0.101108	-0.226731	-0.288223	-0.0538522	-0.234724	-0.129843	0.115367	-0.000852816	0.0375693	-0.199419	0.294901	0.0395818	0.363526	-0.316111	-0.412919	-0.36005	-0.132897	-0.0652326	-0.0013119	-0.106489	-0.0521714	0.414469	0.395258	0.404329	-0.0300229	-0.097609	0.0247305	-0.256202	-0.307221	-0.42267	-0.210358	-0.111966	0.0450234	-0.099968	0.0668168	-0.0119251	0.00772211	0.261654	0.179858	0.247082	-0.00711536	-0.183468	-0.176573	-0.155754	0.270479	-0.298716	-0.212572	-0.243675	-0.137104	-0.0526621	-0.00777308	-0.0165702	-0.0139671	-0.0881672	-0.0875455	-0.0348846	-0.0272352	-0.00222726	0.0490215	0.00634124	0.198144	0.188525	0.240726	0.120293	0.187358	0.105055	0.0655029	-0.119067	-0.0676066	-0.0602785	0.10483	-0.161483	-0.430362	0.0295716	-0.0794732	0.211546	0.0383408	-0.067583	-0.140448	0.0415371	-0.312778	-0.438381	0.116473	-0.167804	-0.0868989	-0.213286	-0.342202	-0.273835	-0.100232	-0.0951831	-0.204538	-0.220372	-0.108984	-0.192693	-0.159645	-0.122081	-0.119997	-0.199837	-0.196596	-0.132436	-0.0981259	0.0440056	-0.161543	-0.0575045	-0.148945	-0.226601	-0.169888	-0.0915583	-0.164375	-0.144149	-0.169912	-0.293568	-0.358931	-0.179601	-0.121942	-0.0941455	-0.192929	-0.113712	-0.248908	-0.337225	-0.221882	-0.308348	-0.159227	-0.252055	-0.276771	-0.312781	-0.186497	-0.346894	-0.258705	-0.306162	-0.00447099	0.10978	0.121165	0.0820565	0.00691553	0.0480237	-0.133115	0.106315	0.123146	0.200472	0.0307215	0.197915	-0.122249	-0.297841	-0.270604	-0.111867	0.220041	-0.162696	-0.185037	-0.064264	0.211259	0.261001	-0.0645008	-0.0926344	-0.208186	-0.2307	-0.307576	-0.22186	-0.278212	-0.335318	-0.263295	-0.258843	-0.28526	-0.189526	-0.178551	-0.26657	-0.287346	0.0760844	0.0818323	0.141348	-0.0146022	0.0494643	-0.0136619	0.0311981	-0.175686	-0.0227969	0.0273543	-0.352661	-0.232146	-0.0839937	0.0397064	-0.177617	-0.226345	-0.186854	0.0505802	0.204818	0.276065	0.301058	-0.00213724	0.19029	-0.0730979	0.340306	-0.042798	0.197476	0.00696937	0.12819	0.212327	0.0909608	0.0681739	0.304522	0.0728663	0.271995	0.0161832	0.075459	-0.139184	-0.150749	-0.26916	-0.28275	0.132537	0.047018	0.158994	-0.0704075	0.0488174	0.205244	-0.0375802	0.226829	-0.344064	0.304101	0.452106	-0.185762	-0.0950581	-0.0861408	-0.152566	-0.212874	-0.373589	0.196253	0.277877	0.193052	0.0383576	0.367307	0.0502595	0.202125	0.356751	0.309643	0.0316404	-0.169162	-0.212519	0.148789	0.265112	0.339965	0.420654	0.161265	-0.035729	-0.0654192	0.25086	-0.358018	-0.142927	-0.239526	-0.225559	-0.108136	-0.113413	-0.23351	-0.234216	-0.322624	-0.387016	-0.318641	0.247777	0.297251	-0.368705	-0.233628	-0.352271	-0.283854	-0.265559	-0.315009	-0.299683	0.200316	0.0882236	0.097359	0.105229	0.212304	0.0427656	0.272085	-0.0721201	0.066495	0.00838299	-0.0699788	-0.25898	0.149186	-0.121217	-0.116606	-0.316621	-0.327237	-0.269044	-0.282608	0.182729	-0.228493	-0.0148503	0.137774	0.132433	0.0711943	0.120909	-0.0440945	-0.0992996	0.164785	0.112643	-0.101268	0.245465	0.0974682	0.139136	0.122371	0.162385	0.0294242	-0.0705379	0.207913	0.0797779	-0.103275	0.242628	0.0643567	0.100834	0.224762	0.218046	0.237089	0.188927	0.127263	0.16374	0.120899	0.127338	-0.103784	0.185903	0.266128	0.202799	0.31058	0.28124	0.252333	0.287149	0.219001	-0.0715724	0.165051	0.271332	0.174164	0.173194	-0.00263466	0.142825	0.247493	0.162251	0.156161	0.243755	0.0139712	-0.12326	0.309033	0.248342	0.283502	0.373202	0.242798	0.166786	0.279302	-0.28685	0.0190366	0.00744122	-0.0613867	-0.248033	-0.256537	0.0926589	0.121663	0.367327	0.279141	-0.0561427	0.0428784	-0.082054	-0.0460318	-0.21856	0.279957	-0.222509	0.0287253	-0.0172718	0.157701	-0.210621	-0.00695001	-0.0843944	-0.150682	-0.152892	-0.217732	-0.272848	0.193618	0.0978786	-0.103499	0.16081	0.0731388	0.035351	-0.0221766	0.0543899	-0.118377	-0.0698688	0.0128539	0.390405	-0.165845	-0.137503	-0.200833	-0.180999	-0.0918969	-0.32887	-0.0733494	-0.428737	-0.21006	-0.0959516	-0.358789	-0.340439	-0.185366	-0.0231611	-0.0127044	-0.105352	-0.384288	-0.287767	-0.0507631	0.125491	0.0741466	0.0615241	-0.103234	-0.254872	0.208004	-0.364329	-0.302379	-0.242383	-0.304997	-0.257615	-0.088715	0.0960455	-0.0747821	0.127543	0.28851	0.0127763	-0.147836	-0.266762	-0.189402	-0.268064	0.205622	0.0656916	0.169767	0.244283	0.376461	0.159375	-0.0112566	0.0328137	-0.157386	0.140468	-0.197078	0.00462098	-0.165253	0.0677442	-0.193629	-0.307746	-0.00448658	-0.161265	-0.185181	-0.0878024	0.0680319	-0.089029	-0.0987674	0.346761	0.254448	-0.129987	0.151663	-0.0507673	0.151181	-0.0507752	-0.0334179	0.0810494	0.0392421	0.399874	0.195486	0.225278	0.417528	0.158917	0.00738345	0.0913281	0.261976	0.0759642	0.0281851	0.314729	0.231719	0.343175	-0.315729	0.134609	-0.21658	-0.0132204	0.0760095	-0.149456	0.00865169	-0.276748	-0.213879	-0.206924	-0.305939	-0.0816716	-0.356531	-0.0252711	-0.0173336	0.116486	0.182721	-0.209323	0.0257013	0.0486663	0.0936407	0.256723	0.161247	0.155921	0.0920195	0.115077	0.14143	0.138423	-0.264261	-0.243067	-0.240493	-0.367613	-0.360505	-0.172522	-0.0217116	-0.317972	-0.228298	-0.26124	-0.124316	-0.234508	-0.154138	-0.0173636	0.133273	0.0466995	0.261426	0.178668	0.128753	0.164802	0.171577	0.188017	0.232131	0.187831	-0.0799871	-0.22016	-0.256006	-0.295988	-0.133064	-0.0817721	-0.0772291	-0.025395	-0.319115	-0.16329	-0.233566	-0.149553	-0.0159922	-0.0545823	-0.183054	-0.0806256	-0.209839	0.0467771	0.420715	0.415741	0.422419	0.0113641	0.140635	0.240065	0.274211	0.0585512	0.229878	0.319923	-0.161417	0.236949	0.235006	-0.165666	-0.025697	0.0362927	-0.152146	-0.0969377	0.0284652	-0.302133	-0.0924303	-0.0227788	0.0213009	-0.075602	-0.164706	-0.0073497	0.0935075	-0.247797	0.0421038	0.112822	0.0880135	0.178173	-0.137961	-0.259342	0.207773	0.172983	0.0427805	-0.164967	-0.240716	-0.146833	-0.0532508	0.0766102	0.0277749	-0.0697054	0.164528	0.174018	0.11944	0.116694	-0.166327	0.212189	-0.0996525	0.111116	0.0916787	-0.0308835	0.170304	0.105556	0.242806	0.316861	0.125432	-0.0474701	-0.0807407	-0.20221	0.0525213	0.0430972	0.0428267	0.120994	0.0294009	-0.00274611	-0.0267573	-0.0364528	-0.0499089	0.0192554	0.0158193	0.0134197	9.76369e-05	-0.0235622	0.0194474	0.0322237	0.00711569	0.310293	0.330996	0.170683	0.0302943	-0.0185087	0.042815	-0.0560955	-0.185059	0.200488	-0.20348	0.247984	0.232225	0.282425	0.157913	-0.216882	-0.0951926	-0.27742	0.341012	0.0992162	0.0504248	-0.39145	-0.274981	-0.242747	0.153523	0.0293577	-0.189753	-0.340419	-0.276673	0.126806	-0.186718	-0.143461	-0.194664	0.305093	-0.146996	0.0225241	0.00631171	0.282392	0.219124	0.0418972	-0.0949652	-0.0136373	-0.303738	-0.191034	-0.164907	-0.0529435	0.356501	0.178287	0.214494	0.220107	0.335157	0.092786	-0.400191	-0.218437	-0.184863	-0.0856499	0.0849739	-0.0554374	0.0301954	-0.0336137	0.109045	-0.1378	0.0511227	0.103751	0.287222	0.105793	0.137525	-0.320147	0.387601	0.0236931	-0.026377	0.0255785	-0.136122	-0.276048	-0.238929	-0.244237	-0.260794	-0.180186	-0.0222443	0.0517412	0.276323	0.193116	0.214918	-0.301644	0.0315266	0.126102	0.215063	-0.132548	0.177377	0.0666526	0.106299	0.092059	-0.083591	0.0793578	-0.0642819	-0.229726	-0.040563	-0.209299	-0.210124	0.191077	0.312279	0.23827	0.309694	0.299862	0.252979	-0.0850895	-0.49248	0.0110519	0.0150264	-0.044501	0.253919	-0.0274893	0.184938	0.18045	0.218676	0.132365	0.202936	0.195229	0.219356	0.236285	0.121205	0.0952821	0.271633	0.164892	0.163455	0.201193	0.166006	0.0818386	0.0907171	0.144792	0.149301	0.121144	0.200971	0.0565614	0.18426	0.165017	0.100291	0.185784	0.0882133	0.088614	0.130325	0.139554	0.172504	0.109538	0.123049	0.15579	0.161046	0.154977	0.199472	0.187732	0.0821049	0.121739	0.00623019	0.218798	-0.325632	-0.295716	-0.214147	-0.200951	-0.182352	-0.3475	-0.0957476	-0.396012	-0.137396	-0.271002	-0.0526494	-0.0234535	-0.0160712	-0.0364724	-0.020268	-0.155596	-0.20381	-0.292205	-0.285522	-0.197002	-0.347438	-0.198809	-0.330034	-0.381659	-0.123944	-0.255512	-0.183479	-0.169118	0.236064	0.0801093	0.150122	-0.169432	-0.15624	-0.382127	-0.305586	-0.201988	0.0754507	0.115693	-0.0433278	0.235928	-0.000830968	-0.227676	-0.189122	-0.288908	-0.0567191	0.015173	0.0577068	0.0762914	0.0119636	0.0797644	-0.0796389	-0.277018	0.1449	-0.305527	-0.255382	-0.23892	-0.43437	-0.361639	-0.379751	-0.384334	-0.136685	-0.124579	-0.088052	-0.252203	-0.0656935	0.331912	0.170984	-0.079279	-0.0428308	0.0151439	-0.091864	0.0403404	0.107045	-0.0326465	0.00823541	0.0916098	0.127492	0.308857	0.146068	0.0444049	0.184419	0.182401	-0.22016	-0.218403	-0.170049	0.227785	-0.0784829	-0.0580059	0.0388808	0.0509974	0.362586	-0.337721	-0.294106	0.144806	-0.0487697	0.0754493	0.0638392	-0.146176	0.293812	0.0353034	-0.2987	-0.114984	-0.290153	-0.109333	0.0773451	-0.363834	-0.0611661	-0.178607	-0.0577743	-0.190894	-0.147346	-0.27796	-0.272325	-0.113938	-0.26628	-0.383627	-0.0639595	0.0274859	-0.186282	-0.177868	-0.0145878	-0.175827	-0.222254	-0.371457	-0.335145	-0.25327	-0.298158	-0.226299	-0.154762	-0.391581	-0.290919	-0.262575	-0.264103	-0.15273	-0.0481634	-0.0276271	-0.133393	0.127731	-0.153225	-0.345481	-0.337001	-0.134655	-0.282771	-0.0635282	0.0178682	0.341319	0.15596	-0.0598824	0.346506	0.00150698	-0.201587	0.0720295	0.128677	0.108716	0.101767	-0.0614044	0.30196	0.146039	0.0863507	0.30807	-0.256698	0.0903786	0.122613	-0.0852787	0.0917806	-0.0328256	0.156108	-0.0728224	-0.00534634	-0.180434	0.158103	0.195325	0.321797	0.125476	0.119919	0.11576	0.00989922	-0.149394	0.136046	0.086982	-0.0217817	0.244444	0.176505	0.181994	-0.089511	-0.133836	0.00940413	-0.323198	0.0090531	0.149791	0.168794	0.171039	0.196336	-0.00779716	0.187179	-0.18577	0.0409119	0.0184959	0.0468305	-0.061526	0.116394	0.175658	-0.0490471	-0.0598319	0.196368	0.196729	0.00465701	-0.253756	-0.411929	0.0202848	0.124455	-0.146299	0.223035	0.10517	0.285516	0.0243958	0.246597	0.277035	0.00946096	0.319171	0.301022	0.113485	-0.21114	0.0110742	0.0392943	0.0874577	-0.069214	-0.127494	0.114554	0.218923	-0.148653	-0.0286777	0.303849	0.0342348	0.0337483	-0.160518	0.0348631	0.240513	-0.301941	-0.324168	-0.280547	-0.159503	-0.145559	0.0834468	-0.233576	-0.143823	-0.110222	-0.113097	-0.0800904	-0.0776491	-0.113025	-0.149747	-0.0555363	-0.391311	-0.258793	-0.200491	-0.128491	0.166761	-0.315716	-0.340692	-0.210177	0.0463532	0.123657	-0.199133	-0.22034	-0.364648	-0.222102	-0.380632	-0.331483	-0.379454	-0.276133	-0.246596	-0.00712392	0.0548096	0.391492	0.208433	-0.144833	-0.097567	-0.178849	0.253501	0.294572	-0.0576902	-0.169697	-0.0196987	0.0424138	-0.116062	-0.166142	-0.220651	-0.306562	-0.362869	-0.251324	0.06588	0.144075	-0.262228	-0.112997	0.125555	0.0839654	-0.138283	-0.326115	-0.238569	-0.202189	-0.136531	-0.213452	-0.152665	-0.110564	-0.0248788	0.0891253	-0.286606	-0.0234892	0.00757683	0.0752083	-0.0348533	-0.0387159	-0.0998387	0.217196	0.0153364	-0.0268654	-0.0792489	-0.372492	-0.0197799	-0.0863576	0.0850142	0.0745284	0.302331	-0.248386	-0.239573	-0.204807	-0.242522	0.106798	-0.00138305	-0.0540755	-0.133245	0.323892	0.361294	0.201508	-0.142995	0.0630203	0.182255	0.137564	0.0382624	-0.22922	0.326147	0.287824	0.348562	0.350338	0.206728	0.0788563	0.346145	0.0600156	-0.226932	-0.088257	0.223787	-0.317899	-0.0125802	-0.259347	-0.121949	0.24534	-0.207976	-0.222855	-0.23894	-0.0975824	0.322987	-0.1896	-0.134979	-0.0840811	-0.289284	-0.30913	-0.110699	0.101249	-0.095145	0.230659	0.355138	0.134504	-0.00812603	0.241772	-0.323904	-0.275736	-0.300546	-0.297812	-0.225464	-0.20776	-0.0120176	-0.189134	0.00321186	-0.105492	-0.188184	-0.123079	0.306143	0.316384	-0.0835791	-0.282944	-0.274779	0.10877	0.119334	-0.0438875	-0.281933	0.0719386	0.244357	0.233496	0.0234762	0.115083	-0.165719	-0.00149558	0.069402	0.227784	0.113341	0.0727944	0.141252	0.0568351	-0.0568073	0.151544	-0.0777487	0.0570886	0.280612	0.212421	0.155266	-0.115166	-0.0470414	0.057052	0.158975	0.0304698	0.191662	0.336729	0.335215	-0.00423285	-0.00618496	-0.0709223	0.0166932	0.0424574	0.25658	0.323623	0.311202	0.414068	0.279529	-0.17781	-0.231159	0.0820588	0.077496	0.14728	0.212863	0.0464929	-0.0516586	0.223649	0.221986	0.124823	0.3142	0.156784	-0.0229626	-0.317361	0.134589	0.142703	0.215482	0.178761	0.300471	0.436288	0.0652033	0.408035	0.339072	0.402833	-0.0653012	-0.216341	0.239556	0.100797	0.17674	0.417352	0.308629	0.194601	0.105027	0.134419	0.334701	0.444776	0.366481	0.29683	0.150749	0.313854	0.300051	0.333255	0.350941	0.400545	0.344374	0.38077	0.330632	0.240949	-0.251202	0.0805785	0.248373	0.359229	0.265961	0.176787	0.248761	0.383246	0.363609	0.336785	0.407353	0.351445	0.39856	0.348858	0.26611	0.333998	0.173725	-0.152881	0.320606	0.228754	0.367464	0.252484	0.23	0.18506	0.0402787	0.333773	0.323361	0.357385	0.361511	0.33123	0.271911	0.366377	0.437669	0.31724	0.381542	0.113346	0.111114	0.333414	0.222299	0.383223	0.354304	-0.27895	-0.00192174	0.0433746	-0.00038103	-0.181431	0.166816	-0.297465	-0.246523	-0.166147	-0.0364445	-0.0397677	0.0129103	-0.0909526	-0.253843	-0.0913898	-0.0531796	-0.180671	0.0973734	-0.147211	0.155142	0.00732334	0.115093	-0.263956	-0.267017	-0.236506	-0.138922	0.0455709	-0.393222	0.0731465	-0.199994	0.0780507	0.273361	-0.313313	-0.0159827	0.132665	0.169912	0.169027	-0.211766	-0.226817	0.000950948	-0.14376	-0.000545461	0.0781518	0.0913086	-0.1249	-0.330137	-0.303727	-0.362046	-0.285875	-0.377702	-0.0323157	0.0822149	-0.0249383	0.109531	-0.137846	0.0509304	-0.0149758	-0.235525	-0.176223	0.170523	0.406621	0.417775	0.336875	0.17501	0.153669	-0.0523016	0.148194	-0.139639	0.159565	0.169026	-0.230225	-0.0853333	0.0765469	0.264522	0.155032	0.14132	0.296653	0.0745782	-0.0443735	0.191198	0.191105	0.162083	-0.300104	-0.246684	-0.331	-0.130477	0.0581781	0.166137	0.0467192	-0.0484632	0.39138	0.338271	-0.0663395	-0.230849	-0.199358	-0.138169	0.00451954	0.0672375	0.0101335	0.0522996	-0.143439	0.110307	0.0897102	0.328516	0.135237	-0.00661571	0.313055	0.207029	0.0749847	-0.252173	0.361545	0.208778	0.221391	0.163698	0.132652	0.205564	0.147923	0.0865035	0.0877199	0.115341	0.101399	0.222301	0.233715	0.216975	0.103082	0.192123	0.0994125	0.0568448	0.161347	0.133688	0.0802649	0.107019	0.101569	0.108403	-0.0525285	0.119225	0.0915148	0.0683933	0.103966	0.118405	0.0651176	0.0242323	0.0543244	0.104249	0.117011	0.0345344	-0.3019	-0.122063	-0.0800878	-0.361472	-0.189005	0.344837	0.147622	0.12217	0.0677588	-0.043455	-0.116085	-0.0557698	0.027987	0.128239	0.143181	0.0928144	-0.150957	-0.094981	-0.0234143	-0.0983836	-0.194177	-0.175324	-0.202061	-0.0779463	0.140656	0.196127	0.214795	-0.217152	-0.256262	0.0325492	-0.203399	-0.120253	-0.0348201	-0.173079	-0.108398	0.0107698	-0.131151	-0.156321	-0.332105	-0.153131	-0.0531779	-0.19648	-0.258814	-0.315167	-0.288145	-0.115979	-0.0372217	0.0110438	0.120895	0.207392	-0.154579	-0.0155027	0.102243	0.0731206	0.329243	0.0345517	0.116082	0.0880023	0.189534	0.145278	0.00112209	0.155748	0.111241	0.278754	0.0268423	0.061743	0.207752	0.280888	0.216975	0.27798	0.0690344	-0.118897	-0.252071	0.272547	0.348699	0.0996733	0.175141	0.157658	-0.161157	-0.213315	0.113087	-0.125892	0.147699	0.0381298	0.115615	-0.103133	-0.079436	-0.277676	-0.060152	0.272569	-0.195311	-0.159186	-0.142968	0.0481204	-0.0711267	-0.320092	0.0899203	0.058091	0.215707	0.219773	-0.261504	-0.0605706	-0.264519	-0.281318	-0.353307	-0.251725	0.157806	0.232691	0.403738	0.207927	0.210732	0.347186	-0.0916755	-0.275496	0.15141	0.0356248	-0.0946577	-0.0509692	0.00205212	-0.0342426	0.283581	0.395587	0.296213	0.340363	0.0583979	0.193029	0.333756	-0.173852	0.302628	0.0239837	0.139472	0.229267	-0.222182	-0.159084	-0.0395245	-0.135104	-0.0132199	0.00130267	-0.076978	-0.0954644	-0.301337	0.273175	-0.134309	-0.268415	0.194546	0.141525	0.072348	0.206265	0.117128	0.290401	0.299582	0.198453	0.208271	0.232334	0.25474	0.295703	-0.15164	-0.0358588	-0.158496	-0.233702	-0.223266	-0.0647585	0.0225399	0.294182	-0.1715	0.13395	0.184421	0.351872	-0.0513778	0.0975596	0.246689	-0.0576183	0.01535	-0.105484	-0.110887	0.0637946	0.0479788	-0.100645	-0.0896129	0.00623299	-0.0230745	0.120478	0.0974472	-0.298658	-0.247324	-0.214117	-0.209523	-0.266817	-0.238147	-0.258144	-0.0803089	-0.235668	0.281734	0.099855	-0.030129	0.0779602	0.489263	0.211331	0.295699	0.240243	0.314956	0.329273	0.239575	0.163402	0.324563	-0.287792	0.0220456	0.0023558	-0.00199533	0.147784	0.139935	0.115828	0.230013	0.105386	0.299072	0.267764	0.162087	0.212194	0.15079	0.145045	0.0823918	0.185914	0.201957	0.190101	0.195842	0.120619	-0.106737	-0.0264464	0.0555386	0.279765	0.136417	0.220758	0.093369	0.103822	0.260618	0.115345	0.106938	0.0739242	-0.236209	0.247127	0.306334	0.18541	-0.311495	-0.236738	0.0223967	0.025105	0.107444	0.13137	0.184192	0.219576	0.186763	0.0295983	-0.096207	0.283743	0.135154	0.363326	0.477373	0.300336	0.398528	0.280348	0.339685	-0.210764	-0.0858615	0.00293965	0.12298	0.0386057	0.0726348	-0.0511323	0.0429893	0.175205	0.177977	0.0224377	-0.00931695	0.0943321	0.104414	0.223078	-0.0100179	0.0704995	0.113101	-0.225117	0.0164499	0.181837	0.188771	0.129603	0.0953148	0.0281599	0.39303	0.313467	0.169229	0.223271	0.290382	0.238987	0.0510636	-0.102107	-0.132098	-0.247072	-0.191781	-0.131973	0.0746662	0.354649	0.153747	0.0864184	0.0931778	-0.0224053	0.118075	0.293595	0.0148348	0.0646461	0.0900055	0.113576	0.361261	0.112041	0.191466	0.0187893	0.0226977	-0.170847	0.268757	0.19834	0.286804	0.32669	0.0388557	0.119369	-0.0645165	0.0272303	-0.0103613	0.0276196	0.318941	0.275156	-0.0331006	-0.183984	-0.292426	-0.21311	0.0901789	0.237285	0.276285	0.0369376	0.287654	0.235093	0.282494	0.173375	0.119922	0.147238	-0.190143	-0.296497	0.0543819	0.109039	0.0888607	0.246236	-0.012267	-0.0340708	0.156788	-0.253445	0.0774454	0.0800617	0.0402547	0.235644	0.148958	0.0906767	0.216098	0.22656	0.270366	0.318878	0.395137	0.225909	0.409604	0.374908	0.306444	0.0895701	0.196588	-0.102815	0.272532	0.0265678	-0.302592	-0.0398594	-0.112342	-0.0977162	0.0776973	-0.0310433	0.222164	-0.192631	0.0998168	0.209414	-0.000659031	0.304062	0.019269	0.174527	0.236347	0.121206	0.162078	-0.006815	0.121068	0.0867647	-0.0480355	0.16303	0.0412979	0.00612781	0.146348	-0.076909	-0.351017	-0.0424394	0.183623	0.196731	0.203677	-0.21115	-0.0700638	0.330447	0.12017	0.11873	0.220936	0.0508988	-0.1259	-0.0317387	0.0520238	0.264181	0.0501577	0.0218773	0.408985	0.124613	0.118366	0.175589	0.14784	0.182195	0.197153	-0.0605491	0.0652759	-0.27261	-0.320724	-0.0993283	-0.0428242	-0.0496109	-0.0865344	-0.205786	0.14145	0.179898	0.0957054	0.232559	-0.32366	0.274572	0.311668	0.293484	0.12341	-0.0824683	0.0488357	-0.23157	-0.154396	0.261522	-0.152482	0.00356308	-0.174869	0.159034	0.231169	0.225951	0.19686	0.24069	0.0737029	0.0608515	0.22846	0.281373	0.0421497	-0.325959	-0.02685	-0.330439	-0.263747	0.0208143	0.0816496	-0.249826	-0.230599	-0.203363	-0.0818825	0.334858	0.191359	0.0968128	0.133315	0.0901285	-0.149615	0.172248	0.299719	-0.174585	0.125996	-0.248756	-0.0597194	0.012714	0.0666124	-0.33871	0.268235	0.14049	0.159835	0.112423	0.15582	0.124522	0.09651	0.122535	-0.299197	0.161892	0.379148	0.218994	0.288619	0.303734	-0.224609	0.274365	-0.233251	0.0332533	-0.0758283	-0.0458778	0.311375	-0.147208	0.0589721	0.212353	-0.00789583	-0.0115971	0.161991	0.373967	-0.10238	0.173111	0.111268	-0.044864	0.0040009	-0.00717976	0.00626058	-0.149551	-0.222393	-0.0166174	-0.306209	-0.315318	-0.224781	-0.0774373	0.373629	0.319198	0.265096	0.0822289	0.214612	-0.00372992	0.195931	0.0613565	0.108997	0.0893402	0.0250109	0.122184	0.0584894	0.172086	0.177564	0.0229518	0.0415964	0.151174	0.0658173	0.1719	-0.0938938	0.138005	0.113157	0.0966472	0.171525	0.0962414	0.0407069	0.0222863	0.322507	0.0437738	0.146608	0.182153	0.129756	0.253126	-0.0205078	0.143116	-0.0037362	0.205802	-0.0545984	0.022691	0.028874	0.0106829	0.0453797	0.0724776	0.033398	0.262551	0.0136923	-0.0635949	0.0724676	-0.11284	0.254972	0.175697	0.335447	0.168471	0.0720335	0.313594	0.345879	0.140093	0.181485	0.25205	-0.074451	0.121479	0.176799	0.142048	0.033328	-0.226545	0.0515668	0.0591408	0.104313	-0.149138	0.39977	0.217771	0.243207	0.00268013	-0.0166343	-0.0518447	0.256136	0.395602	0.131649	-0.0353499	0.096783	0.19237	0.248048	0.255831	0.144577	0.0574857	0.0847777	0.176974	0.132966	-0.0683816	-0.00617056	0.175402	-0.0443693	-0.010923	-0.113073	0.206615	0.0744448	0.0533706	0.0293269	-0.153776	0.271848	0.196603	0.292845	0.260312	0.0704284	0.281452	0.192247	0.250346	-0.0645953	-0.107836	0.212464	0.219368	0.321934	0.274761	0.114917	0.0719276	0.189439	0.0269982	0.306005	0.040243	-0.022517	0.354632	0.0554088	0.145103	0.0928837	-0.211405	-0.0796953	-0.179298	0.157437	-0.17616	-0.137401	-0.248559	-0.0801021	-0.0630835	-0.190902	-0.0718107	0.213625	-0.145352	0.176604	-0.0713999	0.0181646	0.00126364	-0.02835	-0.139536	0.0700942	0.298799	0.119342	-0.0168194	0.290282	0.000150664	0.231547	0.126493	0.238247	0.160669	0.293183	0.122525	0.228971	0.276027	0.319975	-0.206534	-0.0214746	0.22327	0.153425	0.0960271	0.146052	0.124371	0.068662	-0.233214	-0.145578	-0.0310055	0.150571	0.224486	-0.0323615	0.0933538	0.0602266	0.338915	0.175966	0.328583	0.0938082	0.102458	0.169656	0.258478	0.132354	-0.318493	0.321536	-0.138393	-0.175562	-0.224083	0.140989	-0.166593	-0.0852298	0.102123	-0.358032	-0.0235975	-0.289568	-0.164693	0.0446162	0.202107	0.210324	-0.217422	0.0568049	-0.3383	-0.171097	-0.203305	-0.111974	0.0756407	0.338635	0.21173	0.129171	0.141857	-0.0906864	0.220668	0.243194	0.128765	0.245581	0.228868	-0.021015	-0.103621	-0.0514878	0.0683166	0.160743	0.152351	-0.0120822	0.0722211	-0.0405186	0.079229	-0.228046	-0.119292	-0.312636	-0.281197	0.112786	0.0417817	-0.132152	-0.330922	-0.283626	-0.137129	0.160232	0.0502867	0.0951057	0.236226	0.0147741	0.133423	0.136051	0.0924698	-0.258662	-0.22532	0.0872267	0.429547	0.0875246	-0.0669268	-0.117158	-0.0729059	0.0841894	-0.299177	-0.186124	0.0615299	-0.115194	0.355311	0.21782	-0.0577793	0.0878411	0.221974	-0.00808749	0.23979	0.347497	0.154472	0.305652	0.0692298	0.073959	-0.0609828	0.107682	0.181	0.0724415	0.101268	0.214411	0.0917966	-0.00724037	0.111465	0.178724	0.0743792	0.0113062	-0.310914	-0.0603539	-0.0105068	-0.168514	0.0722411	0.0504936	0.0871989	-0.00727101	0.0562058	0.104077	-0.269614	0.141486	0.107388	0.0180021	0.0761826	0.0669442	-0.106804	0.019596	0.155872	0.140635	0.09309	0.14416	0.161156	-0.0212613	0.0234511	-0.0798744	0.0312994	-0.235968	-0.338125	-0.0648835	0.0442877	0.376128	0.230196	-0.0147134	0.119329	-0.222986	-0.224007	-0.0922064	-0.156573	0.110055	0.0823094	-0.0332831	0.0396242	0.0723128	0.0699477	0.172071	-0.0674327	0.0622384	0.241243	0.0525972	0.300476	0.395662	0.187615	0.237816	-0.0323805	-0.0166756	0.0368543	0.239868	0.0996086	0.0874079	0.188657	0.126462	0.14159	-0.143553	0.269434	-0.0670074	0.341645	0.289129	-0.0279791	0.178078	-0.12287	-0.204063	0.120297	-0.0511349	-0.139695	-0.148969	-0.161485	-0.0316013	-0.143873	-0.0671014	-0.0201221	-0.198094	-0.18146	-0.138187	-0.233822	-0.0064604	0.181296	0.10749	-0.259669	-0.0555667	0.0264672	0.0677084	0.331427	0.09009	0.174331	0.277235	-0.144949	0.00877906	-0.132681	0.00352575	-0.337207	0.212002	-0.316342	-0.226884	-0.186137	-0.297211	-0.174454	-0.391483	-0.0383062	0.281045	-0.393765	0.337609	0.42589	0.36517	-0.0746074	0.0188958	-0.268948	-0.362846	-0.196997	-0.208192	-0.101419	0.0815687	0.349347	-0.121049	-0.148054	-0.12595	-0.0661782	-0.190273	-0.354061	-0.319127	-0.277863	-0.1674	-0.0499598	-0.328379	-0.287422	-0.334101	0.0795209	0.0591148	0.00333169	0.0573451	0.225318	0.14185	-0.177694	-0.0255611	0.0340091	0.0416879	-0.0168109	0.0775797	0.0887247	0.0595844	0.283177	0.129503	0.129889	0.00840285	0.185256	-0.162971	0.0214337	0.017312	0.23151	0.176486	0.0995745	0.0493804	0.211346	-0.183229	-0.250144	0.00306695	0.166105	0.212143	0.034741	0.088012	0.137285	-0.0965364	-0.242774	-0.0898938	0.287346	0.333671	0.0762984	0.170824	0.0361037	0.104173	0.14844	0.295991	0.047114	0.0717401	-0.0592367	0.2553	0.306158	0.198273	0.181713	0.133497	0.106864	0.157086	-0.207666	0.166361	0.206265	0.247312	0.217376	0.0774346	0.0748646	0.0333873	-0.209922	0.0115444	-0.186676	-0.00827073	-0.0676908	-0.0223001	-0.334689	-0.0167426	0.183706	0.197619	-0.106723	0.251277	-0.0554472	0.133887	0.126387	-0.289807	0.26974	0.351772	0.316417	0.178268	0.283595	0.312637	0.341871	0.377921	0.334601	0.364345	0.407676	0.342563	0.383136	-0.00378776	-0.0701346	-0.107731	0.237301	0.063554	0.0866791	-0.175662	0.0661458	-0.0215964	-0.100716	0.0820343	-0.0524418	0.0190336	0.341505	0.256351	-0.05572	-0.109321	0.0573885	-0.337621	-0.103252	-0.0668271	0.178151	-0.00460286	0.0770658	0.224167	0.136564	0.221167	0.268233	0.254018	0.18894	0.306311	0.138223	0.228281	0.182028	0.136699	0.119724	0.141362	0.283946	0.314369	-0.0440116	0.0297057	0.309516	0.190465	-0.173014	0.292272	0.275588	0.0993601	0.272545	0.182348	0.169446	0.139767	0.243864	0.364124	0.163098	-0.124804	-0.11184	-0.0737342	-0.0409251	-0.23207	0.238479	0.290452	0.110385	0.211688	0.0544767	-0.0939739	-0.00289361	0.373882	0.249041	0.107681	0.0270214	0.0352054	0.22258	0.155492	0.215495	0.222218	0.139715	-0.0538447	-0.162481	0.245479	-0.160061	-0.272526	-0.322662	0.124619	0.208583	0.0517416	0.0515725	0.0661173	0.00747689	0.253901	0.119322	0.187575	-0.220665	0.0571362	0.417951	-0.00793578	0.0784636	-0.102844	0.144741	-0.100086	-0.0388699	0.011379	-0.0328453	-0.0379755	-0.0288251	-0.0708501	-0.152378	-0.0242418	-0.273838	0.0976307	0.144751	-0.263419	-0.157343	0.308769	-0.0282037	0.065776	-0.238589	-0.411483	0.15846	-0.0669905	0.0731959	-0.128568	-0.257505	-0.00933695	-0.275197	-0.281847	-0.245866	0.0579678	0.110714	0.0106054	0.105818	-0.212624	0.109117	0.0846555	0.0942195	0.0487615	0.0933237	0.0076112	0.181813	-0.107883	-0.149034	0.355436	-0.0216253	-0.23065	-0.151176	0.168472	-0.034759	-0.0789254	0.164737	-0.134637	-0.00274741	0.0311979	0.25296	0.225302	0.149883	0.19892	-0.0251517	0.130499	0.150225	0.028961	-0.131744	0.251033	-0.198582	-0.0739439	-0.0771007	0.0492444	-0.11325	0.393819	0.348442	0.0590426	0.262441	-0.275231	-0.128217	-0.250137	-0.214388	-0.193966	-0.110674	-0.373412	-0.173681	-0.152724	-0.0609865	-0.248048	-0.176482	-0.295852	-0.122891	-0.23373	-0.0892222	-0.283748	-0.032258	-0.274773	-0.124993	-0.112074	0.0585146	-0.0296765	-0.375195	0.37148	0.285071	0.285432	0.299562	0.328338	0.28471	-0.178334	-0.171861	-0.0215868	-0.0230913	-0.0345436	0.00378264	-0.0680611	-0.361253	-0.340001	-0.122604	0.15097	-0.00630863	-0.129795	0.289051	-0.174385	0.242929	-0.218826	-0.130492	-0.114991	-0.132067	-0.21767	-0.326968	-0.273594	-0.355972	-0.0604636	0.120391	-0.00492674	0.195258	0.388719	0.174729	-0.0846324	-0.110604	0.178059	0.320999	0.17087	0.238939	-0.0879594	0.066436	0.0429363	0.0161373	0.0907051	-0.0940685	-0.116648	-0.0649061	-0.114312	-0.21037	-0.212385	-0.185367	-0.244856	-0.0686422	0.0460034	-0.108358	0.00947836	0.0373323	0.12735	0.0303067	-0.23201	0.289339	-0.258816	-0.242226	0.0285809	-0.131796	-0.183682	-0.120183	-0.218228	-0.148425	-0.276935	-0.337049	-0.31986	-0.187331	-0.225484	-0.309401	0.300448	-0.16711	0.354764	0.354423	-0.257408	-0.00423474	0.00521911	0.214846	0.172219	-0.179586	-0.211034	-0.234943	-0.134515	-0.376041	-0.202233	-0.337572	-0.182036	-0.227028	-0.369741	-0.157019	-0.0468594	0.0758619	-0.174367	-0.11297	-0.0761964	-0.117531	-0.250951	-0.201627	-0.262174	-0.0851666	0.0749817	0.157157	0.073029	-0.042491	-0.0570074	-0.201563	-0.0849866	0.224467	-0.306038	0.0219516	0.260979	-0.284445	0.0552339	0.201299	0.129895	0.126608	0.205475	-0.22827	-0.179727	-0.0982289	0.0184309	-0.217375	-0.116414	-0.115371	0.0702112	0.215697	-0.0298206	-0.00954342	0.00883413	-0.0658465	-0.0712841	0.362694	-0.0835231	-0.0320362	0.243872	0.242297	-0.192195	0.261313	0.0347349	0.202414	0.238802	0.133892	-0.283395	0.0823757	-0.00662264	0.210967	-0.196393	0.315695	0.0392209	0.220919	0.0592129	0.0563789	0.045399	0.0177365	-0.156526	-0.256095	-0.0734038	0.00146257	0.148176	-0.178014	0.202726	-0.277785	-0.174615	-0.213091	-0.018241	-0.199109	-0.0438137	-0.209117	-0.00529797	0.185171	0.23277	0.280189	0.00375552	0.0892801	-0.310067	-0.105194	-0.233281	-0.248329	0.0197816	-0.148126	-0.177947	-0.104966	-0.0951081	-0.273278	-0.00267853	0.0851118	-0.254623	-0.210909	-0.196485	-0.18288	-0.115539	-0.186494	-0.0150823	-0.0248636	-0.19707	-0.121582	0.162293	0.021095	-0.27363	-0.1983	-0.352527	0.0538702	-0.102564	0.366906	-0.325898	-0.276012	0.186168	-0.237693	-0.241823	0.0305253	-0.0144113	-0.204837	-0.0075341	0.100379	0.135132	-0.334432	0.000354484	0.0175867	-0.0384925	-0.330805	-0.0328524	-0.281118	-0.213387	-0.312104	-0.172304	-0.102802	-0.204923	-0.237471	-0.137001	-0.383508	0.0419377	0.011278	-0.0404106	0.208471	0.32411	0.191624	0.105026	0.3678	0.0710657	-0.29016	-0.37111	0.0941076	0.176409	0.0744533	-0.330602	-0.0114955	0.23809	0.265151	0.256718	0.274003	0.146739	0.0773938	-0.291137	-0.079692	0.0647647	0.121082	-0.2274	-0.049382	0.00165934	0.0935911	-0.0320694	-0.285891	-0.232024	0.209159	-0.221793	0.176836	0.00909907	-0.0544664	-0.330351	0.23571	0.246032	-0.172402	0.405893	0.0777369	0.0334505	-0.0488757	0.0424596	-0.130143	-0.325574	0.0341335	-0.30742	-0.0436087	-0.338912	-0.150885	-0.178413	0.281148	0.288178	-0.0047225	0.0693009	-0.145745	-0.00415739	0.107465	0.0375386	0.221822	-0.109683	-0.0927253	0.144791	0.161192	0.295865	0.194215	0.189346	0.186427	0.0497591	-0.124181	0.0798495	0.223237	-0.257393	-0.271593	-0.0453428	-0.366748	-0.375387	-0.3326	0.276936	-0.101296	0.116471	-0.171175	-0.232606	0.130562	-0.161227	-0.228194	0.281503	0.300561	-0.0812291	-0.203491	-0.00422134	-0.161967	-0.0484045	-0.248501	-0.142384	0.130796	0.147898	0.0653313	-0.0675939	-0.316281	-0.0439173	-0.0684109	0.217116	0.194312	0.146492	-0.117721	-0.212334	-0.156501	-0.120837	0.2717	0.195163	0.248389	0.0927043	-0.285252	0.0132583	0.136619	0.186392	0.197071	0.286982	0.230213	0.197149	0.0257524	0.127024	0.0838488	0.164136	0.168613	-0.288009	-0.212988	-0.219532	-0.160659	-0.171102	-0.0751514	-0.143143	-0.162264	0.0178082	-0.245175	-0.332492	0.105795	-0.0328519	0.161873	0.101723	0.0242494	-0.236116	-0.186557	-0.0228389	-0.2056	-0.0425347	-0.094716	0.244338	0.178623	0.0642104	-0.179831	0.0221282	0.364149	0.300553	0.369689	0.335958	0.317722	0.283944	0.0913519	-0.291501	0.259834	0.215722	0.0509084	-0.109299	-0.0882061	0.155971	-0.0361954	-0.0493923	0.042358	0.0535998	0.106309	0.138573	0.0340182	0.156039	0.241952	-0.0377852	-0.127723	-0.178363	-0.0268497	-0.0706118	-0.0786847	-0.276062	0.0362435	0.119106	-0.197059	-0.180491	-0.0432206	-0.138181	0.159765	0.0491994	0.294705	0.0100263	0.260833	-0.094261	0.264453	-0.0113598	-0.0604412	0.00205273	-0.0906673	-0.0347328	0.163213	0.0573675	0.0362648	0.126006	-0.31999	0.194986	-0.377692	-0.161239	-0.0330082	-0.0140991	0.0130238	-0.258472	0.236163	0.175857	0.0929164	-0.0335738	0.321351	0.194675	0.226779	-0.0556691	0.0741289	0.137134	0.149853	0.226799	0.0554721	0.320315	0.202865	-0.0307935	-0.0343258	-0.0613457	0.0734634	-0.0121998	0.210207	0.0060739	0.0498417	-0.128629	-0.178501	-0.457682	0.0247321	0.0370849	-0.100351	0.192516	-0.0819032	-0.070588	-0.00408341	-0.236793	0.139798	0.11766	-0.0373516	-0.247067	0.267049	-0.126392	-0.289508	-0.0406268	0.0684461	0.184041	0.0195928	-0.0774052	-0.242237	-0.0151207	0.20158	-0.250569	-0.278792	-0.321589	-0.245596	0.07288	-0.186165	-0.34513	-0.285279	0.269079	0.153	0.0864186	0.199004	-0.339512	-0.306051	-0.00404808	-0.0137144	0.111019	-0.135561	-0.0185823	-0.19938	-0.40637	0.00399882	-0.00506342	0.131341	-0.160217	-0.156251	-0.150705	-0.267369	-0.271477	-0.33807	-0.291142	-0.11963	-0.217843	-0.290836	-0.278263	-0.279763	-0.180216	-0.208811	-0.127665	-0.341134	-0.197486	-0.357181	-0.0738738	-0.27447	-0.135821	-0.259864	-0.242329	0.195674	-0.291234	-0.078491	0.0297035	-0.220581	-0.126846	-0.122435	-0.117182	-0.103947	0.066739	-0.272967	-0.190849	-0.351192	-0.31468	-0.32716	-0.146947	-0.125188	-0.236445	-0.216111	-0.171535	-0.348948	-0.151354	-0.229898	-0.111738	0.0449062	-0.0123604	0.203079	0.151458	-0.0365402	-0.215097	0.207082	0.161889	0.158708	0.105906	-0.270508	-0.32487	-0.0062018	-0.328778	-0.246467	-0.376638	-0.215564	-0.251915	-0.350638	-0.440688	-0.313953	-0.113691	-0.155313	-0.137641	-0.193998	-0.159265	-0.114289	0.101279	-0.329069	-0.282939	-0.301076	-0.0294566	-0.144403	-0.298131	-0.258758	-0.0902769	-0.194282	-0.213274	-0.218877	-0.294438	-0.306644	-0.221198	-0.116794	-0.14675	-0.324826	-0.376667	-0.403372	-0.179832	-0.290946	-0.395902	-0.215481	-0.210635	-0.222546	0.278626	-0.0442088	-0.340564	-0.0509093	0.0376068	-0.305427	0.21189	0.0847451	0.315597	0.072546	0.16708	-0.0461326	0.0438892	0.147192	0.108079	0.151472	0.236526	-0.181883	0.329838	0.0789659	-0.129238	0.246318	0.140331	-0.0293564	-0.134637	-0.018702	0.232376	0.287399	0.0178257	0.0251455	0.183257	-0.0705134	0.106188	0.0314168	0.267455	0.213244	0.314813	-0.190541	0.134975	-0.0571008	-0.308547	-0.123525	-0.13566	0.15095	0.197551	0.0295938	0.20884	0.164863	-0.1612	-0.23735	-0.174022	-0.111471	0.109406	-0.104067	-0.131094	-0.10414	-0.21094	0.160021	-0.317358	-0.261004	-0.162546	-0.233671	-0.293501	0.091858	-0.28536	0.0925003	-0.248975	0.373425	0.288061	0.316226	-0.0581216	0.223264	0.242597	-0.0989658	0.0867799	0.276094	0.0754149	0.0361041	0.253108	0.0762635	0.168183	0.0406242	-0.142066	0.29452	0.278089	0.376362	0.263924	0.112171	0.0345119	0.338444	0.0618183	-0.0176973	-0.0454536	0.246434	0.176225	0.121653	0.255801	0.0371988	0.0144437	0.241725	0.053483	0.176965	0.236672	0.14272	0.17927	0.120297	-0.0451076	-0.0869649	0.0445027	0.0208642	0.0451622	0.194675	0.162596	0.280858	0.302262	-0.306668	0.0931178	0.10382	-0.127318	-0.0827347	-0.314224	-0.0796531	-0.10596	-0.0565111	0.0502167	-0.0620703	0.0745982	-0.229257	-0.302144	-0.058503	0.0659539	0.0127843	-0.0837143	0.113586	0.113103	0.202082	-0.0404146	-0.276305	-0.164605	-0.125049	-0.198271	-0.193354	-0.0403393	0.109986	0.0654054	0.265735	-0.0718033	0.248365	0.071573	0.0514926	0.0566692	0.00365788	0.00719728	0.0583253	0.00765885	-0.037072	-0.0463474	0.0645099	0.0642981	0.0371082	-0.104909	-0.076246	-0.127501	0.219079	0.0976128	0.104899	-0.0553849	-0.0821017	0.0443933	0.0736131	0.0354344	0.0828405	0.117135	0.0915895	0.0703796	0.0971653	-0.0124716	0.0637783	0.207097	0.232622	0.158038	0.124348	0.0987956	0.241674	0.178243	-0.10407	-0.145604	-0.195679	-0.207691	-0.236196	-0.169128	-0.239619	0.0766562	-0.403341	-0.174283	0.0570128	0.148631	0.214792	0.136458	0.0382586	0.11186	-0.0725016	-0.0205156	0.159487	0.230223	0.206935	-0.0521005	0.120611	-0.117248	0.146992	0.27507	0.207368	-0.225969	-0.0880971	-0.122845	0.2154	-0.0989498	-0.229343	-0.270435	-0.0119993	0.0141569	0.309816	-0.0941384	0.0670198	0.0826911	0.0518276	-0.297915	-0.171924	0.23136	0.0590275	-0.0666462	-0.211477	0.331242	0.0680463	-0.118663	-0.118615	-0.229363	-0.0324597	-0.235095	-0.331428	-0.407903	-0.00121012	-0.0401839	-0.178122	-0.246266	-0.0544893	-0.29181	-0.117208	-0.332937	-0.118631	0.0964545	-0.0379542	-0.344663	-0.193469	-0.163352	-0.30378	-0.366747	-0.377919	-0.306216	-0.337881	-0.200901	-0.260522	-0.29995	-0.335528	-0.113637	-0.292348	0.296218	0.323162	0.252659	0.175773	0.110129	-0.194022	0.106659	-0.298665	-0.277975	-0.246785	0.0434907	-0.0294994	-0.000228104	-0.0647141	-0.237124	0.158498	0.353434	0.176625	0.2959	0.267881	0.370163	0.283357	0.37454	0.185593	-0.0372237	-0.0890291	0.0148109	-0.195691	-0.357036	-0.31594	-0.358575	-0.178059	-0.209811	-0.188662	-0.350935	-0.0386103	-0.0171777	0.0490945	-0.421648	-0.341575	-0.238435	-0.355897	-0.200817	-0.122421	-0.188208	0.11343	-0.235193	-0.0173125	0.1221	0.427567	0.294554	0.358912	0.249624	0.164188	-0.18267	0.0355798	0.00625678	0.123534	-0.109912	0.300368	-0.229073	-0.337258	-0.251582	-0.0302113	0.265399	-0.071501	0.0563817	-0.0111754	0.0125436	-0.10259	-0.144127	-0.319825	0.26386	-0.0118575	0.237564	-0.0487508	-0.372504	-0.165077	0.159245	0.250964	0.167376	0.275271	0.338597	-0.111849	-0.113125	0.0178478	-0.0216977	0.24941	-0.0538346	0.254188	0.175118	-0.0779505	-0.174065	-0.212371	-0.138414	-0.144173	-0.315084	-0.175779	-0.0118881	0.15545	-0.328303	-0.34478	-0.0785219	-0.0765011	-0.357574	-0.335676	-0.209394	-0.277122	-0.315041	0.0490178	-0.213231	0.0496015	-0.263736	-0.166464	-0.150474	0.100983	0.140673	0.203676	-0.142349	-0.235008	-0.311813	-0.35199	-0.201301	-0.32956	-0.134143	-0.193296	-0.223684	-0.0942796	0.117292	-0.128329	0.059199	0.0338661	-0.068823	0.125734	0.0170665	-0.270403	-0.103859	-0.0492865	0.0735416	-0.243395	-0.282698	-0.22675	-0.232028	-0.122262	-0.114768	-0.239883	-0.126493	-0.139214	-0.21921	-0.343027	-0.361747	-0.345982	-0.346	-0.257016	0.183385	0.164025	-0.235374	-0.325536	-0.32208	-0.322429	-0.312538	-0.19883	-0.257164	-0.441483	-0.218752	-0.122614	-0.190713	-0.3886	-0.143373	0.283514	-0.225975	0.0455242	-0.299599	0.317521	0.0205373	-0.345825	-0.217211	-0.150777	-0.0983726	0.284399	0.0607334	-0.0252617	-0.245077	-0.314648	-0.097286	-0.0732086	-0.0924102	0.111904	-0.206555	-0.178933	0.109202	-0.0102101	-0.0381465	-0.00281057	0.17022	-0.0384293	-0.227965	-0.0362658	-0.101895	-0.132039	-0.239047	-0.153716	0.215734	-0.0154722	-0.0490011	-0.216182	-0.286356	-0.337226	-0.332627	0.0272037	-0.0851297	0.132634	0.155461	-0.0867273	0.0740516	0.0257812	0.0403613	0.00895719	0.00674459	0.0687413	-0.0413704	0.117121	-0.349777	-0.375979	-0.177338	0.11145	0.332654	0.149183	0.0236587	-0.22554	0.0498	0.170227	0.000181295	1	0.428004	0.500287	0.425991	0.367914	0.462995	0.0427185	0.258604	-0.298242	-0.170369	-0.277714	-0.227547	-0.104226	-0.21229	-0.216349	-0.278621	-0.172844	-0.118373	-0.240157	-0.227068	-0.170175	-0.0953246	-0.0572078	-0.318249	-0.281511	-0.219028	-0.279981	-0.152278	-0.140272	0.386571	0.178392	0.0173231	0.166641	-0.00484719	0.288323	-0.0982429	0.157859	0.106034	-0.223756	-0.17562	-0.0746778	-0.122916	-0.20316	0.363581	0.0939721	0.261968	0.0171615	0.394717	-0.381908	-0.222469	0.204197	-0.384556	-0.397736	-0.436835	-0.327393	-0.468121	-0.257248	-0.222517	0.0935146	0.067417	0.375239	0.149722	-0.194769	-0.153472	-0.0687411	-0.244607	-0.151334	-0.21069	-0.079071	-0.0334701	-0.368815	-0.140021	0.290014	-0.0166543	-0.356456	-0.163202	0.264858	0.13414	0.224304	-0.215906	0.0920861	-0.290721	-0.0882827	-0.152203	0.0972201	0.0711373	-0.0535047	0.0332871	0.309617	0.314588	0.23727	0.149251	-0.0255901	0.252356	0.145867	-0.0535282	0.219145	0.318334	0.286221	0.284787	0.287689	0.257616	0.190466	-0.0865066	-0.388605	-0.455039	-0.296099	0.264569	0.225749	0.2186	0.273278	0.196073	0.0102127	0.010894	0.317699	0.256152	0.0921076	0.1594	0.250597	0.212907	0.159592	0.239684	-0.322973	0.0192167	-0.0413385	-0.271738	0.0205131	0.146109	-0.262366	-0.248276	-0.178521	0.0305267	0.353919	0.19225	0.0463237	-0.178768	-0.128337	-0.0692898	-0.0851469	-0.227845	-0.353799	0.0625484	0.403403	0.346331	0.430337	0.322618	0.0284552	-0.227884	-0.355792	-0.376794	-0.180223	0.0332391	0.0699353	0.0552428	0.389386	0.143006	-0.0463881	-0.258829	-0.0349845	-0.231396	-0.0425717	-0.278556	-0.295153	-0.245578	-0.0146933	-0.161172	-0.377717	0.199478	0.240628	0.415007	0.247098	0.275636	0.114548	-0.244505	-0.11	-0.0249651	0.202183	0.27989	0.059692	-0.185884	-0.213957	0.28952	-0.0560677	-0.230411	-0.175602	-0.235212	-0.245226	-0.163698	-0.179753	-0.217928	-0.0822607	-0.164828	0.16926	-0.161843	-0.274391	-0.0953768	0.300018	-0.059789	-0.116528	-0.046529	-0.171084	0.0269445	0.355579	0.356006	0.327009	0.266118	-0.0814703	0.253063	0.234178	0.249074	0.254492	0.397003	0.0448804	0.253207	0.269705	0.0755808	-0.192824	-0.373352	-0.337979	-0.344009	-0.230011	-0.346287	-0.374498	-0.322233	0.0707255	-0.0961173	-0.0429398	-0.352804	-0.283067	-0.207232	-0.221103	-0.361851	0.0465264	0.0965029	-0.373317	-0.183419	-0.236573	0.0783266	-0.0181628	0.0648376	0.222546	0.00271234	-0.34729	0.208323	0.195245	0.158281	-0.0950451	0.205517	-0.501815	-0.208133	-0.305453	-0.334646	-0.12837	-0.274898	0.0514413	-0.136685	-0.0278331	-0.0575744	0.0803664	-0.100387	0.0141332	0.167003	0.0516742	0.0223368	-0.117391	0.0687921	0.0557352	0.233053	0.113662	0.164291	-0.104355	-0.101494	-0.164094	-0.0827358	0.354628	-0.166769	-0.289758	0.0776361	0.0001612	-0.193769	-0.31999	-0.172807	-0.122896	-0.129352	-0.00804355	-0.266092	0.0645814	-0.182919	0.0441918	0.125089	-0.0855661	0.115019	-0.211864	0.0754673	0.108297	0.373901	-0.0802917	-0.100894	0.109878	0.0969752	0.0957016	0.11531	0.134802	-0.0480668	0.0155919	0.255225	0.22928	0.0537126	-0.147173	0.125319	0.0744573	0.194624	0.214396	-0.216351	0.0814201	0.0912367	0.0771098	0.141194	-0.0792443	0.06634	-0.174078	-0.0808657	-0.144502	0.0271166	-0.279847	0.11101	0.223466	-0.158659	0.140274	0.224661	0.33878	-0.126324	-0.101904	-0.104026	-0.101311	-0.210985	-0.264458	-0.348157	-0.0333178	0.183934	-0.0357862	-0.212794	-0.27473	-0.148763	-0.215412	-0.278053	-0.203098	-0.0431249	0.153241	0.0740684	-0.103566	-0.15476	-0.288266	-0.217764	-0.146232	0.0798478	0.0045998	0.0869904	-0.117199	-0.367569	-0.24287	-0.118888	-0.00565077	-0.103405	-0.107925	0.0165904	-0.164725	-0.244187	-0.227147	-0.188263	-0.0661426	0.145418	0.230625	0.220719	-0.00651019	0.015366	0.0869532	-0.0723922	-0.112281	-0.379725	-0.329103	-0.0759824	-0.291081	0.0437273	-0.201061	-0.0178192	0.318039	0.166542	-0.0588929	0.102846	0.0968772	0.0724169	-0.29619	-0.048516	0.101455	-0.0936364	-0.117001	-0.0508806	0.161442	-0.0434636	-0.305236	0.1486	-0.061124	0.200994	-0.0752404	-0.0579587	-0.147967	0.0640476	-0.00490399	-0.190463	0.185985	0.284315	0.245878	0.231434	0.0473477	0.109541	0.0734818	0.0325967	0.0834937	0.00505201	0.0869571	-0.013685	-0.234343	-0.196428	0.107574	0.0140136	0.317915	0.0205501	0.0728295	0.318653	-0.0831176	0.0290726	-0.0610449	-0.0231056	0.00699396	0.0440878	0.220905	-0.125411	-0.272806	0.0295287	-0.0293502	-0.392151	-0.353363	-0.110329	-0.185703	-0.111997	-0.127189	-0.18542	-0.20867	-0.399012	-0.197986	-0.279622	-0.300315	-0.348812	-0.248747	0.108959	-0.322536	-0.141508	-0.164004	-0.219303	0.160812	0.183203	0.217178	0.0169005	0.146381	0.0656443	0.0287014	0.116936	-0.115989	-0.130875	-0.282343	-0.314607	0.0917638	-0.15422	-0.155736	0.0669547	0.172771	0.0813351	0.119376	0.139531	-0.220137	-0.176628	-0.156528	-0.00495126	0.184232	0.117149	0.138034	0.0643281	0.14604	0.124073	0.143712	0.047734	0.0531927	0.0720575	0.0940375	0.0686624	0.0842513	0.123631	0.0608944	0.162012	0.0618082	0.0364615	0.0779152	0.0605847	0.0602766	0.0281071	-0.00431941	0.0540384	0.0381862	0.129689	0.237844	0.095076	0.0264252	-0.0417356	0.18662	0.181466	0.254645	0.213234	0.073424	0.195762	0.196698	0.0709421	0.0164874	-0.00862078	0.119523	0.16949	0.0225101
PSPTO_5082-phosphoribosyl-dephospho-CoA transferase	-0.242421	-0.444639	-0.0451936	0.106208	-0.186092	-0.227986	-0.106433	0.0872716	0.180981	0.00212975	-0.131478	-0.285634	0.16773	0.0763505	-0.0687053	0.001981	0.119506	-0.387644	-0.107199	-0.0997308	0.00265469	-0.0088441	-0.354989	-0.0136938	0.0307195	-0.199915	0.284372	-0.0889813	-0.428893	-0.0955998	-0.0598579	-0.391518	-0.237168	-0.0100482	-0.26341	-0.239869	0.00429253	-0.215052	0.277606	0.20214	0.0829025	0.437839	0.0594185	0.126051	0.174928	0.289215	0.305704	0.0176635	-0.41206	-0.403504	-0.367031	-0.414517	-0.244994	-0.348538	0.0161981	-0.424315	-0.350529	-0.0780429	-0.205149	-0.126169	0.111956	-0.427707	-0.492434	-0.166365	0.116379	-0.488199	-0.346731	0.106463	0.13643	-0.0940718	-0.139656	0.224033	0.514426	-0.0898661	-0.238922	-0.247388	-0.108532	-0.0477746	0.00452637	-0.246861	-0.207399	0.0639285	-0.207752	0.12183	-0.100565	-0.059485	-0.174812	-0.342657	-0.20764	-0.184349	-0.333978	-0.0330893	-0.0447082	0.03057	-0.445621	-0.304909	-0.103861	-0.261611	0.101062	0.521939	-0.307142	0.103593	-0.253888	-0.301404	0.0750171	0.198295	-0.325923	0.579251	0.0599358	-0.273339	-0.374916	-0.0233329	-0.21317	0.0809248	0.499351	-0.0256229	-0.457375	0.17939	-0.0688573	-0.233296	0.162844	0.296146	-0.232825	-0.0395588	0.14749	-0.0541806	-0.28612	0.191122	0.167811	0.124245	-0.117671	-0.364324	0.0473721	-0.067256	0.176553	0.314988	-0.0249502	-0.0742956	-0.027425	0.395112	-0.221736	-0.235227	0.169216	-0.508003	-0.210574	-0.243788	-0.17403	0.0208622	-0.0702513	-0.0871545	-0.311199	-0.272574	-0.42451	-0.338166	0.157034	-0.412533	-0.346513	-0.298648	-0.364245	-0.16713	-0.142201	0.231318	0.189248	0.209699	0.235143	0.170616	0.0275671	-0.182234	0.188538	-0.142847	0.0714055	0.542479	-0.383489	-0.332514	-0.0825606	0.0497553	-0.000870182	-0.170819	-0.0382286	-0.44698	-0.248287	0.193642	-0.319757	0.103891	0.275253	-0.403657	-0.00949767	0.379119	-0.159099	0.0964871	-0.175452	-0.480405	-0.0283323	-0.157683	-0.288413	0.108946	0.34319	0.158228	-0.157346	0.406236	0.308581	0.390368	-0.0314906	0.185596	0.239934	0.414157	0.193769	0.149935	0.270607	0.0355592	-0.0223523	0.277539	0.0652034	-0.257718	0.00967991	0.0112485	-0.0875586	0.180624	0.284355	0.114056	0.102889	-0.0364923	-0.251902	-0.191859	-0.156232	-0.151406	0.159755	0.0190287	-0.3046	-0.356387	-0.186144	-0.188887	-0.486587	-0.151179	-0.0813862	-0.0961437	0.0478078	-0.049711	-0.0864261	-0.126494	0.198265	0.163059	0.0256349	-0.17428	-0.0518489	-0.395012	0.433334	0.431431	0.0510368	0.119268	0.297748	0.357255	-0.0832269	-0.0776714	-0.2711	-0.28087	-0.286093	0.103352	0.258909	0.126479	-0.238764	-0.274902	0.201982	-0.260358	-0.538145	-0.110985	-0.101277	-0.101659	-0.09389	0.129986	0.109382	0.240587	-0.155485	0.0624685	-0.15937	0.0390667	-0.433343	-0.216291	-0.192015	-0.219235	-0.28618	-0.226057	0.0158921	-0.305957	-0.217659	-0.106543	0.125038	0.060619	0.0614612	0.483119	0.415785	-0.102375	-0.362745	0.182024	-0.194103	0.313367	-0.246985	-0.116507	-0.322498	-0.0118215	0.0324036	0.110458	-0.258935	0.09141	-0.0831037	-0.231771	0.12032	0.262	0.182352	0.137271	-0.0453805	0.0905082	0.30966	0.287616	0.160386	0.156235	-0.190094	-0.346148	-0.182042	-0.337204	-0.280171	-0.450858	-0.0959165	-0.0326701	-0.013355	-0.0886083	0.222981	-0.177092	0.356269	0.107002	0.355959	0.211471	0.0660271	0.338638	0.359449	0.0684543	-0.43584	0.125216	0.055989	-0.308916	0.23335	0.381367	0.0912761	0.00206429	-0.361171	0.126887	-0.204516	-0.0733188	-0.471056	-0.493123	-0.383021	-0.0961045	0.270045	-0.0124629	-0.014604	-0.457041	-0.0755628	0.190381	-0.166403	-0.108952	0.00441823	-0.284582	-0.322411	-0.0516409	-0.304197	-0.545453	-0.132613	-0.13449	-0.173749	-0.155669	-0.195838	-0.297303	-0.19268	-0.227132	-0.262263	-0.170311	-0.181717	0.122719	-0.284765	-0.168429	-0.428984	0.207061	-0.126469	0.381326	0.142467	0.341424	0.405234	0.328648	0.239532	0.285438	-0.217845	-0.207518	-0.126898	0.271776	-0.196948	-0.151966	-0.270736	-0.0796104	0.317946	0.485209	-0.15949	0.387607	-0.235977	0.466335	0.0930808	0.0505198	0.0196917	-0.27874	-0.208795	-0.199713	0.111257	-0.0496609	0.20945	-0.0752533	-0.0941556	-0.0526273	-0.0938964	-0.233374	-0.4549	0.0359585	0.373341	-0.0459836	0.239947	0.162844	0.272526	0.378948	-0.0567362	0.0130123	0.0120846	0.23098	0.165006	0.0660473	0.0777368	-0.531848	0.306806	0.215595	-0.307463	-0.249032	-0.239028	-0.28209	-0.356608	0.28489	-0.111992	0.0382546	-0.205463	0.134628	-0.0893033	0.318966	-0.239869	-0.372955	-0.429033	-0.183301	0.0418728	0.130996	-0.0719334	-0.233529	0.492463	0.455983	0.489147	0.0172406	-0.073852	-0.000921568	-0.214368	-0.374619	-0.42222	-0.172573	-0.0707883	0.169822	-0.248459	-0.0974881	-0.215199	-0.274912	0.0812079	0.187825	0.411435	0.0425384	-0.0593931	-0.2488	0.220381	0.178971	-0.441178	-0.280514	-0.246678	-0.0671506	0.135523	0.0570017	0.16764	0.152217	-0.0290299	0.0408503	0.187528	0.107378	0.131546	-0.0839439	-0.105444	-0.0158828	0.0580557	0.0162494	0.221139	0.231655	0.282472	0.052544	-0.12077	-0.086395	0.124762	0.164347	-0.241243	-0.509612	0.0442662	-0.340265	-0.116396	-0.126693	-0.261418	-0.0903782	-0.0552864	-0.385891	-0.544178	0.19831	-0.270772	-0.204229	-0.269838	-0.20608	-0.129873	-0.0754694	0.0445678	-0.0713055	-0.0442257	0.0360366	-0.0420531	-0.235998	0.000459497	-0.0409983	-0.0258015	-0.169724	0.0555376	0.0868153	0.0750574	-0.0210121	0.0526134	-0.0187152	-0.0310877	0.0668415	-0.132506	0.0588083	-0.195315	-0.140547	-0.329918	-0.296749	-0.125532	0.0253031	-0.0269382	-0.131563	0.0134369	-0.013726	-0.4211	-0.154042	-0.161676	0.0400334	-0.211781	-0.164651	-0.0669512	-0.247545	-0.146426	-0.242952	-0.137161	-0.0580837	-0.14599	0.0573578	0.0516903	0.0597857	-0.0237895	-0.466065	-0.045274	0.0140821	0.12858	-0.23277	0.408964	0.0119694	-0.266713	-0.348514	-0.259318	0.276067	-0.270913	-0.180764	0.0630213	0.236247	-0.02489	-0.224072	-0.165489	-0.492371	-0.214754	-0.227035	-0.430488	-0.191547	-0.478066	-0.251062	-0.129391	-0.17739	-0.308805	-0.0186114	-0.249303	-0.382523	-0.0340048	0.0181799	0.272223	-0.182118	-0.00622399	-0.0849309	-0.24005	-0.297986	0.0353623	-0.121946	-0.416997	-0.536321	-0.161321	0.0969607	-0.123214	-0.218715	-0.431707	-0.190194	0.265654	0.422075	0.253173	0.0659833	-0.122779	-0.0390191	0.0924754	-0.0505612	0.165133	-0.0843206	-0.262277	0.249906	0.143502	-0.0717416	0.276716	-0.0734686	0.307594	0.26127	0.308747	-0.313607	-0.278101	-0.363186	-0.326736	0.262167	0.247677	0.200539	0.0529743	0.0891856	0.154957	-0.112141	0.429854	-0.271503	0.348133	0.591145	-0.242903	-0.248612	-0.185005	-0.217579	-0.241138	-0.341389	0.0893161	0.23332	0.187601	-0.241794	0.29085	-0.0885506	0.174445	0.482752	0.536653	0.127076	-0.0488796	-0.324511	0.128092	0.115681	0.392095	0.383648	0.183932	-0.0247921	0.00956922	0.0767159	-0.376147	-0.190462	-0.19857	-0.123418	0.0182288	0.118104	-0.193265	-0.164815	-0.489959	-0.381806	-0.231981	0.476184	0.184934	-0.455159	-0.279649	-0.415324	-0.224478	-0.295813	-0.131199	-0.45276	0.0476465	-0.0184626	-0.0112314	-0.0637866	0.0135923	-0.0855949	0.148352	-0.165432	0.0515634	-0.273081	-0.18182	-0.334918	-0.14149	-0.371345	-0.145838	-0.242976	-0.333425	-0.377498	-0.263665	0.0655921	-0.390345	0.106545	0.179513	0.183717	0.035826	0.14216	-0.388792	-0.0290465	-0.111456	0.0202827	-0.46584	0.283614	-0.115587	0.17206	-0.0995088	0.0909578	-0.013753	-0.000296914	0.104062	0.0961134	-0.0924232	0.418875	0.0907876	0.232486	0.318889	0.357891	0.301439	0.239641	-0.115073	0.0897433	-0.0468038	0.0635794	-0.0554198	0.32312	0.39703	0.226266	0.329201	0.360527	0.330913	0.386578	0.268754	-0.232921	-0.000776375	0.173862	-0.0510498	0.0249585	-0.098051	0.0180929	0.0740905	0.0973454	0.140922	0.00542242	-0.293463	-0.148217	0.12135	0.00697012	0.0935847	0.308295	0.0887927	0.142487	0.219925	-0.375703	0.0753406	-0.159502	-0.129013	-0.448545	-0.443876	-0.057163	0.197842	0.293232	0.325396	-0.298058	-0.015386	-0.270503	-0.220358	-0.243995	-0.042205	-0.21989	-0.198816	-0.00680692	0.0624446	-0.220288	0.0241438	-0.0241375	-0.391741	-0.10344	-0.282295	-0.228708	0.283541	0.219703	-0.0203033	0.112723	0.216529	0.0399611	-0.00829456	0.0824255	0.0267462	0.140012	0.0749888	0.294249	-0.133317	-0.110289	-0.0863599	0.0116822	-0.226989	-0.315399	-0.177202	-0.437456	-0.520886	-0.204644	-0.584813	-0.277953	-0.244795	-0.284378	-0.0628477	-0.271363	-0.439925	-0.0388182	0.0700933	-0.0628648	0.20194	0.133963	-0.0163545	-0.287867	0.392557	-0.481344	-0.291842	-0.424717	-0.314794	-0.418455	0.154796	0.199526	-0.289802	-0.0979862	0.0846518	0.0426387	-0.37721	-0.305037	-0.42994	-0.499061	0.110012	0.0458375	0.134069	0.11039	0.382851	0.119363	-0.155206	0.0958602	-0.353455	-0.0741505	-0.242665	-0.0331617	-0.328198	-0.180257	-0.120401	-0.325142	-0.155833	-0.248362	-0.148433	-0.221479	-0.234193	-0.235375	-0.160272	0.251335	-0.00919167	-0.269354	0.204729	-0.0557961	-0.164414	-0.122769	-0.316706	-0.0695421	-0.0552675	0.253849	0.218951	0.117115	0.19529	0.108112	-0.238115	0.0629516	0.0373461	0.0245605	-0.0928719	0.264125	0.152667	0.370979	-0.530976	-0.088234	-0.446469	0.278194	-0.143122	-0.22188	-0.257193	-0.446601	-0.233613	-0.320379	-0.345869	-0.169903	-0.360135	-0.0332597	-0.0416725	-0.115622	0.15463	-0.34572	0.182466	0.0799217	0.448139	0.284896	-0.0599727	0.0675889	0.138444	0.0720613	0.0137724	-0.00104538	-0.238374	-0.107397	-0.186634	-0.273386	-0.521139	-0.239249	0.21127	-0.3151	-0.240866	-0.193162	-0.136942	-0.400343	0.0561586	-0.0858964	0.321739	0.378297	0.250932	0.501607	0.369984	0.267848	0.371589	0.354748	0.278061	0.333628	-0.13878	0.00771879	-0.255957	-0.336644	-0.137017	-0.0630235	-0.0183701	0.0189095	-0.304663	-0.449968	-0.300261	-0.113289	0.196047	-0.294921	-0.159527	0.127396	-0.139117	-0.0150905	0.401682	0.595048	0.512589	-0.130652	-0.180836	0.297472	0.489059	0.284314	0.229314	0.559835	-0.245663	0.295554	0.250836	-0.259158	-0.105797	-0.212708	-0.191966	0.0654762	-0.140738	-0.333211	-0.0822265	-0.0258662	-0.170089	-0.265167	-0.395273	0.0504201	-0.222205	-0.363341	0.277438	0.183008	0.0524227	0.384692	-0.0830231	-0.221984	0.24235	0.0924234	-0.0162277	-0.147798	-0.00505471	-0.0202183	0.0507567	0.248545	-0.121808	-0.120092	0.0896065	0.245029	0.237877	0.024738	-0.222323	0.127116	0.040401	0.124306	0.0696103	0.0398289	0.346387	-0.00539088	0.153017	0.249233	0.327328	-0.185372	-0.19386	-0.304404	-0.121404	0.268298	-0.00369245	0.0137002	0.209404	0.160075	0.143224	0.126557	0.141098	0.181655	0.183296	0.183835	0.171513	0.190444	0.195719	0.214989	-0.295193	0.0647365	0.468995	0.166876	0.206139	0.0325387	-0.179839	0.0279364	-0.146195	0.209199	-0.182711	0.180639	0.174399	0.163349	0.124115	-0.237261	0.0723222	0.0307402	0.382785	-0.0908885	0.0996742	-0.334255	-0.257079	-0.178216	0.174375	-0.0318075	-0.116883	-0.33837	-0.250363	-0.0156628	-0.0401077	-0.00219553	-0.0671501	0.297741	-0.132974	0.197859	-0.0133484	0.391181	0.325311	0.00387377	-0.0568545	-0.0324758	-0.431008	-0.360965	-0.251454	-0.261972	0.32386	0.0765622	0.022413	0.0839702	0.333298	0.107157	-0.371402	-0.427334	-0.0981262	0.0299025	0.0499906	0.097792	-0.251888	-0.26656	-0.0702778	-0.257942	-0.0892425	0.0435207	0.363221	-0.00953395	-0.0448366	-0.356332	0.428897	0.0968682	-0.0605433	-0.154028	0.0284915	-0.206951	-0.207555	-0.13866	-0.173874	-0.29459	-0.0156041	0.0565168	0.401532	0.0537317	-0.0728649	-0.261332	0.169067	-0.0468146	0.15269	-0.105367	-0.124818	-0.0705248	-0.0907923	0.160536	-0.168793	0.104622	-0.209972	-0.159084	-0.32603	-0.254248	-0.294322	0.382672	0.482727	0.315946	0.38768	0.29512	0.249669	-0.303882	-0.527585	-0.0435565	0.149518	-0.135477	-0.100532	-0.14078	0.275856	0.313406	0.32573	0.219059	0.291726	0.223312	0.299356	0.298442	0.163153	0.165681	0.319893	0.310715	0.197282	0.288328	0.296145	0.226184	0.218152	0.305706	0.145447	0.284601	0.304328	0.158119	0.202295	0.196523	0.257831	0.257671	0.257104	0.199297	0.234934	0.225626	0.216417	0.18354	0.21563	0.218449	0.226273	0.185735	0.305042	0.290877	-0.00496716	0.288001	0.184321	0.245318	-0.269782	-0.347648	-0.21089	-0.442424	-0.117709	-0.20369	-0.141248	-0.404751	-0.266126	-0.33278	0.069725	0.126152	0.0715327	0.104113	0.189793	-0.0157448	0.0254904	-0.203916	-0.307505	-0.0153678	-0.198389	-0.170055	-0.420425	-0.306928	-0.00132931	-0.340952	-0.172451	-0.345314	-0.125013	0.003709	0.188918	-0.248628	-0.169061	-0.390081	-0.244791	-0.0818531	-0.154565	-0.15596	0.0314336	0.159083	-0.203887	-0.353984	-0.275524	-0.153526	-0.103918	-0.190361	-0.145307	0.0873385	-0.087059	0.0554633	-0.375005	-0.14435	-0.220813	-0.462131	-0.452756	-0.186087	-0.343758	-0.328551	-0.376069	-0.167101	-0.287585	-0.0420362	-0.00540276	-0.218206	-0.0316933	0.109136	0.034717	-0.207848	-0.0724877	0.00199076	-0.0927009	0.297597	0.0643313	0.103095	-0.108741	0.200276	-0.0900277	0.225432	0.0779756	-0.00301219	0.0859804	0.0603712	-0.21821	-0.169776	-0.0780554	0.243225	0.0177149	-0.0727854	0.246778	0.0875181	0.504645	-0.515298	-0.355304	0.0897217	0.0983851	-0.135668	-0.0411514	-0.224892	0.310155	-0.132885	-0.235835	-0.44142	-0.440381	-0.269273	-0.106363	-0.281066	-0.0816528	0.0081548	0.048818	-0.0864121	-0.33501	-0.240434	-0.17504	0.00738589	-0.386714	-0.366817	-0.0917898	0.157807	-0.0383517	-0.121863	-0.183805	-0.394633	-0.252184	-0.338969	-0.343168	-0.0427055	-0.238587	-0.333668	-0.0671761	-0.400784	-0.356124	-0.0858035	-0.132254	0.0171168	-0.0722013	-0.19019	-0.244324	-0.148382	0.0442857	-0.366918	-0.40404	0.0073921	-0.471496	0.0466068	-0.354852	0.447382	0.0292553	-0.0759201	0.149809	-0.18294	-0.112318	-0.205012	-0.00567635	0.112056	-0.017217	-0.170663	0.0436906	0.0719965	0.125919	0.0787361	-0.304781	0.169574	0.145272	-0.0656466	-0.154138	-0.0733872	0.233719	-0.292076	-0.170716	-0.278996	0.306043	0.0409186	0.159992	-0.0462374	0.0812503	0.00355402	-0.184056	0.0236806	0.352807	0.208201	0.00656475	-0.0860153	-0.0989085	0.0646432	-0.131471	-0.157265	-0.121399	-0.307519	-0.0137821	0.05668	0.110851	0.181251	0.407996	-0.107761	0.121936	-0.288992	0.186935	0.205899	0.236254	0.183138	-0.160506	0.233624	-0.152986	-0.153873	0.285685	0.196996	0.0185451	-0.329113	-0.3834	-0.0179673	0.117968	-0.135215	0.0735414	0.106682	-0.0874667	-0.151487	-0.00640366	0.210028	-0.0217566	0.193317	0.139786	0.0328433	-0.107922	-0.0306413	-0.118612	-0.187558	-0.0942541	-0.00712206	-0.305755	0.0802853	-0.268782	-0.156455	0.335377	-0.0274271	-0.0970669	-0.266676	0.120296	0.307319	-0.386792	-0.360882	-0.17533	0.00186898	-0.211468	-0.039906	-0.11712	-0.164157	-0.272031	-0.182524	-0.0759028	0.0727707	-0.254232	-0.0868764	-0.0977452	-0.47606	-0.181808	-0.0882068	-0.38784	-0.0483	-0.358016	-0.372161	-0.350573	-0.168188	0.210689	-0.312136	-0.344812	-0.22994	-0.332636	-0.401016	-0.471097	-0.441322	-0.331312	-0.399991	0.0551358	-0.0863064	0.316769	0.134065	-0.0948492	-0.200868	-0.140601	0.199127	0.108724	0.108363	-0.146028	-0.137892	0.198823	0.184708	-0.175303	-0.0503581	-0.207217	-0.370628	-0.433414	-0.0912408	-0.081989	-0.164573	-0.0898335	0.340313	0.267497	-0.308003	-0.385251	-0.178495	-0.131739	-0.00798586	-0.186054	-0.204649	0.0161958	-0.27004	0.002708	-0.206743	-0.0664908	-0.202742	0.00943603	-0.132702	-0.30564	-0.0379969	0.118436	-0.0705717	-0.170518	-0.311286	-0.511133	0.188066	-0.0123685	0.124157	-0.0222743	0.183485	-0.354259	-0.263549	-0.203072	-0.129469	-0.126068	-0.26466	-0.00665147	-0.404315	0.583939	0.0848301	0.129664	0.0603878	0.221356	0.0495634	0.201296	-0.239631	-0.369023	0.102551	0.381762	0.261186	0.487741	0.336168	0.0849988	0.247845	0.0630668	-0.0835209	-0.0943981	0.154512	-0.377561	0.122969	-0.36738	-0.111255	0.179126	-0.339751	-0.314416	-0.466783	-0.135423	0.346942	-0.225372	-0.0798321	0.00641871	-0.185853	-0.40358	-0.171044	-0.180944	0.0228085	0.206486	0.381479	0.0411905	-0.0485639	0.359187	-0.411553	-0.208353	-0.282315	-0.270019	-0.332257	-0.287878	0.0091659	-0.145092	0.128422	-0.212951	-0.293379	-0.315126	0.374238	0.0476136	-0.297419	-0.269805	-0.277653	-0.0166566	-0.0931316	-0.233645	-0.325508	0.0673269	0.34235	0.22567	0.14994	-0.0126699	-0.366843	-0.0819789	-0.0527346	0.211503	0.155819	-0.0204383	0.323637	-0.000747904	0.0945619	0.0181518	-0.0441519	-0.0573884	0.0825418	0.248047	0.216214	0.0241402	-0.0726804	0.141622	0.0934682	-0.214922	0.198814	0.359087	0.00757868	-0.032052	0.0212265	-0.14521	0.256139	-0.0139873	0.114302	0.273445	0.376292	0.466469	0.288099	-0.312418	-0.4103	0.270086	0.145783	0.305294	0.282787	-0.182579	-0.372761	0.461991	0.229217	0.382966	0.177788	-0.0532634	0.034337	-0.229471	0.0106158	-0.00587712	0.217794	0.299032	0.27954	0.520957	0.107823	0.495963	0.317028	0.405654	-0.193171	-0.354642	0.258299	0.144673	0.0924008	0.203197	0.420829	0.372624	-0.132646	0.0968109	0.248522	0.448584	0.373689	0.328039	0.0626298	0.282369	0.387999	0.498267	0.518928	0.510655	0.349754	0.465083	0.318049	0.184938	-0.409579	0.0729012	0.285216	0.369881	0.254648	0.20701	0.26209	0.479982	0.395093	0.361265	0.329721	0.374515	0.362267	0.314434	0.204891	0.349158	0.27589	-0.279792	0.375704	0.259203	0.444398	0.27097	0.197901	0.16457	0.0793411	0.291496	0.241311	0.343164	0.4094	0.362179	0.318515	0.443618	0.626967	0.399523	0.484066	-0.00529408	0.0627663	0.193412	0.246161	0.455072	0.412983	-0.322459	-0.2472	0.0492725	-0.311985	-0.234949	0.0376437	-0.403729	-0.401749	-0.0918245	-0.21733	-0.263193	-0.0404763	-0.382022	-0.336919	-0.143988	-0.174114	-0.437403	0.0868881	-0.183686	-0.0012364	-0.473271	0.185664	-0.278583	-0.494885	-0.228794	-0.267765	-0.169497	-0.5251	-0.0976454	-0.253945	-0.0509405	0.0715752	-0.215533	0.0438135	-0.12408	0.142465	0.0920259	-0.331325	-0.366261	-0.167772	-0.151541	0.145797	-0.0453699	-0.0408459	-0.279251	-0.312622	-0.274609	-0.204364	-0.370654	-0.450293	-0.119676	0.15833	0.169056	0.127145	-0.0874946	-0.136313	-0.239119	-0.223161	-0.0672238	0.27795	0.475827	0.341279	0.432554	0.0224841	-0.093785	0.0652146	-0.053289	-0.47416	-0.0795707	0.140192	-0.343388	-0.0241591	-0.0392525	0.169035	-0.0432026	0.00854212	0.115499	0.0745955	-0.0771933	-0.251795	-0.127161	0.0682671	-0.365299	-0.234134	-0.343633	-0.0136835	-0.0996452	0.306154	0.116037	-0.167381	0.300917	0.315279	-0.284376	-0.317514	-0.264227	-0.0858045	-0.0865721	-0.116515	0.136763	-0.102459	-0.425691	0.0119948	0.0983715	0.3392	0.320172	-0.120599	0.262947	0.0843751	-0.0703886	-0.292527	0.179667	0.223945	0.254409	0.0343057	-0.0141234	0.383879	0.252344	0.263396	0.292531	0.270819	0.295616	0.203546	0.270099	0.235143	0.346956	0.353996	0.364648	0.244133	0.354973	0.355928	0.279975	0.311561	0.307357	0.303048	-0.0570176	0.312334	0.262755	0.187016	0.29433	0.31486	0.23526	0.13535	0.192419	0.326646	0.167059	-0.0106898	-0.271903	-0.187041	-0.0447616	-0.403265	-0.356404	0.269961	0.0784627	0.164401	0.0692184	0.142471	0.153904	0.10593	0.340605	0.300765	0.274892	-0.0217091	-0.141766	-0.212323	-0.0148181	-0.0393148	-0.276	-0.365673	-0.210058	-0.0880936	-0.0257433	-0.084006	0.094896	-0.599503	-0.178234	0.131619	-0.0593631	-0.113062	0.143402	0.01587	0.0811797	0.109594	-0.056002	-0.123632	-0.47383	-0.0273565	0.0164842	-0.114332	-0.221084	-0.436622	-0.376016	-0.238213	0.102378	-0.150991	0.104325	0.250173	-0.208592	-0.0139591	-0.0740763	-0.126399	0.0222579	-0.0691254	-0.113069	0.138666	0.0362587	0.0321109	-0.310213	0.0150073	-0.0210462	-0.0816658	0.00518271	0.0326457	-0.0105722	0.131838	0.167554	0.261645	0.282492	-0.364916	-0.181979	0.23836	0.205683	0.0660963	0.186621	0.0714981	-0.37585	-0.227272	-0.23694	-0.36327	0.15005	0.123817	0.00651719	-0.0466094	-0.0879828	-0.369368	-0.280218	-0.00257753	-0.311363	-0.185968	-0.339511	-0.174216	-0.230396	-0.382327	-0.021217	-0.0799694	0.156628	0.248073	-0.305782	-0.140169	-0.499989	-0.386424	-0.42865	-0.368032	0.0714373	0.33295	0.431082	0.304387	0.13544	0.288986	0.0525123	-0.627946	-0.105606	0.101098	-0.219487	-0.283615	-0.104628	0.0797352	0.264182	0.450235	0.297114	0.356519	0.0814261	0.14005	0.515576	-0.159699	0.196543	0.145461	-0.110442	0.0969776	-0.45582	-0.217877	-0.188788	-0.240962	-0.104889	-0.124924	0.130135	-0.167656	-0.235861	0.527145	-0.167847	-0.197953	-0.00740432	-0.10311	0.0260722	0.0333032	0.1152	0.15727	0.209857	0.170152	0.118123	0.243018	0.287127	0.2899	-0.263501	-0.102667	-0.327785	-0.150538	-0.513949	0.104522	-0.0462611	0.231798	-0.100977	0.319253	0.18522	0.34846	0.0320845	0.0552387	0.312398	-0.328662	0.0688715	-0.0523368	-0.0307375	-0.0970089	-0.106533	-0.138713	-0.184716	-0.115852	-0.299061	-0.00427022	-0.0775649	-0.273071	-0.384672	-0.200165	-0.0846217	-0.199723	-0.0486567	0.00343808	0.0564275	-0.147698	0.524512	0.0655546	-0.333357	-0.10893	0.425115	0.313224	0.313871	0.3045	0.280732	0.332041	0.319428	0.0423008	0.158284	-0.243933	0.0717843	-0.0854386	-0.0714023	-0.00906603	0.0029007	-0.0397895	0.0379687	0.219526	0.344744	0.372165	-0.0863672	0.144957	0.0475438	-0.0725806	0.061229	-0.0621981	-0.0339936	0.123879	0.108344	0.140578	-0.130017	-0.263793	0.045879	0.223708	-0.065049	0.18216	0.0296538	0.145235	0.136062	0.263677	-0.0688962	-0.0740868	-0.456498	0.390616	0.252546	-0.266772	-0.373893	-0.389241	0.140019	-0.0134445	0.0138274	0.119722	0.197041	0.265017	0.314496	-0.202839	-0.0550196	0.239663	0.109953	0.597875	0.533308	0.37986	0.440482	0.454362	0.426627	-0.282923	-0.200087	-0.0748644	0.0850091	0.128311	0.238275	-0.0347114	-0.250767	-0.106493	-0.227666	0.003103	-0.0741205	-0.0799942	-0.112106	0.339013	-0.0130259	0.267377	-0.0577229	-0.249234	0.134624	0.0681578	0.265671	0.183355	-0.0523389	-0.177956	0.37947	0.297418	-0.0632135	0.183905	0.13954	0.257038	0.200081	0.0704523	-0.171078	-0.213211	-0.146733	-0.156746	0.0348274	0.198437	-0.0059958	0.005888	-0.0762025	0.0069639	-0.0947537	-0.0143255	-0.00286108	-0.114889	0.0898699	0.280624	0.299693	0.173279	-0.0219969	-0.232535	0.162567	0.0465682	0.251085	0.25835	0.237824	0.331131	-0.0555179	0.273064	-0.0971231	-0.0930498	-0.167938	0.17042	0.119703	0.390723	-0.11249	-0.292251	-0.265773	-0.405769	0.0656619	0.212262	0.443286	0.251216	0.306992	0.324838	0.314153	0.21889	0.345903	-0.015999	-0.103775	-0.238869	-0.0757532	0.188	0.179604	0.105286	-0.15272	-0.21493	0.0186227	-0.265239	0.0795277	-0.25162	0.134333	0.0788634	0.011365	-0.0414491	0.220142	0.127256	0.189447	0.463071	0.440965	0.121639	0.432094	0.514403	0.257491	-0.283375	0.0815312	-0.470551	-0.019902	-0.109268	-0.176109	0.0264757	-0.120918	-0.0641747	0.146743	0.0146669	0.281385	0.0052599	-0.0634964	-0.00867835	0.089873	-0.077577	-0.12968	0.227031	0.178323	-0.128951	0.137167	-0.0154834	0.110652	0.0428946	0.17332	0.249736	0.0961929	0.161459	0.266051	0.0484086	-0.467652	0.133518	0.174111	0.0889573	0.0328683	-0.309642	-0.24639	0.10524	0.298791	0.190995	0.207729	-0.101903	0.0068927	0.132994	0.0886816	0.295449	-0.114667	0.0654723	0.399972	0.0492198	0.00159773	0.0321053	0.0714432	-0.0201527	0.104211	-0.156395	0.00409509	-0.370499	-0.455368	-0.223783	-0.122467	-0.120577	-0.344215	-0.272994	0.0401585	0.120497	0.139256	0.162018	-0.440875	0.259439	0.189774	0.292786	-0.151518	-0.308924	-0.15553	-0.261738	-0.00263949	0.102419	-0.135509	-0.156007	0.00924956	0.291481	0.274495	0.262676	0.262814	0.27585	0.0083424	-0.0491987	0.199157	0.299699	-0.116946	-0.32909	0.0616783	-0.224957	-0.286024	-0.198548	-0.0112584	-0.364937	-0.408814	-0.423332	-0.30928	0.0159622	-0.0521588	0.199086	0.303205	0.197125	-0.318524	0.17209	0.33271	-0.0441804	0.0786642	-0.339805	-0.167976	-0.133499	0.0181444	-0.419055	0.19364	0.0675704	0.0290729	0.0970143	0.0205229	0.0836585	-0.0202336	0.0325438	-0.306222	0.127743	0.284804	0.30217	0.234041	0.317543	-0.181406	0.102554	-0.0942102	-0.00897485	-0.0595446	-0.159071	0.168304	-0.294334	0.0260612	-0.0207122	-0.371491	-0.0921219	0.135692	0.130722	0.0375296	-0.0427702	0.0113928	0.105438	-0.120942	-0.216266	-0.163831	-0.433328	-0.300972	-0.107224	-0.307996	-0.368941	-0.272039	-0.272043	0.33247	0.267168	0.201232	-0.00756974	0.357474	-0.14606	0.0489433	-0.246239	-0.144433	-0.0395526	-0.269478	0.0340369	0.209816	0.268366	0.109804	0.199776	0.119234	0.269682	0.147403	0.382412	-0.329732	-0.137265	0.0199909	0.0386217	-0.0867117	0.129453	-0.00278156	-0.0529675	0.328133	-0.0994783	0.0613073	0.117467	0.0407267	0.0755035	-0.0560722	-0.0317245	-0.0849387	0.0543297	-0.0537042	-0.107203	0.132208	-0.137597	-0.0438775	0.213685	-0.025452	0.231177	0.0229627	0.00451909	0.0922041	-0.219998	0.112156	-0.193253	0.44851	0.120794	-0.123103	0.108798	0.320978	-0.110198	0.139655	0.268501	-0.279482	-0.0685855	0.0908586	0.263583	-0.0907771	-0.462246	-0.207732	0.0476337	-0.0168794	-0.223429	0.283627	0.237447	0.228762	-0.0341759	-0.147439	-0.156928	-0.0325432	0.223124	0.0898015	-0.164561	-0.0326791	0.155034	0.286362	0.179659	0.323037	0.154041	0.12754	0.0345425	-0.0250595	-0.159588	-0.13656	-0.144876	-0.0901065	0.0120449	-0.177822	0.216331	-0.0246021	0.172392	0.107871	-0.275906	0.464751	0.123537	0.292951	0.235083	-0.0517749	0.315652	0.344885	0.0614476	-0.224833	-0.318651	0.100612	0.301765	0.237706	0.194864	0.0976268	0.0954604	-0.147579	-0.167792	0.102341	0.159622	-0.124449	0.270558	0.0998684	0.295837	-0.140381	-0.396537	-0.01262	-0.121717	0.00933022	-0.394989	0.0475132	-0.374127	-0.135807	-0.172376	-0.347765	-0.200386	0.190304	-0.421197	0.423826	-0.104369	-0.238551	-0.0979856	-0.210327	-0.307889	-0.0619044	0.270725	0.10766	-0.0804784	0.253049	-0.0477132	0.0779974	-0.150127	0.130653	0.0333964	0.145094	0.0944344	0.124093	0.146159	-0.0234455	-0.154086	0.105908	-0.117507	0.295775	0.186594	-0.12158	0.0723362	-0.107791	-0.258918	-0.177015	-0.186531	0.0657547	0.247277	-0.276314	0.187246	0.153769	0.4482	0.319356	0.467875	0.120515	0.072835	0.182719	0.159836	0.108896	-0.56159	0.395036	-0.199135	-0.152612	-0.302579	0.122511	-0.242929	-0.245337	-0.00531288	-0.454523	0.24318	-0.253554	-0.54797	-0.158066	0.364389	0.344444	-0.242116	-0.0613359	-0.278701	-0.213838	-0.110174	-0.13429	0.217916	0.40525	0.345952	0.342664	0.0503553	-0.0620636	0.281189	0.305147	0.323655	0.247714	0.193064	0.107266	-0.279051	-0.123225	0.0135948	0.0520016	0.237031	-0.0199872	-0.218485	-0.316877	0.158734	-0.248895	-0.084167	-0.319525	-0.450426	0.109416	-0.0949473	-0.251857	-0.359194	-0.312515	0.00924464	0.157386	-0.159148	0.133668	0.2673	-0.0864671	0.262591	-0.189929	0.0990362	-0.500851	-0.263981	0.262153	0.376058	-0.126301	0.0329275	-0.256396	0.090514	0.114347	-0.32388	-0.342435	0.112845	-0.435949	0.465863	0.150247	-0.232545	-0.126982	0.260452	-0.171889	0.185048	0.383074	0.122597	0.337884	0.0478244	0.269245	0.0429739	0.373228	0.225939	0.00888079	-0.0489197	0.110776	-0.104478	-0.259264	0.0355318	0.00475438	-0.00611802	-0.0948329	-0.131953	-0.0833792	-0.154884	-0.233404	-0.0763868	-0.191687	-0.227893	-0.252673	-0.253456	0.372074	-0.434466	0.143644	-0.0166851	-0.22209	-0.122751	-0.175656	0.0859701	0.156393	0.0916553	0.0205148	-0.0941326	-0.0661252	0.0252339	-0.313694	-0.0853042	-0.0903623	-0.187034	-0.400629	-0.374238	-0.114712	-0.0224649	0.417311	0.259313	0.0877719	0.134977	-0.199374	-0.239861	-0.0451279	-0.100311	0.177774	0.244728	-0.350027	-0.119444	0.203394	0.236295	-0.0880374	-0.127415	0.200098	0.19214	-0.00532378	0.425468	0.233486	0.180839	0.139144	-0.0854113	0.22783	0.307098	0.553767	-0.0757544	0.00876271	0.179156	0.256085	-0.21604	-0.213637	0.245784	-0.0233816	0.192754	-0.0921522	0.0780846	0.0144384	-0.2875	-0.421054	0.283477	-0.122318	-0.236009	-0.238291	-0.343594	0.0788044	-0.0858348	0.204042	0.071351	0.00481419	-0.209462	-0.237792	-0.362394	-0.305877	0.323242	0.148818	-0.435254	-0.276307	-0.0859334	-0.121777	0.221944	0.0138635	0.257488	0.357215	-0.256254	-0.114034	-0.14942	-0.209582	-0.290836	0.0456756	-0.241313	-0.0403979	-0.361425	-0.336417	-0.185532	-0.385018	-0.303374	0.167914	-0.488675	0.276492	0.302816	0.262453	0.108765	0.128727	-0.223796	-0.391567	-0.111207	-0.249646	-0.129496	-0.0320855	0.432633	-0.338038	-0.327124	-0.215311	-0.146548	-0.32562	-0.39043	-0.542074	-0.591134	-0.506813	-0.175275	-0.49373	-0.352458	-0.650755	-0.0251726	-0.0244716	-0.00486193	0.196759	0.139658	0.242481	-0.44885	-0.16589	0.0282053	-0.182143	-0.0155218	-0.149818	0.145214	-0.00327721	0.145118	-0.0339848	0.097893	-0.124717	0.0773463	-0.07842	-0.0772134	-0.0248448	0.128082	0.35229	0.194495	0.0533289	0.039345	-0.0162351	-0.333615	0.110761	-0.0957237	0.00723972	-0.0914792	-0.000989175	0.131531	-0.282485	-0.401974	-0.356473	0.384147	0.422184	-0.198694	-0.0404509	-0.0715683	-0.00668745	-0.0593422	0.30986	-0.118833	0.134004	-0.192449	0.352093	0.43844	0.0929088	0.0870014	0.0847219	-0.0688367	0.335378	-0.160769	0.177052	0.1076	0.433698	0.460192	0.268939	0.156169	0.0549087	-0.312449	-0.082619	-0.238149	-0.217909	-0.0527957	-0.408999	-0.429046	-0.104171	-0.006913	0.290388	-0.0823903	0.0167718	-0.240207	0.109054	-0.142078	-0.280585	0.319923	0.44749	0.364841	0.133376	0.347594	0.34592	0.379065	0.477571	0.458249	0.408275	0.237137	0.391765	0.396002	0.182175	0.00731639	-0.0972303	0.119196	0.022657	0.154415	-0.468684	0.220289	-0.156105	-0.219566	0.0123052	0.0708646	-0.0580447	0.555213	0.470082	-0.171007	-0.100626	-0.0443197	-0.244896	-0.254245	-0.13314	0.178434	-0.0611788	-0.00917311	0.14528	0.0343164	0.135227	0.178369	0.229252	0.0211463	0.346774	0.0908677	0.0276804	-0.0555179	0.142781	0.109494	-0.00905216	0.043501	0.230617	-0.210374	0.17744	0.102162	0.0556181	-0.312862	0.280122	0.202043	0.00456902	0.15903	0.0553346	0.115942	0.146429	0.270513	0.394362	0.0322799	-0.133813	-0.0157968	0.106331	0.13283	-0.362917	0.160659	0.240744	-0.0257301	0.0810734	0.190539	-0.187443	-0.128351	0.300855	0.0116815	-0.0473274	0.0787247	-0.105565	0.354296	0.22743	0.330365	0.0291359	0.230272	-0.189453	-0.332832	0.201351	-0.439757	-0.284723	-0.304566	0.0732085	-0.0292711	0.0549035	0.180418	0.231582	0.163945	0.132757	0.155737	0.0724395	-0.270178	-0.179905	0.28659	-0.21793	-0.128378	-0.0781558	-0.0619753	0.142997	-0.179723	-0.0330136	-0.127326	-0.11825	-0.182012	-0.176799	-0.266148	-0.0513386	-0.3165	-0.0373014	0.340608	-0.395638	-0.0987819	0.0528953	-0.209369	0.225358	-0.393527	-0.393873	0.124587	-0.143294	-0.124857	-0.191345	-0.280409	0.0510356	-0.230029	-0.270692	-0.553577	0.142963	0.0714842	0.14444	0.304518	-0.175221	-0.145833	-0.046903	0.219014	0.230403	-0.062825	-0.0281941	0.0901226	-0.122958	-0.113719	0.45558	-0.372709	-0.163424	-0.0823914	0.179172	-0.0189135	-0.0587146	0.106197	-0.356988	0.188088	0.11027	0.342813	0.180908	0.0490894	0.372973	-0.258219	0.116474	-0.0411065	0.181015	-0.268809	0.267931	-0.120732	-0.110882	-0.22712	0.141493	-0.212704	0.299765	0.277141	-0.0396045	0.253411	-0.408935	-0.143374	-0.205503	-0.244755	-0.183997	-0.340643	-0.49822	-0.326169	-0.0014832	-0.0991363	-0.233782	-0.139213	-0.29756	0.0100424	-0.448251	0.115427	-0.181573	0.0503467	-0.249945	-0.135207	-0.296642	-0.190903	-0.305156	-0.350676	0.37782	0.266569	0.282061	0.251813	0.436635	0.172672	-0.118171	-0.141296	0.0539607	0.14165	-0.0115329	0.0284552	0.0217837	-0.404546	-0.353578	0.0299555	0.0608987	-0.140194	0.0714093	-0.061517	0.0553458	0.172761	-0.339864	-0.304448	-0.0982998	-0.45994	-0.39035	-0.486753	-0.466369	-0.345315	-0.187309	0.215604	-0.167647	0.30686	0.436431	0.389311	-0.271074	-0.304097	0.0248205	0.178779	0.0304558	0.0824328	-0.119591	-0.110087	0.0977059	0.189979	-0.20045	0.314014	0.0636718	0.147073	-0.152881	-0.136786	-0.447438	-0.290753	-0.298405	-0.154168	-0.156166	-0.192979	-0.180287	0.0157774	0.0371545	0.0319153	-0.316483	0.21469	-0.448107	-0.487875	-0.0581755	-0.313192	-0.207877	0.149258	0.0594076	-0.170936	-0.427246	-0.122877	-0.305355	-0.131243	-0.228113	-0.359436	0.249795	-0.41572	0.218385	0.401818	-0.45495	-0.29654	0.273671	0.0339865	0.189453	-0.0989715	-0.31922	-0.0870722	-0.056524	-0.517729	-0.435934	-0.242137	-0.162183	-0.335342	-0.439121	-0.310273	0.195781	-0.0601744	-0.338218	0.0233478	-0.114141	-0.00142934	-0.171997	-0.416307	-0.295121	-0.225326	-0.11521	0.0941423	-0.0107758	-0.0911832	-0.0570912	-0.201886	-0.00825211	0.351119	-0.484164	0.000862835	0.143471	-0.291346	0.0837583	0.0643473	0.0765936	0.0217717	0.166253	-0.350897	-0.159631	-0.280404	0.0131903	-0.119656	-0.215418	0.0368183	-0.0237519	0.097444	-0.0711295	-0.0619122	-0.235631	-0.464546	-0.0115848	0.265297	-0.112026	-0.125224	0.381553	0.21919	-0.202713	-0.0707847	0.0906315	0.241622	0.169388	0.159193	-0.248457	0.0408901	-0.174446	0.156226	-0.504175	0.166728	-0.0258675	-0.0224192	-0.00231319	-0.137814	0.0461896	-0.0645466	-0.037583	-0.238418	-0.145176	-0.0158863	0.123	-0.097344	0.409335	-0.367774	-0.398972	-0.400063	-0.0575187	-0.218058	-0.213873	-0.235401	-0.229854	0.0851194	0.108803	0.0651704	-0.100474	0.0941581	-0.253258	-0.0737304	-0.172369	-0.215756	0.0908687	-0.220138	-0.336318	-0.0786278	-0.193714	-0.220258	0.133326	-0.0911287	-0.451411	-0.383132	-0.0709502	-0.052225	-0.292095	-0.0489272	-0.0647673	-0.0201843	-0.313621	-0.105672	0.155982	0.0882554	-0.268724	-0.0508515	-0.418023	-0.242599	-0.187916	0.24339	-0.47322	-0.254391	0.0998597	-0.350219	-0.385296	-0.240756	-0.0447654	-0.477104	-0.0916621	0.176664	0.167515	-0.447016	-0.0515496	-0.0759037	0.121489	-0.370857	-0.0223259	-0.250506	-0.448162	-0.336308	-0.0557515	-0.147379	-0.443573	-0.339976	-0.295792	-0.493689	-0.0193609	-0.0836518	0.134101	0.168105	0.156068	0.0349346	0.0867178	0.114428	-0.291194	-0.210329	-0.498064	0.0499395	0.244169	0.0522363	-0.395373	-0.340732	0.118251	0.38079	0.10673	0.175792	0.0755823	0.138512	-0.267335	0.120676	0.0389201	0.234269	-0.146828	-0.0301295	-0.012114	-0.14819	-0.384165	-0.301509	-0.430652	0.206139	-0.392594	0.264933	0.0158394	-0.301191	-0.216935	0.117378	0.234267	-0.242808	0.346096	-0.0156263	-0.11645	0.106325	-0.212002	-0.303791	-0.317873	0.14375	-0.230303	-0.0403832	-0.287171	-0.0546605	-0.0861744	0.0595956	0.380607	-0.184022	-0.282345	-0.144516	-0.0228929	-0.0353781	-0.162097	0.121756	-0.182953	-0.00578344	0.284152	0.328131	0.145098	0.0867912	-0.170766	0.0826421	-0.106555	0.0575981	0.0515004	0.414743	-0.386434	-0.334815	0.112462	-0.412807	-0.355564	-0.166273	0.255613	-0.0615125	0.0611004	-0.167294	-0.207946	0.0281612	-0.261881	-0.435688	0.298281	0.249335	-0.0158363	-0.0356731	0.0991186	-0.345956	-0.136851	-0.483714	-0.260711	0.121605	0.0956773	-0.132824	-0.0805406	-0.31596	-0.168537	-0.253043	0.23412	0.259765	0.100149	-0.425855	-0.193048	-0.179015	-0.320716	0.278643	0.319229	0.304111	-0.200439	-0.44231	0.267626	0.00253748	0.0547984	0.228666	0.283254	0.338119	0.148574	-0.159327	-0.0411483	0.075488	0.133646	0.0504813	-0.267657	-0.398448	-0.273513	-0.358517	-0.40657	-0.00834707	-0.156029	-0.310658	-0.136573	-0.344601	-0.300753	0.238665	0.18935	0.468308	0.294882	-0.148076	-0.262439	-0.319612	-0.0464442	-0.339588	-0.099662	-0.0303203	0.189839	0.0619171	0.0174068	-0.256621	0.0849194	0.566152	0.526286	0.501138	0.4737	0.347314	0.353414	-0.0126181	-0.441041	-0.0187143	0.0271989	-0.0547632	-0.0150767	0.0902196	-0.129179	0.0954403	0.0813984	-0.197356	0.0504664	0.000219416	0.0599585	-0.10647	-0.0857219	-0.0738222	-0.234206	-0.309656	-0.275219	-0.132747	-0.292234	-0.23846	-0.304783	-0.235874	-0.06389	-0.198338	0.0558596	-0.0789331	0.0711285	-0.0258411	-0.0753668	0.387609	0.096564	-0.0217818	-0.174538	0.146264	-0.05188	-0.0815556	-0.00798303	-0.0840406	0.119195	0.0518298	0.0267164	0.019731	-0.0577899	-0.313682	-0.0706454	-0.379971	-0.165754	-0.0562848	-0.278963	-0.00269425	-0.308158	-0.0576155	0.137423	0.020822	0.031181	0.168539	0.25608	0.0323844	-0.105469	-0.0613165	0.156082	0.232659	0.419899	0.226762	0.257284	0.184213	0.0710815	-0.283643	-0.0281572	-0.022376	0.0361385	0.0188372	-0.232451	-0.0740687	-0.294479	-0.186025	-0.253382	0.00493429	-0.217834	-0.108678	-0.0405312	-0.113433	0.179717	0.0897223	-0.314967	0.0556224	-0.0752433	-0.315025	-0.492139	0.142683	-0.178796	-0.342858	-0.0788981	0.280073	0.136296	-0.0374577	0.0710771	-0.474824	-0.111661	0.231414	-0.121249	-0.298975	-0.252469	-0.389753	-0.198214	-0.0775181	-0.330308	-0.479508	0.127435	0.0241984	-0.0664618	0.133328	-0.285787	-0.378082	-0.303094	-0.17398	0.13024	-0.0454366	0.109453	-0.0676849	-0.48896	-0.0535657	0.218965	0.218062	-0.137256	-0.321297	-0.232523	-0.099289	-0.308843	-0.278825	-0.140157	-0.184294	-0.136132	-0.231494	-0.302859	-0.330658	-0.309017	-0.231994	0.023637	-0.314186	-0.390373	-0.350944	-0.173255	-0.0981798	-0.303348	-0.127882	-0.204545	-0.0770703	-0.160445	0.0344864	-0.122364	-0.267769	-0.0821419	-0.117474	0.0130169	-0.190921	-0.104865	-0.17979	-0.159022	-0.270804	-0.113089	-0.472818	-0.130822	0.167623	-0.0802139	-0.123282	0.00896324	-0.518313	-0.397957	-0.457191	-0.0354881	0.182152	0.0811682	0.192437	0.183522	0.0989694	-0.384805	0.334518	0.41637	0.357069	0.15981	-0.101094	-0.355641	-0.0734453	-0.257665	-0.272231	-0.362292	-0.3465	-0.280988	-0.328454	-0.521932	-0.285486	-0.0548645	-0.0346894	-0.255286	-0.397989	-0.292542	-0.335952	-0.103982	-0.308543	-0.394795	-0.476729	0.102356	-0.035668	-0.128582	-0.200046	-0.0759728	0.027344	-0.0509749	-0.174373	-0.208873	-0.509163	-0.0442826	-0.114294	0.113708	-0.204407	-0.560964	-0.537706	-0.054609	-0.199388	-0.319505	-0.135	-0.0687784	-0.266141	0.229032	-0.0295953	-0.373682	-0.0571916	-0.296624	-0.177075	0.266592	0.0817411	0.141062	0.0577194	0.0318323	-0.242635	-0.210684	-0.0521959	0.0441502	0.156636	0.13229	-0.337998	0.476645	-0.101437	-0.259587	0.151513	-0.0806727	-0.161875	-0.0910792	-0.0238391	0.194	0.141125	0.153996	-0.109503	0.228384	-0.232532	-0.0779263	0.0582031	0.357743	0.202149	0.410405	-0.30877	0.295688	0.0372037	-0.249148	-0.17388	-0.0860882	0.20217	0.149788	-0.0529429	0.0969021	-0.0333635	-0.364446	-0.393934	-0.489782	-0.114291	-0.24962	-0.324286	-0.0977546	-0.0243592	-0.292138	-0.0524162	-0.155679	-0.166264	0.0493381	-0.166281	-0.166672	0.328056	-0.336021	-0.231584	-0.377136	0.383569	0.381462	0.283655	-0.190706	0.288011	0.0964267	-0.195963	-0.175069	0.202914	-0.089736	-0.137743	0.233872	0.100239	0.0974586	0.160136	0.0840981	0.304678	0.236725	0.388162	0.164418	-0.172164	-0.112534	0.192942	-0.104932	0.103895	-0.286051	0.196664	0.366333	0.218436	0.245542	0.0379791	0.121081	0.233799	0.102239	0.0187496	0.159733	-0.012839	0.254997	-0.165876	-0.148491	0.00183625	-0.13665	0.0304523	-0.0678737	0.0417997	0.244245	0.27031	0.10649	-0.108244	0.0114835	0.244898	-0.230859	-0.108167	-0.381596	0.0209799	-0.0393807	0.0635802	0.233395	0.0221312	0.0210154	-0.205243	-0.213986	-0.0526606	-0.062585	-0.0775787	0.150478	0.305645	0.108604	0.132622	-0.0086406	-0.122417	-0.125875	-0.265169	-0.319676	-0.457576	-0.332831	0.0769763	-0.271907	0.229045	-0.111589	0.280851	0.218503	0.23143	0.250241	0.215195	0.226156	0.239051	0.189991	0.145815	0.093456	0.232113	0.20307	0.194138	-0.189221	-0.398347	-0.175373	0.297806	0.140622	0.225786	0.108684	-0.117985	0.147886	0.221696	0.172257	0.233759	0.214514	0.262078	0.20941	0.225722	0.180771	0.11767	0.191822	0.323704	0.23492	0.250453	0.152437	0.307618	0.114544	-0.400198	-0.231529	-0.12186	-0.348539	-0.259744	-0.204963	-0.231525	-0.113939	-0.454486	-0.296186	0.0565006	-0.13022	0.135962	0.233086	0.0325121	0.0109266	-0.0760735	-0.188923	-2.37124e-05	0.114611	0.227628	-0.120071	-0.286195	-0.33936	-0.0770084	0.0912045	0.386444	-0.246093	-0.0736707	-0.236157	0.288417	0.0670644	-0.302794	-0.481503	0.0595885	0.0645903	0.254676	-0.107527	-0.161504	0.0181183	-0.148855	-0.417884	-0.273952	0.168291	0.04274	-0.271821	-0.274348	0.172625	-0.0563765	0.00308251	-0.256041	-0.230939	-0.106813	-0.259679	-0.303081	-0.493468	0.227764	0.0959446	0.0292734	-0.459991	-0.149571	-0.256614	0.00419297	-0.269009	-0.226596	-0.0561684	0.0170317	-0.405749	-0.262536	-0.0201288	-0.288044	-0.397745	-0.425458	-0.387979	-0.372667	-0.187996	-0.264279	-0.117924	-0.340826	-0.317981	-0.39015	0.191596	0.279581	0.113081	0.10311	0.039659	-0.372202	0.274141	-0.000110798	-0.563237	-0.185853	0.285003	-0.225696	-0.288501	-0.103089	-0.307267	0.0462909	0.279194	0.327727	0.280397	0.349208	0.403217	0.252223	0.167414	0.0023199	-0.212516	-0.208398	0.122618	-0.121515	-0.35337	-0.42716	-0.418891	-0.273908	-0.167478	-0.161429	-0.465376	0.0658464	0.11762	0.0214924	-0.365208	-0.154267	-0.19865	-0.334588	-0.289452	-0.144926	-0.242291	-0.222301	-0.123033	0.200943	0.051828	0.509313	0.291936	0.287578	0.334804	0.0829487	-0.246827	0.0497447	-0.00854317	-0.000517121	-0.23401	0.367569	-0.382757	-0.393721	-0.238922	-0.461192	0.254286	-0.306376	-0.0179844	-0.0864604	-0.156248	-0.0989894	-0.104605	-0.411143	0.247977	-0.20445	0.344602	0.0340849	-0.250036	-0.0250289	-0.0717351	0.198341	0.233849	0.257609	0.248766	-0.529127	-0.0778601	-0.0161495	0.107771	0.0883805	-0.0883487	0.338134	2.59739e-06	0.0391479	-0.0547764	0.00196791	-0.131405	0.0059898	-0.265357	-0.183751	0.179762	0.0323321	-0.431304	-0.406037	0.0627944	0.0866695	-0.154474	-0.35822	-0.277187	-0.437103	-0.264755	-0.0241412	-0.229938	-0.219526	-0.210006	-0.304837	-0.0103518	0.0203491	0.199564	0.190673	-0.165505	-0.380455	-0.336532	-0.458623	-0.359575	-0.255723	-0.115726	-0.118786	-0.134078	0.0620603	0.0173366	-0.0872076	-0.0944503	-0.100465	-0.0568452	0.446099	-0.0887009	-0.354712	-0.170267	-0.00171284	-0.0525287	-0.133851	-0.277003	-0.269789	-0.451998	-0.38384	0.0130539	-0.432343	-0.105386	-0.151439	-0.205225	-0.285206	-0.316517	-0.323994	-0.15966	-0.221816	-0.13415	-0.0310659	-0.422489	-0.228726	-0.208626	-0.226468	-0.261974	-0.207824	-0.150857	-0.438147	-0.156578	0.0964774	-0.267612	-0.503973	-0.479817	0.0655729	-0.411281	-0.185212	-0.46816	0.39878	0.0156755	-0.287435	-0.108053	-0.140799	-0.0287474	0.25537	-0.114674	-0.270773	-0.432487	-0.314898	-0.217309	-0.36059	-0.261868	-0.165575	-0.244105	-0.232267	0.128216	0.0106898	-0.288733	0.180688	0.176314	-0.178984	-0.184957	-0.0988245	-0.00294837	-0.111218	-0.291844	-0.227074	0.108143	-0.160281	-0.154164	-0.143374	-0.400008	-0.380762	-0.436266	-0.0542026	-0.106895	-0.0164875	0.123537	-0.110435	0.132199	0.273501	0.253864	0.102298	0.222871	0.167862	-0.214661	-0.114692	-0.367062	-0.39703	-0.0453906	0.0106865	0.313741	0.17146	-0.218641	-0.281195	-0.112022	0.0790272	-0.341214	0.428004	1	0.506714	0.740953	0.546267	0.680598	-0.0502086	0.231731	-0.257356	-0.282747	-0.341155	-0.0658658	-0.194711	-0.288385	-0.182475	-0.424064	-0.19912	-0.234758	-0.147987	-0.239066	-0.223557	0.0210973	-0.0918701	-0.297199	-0.395698	-0.0603707	-0.172185	0.0203406	-0.165187	0.217834	0.256446	-0.187178	0.0806383	-0.112305	0.168805	-0.272147	-0.0451119	0.0089634	-0.275634	-0.0999493	0.219483	-0.175717	-0.103005	0.39695	0.0611128	0.0828437	-0.0552708	0.234337	-0.505307	-0.262583	0.209473	-0.364292	-0.33967	-0.446413	-0.279428	-0.427446	-0.147829	-0.242169	0.0472167	-0.016049	0.445947	0.030375	-0.47882	-0.0265081	-0.304094	-0.356277	-0.0669729	-0.339699	-0.155134	-0.0221654	-0.307957	-0.294121	-0.057263	-0.174353	-0.296811	0.0317	0.0930224	0.159821	0.467692	-0.240982	-0.0734013	-0.305406	-0.136901	-0.242453	0.184031	0.0905013	-0.331034	0.0520733	0.341309	0.258207	0.287479	0.102289	-0.0529104	0.300968	0.13499	0.00695902	0.215857	0.470839	0.464106	0.447293	0.452917	0.361373	0.308498	-0.233506	-0.488996	-0.502639	-0.549403	0.266476	0.355398	0.38239	0.399716	0.356612	-0.184705	-0.0942312	0.101565	0.313728	-0.0402427	0.214622	0.446032	0.435104	0.106702	0.230267	-0.259035	0.196773	0.176563	-0.242008	-0.214474	0.312993	-0.323949	-0.426581	-0.138456	-0.0487265	0.335423	0.0326203	-0.244954	-0.322445	-0.345191	-0.123611	-0.0359933	-0.206496	-0.410947	-0.123388	0.42918	0.394227	0.143609	0.395125	0.138838	-0.103858	-0.307892	-0.542011	-0.161597	0.0330849	0.187928	0.203886	0.239779	-0.0623561	-0.348017	-0.212947	-0.209938	-0.276333	0.0490417	-0.306055	-0.218	-0.120513	0.222698	-0.156772	-0.379789	0.420561	0.474314	0.361438	0.497321	0.277461	0.371388	-0.263429	0.050596	-0.0624317	0.516785	0.303456	0.182516	-0.154288	-0.486683	0.183673	-0.248209	-0.355214	-0.246782	-0.485705	-0.301223	-0.108055	-0.210901	-0.204208	-0.128761	-0.0921115	0.130699	-0.0880496	-0.448175	-0.193757	0.36004	-0.303341	-0.277868	-0.00883116	-0.342317	0.173888	0.409864	0.569827	0.510544	0.316129	-0.172671	0.107792	0.338221	0.397166	0.405689	0.482129	0.0219771	0.0610052	0.137859	-0.142863	-0.425528	-0.378608	-0.466846	-0.443556	-0.0901586	-0.244415	-0.300618	-0.239272	-0.188588	-0.0771317	-0.112631	-0.41643	-0.270432	-0.254762	-0.34595	-0.36206	0.233807	0.0893161	-0.314077	-0.126464	-0.389393	-0.00568218	-0.0968942	0.0654807	0.0388009	-0.125586	-0.242003	0.242001	0.278303	0.223592	-0.00505922	0.128865	-0.581248	-0.273087	-0.433634	-0.476805	-0.343644	-0.235601	-0.0244458	-0.286722	0.0110912	-0.297756	-0.119873	-0.0896602	0.0418542	0.0205024	-0.200574	-0.155854	-0.203689	-0.0434624	0.117362	0.248162	0.11825	-0.0291055	-0.100497	-0.0943587	-0.315785	0.05201	0.506031	-0.146943	-0.348558	-0.0653807	-0.0691356	-0.249196	-0.493061	-0.175775	-0.0333066	-0.124772	0.17311	-0.346614	-0.11817	-0.318641	0.148868	0.291625	-0.11553	0.139578	-0.303215	-0.0154133	-0.0972982	0.527234	0.129098	-0.133641	0.18755	0.121734	0.278065	0.246154	0.323195	-0.129052	-0.14665	0.242267	0.116951	-0.0868818	-0.023015	0.0187254	0.283049	0.378781	0.371653	-0.167461	-0.0871914	0.244148	-0.0775013	-0.0698041	-0.0794838	-0.104894	-0.127017	-0.127393	-0.326547	-0.00628462	-0.349425	0.163996	0.379007	-0.273293	-0.110877	0.324203	0.367026	-0.303426	-0.15318	-0.134038	-0.102822	-0.525387	-0.316418	-0.2914	-0.0851822	0.0104261	-0.254046	-0.368884	-0.416079	-0.272807	-0.174845	-0.356805	-0.36139	-0.0832151	0.120189	-0.204528	-0.0844071	-0.224366	-0.281849	-0.171362	-0.0616329	-0.00726573	-0.143332	0.174454	-0.296315	-0.360238	-0.162032	-0.0209384	-0.128409	-0.266883	-0.214256	0.0115719	-0.0291144	-0.10039	-0.0633679	-0.319105	-0.0946795	-0.154074	0.119969	0.185009	-0.106704	-0.0856713	0.044033	-0.143181	-0.15134	-0.467317	-0.306072	-0.0254279	-0.510207	-0.161009	-0.466667	-0.163503	0.153695	0.270248	-0.0174749	-0.0554421	0.0229593	-0.0270807	-0.227002	-0.135802	0.20963	-0.228395	-0.0634635	0.186213	0.0881985	-0.0574742	-0.426406	0.274342	-0.273537	0.0201132	-0.213545	0.0764874	-0.274925	-0.204491	-0.193449	-0.388258	0.0904057	0.173059	0.29809	0.261841	-0.081462	-0.0153771	-0.0466342	-0.0851096	0.153924	0.177639	0.0776887	-0.0597166	-0.555278	-0.438193	-0.032584	0.0396105	0.154783	0.137213	-0.264882	0.0303355	-0.161002	-0.055801	-0.049768	-0.0501434	-0.158262	-0.151901	-0.0878633	-0.276748	-0.199829	0.300871	0.193532	-0.531578	-0.340485	-0.00260586	-0.0393387	-0.00903801	-0.0226786	-0.0193825	-0.283672	-0.49974	-0.376051	-0.146013	-0.327978	-0.29769	-0.182687	0.159122	-0.308089	0.0327681	-0.209936	-0.370639	0.225142	0.226796	0.218387	-0.102028	0.227987	0.242289	-0.0859567	-0.0899604	-0.359136	-0.148441	-0.536152	-0.467553	-0.114373	-0.303399	-0.0464343	0.210283	0.350906	-0.0108971	-0.190652	0.11995	-0.22341	-0.314506	-0.221476	0.202969	0.409113	0.0416729	0.355072	0.135897	0.327846	0.322097	0.349135	0.165681	0.114421	0.167479	0.220244	0.287442	0.276749	0.356974	0.237327	0.348788	0.277064	0.228167	0.164083	0.243224	0.200015	0.115736	0.169255	0.220064	0.243904	0.285723	0.1354	0.153734	0.160276	-0.00366144	0.228675	0.340868	0.364791	0.312364	0.26478	0.251221	0.376421	0.248731	0.24627	-0.00813215	0.169768	0.250846	0.0261594
PSPTO_5083-malonate decarboxylase subunit gamma	-0.274818	-0.408387	-0.184048	-0.0916053	-0.296053	-0.111267	0.0362345	0.0649028	0.166915	-0.106754	-0.00625539	0.00734024	0.153249	0.127281	-0.066429	-0.0301572	0.266016	-0.257479	-0.0998658	-0.128838	-0.0409711	0.372713	-0.164148	0.188275	-0.0927015	-0.190166	0.214537	-0.0464765	-0.37563	-0.113717	-0.162208	-0.126115	-0.076915	0.0593712	-0.0276991	-0.197355	-0.0366762	-0.191963	0.158341	0.228604	0.0694409	0.442481	-0.18398	-0.114923	-0.0593601	-0.00550358	0.0132889	0.0239674	-0.351427	-0.355523	-0.442896	-0.310932	-0.369829	-0.354994	-0.0265691	-0.268338	-0.35438	-0.00722508	-0.353792	-0.320736	-0.157519	-0.371608	-0.322941	0.160192	0.0222709	-0.385346	-0.294456	0.130435	0.225614	0.199728	-0.217656	0.477695	0.500937	0.00323549	0.0355931	-0.185004	-0.0590923	0.00827741	-0.0291252	-0.151307	-0.181383	0.195552	0.0335634	0.276256	0.128172	-0.0539932	-0.30557	-0.443362	-0.34084	-0.085991	-0.230345	0.195501	-0.168417	0.088415	-0.352266	-0.238334	-0.157023	-0.432226	0.433169	0.352596	-0.248754	0.0571495	-0.20933	-0.253195	0.157868	0.134537	-0.205685	0.244756	0.101932	-0.393014	-0.404934	-0.146334	-0.231573	0.124751	0.395478	0.0598547	-0.28472	0.295014	0.00955424	-0.00798534	0.222531	0.328116	-0.226057	-0.0283502	0.0359783	0.0827238	-0.261759	0.0992895	0.0450068	0.213744	-0.0355873	-0.069867	0.469286	-0.0820809	0.262705	0.375116	-0.0994229	-0.0566534	-0.122683	0.157543	-0.0512084	-0.081085	0.223342	-0.420177	-0.279545	-0.474418	-0.455907	0.0965969	-0.0771553	-0.112159	-0.350375	-0.413072	-0.30345	-0.447595	0.24115	-0.201614	-0.294918	-0.264736	-0.218401	0.144433	0.0330608	0.475583	0.13392	-0.0391566	0.0140438	-0.0736525	0.254007	-0.166019	0.112631	-0.083233	0.280712	0.366843	-0.251928	-0.31818	-0.114984	-0.0561604	-0.356946	-0.234624	-0.235348	-0.278042	-0.235114	-0.0831959	-0.281057	0.234947	0.430647	-0.237472	-0.295216	0.14409	0.0204778	0.183398	0.0295378	-0.409926	-0.271191	0.102048	-0.0924748	0.248192	0.277934	0.227911	0.0314648	0.479807	0.288782	0.385959	0.00836379	0.212498	0.190109	0.119398	0.077267	0.326915	0.159874	0.112217	0.234876	0.385229	0.143965	-0.031999	0.0802816	0.177607	0.0752094	0.504865	0.193579	0.145521	0.092224	0.0754632	-0.248026	0.0682828	0.0360653	-0.0632004	0.296295	0.148509	-0.440326	-0.36658	0.0990452	-0.0974905	-0.196162	-0.124909	0.0818352	-0.0861338	0.208561	0.0790693	-0.0179337	-0.107649	0.115385	-0.0147764	-0.0976353	-0.302556	0.0774814	-0.201495	0.319465	0.330874	0.239401	0.010974	0.192631	0.43392	0.136398	0.135805	-0.149693	-0.411871	-0.140395	0.125648	0.3003	0.234012	0.0513128	-0.303974	0.414398	-0.0943515	-0.437071	-0.402354	-0.283647	0.131629	-0.162374	0.2338	0.169279	0.391337	-0.149131	-0.0199896	0.00966984	0.0600884	-0.271055	-0.182008	-0.347137	-0.28991	-0.321569	-0.29777	-0.266243	-0.0629714	-0.267626	-0.192007	0.228949	0.428868	0.234522	0.407068	0.506579	-0.0791224	-0.00112163	0.267843	-0.274121	0.135254	-0.249903	-0.352252	-0.0371245	-0.011576	0.229789	0.269944	-0.31383	-0.00261833	-0.0128883	-0.126352	-0.0185256	0.110763	0.083708	-0.222382	-0.12033	-0.0387394	0.13758	0.200204	0.0834542	0.118812	-0.196372	0.0553674	-0.240015	-0.205079	-0.444836	-0.457006	-0.355181	-0.0160317	-0.0173656	-0.353804	0.350712	0.165722	0.462241	0.286366	0.457909	0.307547	0.420248	0.419676	0.389605	0.171417	-0.480728	0.245526	0.215822	-0.280855	0.0215686	0.329483	0.042951	0.129843	-0.364562	0.209773	-0.0346117	0.0764426	-0.358156	-0.176286	-0.218642	0.110497	0.316058	0.228016	-0.0104103	-0.116222	-0.228284	-0.169773	-0.448953	-0.244729	-0.328391	-0.0707533	-0.0824094	-0.158141	-0.0720649	-0.528079	-0.351494	-0.375787	-0.286614	-0.022337	-0.0530607	-0.355485	-0.276828	-0.280771	-0.343953	-0.192637	-0.212027	0.408695	-0.16805	-0.0721548	-0.260464	-0.00383793	0.0751786	0.403146	0.240452	0.372264	0.544333	0.313136	0.488124	0.351856	-0.190443	-0.219386	-0.195967	0.481436	-0.200866	-0.0643534	-0.300502	-0.277748	0.52337	0.49503	-0.0941637	0.0639199	-0.0748135	0.486631	0.3607	-0.0422465	-0.0623335	-0.227403	-0.101131	-0.0658537	0.144597	0.0691052	0.31329	0.275757	-0.195732	-0.18269	-0.265676	-0.299335	-0.321623	0.18187	0.329145	-0.0158978	0.0792443	0.180193	0.277519	0.415658	0.024939	-0.0306959	-0.081846	0.112732	0.0106952	-0.0368064	0.0686142	-0.442623	0.285703	0.265425	-0.308703	-0.11552	-0.0557454	-0.188144	-0.0379888	0.14922	0.051109	0.161823	-0.221148	0.309915	0.0563968	0.534542	-0.426832	-0.504044	-0.529007	-0.326614	0.0677229	0.128378	-0.208672	-0.146072	0.538244	0.483694	0.513522	-0.0509905	-0.259719	-0.145792	-0.380554	-0.385889	-0.535946	-0.321429	-0.0910738	0.0751623	-0.269845	0.0749337	-0.0585787	-0.0701766	0.378811	0.301424	0.468594	0.222602	-0.112244	-0.274559	-0.157942	0.363643	-0.239915	-0.0657146	-0.186116	-0.270464	-0.0769037	-0.0341763	-0.039193	-0.0436885	-0.178394	-0.116441	-0.147499	-0.108299	-0.158331	0.0505549	-0.135101	0.257877	0.140964	0.0198789	0.112004	0.160844	0.00194576	-0.11416	-0.235669	-0.227655	-0.161446	0.267361	-0.13575	-0.575917	0.18046	-0.163187	0.17977	-0.216668	0.146941	-0.338077	-0.0107149	-0.381062	-0.525535	0.014634	-0.355402	-0.351249	-0.248289	-0.487403	-0.438676	-0.0876629	-0.145681	-0.241605	-0.315674	-0.225124	-0.338735	-0.164741	-0.186125	-0.213827	-0.341741	-0.239995	-0.202166	-0.243289	0.0972038	-0.30332	-0.0834543	-0.282487	-0.347232	-0.211137	-0.046201	-0.280391	-0.165695	-0.176245	-0.354915	-0.413785	-0.238931	-0.191398	-0.117028	-0.358507	-0.0977995	-0.39227	-0.455107	-0.341278	-0.405284	-0.292079	-0.359202	-0.39642	-0.4356	-0.0923002	-0.373949	-0.312683	-0.446267	0.0482489	0.181601	0.0162332	0.138333	0.0914862	0.0051812	-0.293321	0.101777	0.150679	0.29223	0.133647	0.388073	0.0227842	-0.349157	-0.360809	-0.111939	0.444066	-0.177271	-0.162281	0.0307116	0.34569	0.216316	0.0104386	-0.113983	-0.306367	-0.26284	-0.331892	-0.180066	-0.400238	-0.413791	-0.463224	-0.347559	-0.363394	-0.303304	-0.290456	-0.41151	-0.482706	0.169018	-0.133655	0.263143	0.069205	0.0839358	-0.134549	-0.0900211	-0.170871	-0.00372196	-0.089048	-0.471044	-0.251576	0.0173796	0.263287	-0.382076	-0.34756	-0.293859	0.0145721	0.340543	0.464826	0.450937	-0.175971	0.0791123	-0.140049	0.340983	-0.217948	0.18493	-0.158714	-0.0368008	0.0620491	0.188335	0.156472	0.311311	0.121322	0.406973	0.282639	0.298371	-0.2122	-0.138699	-0.25286	-0.340726	0.363012	0.271779	0.188769	0.0665467	-0.0126438	0.237683	-0.152705	0.283404	-0.273305	0.287819	0.594052	-0.338622	-0.115581	-0.241884	-0.234799	-0.288301	-0.384562	0.337277	0.253931	0.224528	0.120966	0.350993	0.131286	0.127394	0.403992	0.245623	-0.177608	-0.30338	-0.314711	0.106946	0.273885	0.376134	0.425804	0.187462	-0.205848	-0.13437	0.0973447	-0.488205	-0.21792	-0.381391	-0.276325	-0.187798	-0.0415657	-0.359107	-0.365062	-0.434309	-0.580882	-0.459902	0.285781	0.283407	-0.502466	-0.193431	-0.281279	-0.349556	-0.226248	-0.38687	-0.43748	0.218526	0.283915	0.137149	0.2077	0.260225	-0.110909	0.375123	-0.0295126	0.16681	0.093742	-0.0580274	-0.220788	-0.0204987	-0.24018	-0.108814	-0.345746	-0.340381	-0.361776	-0.270223	0.294186	-0.349618	-0.0328833	0.0728016	0.102938	0.0694825	0.0593861	0.03106	-0.0421807	0.119171	0.111855	-0.1989	0.237373	0.216856	0.234383	-0.00937137	0.124292	0.0270821	-0.0541973	0.247281	0.205379	0.0392976	0.259774	-0.0611025	0.0171715	0.163588	0.201721	0.208205	0.126032	0.0884295	0.23351	0.0669249	0.199509	-0.197502	0.125747	0.167574	0.104276	0.235418	0.236506	0.200473	0.25233	0.215555	0.0129041	0.175403	0.249687	0.0818244	0.0794094	-0.141754	0.126124	0.0394374	0.127731	0.0505305	0.163566	-0.0740062	-0.234836	0.424184	0.206126	0.197512	0.425681	0.205113	0.221369	0.310858	-0.384402	-0.0395778	0.0234331	-0.16505	-0.338512	-0.269203	0.00169952	0.165179	0.467959	0.414998	-0.0545586	-0.0167229	-0.204982	-0.0186922	-0.0923336	0.192906	-0.149915	-0.00373305	0.0148473	0.15939	-0.253491	0.158337	0.0812926	-0.170736	-0.157731	-0.102223	-0.219123	0.122411	0.124476	-0.220585	0.0173733	0.251713	0.0426827	-0.159191	0.0441957	-0.0858072	-0.0692723	0.0158222	0.477586	-0.253899	-0.140424	-0.287418	-0.252945	-0.293951	-0.429364	-0.129526	-0.509417	-0.243824	-0.211203	-0.503883	-0.262552	-0.260283	-0.113107	0.0730836	0.0564181	-0.530245	-0.227333	-0.0745693	0.198151	0.0934556	0.154331	-0.147044	-0.321322	0.301803	-0.480075	-0.413638	-0.470443	-0.418058	-0.416863	-0.173596	0.32207	-0.0845375	0.106793	0.458949	0.120377	-0.268486	-0.316211	-0.28772	-0.224672	0.182315	0.151891	0.168745	0.258866	0.519629	0.244731	0.0688524	0.208628	-0.243397	0.16897	-0.294493	0.15366	-0.224675	0.00451895	-0.13939	-0.271582	0.129497	-0.399314	-0.149524	-0.0894604	0.0932317	-0.10677	-0.0448159	0.461569	0.330598	-0.264281	0.0656452	0.121214	-0.0154606	-0.0882804	-0.046028	0.16971	-0.0520222	0.586113	0.276538	0.351156	0.288007	0.297647	0.131726	0.336291	0.263339	0.0564534	0.193202	0.370249	0.416725	0.446744	-0.467301	0.0490384	-0.366753	-0.103303	0.042415	-0.226467	-0.0983045	-0.563242	-0.319269	-0.321432	-0.373687	-0.24851	-0.496108	-0.292893	-0.183401	0.239876	0.345893	-0.0299004	0.0276005	-0.176937	-0.000124735	0.0565617	0.211608	0.256892	0.138992	0.20165	0.213577	0.114259	-0.469222	-0.306722	-0.297344	-0.511858	-0.480663	-0.281399	0.0499295	-0.368117	-0.337277	-0.360113	-0.266766	-0.366114	-0.178959	-0.0496684	0.241028	0.171797	0.3632	0.277132	0.210954	0.318909	0.251935	0.339933	0.431388	0.282073	0.0392895	-0.392988	-0.370879	-0.407585	-0.136358	-0.111581	-0.0529173	-0.125639	-0.367443	-0.129024	-0.294833	-0.0786604	0.0040035	-0.212799	-0.26854	-0.115243	-0.222211	-0.0575448	0.472579	0.516402	0.518394	0.0924785	0.182787	0.352933	0.405118	0.337458	0.301991	0.436542	-0.201954	0.404439	0.277075	-0.0270848	0.0350131	0.0566122	-0.173021	0.079081	-0.10015	-0.421718	-0.246596	0.0136951	0.0427423	-0.26861	-0.35961	0.0860725	0.00333343	-0.296215	0.060001	0.220632	0.30751	0.169353	-0.0519158	-0.434887	0.109207	0.338315	0.126252	-0.186354	-0.110023	-0.189328	-0.128146	0.110444	-0.0327893	-0.106327	0.216534	0.415629	0.0585827	-0.023856	-0.0782045	-0.0144513	-0.0858344	-0.0158022	-0.0211715	-0.118388	0.0334531	-0.0787668	0.324818	0.244814	0.388983	-0.0463953	-0.200445	-0.338144	0.12135	0.197895	0.220204	0.0816307	0.0431391	-0.0127747	-0.0644026	-0.0849527	-0.122432	-0.00629186	-0.00763729	-0.0113894	-0.00333969	-0.0472692	0.00300559	0.0118988	-0.136626	0.245877	0.482972	0.144263	-0.0112151	0.0630557	0.0163286	0.0387937	-0.247506	0.162426	-0.207958	0.279413	0.211801	0.220462	0.0798611	-0.31197	0.0123563	-0.121206	0.41313	0.131991	0.0168721	-0.500497	-0.392727	-0.421617	-0.0335786	-0.137707	-0.313443	-0.42054	-0.438068	0.185624	-0.299623	-0.218036	-0.244787	0.346185	-0.188733	0.270951	-0.0697152	0.143366	0.0552073	-0.12958	-0.165738	-0.039073	-0.368135	-0.389605	-0.174973	-0.152588	0.377603	0.0924148	0.284479	0.0711454	0.388034	0.0367643	-0.33488	-0.280808	-0.220782	-0.22281	0.098416	0.183686	0.178874	-0.0645256	0.265403	0.0209696	0.123921	0.120098	0.44729	0.111028	0.184814	-0.465599	0.526346	0.234721	0.102357	-0.0377602	-0.225116	-0.509103	-0.338927	-0.355916	-0.359349	-0.179066	0.00427472	0.0266842	0.315711	0.363643	0.152815	-0.294548	0.223837	-0.0514474	0.376633	-0.187752	0.188274	0.0376925	-0.0285685	0.116269	-0.0282603	-0.13013	-0.116977	-0.317485	-0.136987	-0.214759	-0.181177	0.334556	0.35114	0.321625	0.318914	0.296759	0.461798	-0.100953	-0.545828	0.0691168	0.142831	0.0890747	0.418602	-0.0781638	0.151998	0.165119	0.367734	0.131155	0.168143	0.215964	0.187255	0.326855	0.0632833	0.0705398	0.23404	0.148068	0.159609	0.197369	0.136096	0.0247661	0.0973862	0.125359	0.23198	0.146285	0.205414	0.0999361	0.17665	0.121605	0.142703	0.154019	0.0841155	0.158021	0.113074	0.0427834	0.224756	0.108939	0.105802	0.121337	0.185452	0.140822	0.17727	0.171478	0.0491473	0.126586	-0.118601	0.273675	-0.319926	-0.274684	-0.279664	-0.404333	-0.340139	-0.509709	-0.111061	-0.481969	-0.308546	-0.45215	-0.0583341	-0.0703257	-0.0403052	-0.097146	-0.0584719	-0.255599	-0.232543	-0.370426	-0.374795	-0.325792	-0.329926	-0.298511	-0.415793	-0.496329	-0.160335	-0.439934	-0.355373	-0.205275	0.202989	0.0900044	0.262109	-0.322813	-0.219203	-0.427072	-0.436469	-0.286429	-0.0552571	0.220078	-0.0844294	0.0927838	-0.0744551	-0.42305	-0.140534	-0.371973	-0.134511	0.129605	-0.0994577	0.180202	-0.0378963	0.0506208	-0.0135734	-0.379575	-0.0610854	-0.445571	-0.442831	-0.342088	-0.604728	-0.460143	-0.452628	-0.425699	-0.218757	-0.173815	-0.0934657	-0.270106	0.0815133	0.352736	0.300533	0.0923798	-0.0591268	-0.0127716	-0.203868	0.220335	0.379598	0.1962	-0.0963072	0.221493	-0.0744299	0.275609	0.132192	0.0397148	0.339861	0.176497	-0.309163	-0.395226	-0.215319	0.289661	-0.0907935	-0.00771379	0.165016	0.236456	0.59504	-0.439486	-0.426421	0.0333223	-0.183219	0.0393352	0.132224	-0.313439	0.32498	-0.220047	-0.497163	-0.103882	-0.402326	-0.375026	0.0656168	-0.429128	-0.23449	-0.241507	-0.0877102	-0.262132	-0.18926	-0.336171	-0.351464	-0.191611	-0.306057	-0.534504	-0.133751	-0.0653528	-0.325309	-0.333838	-0.181806	-0.393916	-0.403991	-0.528812	-0.482808	-0.402552	-0.469062	-0.438955	-0.193144	-0.553346	-0.319264	-0.355385	-0.379118	-0.219537	-0.123596	0.0137916	-0.323574	0.00579301	-0.0406361	-0.216698	-0.420727	-0.268847	-0.332078	-0.21149	-0.0222697	0.383718	0.0508854	-0.198658	0.288286	0.00785909	-0.242008	-0.0364707	0.0960501	0.171576	0.0241818	0.0284015	0.238648	0.203728	0.139285	0.309942	-0.333172	0.319557	0.188694	-0.0474859	0.12301	-0.109237	0.260106	-0.128727	0.0302193	-0.338564	0.422941	0.366701	0.618174	0.285744	0.247188	0.191173	-0.113505	-0.0391456	0.253932	0.281776	-0.161279	0.305163	0.145407	0.295723	-0.039629	-0.151385	0.076457	-0.152619	-0.0180009	0.14863	0.298693	0.353476	0.383954	0.215318	0.244616	-0.195527	0.132281	0.141585	0.152986	0.121607	0.145466	0.0599379	-0.160099	-0.268481	0.382189	0.27945	-0.25109	-0.403154	-0.483279	-0.0496725	0.102445	-0.0267385	0.241419	0.197795	0.0556274	0.00814983	0.152613	0.18942	0.104471	0.333317	0.293484	0.161226	-0.403643	-0.0288443	0.130767	-0.0717858	-0.0163038	-0.221503	0.111914	-0.00210295	-0.115304	-0.107051	0.388292	0.0998192	-0.091311	-0.199213	0.151529	0.340895	-0.394564	-0.327036	-0.261209	-0.186226	-0.214827	0.0250503	-0.260314	-0.156504	-0.257593	-0.305276	-0.135838	-0.0509295	-0.221556	-0.183997	-0.00317761	-0.403127	-0.283272	-0.230247	-0.289093	0.241007	-0.457915	-0.439616	-0.22681	-0.0886481	0.399909	-0.449781	-0.387997	-0.367589	-0.24806	-0.375985	-0.451126	-0.482883	-0.388967	-0.261233	-0.182329	-0.160968	0.409828	0.329138	-0.183596	-0.138087	-0.290454	0.3895	0.229172	-0.0506982	-0.207306	-0.0262206	0.24332	0.0706017	-0.162682	-0.292519	-0.377916	-0.460484	-0.442414	0.153469	0.067171	-0.220907	-0.208402	0.109185	0.123439	-0.260146	-0.451107	-0.339542	-0.327107	-0.221853	-0.390362	-0.201023	-0.179985	0.0627337	0.0649843	-0.26226	-0.0281585	0.0133486	0.137381	0.10405	-0.0931742	-0.252381	0.289911	-0.0356154	0.0830536	-0.0925671	-0.48255	-0.0444181	-0.102266	0.175694	-0.0690179	0.382908	-0.315924	-0.274244	-0.271956	-0.37205	0.125743	-0.053491	0.207909	-0.12868	0.43672	0.178113	0.241855	-0.124423	-0.116638	0.243419	0.355537	0.0423488	-0.324719	0.286508	0.0783093	0.20726	0.362519	0.288073	0.24378	0.39088	0.138734	-0.197459	0.0467988	0.280236	-0.415737	-0.0753773	-0.20256	-0.00118671	0.258286	-0.312334	-0.237514	-0.30167	-0.0767319	0.350489	-0.20941	-0.145932	-0.0627416	-0.430008	-0.381445	-0.144571	0.00684478	-0.136414	0.346659	0.439072	0.123332	0.138123	0.398553	-0.41144	-0.330819	-0.40928	-0.400392	-0.267256	-0.388704	0.0975941	-0.352453	-0.0341648	-0.12341	-0.279444	-0.334689	0.469786	0.411591	-0.00625343	-0.400968	-0.454851	0.208854	0.178403	-0.210528	-0.34739	0.344549	0.225729	0.143047	-0.090117	0.251041	-0.322419	-0.0475943	0.188829	0.305968	0.20484	0.198083	0.33021	0.0548272	0.0405228	0.29117	0.0341924	-0.0454419	0.436301	0.373389	0.190809	0.13743	0.23293	0.2019	0.0302956	-0.0209481	0.17262	0.209357	0.387789	0.0882786	-0.129678	-0.23913	0.0324812	0.0577841	0.322928	0.302449	0.325979	0.517578	0.365235	-0.191676	-0.283889	0.119546	0.306752	0.21041	0.219262	0.0389162	-0.112677	0.28681	0.181772	0.135336	0.324738	0.136012	0.011626	-0.329239	0.0484933	0.206971	0.31241	0.247103	0.312887	0.654659	0.220919	0.541032	0.4687	0.55551	0.0261615	-0.297645	0.363201	0.138604	0.350845	0.457576	0.3003	0.304291	0.0613193	0.0342647	0.443269	0.5474	0.37205	0.476218	0.348522	0.556744	0.530495	0.48396	0.459034	0.625724	0.54501	0.554339	0.424382	0.422034	-0.365169	0.203279	0.359873	0.483311	0.495019	0.182441	0.497671	0.550799	0.537623	0.513011	0.412298	0.430722	0.457997	0.424329	0.277802	0.374577	0.18523	-0.27401	0.515544	0.321659	0.401966	0.272342	0.264989	0.211872	0.071059	0.251809	0.418147	0.543951	0.524363	0.425552	0.308503	0.353655	0.481738	0.347532	0.388233	0.15284	0.0416511	0.351328	0.292302	0.495201	0.489493	-0.314838	0.0492386	0.285561	0.000198716	-0.161267	-0.0133946	-0.396408	-0.362147	-0.0242369	0.254937	-0.160673	0.000878179	-0.100288	-0.296981	-0.00153468	-0.00676294	-0.388124	0.140738	-0.150073	0.102822	-0.0283963	0.270591	-0.393695	-0.199986	-0.426893	0.0542875	0.0151213	-0.493358	0.188251	-0.268902	0.166423	0.358981	-0.366207	0.200637	0.0616945	0.306589	0.270127	-0.333441	-0.181536	-0.150481	-0.0813785	0.155484	0.0887143	0.15765	-0.16966	-0.494344	-0.435333	-0.372122	-0.497784	-0.455452	-0.0648327	0.342803	-0.0685486	0.0291595	-0.0882082	0.243793	-0.0637704	-0.336907	-0.276602	0.266648	0.499891	0.523927	0.425784	0.299657	0.218435	0.16426	0.0706946	-0.276539	-0.0331287	0.392298	-0.252237	-0.100883	0.108383	0.41576	0.0534342	0.215971	0.259956	0.0817831	-0.0882002	0.058693	-0.0819907	0.0870096	-0.43633	-0.270617	-0.502975	-0.169317	0.032812	0.0851378	-0.00256702	-0.222746	0.464236	0.517332	-0.168479	-0.413121	-0.280275	-0.236783	0.104333	0.177958	0.0644866	0.0636033	-0.248507	0.0568822	0.297739	0.54237	0.296131	0.0750836	0.16189	0.266311	-0.0248889	-0.290901	0.367594	0.244714	0.165192	0.127342	0.0180507	0.263012	0.0775778	0.015511	0.00768884	0.0269942	0.0204249	-0.0348117	0.0655128	0.0136949	0.0359138	0.116165	0.0460981	0.0306662	0.0777036	0.0671427	-0.00621954	0.017235	0.0282075	0.00683268	-0.246502	0.0271959	-0.0107788	-0.0541708	0.0134391	0.0378051	-0.0314181	-0.108184	-0.0483057	0.0260143	0.315633	0.0195852	-0.237406	-0.323503	-0.184238	-0.403938	-0.0273513	0.489039	0.284359	0.294102	0.230649	0.112353	-0.0785965	0.0911599	0.172959	0.178192	0.152114	0.0283274	-0.0728448	-0.0183889	0.0586476	-0.129222	-0.288063	-0.365273	-0.292415	-0.000841058	-0.0444981	0.165965	0.255533	-0.22581	-0.334608	-0.0067514	-0.295989	-0.0729261	-0.115368	-0.30559	-0.202786	-0.0759107	-0.205934	-0.384553	-0.314033	-0.149273	0.101945	-0.221221	-0.287623	-0.384949	-0.333077	-0.0290255	-0.031479	0.00292023	0.140878	0.287568	-0.121994	0.0304303	0.0992544	0.0482828	0.298087	0.0451257	0.126807	0.146855	0.230658	0.219842	0.0804181	0.238524	0.043481	0.226534	0.122129	0.0383915	0.189244	0.332364	0.302658	0.348421	0.185196	-0.126064	-0.141131	0.253709	0.491146	0.231462	0.309451	0.343904	-0.256806	-0.272361	0.107779	-0.168514	0.142132	0.0114494	0.316432	-0.138888	-0.155854	-0.310347	-0.0522265	0.336793	-0.317407	-0.181208	-0.215767	-0.0116193	-0.0316452	-0.436615	0.171257	0.0119725	0.150366	0.263591	-0.164219	-0.188157	-0.534599	-0.459898	-0.537007	-0.417894	0.160461	0.169293	0.37117	0.173256	0.118192	0.390748	-0.0573575	-0.519094	0.246928	0.0425601	-0.0745194	0.0535319	0.129255	0.0157722	0.335732	0.442673	0.349266	0.410296	-0.0576866	0.0933438	0.408822	-0.239129	0.38849	-0.146971	0.0699158	0.183198	-0.324605	-0.205965	0.014096	0.00898084	0.0491261	0.0623908	-0.0525352	-0.0291082	-0.188325	0.332208	-0.0855886	-0.355157	0.207438	0.255159	0.175423	0.300383	0.157642	0.326636	0.37055	0.170956	0.368004	0.250034	0.153636	0.413156	-0.191673	-0.0660729	-0.297212	-0.322498	-0.305161	0.0644185	-0.0303206	0.320477	-0.116291	0.0403471	0.191969	0.274124	0.106789	0.283571	0.432268	-0.0862611	0.222266	0.0107131	-0.0826173	0.058876	-0.0528738	-0.194254	-0.207108	-0.0581064	-0.068184	-0.0128126	0.187656	-0.156383	-0.388015	-0.120374	-0.366336	-0.475122	-0.359196	-0.394879	-0.158749	-0.418908	0.27982	-0.0983245	-0.0535895	0.141086	0.403531	0.187697	0.400129	0.404624	0.444155	0.415189	0.410898	0.249576	0.284455	-0.211059	0.179405	0.208747	0.082691	0.12857	0.0989229	0.0729133	0.186804	0.0822987	0.251647	0.256632	0.041981	0.0792988	0.143465	0.160202	0.132888	0.175044	0.120821	0.17255	0.196439	0.140094	0.0422448	-0.049928	0.0636846	0.183734	0.297432	0.338194	0.177393	0.272493	0.26787	0.189788	0.197629	-0.0260497	-0.196022	0.321507	0.324101	0.025929	-0.0465227	-0.335478	0.095537	0.293898	0.200745	0.222959	0.327954	0.37356	0.392027	-0.0873708	-0.343027	0.379717	0.266442	0.369737	0.406699	0.278459	0.362016	0.303364	0.294719	-0.265131	-0.166449	0.00703084	0.133606	0.199071	0.233772	-0.0827806	0.0773642	0.0255472	0.188985	0.0559305	0.064076	0.124795	0.0715677	0.399574	0.209965	0.226673	0.247396	-0.389129	0.155587	0.202575	0.234122	0.190053	0.129224	0.158253	0.39488	0.379979	0.0493177	0.258264	0.350585	0.389376	0.217794	-0.118535	-0.0659439	-0.257085	0.0210466	-0.184578	0.0133152	0.155276	0.0881386	0.142792	0.0284109	0.018183	0.167016	0.118088	0.0179681	0.0503866	0.187913	0.0709529	0.298479	0.156218	0.00332585	-0.00205141	-0.0376585	-0.255615	0.418651	0.492967	0.17047	0.358703	0.161285	0.0706921	-0.150994	0.0973367	0.148017	0.221456	0.400489	0.244209	0.0106575	-0.0912428	-0.18121	-0.375695	0.0835827	0.0348421	0.176023	0.0698121	0.138484	0.178797	0.221068	0.0642956	0.074955	-0.0101537	-0.224898	-0.305972	-0.0495948	0.2746	0.082002	0.309365	0.0464556	-0.0774955	0.230882	-0.162029	0.17213	-0.058575	0.304505	0.199288	0.0819819	0.0473076	0.21946	0.279398	0.142836	0.449153	0.495084	0.101092	0.446482	0.340374	0.352582	0.159902	0.203804	-0.0829134	0.0930286	0.0585441	-0.424475	-0.118515	-0.177521	-0.0530604	0.148913	0.0522277	0.165237	-0.24551	0.139656	0.17345	0.0758519	0.418005	0.0695073	0.303996	0.461872	0.0313561	0.000836031	0.0924017	0.0843502	0.00412561	-0.0249241	0.337519	0.186116	0.169652	0.129606	-0.0741343	-0.38098	0.261411	0.415071	0.130243	0.172496	-0.262991	-0.179326	0.20511	0.359133	0.278422	0.392421	0.182308	-0.166182	0.0796357	0.0236697	0.307294	0.0141929	0.000938107	0.607236	0.175997	0.154075	0.15648	0.135627	0.199411	0.228257	-0.0516118	-0.015114	-0.296896	-0.285909	-0.236136	-0.235454	-0.00463135	-0.323208	-0.107703	0.227262	0.20032	0.125589	0.233299	-0.433293	0.575063	0.293923	0.412726	0.0323159	0.0316799	0.0630083	-0.167333	-0.0959048	0.276199	-0.215822	-0.015233	0.0222747	0.196002	0.319416	0.294722	0.250831	0.316136	0.121479	0.135464	0.484777	0.508488	0.111981	-0.491782	0.0645167	-0.272743	-0.245708	0.0228295	0.0525151	-0.156144	-0.254105	-0.288805	-0.0627781	0.336066	0.297031	0.246011	0.280531	0.289474	-0.248769	0.327522	0.428579	-0.256895	0.08452	-0.203986	-0.219748	-0.0324298	0.22746	-0.427591	0.422726	0.169984	0.207126	0.22545	0.232913	-0.00969753	-0.00453025	0.0960505	-0.302296	0.394379	0.458537	0.249949	0.386918	0.470247	-0.322235	0.266915	-0.170363	0.0214901	-0.0291309	0.0142384	0.330793	-0.239009	-0.0221138	0.0152844	-0.0643167	0.0857308	0.192819	0.432927	0.100633	0.341591	0.145229	0.0857243	-0.134281	-0.0791428	-0.0892222	-0.169628	-0.378327	-0.0717838	-0.329749	-0.491156	-0.363966	-0.301208	0.424197	0.38786	0.277484	-0.0258611	0.170974	0.0163977	0.275991	-0.0801105	-0.0591749	-0.0152075	-0.00619444	0.164111	-0.092133	0.00118551	-0.0887551	0.0177046	-0.00862272	0.0610933	-0.0407786	0.0803907	-0.0174678	0.0396688	0.056622	0.129865	-0.0381688	0.250965	0.123729	-0.0293376	0.516725	-0.100434	0.0568563	0.137136	0.0717263	0.11202	-0.0313922	0.138459	0.0419492	0.0896213	-0.0992432	0.0495792	0.257548	-8.72327e-05	0.0909937	0.31895	0.185568	0.2557	-0.0126836	-0.0034861	0.260408	-0.128367	0.245953	0.087126	0.478481	0.283991	0.19519	0.412285	0.507012	0.100077	0.198624	0.313488	-0.0619393	0.0764626	0.0828119	0.233178	-0.058913	-0.287368	-0.159293	0.0952762	0.214571	-0.0523681	0.329917	0.255667	0.288372	0.0714888	0.0619853	-0.0309675	0.206397	0.43155	0.0975226	0.116995	0.0292277	0.237166	0.329994	0.328712	0.291437	0.130702	0.349398	0.144311	0.160807	-0.22076	0.0365046	0.135124	0.0264768	0.00465051	-0.130415	0.410115	0.134033	0.190167	0.159051	-0.153628	0.259227	0.119152	0.169764	0.133156	-0.0813443	0.210806	0.210738	0.537965	-0.0889011	-0.308177	0.287834	0.382432	0.351526	0.25908	0.206462	0.259057	0.0252151	0.00455106	0.342182	0.112467	-0.0845606	0.354138	0.0765731	0.345787	0.229738	-0.298874	-0.293438	-0.183976	0.259597	-0.128695	0.0203784	-0.343099	-0.309246	-0.152293	-0.30681	-0.123125	0.146057	-0.190771	0.367683	-0.20316	-0.045234	-0.106885	0.143756	-0.350778	-0.0373659	0.227914	0.249137	0.138253	0.398886	0.0710671	0.255471	0.0443597	0.264024	0.279665	0.409013	0.149619	0.0546573	0.353705	0.0764122	-0.297735	0.0723553	0.282777	0.0644568	-0.0489456	0.0793452	0.133998	0.0439244	-0.054175	-0.106202	0.0268034	0.17085	0.446626	-0.0332885	0.0401441	0.221051	0.328425	0.133253	0.281947	0.125	-0.00438379	0.157596	0.132606	0.0483037	-0.279845	0.434725	-0.100828	-0.124369	-0.142053	0.25858	-0.254729	-0.0620018	0.16552	-0.34728	0.143712	-0.179454	-0.183043	0.122306	0.257544	0.17197	-0.181421	0.257852	-0.363748	-0.260259	-0.0575562	-0.305074	0.182222	0.277616	0.173952	0.133489	0.221955	0.141523	0.414865	0.280077	0.269823	0.409646	0.358751	0.171884	-0.135843	0.0633694	0.29404	0.0863015	0.324773	-0.0696447	0.0193899	-0.158385	-0.0290047	-0.272301	-0.185042	-0.346838	-0.450335	0.188142	0.0084793	-0.359148	-0.560176	-0.520907	-0.260471	0.0776659	-0.0854408	-0.0275703	0.318051	0.05385	0.0618503	0.0131114	0.157108	-0.382016	-0.221959	0.231776	0.426562	0.324959	0.130487	-0.112333	-0.0766852	-0.0556637	-0.407275	-0.258673	0.280376	-0.114281	0.477106	0.369934	-0.182203	-0.0519618	0.268239	0.00527419	0.154866	0.434367	0.236159	0.31356	0.0956995	0.00283441	-0.267323	0.0908447	0.0100359	0.12821	-0.130835	0.29545	0.235151	0.0329072	0.117597	0.18302	0.0986964	0.142393	-0.217378	-0.0500997	-0.0317159	-0.122633	0.0943126	0.156401	0.188179	-0.0350796	0.0235644	0.00241569	-0.10195	0.293311	0.154344	0.060276	0.069266	0.136737	0.0544797	0.19113	0.307423	0.170978	0.0839852	0.256035	0.184543	0.00655446	0.212444	-0.223798	-0.105528	-0.410085	-0.452572	-0.172633	0.107673	0.439155	0.436041	0.13983	0.248602	-0.13535	-0.0990189	0.0113334	-0.0261025	0.358043	0.293006	0.0155605	-0.0556327	0.208785	0.0632107	0.0201878	-0.193376	-0.0645156	0.189488	0.183013	0.491575	0.279389	0.330043	0.269409	-0.1209	0.135572	0.197877	0.374788	0.148431	0.0678201	0.0897138	0.0159633	-0.0073283	-0.0861102	0.251972	-0.107702	0.257298	0.228363	0.0430523	0.19314	-0.157108	-0.388339	0.0756328	-0.295975	-0.261971	-0.13094	-0.142639	0.0422027	-0.261001	-0.0600797	0.0399413	-0.15941	-0.241123	-0.155988	-0.349577	-0.0711868	0.212777	0.109763	-0.312355	-0.113059	-0.105762	0.0395427	0.345644	0.334	0.324593	0.289485	-0.240049	-0.0806004	-0.113547	-0.253531	-0.333475	0.486269	-0.403591	-0.334756	-0.288009	-0.212951	-0.186923	-0.430081	-0.205625	0.345829	-0.49087	0.518128	0.452836	0.459756	-0.121786	0.196466	-0.278932	-0.478629	-0.244413	-0.339913	-0.30049	0.0412711	0.512113	-0.00487119	-0.0902384	-0.224315	-0.166438	-0.208358	-0.417084	-0.390676	-0.356821	-0.153404	-0.212809	-0.496827	-0.403117	-0.440495	0.144322	0.089579	0.146284	0.137863	0.136554	0.229576	-0.134052	0.0160248	0.0946363	0.117536	0.014184	0.0997666	0.0636601	-0.0882581	0.396557	0.00341816	0.11969	-0.0615518	0.134737	-0.174384	0.0017252	0.259619	0.26101	0.324046	0.263749	-0.0145756	-0.00776415	-0.0250583	-0.288079	0.0958528	0.0104019	0.0846189	-0.0652558	0.0872202	0.247091	-0.139847	-0.327187	-0.204436	0.314606	0.425404	0.0214129	0.215979	-0.0312543	0.155982	0.196611	0.396273	0.0186314	0.258057	0.0208345	0.394926	0.411061	0.358459	0.0441366	0.051042	0.182545	0.132977	-0.281569	0.282663	0.391906	0.337855	0.335961	0.179398	0.048852	0.0100504	-0.186684	0.0619379	-0.0305908	0.0522985	-0.184295	-0.239424	-0.480293	0.181161	0.135542	0.338436	0.0179822	0.390448	-0.11626	0.106491	0.0590695	-0.370171	0.37285	0.433077	0.407714	0.253243	0.352629	0.452467	0.443723	0.470579	0.484823	0.47956	0.511722	0.524893	0.532275	0.270661	0.195705	0.145535	0.254287	0.00332674	0.286417	-0.335897	0.108512	-0.169402	-0.0687354	0.0244498	-0.220117	0.0572264	0.433349	0.31651	-0.0109767	-0.224935	0.154489	-0.421311	-0.215603	-0.148255	0.312943	0.0580534	0.138648	0.0301481	0.209273	0.296021	0.335758	0.277141	0.188604	0.360759	0.2356	0.234469	0.110473	0.213639	0.0226737	0.281684	0.350345	0.32947	-0.0586741	0.236949	0.425925	0.313823	-0.188309	0.379266	0.33119	0.171319	0.288622	0.165689	0.179473	0.149745	0.27747	0.39601	0.269072	-0.35329	-0.0611074	-0.0360971	0.000222429	-0.261314	0.275874	0.429507	0.170497	0.15222	-0.0367895	0.00117814	0.0745224	0.477663	0.342885	0.303767	0.162923	-0.0360801	0.362431	0.327484	0.120306	0.194048	0.298068	-0.0889066	-0.280447	0.288	-0.244426	-0.341357	-0.388254	0.010347	0.190758	-0.116654	-0.0849107	-0.0800353	-0.132725	0.281843	0.288718	0.273159	-0.219641	-0.0412654	0.575165	-0.0376935	0.0120156	-0.0203239	0.267594	-0.0828728	0.00763158	0.0499934	0.043909	-0.130712	-0.0251728	-0.257799	-0.0449808	0.00452505	-0.311874	-0.00116187	0.118776	-0.373616	-0.172432	0.282547	0.0145124	0.264987	-0.214963	-0.515971	0.15834	-0.0449584	0.0950744	-0.193334	-0.0835997	-0.126803	-0.22834	-0.381206	-0.268743	0.0979593	0.285992	0.237465	0.254393	-0.239112	0.229209	0.30872	0.195288	0.190712	0.200126	0.0475923	0.192928	-0.0601873	-0.0199061	0.482154	-0.0477676	-0.211752	0.00291541	0.325947	0.0322561	-0.00873494	0.207574	-0.133794	0.238677	0.219665	0.29879	0.283115	0.2303	0.121505	-0.164217	0.0790766	0.248099	0.184008	-0.222041	0.390449	-0.182019	-0.158531	-0.0867721	0.297796	-0.0566205	0.428005	0.399946	-0.0896881	0.457146	-0.367042	-0.165146	-0.376676	-0.122806	-0.104251	-0.113069	-0.472457	-0.224197	-0.187199	-0.215588	-0.396944	-0.26133	-0.391062	-0.233394	-0.338621	-0.21786	-0.377385	-0.137445	-0.369052	-0.219647	-0.342251	-0.0208138	-0.124392	-0.3893	0.452612	0.233275	0.33148	0.364108	0.496505	0.335839	-0.372188	-0.391613	-0.00688981	-0.0716672	0.0550254	0.141385	0.114315	-0.46897	-0.487885	-0.129896	0.134107	0.0285538	-0.274608	0.147311	-0.209729	0.112587	-0.458012	-0.317097	0.0675491	-0.205779	-0.417892	-0.442679	-0.531091	-0.431742	-0.0374643	0.084928	-0.110189	0.336914	0.466033	0.299254	-0.259749	-0.0742672	0.20903	0.496587	0.119575	0.0184382	-0.141117	-0.267223	0.0161055	-0.110057	-0.101705	0.130251	0.000648742	-0.090713	-0.255513	-0.160736	-0.332826	-0.331715	-0.244063	-0.0269173	0.0902704	-0.227136	-0.0653389	-0.0419775	0.0506775	-0.0318232	-0.228576	0.484697	-0.326819	-0.284034	0.0162621	-0.263631	-0.199861	-0.195991	-0.259019	-0.300218	-0.475931	-0.264513	-0.329088	-0.300191	-0.225105	-0.51128	0.227398	-0.336612	0.333657	0.384862	-0.393402	-0.160064	0.00237118	0.387821	-0.010295	-0.23129	-0.375447	-0.331056	-0.217196	-0.458596	-0.321405	-0.416494	-0.404926	-0.215268	-0.457364	-0.167189	-0.139964	-0.096641	-0.114037	-0.272961	-0.268655	-0.290462	-0.413409	-0.305359	-0.350692	-0.161486	-0.0614898	-0.0821803	0.00844905	-0.0993417	-0.228219	-0.0727848	-0.098831	0.370684	-0.48816	-0.0137309	0.182341	-0.132179	0.0128223	0.255341	0.112654	0.155063	0.120572	-0.185768	-0.182921	-0.114631	-0.0180599	-0.429623	-0.312093	-0.0822669	0.210519	0.344436	0.0387756	0.186449	0.171014	0.0102887	-0.126667	0.273661	-0.0404901	-0.0361438	0.157293	0.203515	-0.1745	0.0692982	-0.0295417	0.156517	0.338827	0.139172	-0.394275	-0.00881266	-0.0346698	0.236446	-0.330996	0.342592	0.160364	0.0606048	0.0814992	0.203343	-0.0516978	-0.16333	-0.28062	-0.32153	-0.271331	0.0828994	0.204066	-0.277434	0.126621	-0.413607	-0.135823	-0.350437	-0.0605254	-0.445425	-0.0551194	-0.322539	-0.0814249	0.162814	0.249279	0.272005	-0.0471639	-0.0575983	-0.559119	-0.217806	-0.360342	-0.282879	0.0313331	-0.14453	-0.305388	-0.190519	-0.12947	-0.255409	-0.105309	0.0706364	-0.440731	-0.333552	-0.305651	-0.366408	-0.176254	-0.394699	-0.132	-0.225982	-0.182094	-0.211444	0.0977303	-0.133606	-0.3524	-0.375417	-0.352671	-0.168067	0.00107554	0.37099	-0.338564	-0.342247	0.178596	-0.366542	-0.342688	-0.267046	0.121371	-0.321402	-0.105988	0.1048	0.0898404	-0.46805	-0.0246274	-0.000397364	-0.142764	-0.446644	-0.0272555	-0.341999	-0.347136	-0.383366	-0.148335	0.0327563	-0.318582	-0.279173	-0.238932	-0.392924	0.132357	-0.00975274	0.00967482	0.363656	0.49365	-0.00566391	0.231203	0.283623	0.177575	-0.270304	-0.455988	0.0845599	0.341748	0.0721314	-0.315089	-0.0924011	0.195069	0.298479	0.525649	0.198238	0.0373579	-0.017954	-0.457713	-0.267372	0.206598	0.196499	-0.300391	-0.162119	0.129009	0.0268341	-0.0913672	-0.401963	-0.338459	0.442648	-0.249467	0.155823	-0.102614	-0.156852	-0.442274	0.348111	0.377772	-0.279028	0.509434	-0.0808691	-0.156914	-0.03327	0.0628035	-0.257703	-0.417068	0.141437	-0.354714	-0.189732	-0.413581	-0.220315	-0.126365	0.172354	0.226575	-0.0273264	-0.053404	-0.209561	-0.1316	0.283307	0.0731562	0.305354	-0.15004	-0.259605	0.32573	0.532761	0.340878	0.18826	0.135706	0.209715	0.124993	0.110932	0.192927	0.325358	-0.294219	-0.395406	-0.0644765	-0.39712	-0.434754	-0.378851	0.139453	-0.0964952	0.288084	-0.243339	-0.297517	0.0679877	-0.0461346	-0.200112	0.316575	0.22325	-0.0840965	-0.357192	-0.0348041	-0.20372	0.108194	-0.318477	-0.0173765	0.144959	0.09324	-0.00602183	-0.165425	-0.37494	-0.133163	0.00509337	0.245316	0.27012	-0.0168842	-0.122824	-0.271222	-0.0586072	-0.20406	0.328226	0.392179	0.368085	-0.0988024	-0.444838	-0.0650001	0.0408816	0.209619	0.185868	0.183788	0.298994	0.374715	0.0393517	0.254205	0.0812146	0.31377	0.263992	-0.286584	-0.257204	-0.242319	-0.432031	-0.306488	-0.259875	-0.274443	-0.236492	0.018278	-0.312502	-0.416659	-0.0807827	-0.0529495	0.255202	0.137278	-9.29139e-06	-0.193477	-0.320645	-0.0647212	-0.027651	0.00508819	-0.0361903	0.328702	0.11677	0.133289	-0.256408	0.221984	0.366169	0.401754	0.345151	0.323653	0.349921	0.425958	0.0678094	-0.39242	0.228581	0.315154	0.149112	-0.0565416	-0.0180093	0.0706198	-0.033838	0.0915539	0.045738	0.114478	0.0822951	0.0525984	0.022547	0.175641	0.0398525	-0.0609162	-0.226701	-0.244719	-0.0967997	-0.264713	-0.225211	-0.495402	0.00496227	0.260108	-0.329807	-0.262027	-0.150784	-0.0316427	0.106482	0.144835	0.304243	0.205417	0.426685	-0.0371122	0.276641	-0.0412579	0.000714559	0.141272	-0.061552	0.0721036	0.111102	0.255198	0.0361133	0.00154878	-0.483845	0.143776	-0.34088	-0.367313	-0.133074	0.0276117	-0.00473685	-0.226829	0.334323	0.17744	0.140787	-0.0995067	0.266595	0.224143	0.2608	-0.0506219	0.187359	0.0586053	-0.0063225	0.175655	-0.0588771	0.182418	0.247904	-0.0650866	0.0385881	-0.0738129	0.165505	0.0636085	0.244415	-0.123928	0.0728848	-0.160104	-0.272751	-0.37811	0.123748	-0.0247563	-0.00498376	0.213768	-0.0402833	-0.0195189	-0.0139948	-0.229061	0.222645	0.213888	0.00610992	-0.223555	0.242962	-0.149747	-0.435426	-0.0976863	0.027734	0.295578	0.171404	0.0135701	-0.3612	-0.0798119	0.184784	-0.251587	-0.272676	-0.314507	-0.188433	0.178827	-0.315875	-0.427469	-0.379861	0.225194	0.0315139	0.0472772	0.289622	-0.368652	-0.36264	0.0943065	-0.0541136	0.317163	-0.25465	-0.0598991	-0.295116	-0.497983	0.0747994	-0.0376928	0.136257	-0.236662	-0.298096	-0.29831	-0.32746	-0.429008	-0.454153	-0.267761	-0.255493	-0.202911	-0.313815	-0.268162	-0.249614	-0.227661	-0.119589	-0.0860316	-0.386164	-0.263189	-0.338735	-0.261609	-0.242322	-0.244951	-0.364251	-0.313442	0.159659	-0.40301	-0.0984965	-0.140048	-0.286699	-0.105772	-0.172505	0.00886838	-0.240381	0.219062	-0.284237	-0.23906	-0.447325	-0.382088	-0.339306	-0.149775	-0.127608	-0.273172	-0.385056	-0.319464	-0.473219	-0.308093	-0.423773	-0.261978	-0.0103697	-0.224154	0.367264	0.172385	-0.149778	-0.345786	0.0392488	0.145476	0.103353	0.0724024	-0.368255	-0.358551	-0.0709254	-0.314717	-0.321087	-0.545354	-0.291801	-0.291111	-0.450812	-0.572747	-0.352531	-0.237745	-0.272157	-0.167364	-0.385824	-0.249072	-0.324857	0.222991	-0.432087	-0.46259	-0.459505	0.184147	-0.220378	-0.386234	-0.275916	-0.205777	-0.297385	-0.293028	-0.312967	-0.373314	-0.543981	-0.33043	-0.0426343	-0.0830663	-0.275396	-0.471135	-0.407177	-0.249231	-0.319919	-0.531056	-0.372118	-0.260511	-0.238246	0.419907	-0.0961463	-0.448194	-0.12385	-0.178786	-0.332134	0.416145	0.140983	0.16786	0.0766398	-0.0732716	-0.115348	-0.0956083	0.0851004	0.060519	0.133524	0.310905	-0.0892423	0.450394	0.120182	-0.116502	0.306038	0.106338	-0.207654	-0.183926	0.00448951	0.286036	0.395825	0.237734	0.103921	0.299103	-0.256955	-0.0174025	0.187908	0.352909	0.336089	0.441418	-0.234163	0.173977	-0.0850768	-0.33749	0.105584	-0.160616	0.129104	0.221453	-0.0561986	0.224098	0.107694	-0.308066	-0.284129	-0.223347	-0.083544	0.0195002	0.0186083	-0.125555	-0.156534	-0.296389	0.258067	-0.280177	-0.220216	-0.111229	-0.147888	-0.388909	0.0900972	-0.444745	0.0100183	-0.301811	0.400754	0.31228	0.465193	-0.0991424	0.296351	0.269231	-0.0508545	0.227483	0.176193	0.157442	-0.050513	0.224943	-0.00744255	0.14133	0.093513	-0.103815	0.383818	0.357606	0.364766	0.247462	0.04207	0.160127	0.356319	0.0745244	0.144609	-0.146301	0.280713	0.303385	-0.0195336	0.233588	0.0568273	0.0212201	0.445219	0.197128	0.434218	0.171013	0.296291	0.203543	0.0895457	-0.0297058	-0.0171943	0.196199	0.0915519	0.248564	0.0402276	0.325319	0.360687	0.386268	-0.303402	0.228432	-0.0648816	-0.170572	-0.08764	-0.311127	0.0177952	-0.173397	-0.100916	0.255105	0.286188	0.202866	-0.304035	-0.369557	-0.012093	0.193056	0.160691	-0.124418	0.0756059	0.14879	0.404063	-0.240666	-0.298959	-0.192455	-0.275805	-0.157795	-0.343333	-0.0632938	0.0676176	0.00449993	0.454813	-0.158532	0.227038	0.00966312	-0.00283648	0.000619656	-0.0424956	-0.0348127	0.0208203	-0.0706331	-0.155442	-0.13902	-0.0129007	-0.0513373	-0.0308319	0.0279729	-0.062428	-0.270389	0.0343337	0.0868703	0.0932524	-0.211217	-0.0441076	-0.0101562	0.0239492	-0.0217245	0.028663	0.0648478	0.0495356	0.0136111	-0.0244407	-0.154698	-0.0148024	0.0512753	0.152828	0.126143	0.0699793	0.0740993	0.239213	0.138722	-0.151807	-0.252457	-0.398951	-0.323402	-0.320534	-0.39345	-0.36109	0.179883	-0.347692	-0.264141	0.056588	0.00490261	0.263658	0.267315	-0.08661	0.0343395	-0.067804	-0.0689521	0.154622	0.206627	0.1088	0.0533692	0.0772448	-0.112903	0.174583	0.244537	0.421872	-0.328143	-0.12472	-0.0363013	0.160709	-0.135957	-0.365605	-0.464441	0.105774	0.15779	0.275492	-0.00617446	0.0168424	0.0740175	0.0159454	-0.350331	-0.258172	0.387317	0.110624	-0.243422	-0.238894	0.41733	0.0778899	-0.315949	-0.305674	-0.393376	-0.0405288	-0.350838	-0.368949	-0.463813	0.000705554	-0.136306	-0.167205	-0.351748	-0.226428	-0.451838	-0.274903	-0.552227	-0.260432	-0.0465486	0.0304199	-0.490678	-0.267802	-0.234364	-0.385139	-0.429607	-0.471356	-0.415015	-0.471722	-0.33003	-0.420089	-0.284682	-0.429056	-0.0433255	-0.274911	0.405679	0.354484	0.289742	0.306592	0.289078	-0.244277	0.277101	-0.261921	-0.434942	-0.355606	0.237049	-0.13801	-0.110414	-0.111571	-0.339995	0.143085	0.420205	0.332215	0.418442	0.406626	0.450906	0.274868	0.523298	0.331451	-0.0361521	-0.246469	-0.153937	-0.293369	-0.468512	-0.529667	-0.441882	-0.234447	-0.299368	-0.333255	-0.415743	0.127864	0.113726	0.0876062	-0.494705	-0.43804	-0.412501	-0.420643	-0.269247	-0.125172	-0.338299	-0.133716	-0.236416	-0.132425	0.0554532	0.494399	0.275592	0.393362	0.387157	0.162101	-0.233499	0.0421477	0.04008	0.306575	-0.144527	0.292446	-0.393068	-0.383841	-0.302029	0.00431593	0.340549	-0.191372	0.170951	0.195057	0.108421	0.0780871	0.0815025	-0.341288	0.340645	0.0157687	0.268515	0.0178161	-0.347932	-0.120513	0.128742	0.312816	0.194175	0.293743	0.360097	-0.229404	-0.0795042	0.186117	-0.135095	0.32491	-0.0728533	0.210093	0.23085	-0.225242	-0.33764	-0.309312	-0.139474	-0.204587	-0.435448	-0.25426	-0.0144824	0.187499	-0.486755	-0.52475	-0.182641	-0.174827	-0.449575	-0.364323	-0.238593	-0.292399	-0.334339	-0.0929346	-0.302434	0.0814567	-0.25368	-0.216082	-0.162319	0.188477	0.169147	0.215246	-0.226576	-0.161579	-0.472731	-0.447665	-0.297915	-0.537555	-0.143473	-0.276569	-0.330277	-0.0406763	0.0512066	-0.100236	0.0849025	0.0121153	-0.0211265	0.147884	-0.0577482	-0.26081	-0.337723	-0.203457	0.0469518	-0.272264	-0.244433	-0.23723	-0.264661	-0.216494	-0.158979	-0.390041	-0.182445	-0.270614	-0.405196	-0.447299	-0.435242	-0.490032	-0.483912	-0.302283	0.145517	0.141644	-0.352266	-0.403372	-0.354528	-0.414179	-0.31265	-0.365203	-0.384391	-0.500321	-0.401348	-0.23802	-0.250712	-0.532213	-0.235057	0.26142	-0.180407	-0.0656121	-0.334504	0.451301	-0.0980993	-0.410681	-0.195475	-0.11325	0.00604045	0.414055	0.0467835	-0.196108	-0.360293	-0.279762	0.0502499	-0.276005	-0.152811	-0.0451856	-0.306269	-0.231382	0.179922	-0.103116	-0.124273	0.0828822	0.266351	0.0871643	-0.170955	-0.0974931	-0.222643	-0.195743	-0.216145	-0.278703	0.278284	-0.0645948	0.0287206	-0.33357	-0.377655	-0.417098	-0.421304	0.00277758	-0.305665	0.0395611	0.0202751	-0.277456	0.17108	0.182127	0.145025	0.0129749	0.194963	0.191447	-0.0680528	0.251903	-0.378254	-0.451718	-0.267366	-0.0168322	0.287065	0.0938424	0.0055483	-0.387185	-0.0340391	0.173343	-0.0541493	0.500287	0.506714	1	0.577929	0.503517	0.526969	0.0488358	0.42197	-0.389868	-0.338522	-0.473858	-0.293759	-0.240938	-0.407116	-0.332451	-0.406291	-0.343158	-0.104208	-0.191582	-0.293728	-0.244389	-0.271116	-0.114995	-0.375464	-0.32546	-0.20255	-0.404138	-0.223328	-0.137375	0.398872	0.200133	-0.183806	0.0403333	0.0445871	0.276967	-0.201406	0.227786	0.173213	-0.377752	-0.110015	-0.124873	-0.275109	-0.264331	0.415763	0.103376	0.10464	-0.00581792	0.448264	-0.527679	-0.338732	0.223342	-0.525283	-0.372639	-0.525841	-0.406051	-0.416821	-0.24782	-0.194239	0.105495	-0.0325001	0.557875	0.126407	-0.258273	-0.13035	-0.230959	-0.320757	-0.21134	-0.250485	-0.267368	-0.18423	-0.36932	-0.38776	0.316082	-0.0269721	-0.453166	-0.192811	0.197836	0.100574	0.294601	-0.246687	0.0710659	-0.381485	-0.084943	-0.284257	0.176296	-0.0614367	-0.119804	-0.0358866	0.477307	0.407886	0.234002	0.281499	-0.0120594	0.269905	0.0676125	-0.0700569	0.375794	0.380188	0.244097	0.256076	0.316488	0.245553	0.256327	-0.146052	-0.417811	-0.530862	-0.454073	0.278148	0.282773	0.228108	0.223616	0.322229	-0.0723404	-0.00470996	0.416495	0.252839	-0.0414163	0.299497	0.305276	0.271354	0.124197	0.331198	-0.312803	-0.168203	-0.110014	-0.43487	-0.000421264	0.180672	-0.375883	-0.267081	-0.0407544	0.156781	0.432274	0.176302	0.0266026	-0.232382	-0.17869	-0.198881	-0.118869	-0.305445	-0.479675	0.0234904	0.544896	0.344018	0.305018	0.328083	-0.035077	-0.184073	-0.396446	-0.358842	0.139788	0.123776	0.215292	0.127252	0.327866	0.21913	-0.185976	-0.318671	-0.141521	-0.374027	0.137743	-0.292245	-0.3494	-0.284703	-0.0776504	-0.186995	-0.509091	0.329105	0.384819	0.303076	0.414442	0.277283	0.223862	-0.39402	-0.245098	0.00252635	0.324515	0.248954	0.210136	-0.310693	-0.361057	0.205273	-0.0915083	-0.203431	-0.250213	-0.32696	-0.306525	-0.248158	-0.262738	-0.123425	-0.175054	-0.200619	0.08771	-0.0650732	-0.280792	-0.0745155	0.289679	-0.159055	-0.152018	-0.0443222	-0.321884	-0.0266261	0.394093	0.432767	0.353899	0.238544	-0.0924905	0.142688	0.229912	0.280493	0.367071	0.528054	0.134793	0.194657	0.240328	0.186947	-0.339558	-0.499789	-0.436363	-0.342167	-0.147114	-0.40445	-0.406713	-0.432437	-0.12405	-0.132902	-0.112933	-0.568024	-0.487485	-0.332702	-0.349047	-0.471012	0.112349	0.101662	-0.449091	-0.361913	-0.39775	0.188946	0.00263633	0.0346596	0.0759919	0.0506346	-0.222801	0.378479	0.209376	0.100912	-0.0905555	0.209572	-0.645772	-0.178039	-0.312211	-0.492663	-0.277558	-0.305821	0.0957985	-0.227576	0.245267	0.0538167	-0.0235309	-0.0757307	-0.143444	0.117868	0.0151785	0.0607971	-0.266689	-0.113623	0.219906	0.153606	0.143389	0.23646	-0.152056	-0.327883	-0.074145	-0.138169	0.372985	0.0387242	-0.290652	0.0318671	-0.0263928	-0.287514	-0.467255	-0.111109	-0.21253	-0.175343	0.0833384	-0.323275	0.184087	-0.22526	0.248949	0.322866	-0.155446	0.0792394	-0.344126	-0.0622777	-0.0454897	0.174855	-0.0881382	-0.172862	-0.0198587	-0.139873	-0.0744193	0.0592095	0.111274	-0.286428	-0.118259	0.145057	0.0404904	-0.136759	-0.244635	-0.0147221	-0.0344491	0.118768	0.16766	-0.28834	-0.0572339	-0.0207852	-0.0406885	-0.0397056	-0.0346966	0.109444	-0.259573	-0.192324	-0.333683	-0.235299	-0.443394	0.153246	0.326655	-0.124933	0.115079	0.303953	0.403849	0.014729	-0.22137	-0.0518623	-0.0727347	-0.260894	-0.285429	-0.31564	0.0590955	0.257604	-0.144393	-0.234736	-0.272796	-0.267061	-0.0551811	-0.220616	-0.245801	-0.118723	0.176942	0.10411	0.0165511	-0.0419712	-0.299879	-0.0274245	0.00417174	-0.0787562	-0.0533217	0.0193941	-0.327053	-0.240326	-0.341595	-0.220129	0.0274822	-0.309328	-0.224387	0.00174317	-0.24731	-0.28186	-0.229031	-0.200966	-0.221756	0.196087	0.284306	0.258128	0.0703631	0.132812	-0.00424177	-0.0207669	0.0144043	-0.487033	-0.301502	0.149988	-0.259043	0.0804084	-0.0249139	-0.130151	0.428344	0.318434	0.0574165	0.210509	0.18613	-0.111428	-0.256056	-0.105414	0.425886	-0.127801	-0.105658	-0.0755685	0.127883	-0.118333	-0.236792	0.177367	-0.22765	0.149646	-0.0832764	0.0152252	-0.052374	0.0195526	0.0559754	-0.300536	0.214451	0.309345	0.301602	0.303374	0.215921	0.132577	0.133601	0.0104758	0.271212	0.148075	0.179387	0.02023	-0.284862	-0.393992	0.286883	0.0939335	0.403349	0.0776022	-0.0391347	-0.0775731	-0.111748	0.139268	-0.0881708	0.0731658	0.0911768	0.0696555	0.124701	-0.183212	-0.36941	0.0694596	0.092022	-0.52851	-0.530154	-0.20782	-0.294132	-0.199395	-0.224455	-0.30072	-0.266299	-0.588176	-0.349718	-0.290818	-0.375226	-0.404007	-0.298191	-0.0531174	-0.478091	-0.231005	-0.222582	-0.268658	0.0977006	0.216229	0.209154	0.00300597	0.156976	-0.0300665	0.0365938	0.149869	-0.139024	-0.0787208	-0.398543	-0.33823	0.142737	-0.0261988	-0.379	-0.0389422	0.430645	0.077918	0.209326	0.162387	-0.219585	-0.46155	-0.371553	0.0373998	0.215468	-0.0321276	0.0608655	0.149853	0.228056	0.215222	0.189976	0.0732594	0.0601483	0.167183	0.0941858	0.195223	0.172176	0.214693	0.135304	0.238093	0.0770986	0.109649	0.20961	0.112347	0.158277	0.116354	0.0762698	0.0961668	0.12327	0.151828	0.142151	0.153317	0.137621	0.0439033	0.293437	0.23779	0.202121	0.158891	0.112804	0.316689	0.331886	0.146472	0.0838914	0.102667	0.0820067	0.146211	0.113437
