## Supplementary material for "*In planta* bacterial multi-omics analysis illuminates regulatory principles underlying plant-pathogen interactions": Data S13 (part 203 of 227)

### Sheet: DataS13 (continued)
PSPTO_5084-malonate decarboxylase subunit beta	-0.138819	-0.440639	0.0696873	0.249777	-0.271108	-0.0988403	-0.00895751	0.0636342	0.134743	-0.143454	0.0448772	-0.196097	-0.0681156	0.027555	-0.00996821	-0.110505	0.0990233	-0.335547	-0.239823	-0.254522	-0.085929	0.0306127	-0.383181	-0.0969464	0.152793	-0.313487	0.217036	-0.255582	-0.610399	-0.108884	-0.289992	-0.418734	-0.287706	-0.141185	-0.287456	-0.213337	-0.0184556	-0.203901	0.431599	0.224192	0.115947	0.621931	0.194263	0.19723	0.213395	0.302216	0.403913	0.19588	-0.35843	-0.424292	-0.339138	-0.382705	-0.201864	-0.331181	0.136909	-0.473919	-0.458858	-0.0363628	-0.20131	-0.130303	0.24401	-0.452815	-0.542966	-0.123489	-0.0121432	-0.721447	-0.52662	0.0342925	0.33247	-0.0561533	-0.2844	0.178421	0.526848	-0.299432	-0.183689	-0.242209	-0.286089	-0.159108	-0.153227	-0.359768	-0.314069	0.0682774	-0.284589	0.0426015	-0.0933324	-0.0945277	-0.111696	-0.354416	-0.254627	-0.352576	-0.39504	-0.0825229	-0.0632951	0.0732114	-0.562928	-0.241674	-0.226447	-0.248921	0.177103	0.53513	-0.22181	0.014568	-0.296496	-0.414901	0.118892	0.163351	-0.432121	0.493561	0.198608	-0.294737	-0.475112	-0.286163	-0.39829	-0.00750614	0.466174	-0.215941	-0.608274	0.0928413	-0.197012	-0.186113	0.0876446	0.460047	-0.20699	-0.0219333	0.149836	0.152926	-0.146606	0.400558	0.307399	0.341316	0.0172709	-0.361328	0.113522	0.0584467	0.384003	0.369759	-0.157667	-0.085784	0.0166321	0.357644	-0.184264	-0.27504	0.313748	-0.555538	-0.169377	-0.277735	-0.293301	-0.044042	-0.0314806	-0.109328	-0.308751	-0.246532	-0.407995	-0.295411	0.16301	-0.445096	-0.52424	-0.47374	-0.47687	-0.164462	-0.245842	0.296004	0.073371	0.276075	0.30053	0.213625	0.118428	-0.37369	0.291621	-0.31308	0.0155724	0.582774	-0.311662	-0.646432	-0.257907	-0.0855885	-0.0165525	-0.0353793	0.0480254	-0.366437	-0.226537	0.1267	-0.332578	0.0314657	0.387315	-0.441048	-0.0672197	0.414691	-0.0210101	0.0544487	0.0203217	-0.671898	0.0309421	-0.335795	-0.396131	0.139907	0.516086	0.293939	-0.139447	0.367662	0.185167	0.348693	-0.0678781	0.162167	0.157146	0.381022	0.149033	0.289753	0.0993908	-0.0043747	0.0251955	0.338795	-0.0615059	-0.464993	-0.0177492	0.0986019	-0.0298834	0.19442	0.377116	0.224876	-0.0121103	0.1193	-0.318271	-0.235699	-0.264753	-0.201078	0.413429	-0.0206103	-0.517179	-0.540956	-0.171222	-0.367893	-0.593499	-0.241494	-0.106115	-0.149858	0.0544533	-0.106778	-0.130415	-0.102696	0.255372	0.332524	-0.0379714	-0.397251	0.0730437	-0.510403	0.60354	0.61939	0.199972	0.170999	0.40163	0.404278	-0.201993	-0.00620443	-0.275696	-0.325633	-0.431556	-0.108365	0.25593	0.223279	-0.229905	-0.1886	0.358106	-0.204512	-0.555578	-0.209343	0.000426012	-0.0588871	-0.14064	0.317815	0.146403	0.485469	-0.239335	0.211093	-0.188	-0.0849575	-0.449839	-0.306522	-0.334706	-0.104974	-0.342405	-0.27933	0.095296	-0.229611	-0.288448	-0.156949	0.042766	0.270871	0.292915	0.727618	0.524817	-0.251775	-0.292027	0.159228	-0.0958006	0.464722	-0.101386	-0.0725197	-0.465478	-0.150402	0.0754176	0.0265082	-0.265055	0.0924388	-0.216586	-0.182796	0.229418	0.442092	-0.0192725	-0.0640106	-0.0310372	0.151331	0.349311	0.393128	0.0838654	-0.0555183	-0.329764	-0.309479	-0.0695896	-0.215036	-0.391639	-0.489384	-0.249343	0.160297	0.19994	-0.0704676	0.171555	-0.175082	0.45315	0.173458	0.396459	0.216897	0.114938	0.321266	0.325365	0.097753	-0.607213	0.245623	0.114912	-0.523467	0.279242	0.570316	0.190569	-0.0125404	-0.272574	0.241663	-0.280491	-0.185235	-0.532135	-0.533002	-0.421964	-0.158263	0.309337	-0.0112868	0.0281145	-0.364829	-0.0464349	0.245122	-0.193359	-0.118356	-0.182532	-0.30417	-0.481557	-0.0472405	-0.360478	-0.606912	-0.0166735	-0.131164	-0.0775661	-0.143281	-0.0119298	-0.479705	-0.153336	-0.100915	-0.20361	-0.107385	-0.185497	0.141505	-0.264632	0.0155106	-0.481218	0.0923648	-0.181287	0.396113	0.0616671	0.341602	0.520432	0.312506	0.360739	0.298392	-0.0941803	-0.071176	0.0407375	0.391529	-0.11193	-0.11241	-0.242065	-0.0837551	0.495766	0.595496	-0.415903	0.371973	-0.221066	0.649319	0.116945	-0.0440284	0.0177432	-0.155499	-0.214135	-0.148816	0.0286667	0.0854831	0.173404	-0.0409706	-0.0742953	0.0202375	-0.12903	-0.342454	-0.516689	-0.0979077	0.483023	0.00995961	0.344434	0.310864	0.159427	0.487958	-0.181407	-0.0339684	0.159475	0.348166	0.270077	0.140419	-0.161953	-0.583227	0.335207	0.233347	-0.280397	-0.199786	-0.293695	-0.26113	-0.431098	0.470556	-0.287949	0.105305	-0.253363	-0.0095312	0.0588721	0.357758	-0.265361	-0.476301	-0.711791	-0.198382	-0.0310211	0.24791	-0.0370397	-0.0469245	0.606904	0.56768	0.593277	-0.010238	-0.10058	-0.058804	-0.139395	-0.314793	-0.543028	-0.0359671	0.186663	0.215657	-0.280032	0.0640433	-0.260977	-0.264658	0.348234	0.393056	0.465767	0.225741	0.131053	-0.105924	0.119021	0.174433	-0.55965	-0.38252	-0.200674	0.0472833	0.288104	0.240239	0.249675	0.280081	0.0314487	0.147704	0.252488	0.214081	0.255444	-0.260837	-0.260516	-0.0147326	0.118157	0.107305	0.40061	0.403174	0.15717	0.207175	-0.0476045	0.031448	0.159205	0.173212	-0.160873	-0.591149	0.152937	-0.301686	0.036887	-0.0428503	-0.208122	-0.038049	-0.25543	-0.442352	-0.60538	0.179903	-0.466294	-0.18456	-0.40092	-0.256327	-0.193827	0.131656	0.20749	-0.00653443	0.0171303	0.154436	0.000462237	-0.0242292	0.0991497	0.0750818	0.00939347	-0.0637148	0.174788	0.134788	0.304242	0.031393	0.198156	0.0512069	-0.00739219	0.0997458	0.0645547	0.0804809	-0.0219816	-0.00268463	-0.323676	-0.357937	-0.000762872	0.176567	0.164301	-0.0755815	0.110639	-0.0177575	-0.317822	-0.0309155	-0.144577	0.0684154	-0.137836	-0.0960997	-0.144739	-0.38099	-0.152723	-0.199745	-0.201342	-0.184242	-0.18114	-0.0452104	-0.0589883	0.0244581	-0.129973	-0.51794	-0.113647	-0.0237705	0.0595548	-0.186486	0.573315	-0.0384528	-0.254963	-0.320611	-0.418487	0.460461	-0.338543	-0.0770067	0.296321	0.23997	0.0377589	0.0321719	-0.185685	-0.584604	-0.39363	-0.178943	-0.241199	-0.17038	-0.415587	-0.24116	-0.108236	-0.141634	-0.217118	0.0542735	-0.221442	-0.343751	-0.0150888	-0.0999267	0.294828	-0.0899542	-0.126459	-0.189494	-0.336922	-0.460984	-0.066761	-0.325943	-0.477393	-0.479091	-0.159238	0.133267	-0.19669	-0.265397	-0.367124	-0.236221	0.264933	0.58494	0.290147	0.0575253	-0.124497	-0.145223	0.18868	-0.00908378	0.0417238	-0.0603077	-0.0909493	0.29875	0.0619918	-0.165971	0.399565	0.181061	0.473953	0.498757	0.283105	-0.215202	-0.220185	-0.508124	-0.395269	0.349104	0.43886	0.209454	0.166639	0.116803	0.273933	-0.266289	0.433085	-0.165228	0.544093	0.660834	-0.280625	-0.17874	-0.349616	-0.145229	-0.304995	-0.335367	0.191472	0.160828	0.237693	-0.0747636	0.274366	-0.131888	0.236328	0.662446	0.566644	0.203768	-0.0769387	-0.354724	0.0954798	0.202393	0.432499	0.341047	0.278032	-0.0680805	-0.0183643	0.158438	-0.407878	-0.273631	-0.195795	-0.0282517	0.0444209	0.184493	-0.365292	-0.170636	-0.496755	-0.521867	-0.214111	0.627516	0.266998	-0.617457	-0.303873	-0.344198	-0.197345	-0.136335	-0.189037	-0.474138	0.12937	0.0556336	0.0746201	-0.0698996	-0.114175	-0.0178553	0.411844	-0.0757015	0.321349	-0.296306	-0.14463	-0.31064	-0.137971	-0.500227	-0.168035	-0.210192	-0.321885	-0.336917	-0.269506	0.109248	-0.437237	0.280419	0.402254	0.317077	0.208013	0.325955	-0.419048	-0.137626	-0.0164601	-0.0747802	-0.514918	0.392741	-0.0894379	0.0642011	-0.069895	-0.0438353	-0.0222116	-0.175177	0.0384746	0.131966	-0.0678333	0.306456	0.0365552	0.380166	0.453933	0.481711	0.367152	0.323125	-0.231898	0.104837	0.108	0.0995364	-0.0934491	0.359318	0.333625	0.263461	0.445606	0.451981	0.357817	0.45	0.303747	-0.340238	-0.0733729	0.218184	-0.097017	-0.015343	-0.181907	0.102409	0.0446827	-0.00580638	0.164315	0.0558463	-0.210168	-0.262179	0.184875	-0.00201258	0.0506233	0.348574	0.0354611	0.13662	0.224307	-0.428837	0.0263147	-0.275083	-0.364998	-0.530035	-0.439414	-0.110406	0.189836	0.34496	0.332603	-0.3338	-0.0724692	-0.472819	-0.372	-0.30289	-0.0154174	-0.0790777	-0.281232	0.0718766	0.159515	-0.136467	0.105812	-0.0300587	-0.234365	-0.00580588	-0.35403	-0.406284	0.132298	0.192594	-0.0903544	-0.127468	0.0282045	0.0355944	0.0231484	0.295807	0.213819	0.246444	0.254438	0.315872	-0.266142	-0.135835	-0.16568	0.00434368	-0.143182	-0.196824	-0.109002	-0.624725	-0.489802	-0.15478	-0.66192	-0.36445	-0.162665	-0.277214	-0.022148	-0.117249	-0.531578	-0.00326857	-0.0519195	-0.0169204	0.515359	0.443816	0.0478362	-0.169821	0.385621	-0.448142	-0.19355	-0.357462	-0.272687	-0.424062	0.131816	0.343984	-0.251514	-0.0298014	0.216883	-0.0804453	-0.499659	-0.416768	-0.532712	-0.461671	0.0522846	-0.0465632	0.146281	0.297618	0.481957	0.271306	-0.0691166	0.094849	-0.390621	-0.130594	-0.312629	0.0845027	-0.308507	0.00134371	0.0231971	-0.316122	-0.139519	-0.257717	-0.336979	-0.313932	-0.27863	-0.415978	-0.24933	0.300903	0.043572	-0.289006	0.271079	-0.100073	-0.232665	-0.0984389	-0.469919	0.0757114	-0.169855	0.421315	0.207997	0.267896	0.194899	0.202218	-0.134676	0.0911145	0.129168	-0.0783174	-0.142067	0.249971	0.32776	0.415225	-0.682541	-0.160034	-0.478886	0.0593685	-0.0366115	0.0176093	-0.293873	-0.481239	-0.185937	-0.151459	-0.376451	-0.277689	-0.416698	-0.0491934	-0.0860416	-0.071504	0.264341	-0.188796	0.391164	0.0990187	0.436121	0.165737	-0.156983	0.038888	0.0619062	-0.0478996	0.0552047	-0.0694135	-0.184725	0.0125498	-0.0629506	-0.383635	-0.74461	-0.338591	0.453875	-0.358184	-0.227967	-0.342088	-0.215491	-0.392327	-0.0321135	-0.159066	0.426152	0.465186	0.4676	0.525958	0.465055	0.429055	0.505178	0.514713	0.39817	0.35423	-0.212353	-0.0131267	-0.289604	-0.242202	-0.0205947	-0.0142656	0.0847251	-0.233475	-0.421368	-0.536671	-0.30936	0.0753971	0.17566	-0.247465	-0.287689	0.121493	-9.69703e-06	-0.0218513	0.532793	0.630301	0.584454	-0.357006	-0.147705	0.4397	0.693993	0.37177	0.387578	0.715422	-0.348373	0.372872	0.275481	-0.171577	-0.099765	-0.192922	-0.113361	0.18553	-0.238372	-0.558535	-0.153252	0.0123796	-0.0314988	-0.363703	-0.364392	0.288487	-0.243495	-0.499417	0.348308	0.352633	0.239302	0.323288	-0.301979	-0.495044	0.367501	0.0631498	0.0830165	-0.0210404	0.0600289	0.0853128	0.212513	0.244783	-0.00170012	-0.0423321	0.268269	0.356322	0.259702	-0.0636708	-0.390754	0.149645	0.189273	0.156527	0.156326	0.078902	0.369792	-0.0463563	0.245149	0.258268	0.489181	-0.328603	-0.2992	-0.356382	-0.282068	0.189019	0.109223	-0.0918126	0.327206	0.274026	0.271033	0.201918	0.205458	0.293467	0.292342	0.301189	0.298974	0.278128	0.306575	0.319185	-0.154447	0.0460421	0.672587	0.213935	0.161987	-0.0297727	-0.0826801	0.0162507	-0.223048	0.362152	-0.167846	0.227261	0.193197	0.176023	0.0431012	-0.193049	-0.0461401	-0.0337415	0.402553	0.0230801	0.340796	-0.581625	-0.29273	-0.150565	0.0740683	0.0213041	-0.280247	-0.393146	-0.520929	-0.129965	-0.198895	-0.15658	-0.191778	0.31122	-0.0771074	0.147269	0.0883801	0.413248	0.325843	0.0651854	-0.103621	0.182247	-0.379519	-0.478555	-0.252613	-0.416299	0.433668	0.000371053	0.170836	0.0640463	0.359417	0.217855	-0.357577	-0.252803	0.0257771	-0.0517507	0.0280904	0.331528	-0.125115	-0.29791	0.138508	-0.186928	-0.0263348	0.037992	0.386101	-0.0559566	-0.00518097	-0.454278	0.473255	0.0539433	0.0755736	-0.342805	0.100702	-0.175293	-0.168376	-0.162642	-0.202653	-0.13242	-0.0159392	-0.0176075	0.483351	0.185095	0.0278796	-0.365321	0.350363	-0.132816	0.243744	-0.230441	-0.136297	-0.0556461	-0.0418437	0.105401	-0.172297	0.0216008	-0.155769	-0.068288	-0.112883	-0.195943	-0.36106	0.421058	0.477298	0.416536	0.540716	0.26101	0.454319	-0.197822	-0.578117	-0.0979133	0.330496	-0.19438	0.0589821	-0.302351	0.396732	0.457447	0.486041	0.389506	0.443685	0.404968	0.438356	0.403689	0.243006	0.309284	0.402742	0.397022	0.370807	0.477534	0.506823	0.318136	0.412709	0.433336	0.404539	0.46142	0.513272	0.25169	0.400899	0.338564	0.386262	0.382207	0.40796	0.391084	0.400011	0.32005	0.434546	0.365221	0.414187	0.351017	0.388661	0.306977	0.486413	0.4195	-0.0414076	0.412622	0.177161	0.250154	-0.480956	-0.343612	-0.0867001	-0.416217	-0.0207157	-0.243446	-0.218241	-0.423661	-0.272201	-0.45275	0.116197	0.229419	0.21011	0.137791	0.261389	-5.93832e-05	0.0355117	-0.211671	-0.306539	-0.0190542	-0.162597	-0.00298306	-0.382913	-0.48593	0.126887	-0.335077	-0.0968891	-0.442617	0.0644978	0.256565	0.316232	-0.428462	-0.30053	-0.426822	-0.226017	-0.0067711	-0.326397	-0.124824	0.149095	0.0767139	-0.300133	-0.385961	-0.307446	-0.0981201	-0.0167807	-0.282899	-0.307018	0.0887172	-0.291136	-0.0772205	-0.260659	-0.200653	-0.327139	-0.563444	-0.616483	-0.134857	-0.41651	-0.302727	-0.296982	-0.252145	-0.234247	0.105647	0.156059	-0.108137	-0.0218256	0.138789	0.0182716	-0.133736	-0.0621099	0.187503	-0.214644	0.449198	0.0658792	0.0745413	-0.266507	0.276366	-0.255564	0.12505	0.0320571	-0.0726829	0.0193019	-0.0140049	-0.0694627	-0.0915617	-0.161735	0.414521	-0.146018	-0.175303	0.427236	0.320528	0.634506	-0.640918	-0.275362	0.0708088	0.106048	-0.07334	0.0997073	-0.255662	0.480311	-0.185227	-0.334217	-0.235958	-0.344213	-0.227365	-0.313413	-0.373166	-0.153566	0.0301731	0.249669	-0.0552613	-0.297332	-0.193275	-0.119137	0.131967	-0.38433	-0.428312	0.156761	0.375285	-0.0540698	-0.260866	-0.237434	-0.514744	-0.189701	-0.453731	-0.287347	-0.102903	-0.221429	-0.375707	-0.142015	-0.463107	-0.0844534	-0.0146334	-0.0192082	0.146902	0.0478468	-0.129063	-0.24104	-0.0865209	0.172533	-0.432466	-0.451799	-0.042887	-0.510095	-0.203084	-0.307059	0.442992	0.166023	-0.10878	0.0747643	-0.0902349	0.0167219	-0.267936	-0.127718	0.25465	0.0213083	-0.23541	0.019958	0.203279	0.072509	0.114892	-0.249542	0.184262	0.143258	-0.0563833	-0.299433	0.0761324	0.445442	-0.527069	0.0144024	-0.358492	0.409314	0.142969	0.349178	0.19858	0.0101759	-0.00471726	-0.261924	0.0535161	0.502274	0.374561	0.0181852	0.0184236	-0.0140843	0.024303	-0.206054	-0.229816	-0.246589	-0.459653	-0.082283	0.171707	0.0873548	0.354629	0.453114	-0.0429127	0.259578	-0.464392	0.444533	0.387012	0.406337	0.193547	-0.168876	-0.00932819	-0.256304	-0.220445	0.407584	0.17743	-0.0314143	-0.544389	-0.389486	-0.205745	-0.00355309	-0.127461	0.0356661	0.200656	0.0270594	-0.143202	0.000573356	0.142018	-0.0222028	0.19928	0.0919179	-0.0759133	-0.034795	-0.138209	-0.166167	-0.270848	-0.201856	0.133542	-0.278184	-0.0684005	-0.378004	-0.314874	0.395905	0.112417	0.0500888	-0.282076	0.2314	0.453635	-0.548894	-0.213989	-0.0739987	0.201867	0.0320996	0.0336322	0.00791669	0.0132415	-0.321637	-0.0948864	-0.0559698	0.244229	-0.220093	-0.00223605	-0.0167338	-0.540755	-0.0809709	0.045636	-0.343499	0.101242	-0.494571	-0.446251	-0.291318	-0.0741737	0.454575	-0.298407	-0.362745	-0.386952	-0.526162	-0.480402	-0.458912	-0.476045	-0.386525	-0.451477	-0.138001	-0.209958	0.412307	0.0821665	-0.071573	-0.466748	-0.255412	0.173333	0.13075	0.00398564	-0.238107	-0.229934	0.211765	0.277871	-0.00889127	-0.114958	-0.197013	-0.476624	-0.504003	-0.20202	-0.0891534	-0.21303	0.0885376	0.477171	0.482975	-0.472686	-0.458972	-0.0554639	-0.159743	0.0329065	-0.219045	-0.00772311	0.144193	-0.335293	-0.0902919	-0.295207	-0.152498	-0.206369	-0.0715497	-0.206619	-0.229306	-0.0136399	0.134412	-0.0821615	-0.234747	-0.341017	-0.667382	0.241383	0.0965801	0.184064	-0.0082417	0.451031	-0.328888	-0.386303	-0.0885317	-0.0856906	-0.129246	-0.178305	0.0131284	-0.361214	0.681826	0.223452	0.231769	0.0156108	0.0837545	-0.0905244	0.239818	-0.227476	-0.4878	0.183858	0.201904	0.290693	0.574266	0.452462	0.168012	0.317821	0.128693	-0.0731701	0.019801	0.0248233	-0.482069	0.0786031	-0.334347	0.034785	0.190561	-0.492571	-0.393863	-0.665785	-0.182966	0.440998	-0.226882	-0.05025	-0.018639	-0.16423	-0.373865	-0.316599	-0.050388	-0.178172	0.0561611	0.355939	-0.0988309	0.0810919	0.423758	-0.554158	-0.251322	-0.50067	-0.361803	-0.306218	-0.401978	0.0312493	-0.350629	0.00546482	-0.384566	-0.449029	-0.387555	0.305335	0.0364739	-0.196664	-0.168553	-0.267749	0.112137	-0.0333619	-0.18468	-0.625274	0.230218	0.344834	0.346999	0.0243806	0.0958468	-0.342355	-0.0319629	-0.143202	0.328744	0.263472	0.0936818	0.385108	-0.0517573	0.164012	0.17759	0.0552879	-0.096537	0.016016	0.307026	0.208941	0.113251	-0.00541193	0.274839	0.0622344	-0.353411	0.305195	0.408984	0.18976	0.0160632	0.098336	-0.0602942	0.266627	-0.206016	0.128777	0.198938	0.363387	0.479271	0.277456	-0.455819	-0.490371	0.343245	0.188703	0.445473	0.276167	-0.193116	-0.340371	0.337072	0.179813	0.268389	0.226644	0.0378476	0.217204	-0.335851	0.0839821	-0.0475703	0.346042	0.416015	0.467206	0.657433	-0.00796552	0.601682	0.423432	0.535443	-0.313349	-0.456508	0.285208	0.121045	0.0506859	0.174148	0.523296	0.261831	0.121471	0.0534754	0.346915	0.596326	0.476312	0.469438	0.0250966	0.482057	0.619841	0.677749	0.566814	0.634806	0.526416	0.604118	0.402727	0.222436	-0.426646	0.126221	0.429203	0.484715	0.449527	0.281273	0.448931	0.611587	0.446421	0.514046	0.309641	0.430197	0.350219	0.282445	0.251761	0.231996	0.159434	-0.529901	0.512703	0.269303	0.482582	0.382304	0.136333	0.169149	0.0117907	0.17617	0.179578	0.381099	0.448845	0.340589	0.333374	0.395838	0.691384	0.555185	0.4382	0.0195147	-0.0608171	0.273503	0.226247	0.422414	0.40544	-0.462315	-0.308615	0.104727	-0.35715	-0.209864	-0.110898	-0.518928	-0.370572	-0.0527083	0.00496683	-0.324432	-0.0934178	-0.335678	-0.420257	-0.201069	-0.214858	-0.507218	-0.0727221	-0.297019	-0.0759049	-0.382804	0.38086	-0.336603	-0.444108	-0.373275	-0.283817	-0.275632	-0.643625	-0.135028	-0.345225	-0.156395	0.174997	-0.267928	0.227882	-0.0906442	0.192957	0.139162	-0.570556	-0.265708	-0.293371	-0.136096	0.343903	-0.0774125	-0.0613648	-0.365805	-0.387247	-0.347619	-0.294227	-0.359365	-0.399706	-0.222684	0.343453	-0.0250349	0.116196	-0.0385364	0.0223841	-0.269268	-0.297508	-0.0233514	0.352529	0.658281	0.465231	0.495847	0.0887673	-0.124372	0.178329	0.15789	-0.420831	-0.209592	0.267943	-0.414713	0.0403477	0.00908866	0.271371	-0.0181921	-0.0760661	0.075225	0.113852	-0.248741	-0.0677031	-0.117464	0.0273399	-0.395856	-0.378583	-0.330015	0.107259	-0.210599	0.315959	0.171948	-0.214608	0.390466	0.575917	-0.259342	-0.280328	-0.180825	-0.0261419	-0.13773	-0.038385	0.305674	-0.171906	-0.495229	-0.134113	0.0402748	0.397521	0.471245	-0.271408	0.272607	-0.0597208	-0.095307	-0.2529	0.217532	0.22049	0.260388	0.176535	0.00299811	0.339272	0.3257	0.374115	0.337741	0.331784	0.306424	0.21159	0.422901	0.244508	0.448463	0.446158	0.406239	0.361682	0.461868	0.391142	0.303409	0.331336	0.333334	0.335247	-0.120922	0.357385	0.332767	0.27233	0.351625	0.363292	0.286609	0.195058	0.215963	0.355957	0.206943	0.242411	-0.312964	-0.0700357	-0.157741	-0.380135	-0.446247	0.501119	0.256917	0.350177	0.224567	0.348118	0.309421	0.235721	0.45893	0.464186	0.39698	0.0503947	0.0143896	-0.239583	0.246833	0.0818005	-0.326361	-0.591902	-0.189806	-0.217626	-0.0504399	0.0225379	0.100486	-0.527999	-0.0829767	0.294475	0.0555415	0.174128	0.282974	0.0471382	0.1207	0.20224	0.0348487	-0.173541	-0.682191	0.0791442	0.0954864	0.0640871	-0.10293	-0.480941	-0.597584	-0.201956	0.01629	-0.075617	-0.0123372	0.174747	-0.324389	-0.151916	-0.0700432	-0.232769	0.120097	-0.105794	-0.109832	-0.00424063	0.0493101	0.0638448	-0.358636	-0.0583223	-0.00931731	-0.0279413	-0.0982093	0.0112181	-0.0538018	0.0772568	0.180382	0.238284	0.28906	-0.43544	-0.203662	0.150465	0.261199	0.121664	0.342825	0.185783	-0.441982	-0.230698	-0.209702	-0.38381	0.0573027	-0.0388887	-0.081153	0.00365841	0.0510357	-0.444777	-0.22769	0.0808754	-0.297794	-0.135352	-0.392322	-0.153329	-0.370212	-0.372566	0.189923	-0.129853	0.172598	0.277596	-0.149227	-0.204998	-0.568966	-0.434756	-0.462368	-0.172282	0.00431475	0.196831	0.426181	0.244846	0.117794	0.397124	0.202376	-0.631719	0.00204299	0.12478	-0.156151	-0.205664	0.0460094	0.23466	0.249325	0.479224	0.272373	0.399611	0.0305022	0.089939	0.64061	0.0198789	0.230219	0.276117	-0.0809074	0.11508	-0.42498	-0.150927	-0.31886	-0.182296	-0.0923668	-0.00390162	-0.0759501	-0.132882	-0.17277	0.60994	-0.206301	-0.154862	0.013444	-0.1986	0.00731571	0.114102	0.133899	0.240464	0.30725	0.0987233	0.12906	0.209718	0.184197	0.358904	-0.31442	-0.0287508	-0.270919	-0.328722	-0.707309	0.272457	-0.121108	0.162046	-0.0592277	0.26236	0.248367	0.441699	0.0663771	0.187693	0.39949	-0.190743	0.297185	0.100789	-0.0426781	-0.240431	-0.243371	-0.360694	-0.385362	-0.260477	-0.321607	-0.140367	0.0900384	-0.33863	-0.556049	-0.0494376	-0.0168099	-0.153047	-0.0266298	-0.109385	0.189077	-0.0757655	0.469882	-0.0596688	-0.362397	-0.17161	0.47462	0.250934	0.446219	0.440751	0.389814	0.428663	0.41388	0.183132	0.25894	-0.434419	0.367915	-0.081194	0.0645412	-0.153968	0.0210745	-0.0472448	-0.0309574	0.137503	0.369235	0.479811	-0.130337	0.160591	0.113652	-0.0325513	-0.0757881	-0.0119921	0.00237383	0.0638494	0.13746	0.127778	-0.139258	-0.320367	-0.0135211	0.267781	-0.14079	0.168136	0.104355	0.242486	0.194482	0.349089	-0.0129603	-0.0110555	-0.441868	0.549346	0.204049	-0.238551	-0.391144	-0.45677	0.0285125	0.102039	-0.00643491	0.112982	0.365583	0.222422	0.370343	-0.270407	-0.0388377	0.303268	0.166424	0.649019	0.607805	0.364497	0.520854	0.611374	0.40045	-0.203555	-0.430716	0.0485743	0.339544	0.310446	0.358623	-0.162984	-0.19611	-0.116117	-0.108622	0.0102205	-0.023978	-0.173599	-0.0929221	0.537301	0.122881	0.439585	-0.00381249	-0.208075	0.367013	0.155392	0.166544	0.0830477	-0.0170767	-0.0150408	0.368273	0.301446	-0.147025	0.0971401	0.257187	0.400751	0.26772	0.0269875	-0.332941	-0.277872	-0.163024	-0.296644	-0.0677168	0.170281	-0.00127535	-0.0435039	-0.0994602	-0.0651544	0.00552905	-0.0378252	0.0810329	0.00204837	0.11289	0.322061	0.408912	0.159995	-0.0192242	-0.0701842	0.29387	0.0270889	0.336871	0.406392	0.179268	0.347098	0.0162085	0.399507	-0.0518443	-0.00416191	-0.178271	0.224772	0.0817072	0.421809	-0.144483	-0.301838	-0.20096	-0.646432	0.0346689	0.28668	0.44109	0.253035	0.357599	0.277805	0.353922	0.266946	0.315766	-0.0296739	-0.0441065	-0.258408	-0.0220003	0.24281	0.235465	0.0518874	-0.110034	-0.351664	0.0777178	-0.138013	0.118665	-0.209212	0.271399	0.00663589	-0.0186849	-0.0769101	0.350315	0.0711422	0.178092	0.467971	0.549887	0.0121221	0.488302	0.461451	0.330768	-0.205148	0.132358	-0.467496	0.105459	-0.222444	-0.177329	-0.00506933	-0.234712	0.050802	0.318292	0.0594817	0.170301	0.0101752	0.0139858	-0.0369912	0.0911723	0.113378	-0.00915437	0.318046	0.182864	-0.141787	0.0960146	0.0278856	0.140338	0.141639	0.204632	0.534523	0.328139	0.32205	0.41525	0.319285	-0.487685	0.26023	0.264809	0.170245	0.126353	-0.350931	-0.239996	0.311747	0.470598	0.31611	0.343669	-0.232239	0.0798956	0.396239	0.109297	0.534101	-0.225626	-0.0900566	0.66071	-0.0236944	-0.0472547	-0.0140055	-0.0527714	-0.0645654	0.0611504	-0.315707	-0.140125	-0.162485	-0.459347	-0.0820748	-0.0147444	-0.0596916	-0.2141	-0.379236	0.0509035	0.288969	0.0894264	0.245129	-0.640543	0.499064	0.363209	0.309607	-0.312234	-0.200946	0.0345182	-0.169632	0.180167	0.144292	-0.160124	-0.333411	0.0930783	0.410751	0.188592	0.189846	0.179937	0.19439	-0.140423	-0.21704	0.337246	0.36838	0.0656293	-0.53451	0.246332	-0.244716	-0.441543	-0.330858	-0.118358	-0.302677	-0.432553	-0.302643	-0.319709	0.0467136	0.03841	0.380444	0.502744	0.363677	-0.340289	0.131467	0.333858	0.10555	0.106721	-0.494303	-0.159819	-0.135118	0.0397676	-0.507649	0.278342	0.0734359	0.0936536	0.213692	0.111001	0.121876	0.0571277	0.0507835	-0.343067	0.122965	0.389963	0.242295	0.341888	0.373142	-0.292935	0.199171	-0.131989	-0.0727707	-0.17027	-0.249756	0.172796	-0.220768	0.0317847	0.0248806	-0.276902	0.0863071	0.15684	0.273412	0.0699149	0.10045	-0.0240086	0.0218379	-0.134497	-0.172748	-0.158778	-0.389984	-0.38671	-0.0962159	-0.460316	-0.503666	-0.288821	-0.259754	0.373018	0.239385	0.10461	0.0570996	0.229933	-0.208664	0.0136109	-0.309844	-0.125721	-0.0866724	-0.332196	0.138621	0.245678	0.337896	0.113942	0.275331	0.214151	0.339628	0.184799	0.415819	-0.460498	-0.042458	-0.154791	0.0177986	0.0307999	0.0927962	-0.0360013	0.0810671	0.515015	-0.319761	0.0137277	0.00147158	0.0968578	0.0972142	-0.0550823	-0.0404643	-0.0513852	0.12103	-0.150602	-0.114073	0.209807	-0.217609	-0.104139	0.41561	-0.0403179	0.0990236	-0.111899	0.0142415	0.036446	-0.0111137	0.217092	-0.105045	0.597453	0.332541	-0.0319259	0.245448	0.401317	-0.189455	0.0401834	0.213826	-0.162922	-0.037631	0.113626	0.318045	-0.160735	-0.483079	-0.21381	0.0646167	0.0064448	-0.287315	0.28242	0.2138	0.360362	0.000485648	-0.233543	-0.195117	-0.0094354	0.287918	0.14884	-0.100515	-0.0365006	0.190908	0.290795	0.109128	0.529828	0.235845	0.210361	0.163177	0.0970376	-0.178658	-0.276409	-0.0459185	-0.0943164	-0.0367657	-0.292494	0.409139	-0.121633	0.113377	0.0759965	-0.200354	0.483365	0.133161	0.360631	0.187537	-0.0500748	0.224408	0.381345	0.0912821	-0.13629	-0.329716	0.252509	0.398815	0.200341	0.165954	0.0247374	0.0383645	-0.0061777	-0.0904349	0.190251	0.153484	-0.247205	0.251439	0.124701	0.477963	-0.0506525	-0.597997	-0.0487547	-0.0327684	0.0485653	-0.352314	0.234021	-0.509328	-0.207418	-0.353376	-0.510858	-0.17238	0.194675	-0.538209	0.636851	-0.128572	-0.293738	-0.134738	-0.164034	-0.462512	-0.178102	0.181682	0.0780209	-0.177117	0.281152	-0.00119928	0.129464	-0.0817321	0.166256	0.18655	0.242955	0.162593	0.197592	0.043826	-0.00349051	-0.0608837	0.0684266	0.0710509	0.34196	0.307629	0.109641	0.0271209	-0.0717148	-0.20314	-0.0191223	-0.0919369	0.190668	0.210169	-0.154343	0.3089	0.192466	0.463444	0.468962	0.541075	0.235568	0.184815	0.364029	0.173798	-0.0119858	-0.555868	0.366124	-0.00163963	-0.0276811	-0.195111	0.119735	-0.248305	-0.217342	-0.034528	-0.651526	0.40368	-0.316489	-0.545499	-0.0408054	0.325604	0.345381	-0.29567	0.0488211	-0.387692	-0.0248671	0.140255	-0.088189	0.394513	0.483685	0.51301	0.481105	0.000407829	0.0752122	0.483203	0.462987	0.498894	0.365908	0.187394	0.255062	-0.292786	-0.0113768	0.12443	0.0281204	0.285063	-0.0977584	-0.0965358	-0.43435	0.114148	-0.221909	-0.0627821	-0.524328	-0.459943	-0.00360916	-0.284442	-0.367345	-0.417709	-0.246973	0.172664	0.0430861	-0.0807205	0.175315	0.186118	-0.0484977	0.276818	-0.0916397	0.199416	-0.521203	-0.186512	0.231788	0.429616	-0.058249	-0.101091	-0.359535	0.0578387	-0.0702835	-0.297552	-0.359683	0.094534	-0.38086	0.668428	0.215657	-0.242319	-0.197055	0.377221	-0.242721	0.303181	0.45048	0.121406	0.306709	0.0187172	0.225914	0.0692391	0.45482	0.324996	-0.00756307	-0.142852	0.14988	0.024491	-0.223285	0.0263732	-0.0860977	-0.062469	-0.134652	-0.136073	0.00992648	-0.199574	-0.28498	-0.180409	-0.115592	-0.089983	-0.317981	-0.174721	0.27936	-0.316136	0.215182	0.0460725	-0.185147	-0.114393	-0.0722159	0.207518	0.329885	0.144844	-0.0102523	-0.0856816	0.0508612	0.00488991	-0.319099	-0.0821636	-0.149984	-0.235052	-0.489736	-0.325607	-0.238286	-0.0759504	0.477503	0.346646	0.154698	0.131381	-0.13498	-0.0843975	0.0830111	0.00611952	0.191763	0.433127	-0.423374	-0.131305	0.400341	0.17506	-0.0508028	-0.238715	0.175717	0.248301	-0.0167901	0.423561	0.283827	0.147986	0.214923	-0.0214781	0.335723	0.43321	0.650253	-0.132406	-0.0218541	0.173861	0.352665	-0.158207	-0.175293	0.351154	-0.0696808	0.153381	-0.127726	-0.0686066	-0.07466	-0.172131	-0.518531	0.3937	-0.0585218	-0.125213	-0.256928	-0.272876	0.0391303	-0.169181	0.0278512	0.102323	-0.113724	-0.121064	-0.123336	-0.364005	-0.114875	0.396212	0.243054	-0.509845	-0.327719	-0.149797	-0.0185065	0.19382	0.0153003	0.101034	0.435383	-0.327487	-0.0397454	-0.102104	-0.174855	-0.314293	0.200449	-0.228219	-0.0548949	-0.365307	-0.395744	-0.177171	-0.551033	-0.0238947	0.118399	-0.580487	0.362358	0.348921	0.259208	0.235623	0.287979	-0.178461	-0.323199	0.00199992	-0.100633	-0.145264	-0.110665	0.514642	-0.401526	-0.225426	-0.148828	-0.0445902	-0.23228	-0.338418	-0.440027	-0.572761	-0.357477	-0.156303	-0.5174	-0.292407	-0.744994	0.0462301	-0.0668138	-0.0157909	0.349243	0.121769	0.343388	-0.547846	-0.157741	-0.0215185	-0.0386536	-0.047272	-0.111416	0.0964594	0.0202735	0.190209	-0.094487	0.0464453	-0.145521	0.0332862	-0.201486	0.0912998	0.146148	0.160983	0.378546	0.214158	-0.00916858	0.00204015	-0.0230828	-0.491878	0.156254	-0.0290995	0.107124	0.0868404	0.130795	0.308744	-0.359221	-0.624296	-0.407779	0.48106	0.536332	-0.10518	0.0662719	-0.0656997	-0.123231	-0.0305923	0.457642	-0.257467	0.230909	-0.126163	0.362426	0.48225	0.0573009	0.0655712	0.0157223	0.129034	0.430291	-0.359533	0.272933	0.324467	0.616505	0.644568	0.146587	0.127092	0.0162526	-0.36162	-0.0306898	-0.214661	-0.0789016	-0.0970066	-0.204834	-0.477856	-0.103335	-0.0356541	0.279977	-0.142909	0.0693785	-0.291047	0.120342	-0.225849	-0.348732	0.344033	0.519136	0.457545	0.07591	0.406321	0.393785	0.406043	0.526478	0.599632	0.417563	0.341259	0.476354	0.462109	0.228607	0.132953	-0.102845	0.134563	0.068802	0.294984	-0.452474	0.467165	-0.00400103	-0.414734	0.152064	0.0900636	0.108918	0.657793	0.687433	-0.202003	-0.217653	-0.0720948	-0.221294	-0.236968	-0.105569	0.225075	-0.10599	-0.119595	0.169399	0.0872293	0.247448	0.231542	0.205525	0.137467	0.339284	0.0850536	-0.0529954	-0.129047	0.0292024	0.127674	0.234693	0.172756	0.415164	-0.218962	0.240759	0.187054	0.152172	-0.470774	0.256879	0.139826	-0.0668947	0.114002	-0.0766	0.0284848	0.0710045	0.387408	0.551492	0.086355	-0.122175	-0.0669944	0.264805	0.257845	-0.542701	0.169223	0.592131	0.0121397	-0.0219043	0.237997	-0.211151	0.0487594	0.483834	-0.00940915	-0.0194721	0.213912	-0.140583	0.556464	0.438673	0.258084	0.189599	0.259449	-0.0801381	-0.442788	0.205029	-0.444092	-0.310677	-0.297586	0.0889723	0.0597856	0.154102	0.251963	0.299454	0.233783	0.272273	0.0845943	0.0402071	-0.185466	-0.223039	0.354331	-0.248372	-0.0996406	0.129213	0.0499665	0.176938	-0.156357	-0.116294	-0.16554	-0.212964	-0.119151	-0.293587	-0.101694	-0.0879576	-0.321098	0.00161101	0.309193	-0.671111	-0.0116392	0.195539	-0.290913	0.178856	-0.517179	-0.458481	0.0659575	-0.097865	-0.243977	-0.186269	-0.251776	0.0318633	-0.354506	-0.36452	-0.629818	0.0322131	0.0915736	0.158101	0.221457	-0.275816	-0.165348	0.0294621	0.317716	0.255106	0.0756952	-0.107438	0.121847	-0.218283	-0.0442937	0.569676	-0.26588	-0.267985	-0.226254	0.221358	-0.0596857	-0.239949	0.227611	-0.322296	0.380689	0.137917	0.213852	0.145942	-0.0842789	0.331521	-0.215415	0.186172	-0.055526	0.221747	-0.429285	0.303299	0.00886694	-0.00686858	-0.171818	0.203325	-0.148761	0.32327	0.312689	-0.27701	0.369954	-0.567266	0.0168628	-0.295108	-0.123637	-0.187697	-0.412293	-0.472135	-0.447302	0.0392396	-0.135833	-0.292775	-0.0252447	-0.265137	0.0468867	-0.689748	0.123345	-0.31268	-0.0670134	-0.269041	-0.0490366	-0.299201	-0.239594	-0.361369	-0.435199	0.384004	0.21024	0.328946	0.338867	0.458504	0.146519	-0.135153	-0.0664977	0.0893371	0.164599	0.0492491	0.201869	0.171499	-0.46945	-0.488985	0.124618	-0.00296053	-0.155404	-0.0126348	-0.0129639	0.030672	0.213985	-0.471277	-0.315314	-0.11421	-0.452577	-0.444475	-0.45608	-0.489189	-0.471483	-0.204871	0.357646	0.0495454	0.431162	0.570304	0.510205	-0.298796	-0.307443	-0.0427748	0.214342	0.0528296	0.0838128	-0.136405	-0.0919451	0.061995	0.164031	-0.0314879	0.35902	0.225046	0.307384	-0.206	-0.379112	-0.477983	-0.261794	-0.441286	-0.244909	-0.118782	-0.174142	-0.163122	-0.0516438	-0.046594	-0.150006	-0.54686	0.256541	-0.602072	-0.511706	0.105401	-0.290735	-0.185578	0.193685	0.0866843	-0.000646594	-0.505739	-0.22505	-0.395591	-0.00510621	-0.253181	-0.428713	0.11725	-0.411313	0.274474	0.336578	-0.568924	-0.185152	0.312326	0.0895873	0.153618	-0.171402	-0.363779	-0.0454569	0.104332	-0.638811	-0.352706	-0.250519	-0.190655	-0.318829	-0.501094	-0.170869	0.126127	-0.124035	-0.314444	0.12059	-0.248179	0.0140271	-0.397017	-0.2944	-0.475413	-0.0197335	-0.186838	0.024022	-0.0453361	-0.15269	-0.0492064	-0.137298	0.0627159	0.443801	-0.546293	0.115363	0.0580364	-0.283542	-0.0946265	0.103996	-0.0721948	-0.129086	0.0616067	-0.478959	-0.169725	-0.420457	0.196963	-0.252926	-0.116661	0.20113	-0.0948875	0.306898	-0.0101208	0.0558772	-0.12739	-0.28982	0.113771	0.254225	0.0290005	-0.0352657	0.424848	0.300681	-0.173063	-0.0786076	0.149215	0.277634	0.141883	0.229111	-0.222548	0.216143	-0.269763	0.133674	-0.634052	0.263877	0.0425869	-0.0198525	-0.00921762	-0.18284	0.0237007	-0.126512	-0.0161607	-0.326044	0.0534738	0.0160385	-0.0256231	-0.303633	0.296052	-0.280936	-0.427124	-0.525167	0.0259145	-0.235375	-0.00220747	-0.117228	-0.25481	0.25476	0.0616708	0.0267122	-0.154623	-0.0219742	-0.250134	0.0328178	-0.155942	-0.104498	0.311975	-0.0757208	-0.472695	-0.221515	-0.26708	-0.327371	0.224051	-0.137844	-0.471142	-0.209686	-0.0641294	-0.256073	-0.241779	-0.117003	0.0565512	-0.0560218	-0.408722	-0.0664283	0.152311	0.033488	-0.152183	-0.107474	-0.56781	-0.182274	-0.218906	0.358649	-0.426894	-0.263194	-0.0521151	-0.458902	-0.478554	-0.257385	-0.0200653	-0.656813	-0.132336	0.342087	0.157396	-0.519776	-0.192422	-0.0354293	-0.00269944	-0.335394	-0.000545448	-0.329016	-0.327168	-0.412612	-0.0215428	-0.0158862	-0.454259	-0.252117	-0.282106	-0.597943	0.118838	-0.050164	0.25454	0.417484	0.329697	-0.0290137	-0.0266589	0.0975221	-0.181069	-0.0816559	-0.602417	-0.0244974	0.304157	0.0348022	-0.399455	-0.466806	0.122661	0.260017	0.27874	0.283624	-0.0939479	0.0566518	-0.339215	0.138538	-0.0494826	0.275959	-0.0889778	0.124703	-0.0713496	-0.276434	-0.502152	-0.259134	-0.494723	0.204218	-0.415593	0.440874	0.0805239	-0.326419	-0.178762	0.077308	0.289224	-0.182683	0.496054	-0.0923641	-0.0756596	0.281069	-0.0644959	-0.163325	-0.384673	0.124514	-0.209935	0.0713849	-0.217425	0.0273406	-0.0600065	0.0306997	0.302671	-0.0958449	-0.283366	-0.196171	-0.201096	0.16094	-0.273433	0.340664	-0.123986	0.0360295	0.335666	0.425383	0.265211	-0.0140992	-0.096385	0.116905	-0.155373	0.0734141	0.00505367	0.543338	-0.323987	-0.504531	-0.0090405	-0.38231	-0.225467	-0.291772	0.226729	0.15459	0.19057	0.00713683	-0.109016	0.0864793	-0.366509	-0.611666	0.221426	0.107244	0.185466	0.00521274	0.125112	-0.472172	-0.0938176	-0.67124	-0.257974	0.223624	0.159056	-0.00932848	-0.112138	-0.511766	-0.274643	-0.141148	0.288461	0.480462	0.173152	-0.430617	-0.204949	-0.190056	-0.366623	0.183087	0.628698	0.50763	-0.192354	-0.521169	0.377026	-0.0228849	-0.0236711	0.191016	0.268337	0.419751	0.187562	-0.135225	-0.0239537	-0.0067337	0.116581	0.154488	-0.29104	-0.279561	-0.13636	-0.302543	-0.457978	-0.0757204	-0.0598294	-0.21288	-0.0443475	-0.316313	-0.320258	0.331316	0.225729	0.57598	0.389256	-0.314851	-0.231997	-0.419733	-0.0467755	-0.224132	-0.290659	0.0114882	0.207362	0.100309	0.00160367	-0.253346	0.0966325	0.626988	0.535181	0.619324	0.586404	0.424502	0.401094	0.0409567	-0.540586	0.151649	0.0954289	-0.119235	0.189189	0.156512	-0.167827	0.218661	0.248617	-0.140103	0.0183646	-0.103598	0.142853	-0.149162	-0.0613594	-0.0872633	-0.356581	-0.407202	-0.247565	-0.177027	-0.426256	-0.417294	-0.388009	-0.390781	-0.0995572	-0.0977185	-0.0563088	-0.276853	-0.024549	0.046872	-0.0864997	0.409441	0.106155	0.218602	-0.306844	0.076422	-0.153624	-0.152105	0.213266	0.146734	0.293481	-0.185679	0.0667447	-0.0124517	-0.119493	-0.365382	-0.000426911	-0.296788	-0.334404	0.0365735	-0.37738	0.0180164	-0.355436	-0.0851412	0.0560981	0.106522	-0.0921309	0.190488	0.20008	-0.012865	-0.0698517	-0.192303	0.326302	0.239447	0.559836	0.255426	0.170739	0.134409	0.212636	-0.287268	0.0519694	-0.128677	-0.0535917	-0.0626044	-0.33375	-0.139749	-0.400021	-0.152408	-0.359911	-0.0381044	-0.198082	-0.01217	0.015309	0.118143	0.278728	0.177584	-0.334883	0.134169	-0.0501015	-0.234382	-0.610644	0.0437628	-0.132404	-0.401208	0.115144	0.320888	0.289952	0.117644	0.168223	-0.54391	-0.220717	0.198066	-0.106025	-0.263474	-0.251699	-0.467454	-0.173406	-0.0870604	-0.409833	-0.48607	0.130063	-0.0173714	-0.109378	0.17956	-0.292549	-0.385943	-0.26805	-0.246381	0.196387	0.000671277	0.167642	-0.00844066	-0.482509	-0.00625415	0.319385	0.426136	0.0404143	-0.313895	-0.328128	-0.266137	-0.34379	-0.436163	-0.240262	-0.284955	-0.268662	-0.417895	-0.374807	-0.420322	-0.410882	-0.222874	0.0233947	-0.340803	-0.384609	-0.485864	-0.0275893	-0.0186438	-0.147462	-0.148903	-0.145528	-0.16232	-0.28591	0.241856	0.0854495	-0.0662939	0.046129	0.0431087	0.119766	-0.221659	0.000973579	-0.171295	0.0140688	-0.269754	-0.0958095	-0.423294	-0.097999	0.213958	-0.0717707	-0.181784	0.0170403	-0.600951	-0.338619	-0.447735	0.119606	0.379595	0.0855064	0.36899	0.283014	0.180014	-0.586817	0.322397	0.448717	0.396303	0.212115	-0.254818	-0.274651	-0.0121732	-0.349013	-0.438851	-0.47692	-0.27263	-0.369302	-0.328623	-0.595313	-0.270358	0.0677043	0.0498374	-0.0232277	-0.447591	-0.285674	-0.296123	-0.0243994	-0.382668	-0.437168	-0.607358	0.25025	0.0232033	-0.230373	-0.124175	0.0765229	0.0628928	0.0233127	-0.279955	-0.400247	-0.628778	-0.0264522	-0.109592	-0.0151347	-0.281621	-0.641255	-0.583147	0.107851	-0.165359	-0.438569	-0.110342	-0.0227109	-0.11	0.468469	0.0310101	-0.608459	-0.119779	-0.25037	-0.196215	0.408065	-0.0849517	0.0586314	-0.0583388	0.00838015	-0.364705	-0.311202	0.0212573	-0.0500849	0.037043	0.106457	-0.535492	0.676573	-0.0377337	-0.264026	0.222231	-0.147217	-0.0805678	-0.11123	-0.109426	0.164417	0.135253	0.258164	-0.189225	0.313341	-0.164443	-0.0625077	0.0666734	0.345051	0.323881	0.422377	-0.349495	0.500705	-0.0298883	-0.249945	-0.082136	-0.150996	0.434344	0.0401552	-0.238007	-0.00694164	-0.0794141	-0.501591	-0.34775	-0.374587	-0.166048	-0.245439	-0.190436	-0.197521	0.0769255	-0.27618	-0.0468632	-0.127125	-0.0493099	0.21099	0.0527827	-0.118611	0.295652	-0.451906	-0.25249	-0.322331	0.392141	0.4497	0.331155	-0.191597	0.459065	0.222806	-0.22709	-0.161785	0.145935	-0.108634	-0.230702	0.400039	0.118798	0.121776	0.061961	0.225406	0.441576	0.336092	0.373349	-0.0264746	-0.247049	-0.175769	0.319191	-0.184699	0.221396	-0.340842	0.303996	0.425638	0.179987	0.261051	0.15207	0.136943	0.473595	0.0935263	0.108901	0.0895586	-0.0247814	0.159421	-0.163614	-0.339597	0.261126	-0.0390462	-0.0542351	0.00413743	0.10962	0.146218	0.289256	0.222201	-0.122426	0.0724612	0.238252	-0.151782	-0.136408	-0.537368	-0.0202803	0.0537141	0.214388	0.340034	0.222007	0.237583	-0.0968463	-0.136607	-0.119637	-0.209156	-0.122619	0.0355444	0.342146	0.178801	0.202798	-0.0191301	-0.0823798	-0.229604	-0.272258	-0.308412	-0.526098	-0.237473	0.111167	-0.293489	0.365839	-0.260063	0.275767	0.349423	0.354284	0.331023	0.321629	0.333408	0.379327	0.289101	0.211131	0.187122	0.360782	0.312049	0.31433	-0.16965	-0.481685	-0.245354	0.193934	0.273573	0.447489	0.133461	-0.295823	0.261758	0.367227	0.314394	0.366433	0.33509	0.383209	0.343999	0.278323	0.249552	0.234081	0.166628	0.445355	0.386922	0.381281	0.2647	0.325805	0.172671	-0.514235	-0.390746	-0.228242	-0.35738	-0.332723	-0.311244	-0.263604	-0.225581	-0.459592	-0.109887	-0.0517256	-0.131643	0.0363797	0.326011	-0.0290812	0.074421	-0.329473	-0.410385	-0.0662413	0.129803	0.0806901	-0.22452	-0.297806	-0.373308	-0.161425	0.16323	0.497944	-0.353964	-0.141105	-0.207602	0.408862	0.0848812	-0.370902	-0.46251	0.0812453	0.166721	0.237427	-0.150205	-0.286759	-0.0708928	-0.157672	-0.599068	-0.249895	0.0467139	-0.0226395	-0.3472	-0.15282	0.134035	-0.0387033	-0.170169	-0.308158	-0.265301	-0.0306081	-0.352182	-0.346885	-0.505314	0.187233	0.239841	0.101468	-0.389729	-0.317248	-0.260416	-0.0415806	-0.45049	-0.216434	-0.16031	0.180479	-0.532845	-0.321871	0.0617667	-0.227827	-0.439107	-0.38178	-0.462862	-0.487627	-0.178148	-0.364766	-0.200673	-0.358234	-0.185658	-0.570357	0.227669	0.293023	0.131714	0.184289	0.0776454	-0.371273	0.312131	-0.133257	-0.559185	-0.144473	0.288035	-0.355927	-0.424729	-0.248423	-0.466918	-0.0737814	0.326299	0.415753	0.254147	0.31221	0.449172	0.160736	0.280792	0.0706515	-0.280607	-0.0964368	0.18453	-0.0237226	-0.305134	-0.585891	-0.491792	-0.218711	-0.0816939	-0.12995	-0.584885	-0.153697	0.0114402	0.143297	-0.465307	-0.253044	-0.153326	-0.384626	-0.330555	-0.191132	-0.336775	-0.0767766	-0.202871	0.252824	-0.077084	0.665932	0.34847	0.399032	0.514226	0.124124	-0.276901	0.123088	0.238651	0.210298	-0.125847	0.573902	-0.579367	-0.447299	-0.147264	-0.387316	0.207969	-0.399558	0.0522995	-0.140442	-0.0942171	-0.0140042	-0.090667	-0.493121	0.390338	-0.04974	0.420854	0.122565	-0.282506	-0.208794	-0.0783608	0.149704	0.114372	0.220189	0.281203	-0.452947	0.00177916	0.227664	-0.0208587	0.100063	0.0807078	0.501308	0.0498797	0.112209	0.0162135	0.0186187	0.0981293	0.12087	-0.231969	-0.111973	0.391459	0.119553	-0.408879	-0.444459	-0.0635293	0.161761	-0.432538	-0.512498	-0.222355	-0.426545	-0.334541	0.0345327	-0.246809	-0.203214	-0.297305	-0.417807	0.0638598	0.0771076	0.229628	0.256425	0.0322867	-0.204046	-0.253425	-0.59212	-0.53837	-0.332417	-0.28679	-0.181877	0.0278454	0.245764	0.12988	-0.18673	-0.27421	-0.269505	-0.073417	0.409975	-0.184681	-0.441964	-0.128429	0.16931	0.179408	-0.191796	-0.335338	-0.209929	-0.326876	-0.352245	0.0130074	-0.661758	-0.0447531	-0.120364	-0.264829	-0.319037	-0.358715	-0.472515	-0.249616	-0.103912	-0.136212	-0.0648657	-0.423499	-0.265204	-0.300227	-0.339099	-0.206674	-0.241791	-0.159919	-0.537486	-0.114422	0.14558	-0.102113	-0.615621	-0.466066	0.105023	-0.482463	-0.208603	-0.505208	0.453528	-0.0965956	-0.410574	-0.185044	-0.289274	-0.0527278	0.380499	-0.230723	-0.353186	-0.64374	-0.360925	-0.173121	-0.248243	-0.341963	-0.213059	-0.407451	-0.376395	0.115929	-0.0787321	-0.527266	0.150939	0.228916	-0.234093	-0.32675	0.13175	0.0959834	-0.223136	-0.523489	-0.112975	0.0997807	-0.149043	-0.0253449	-0.33395	-0.359015	-0.427216	-0.470823	0.00491159	-0.401759	-0.0636337	0.0629362	-0.0707447	0.361414	0.44374	0.455004	0.291574	0.384484	0.358166	-0.290497	0.192055	-0.319914	-0.331524	0.0457808	-0.0622096	0.404808	0.162181	-0.127117	-0.364717	0.000743119	0.141539	-0.247452	0.425991	0.740953	0.577929	1	0.710773	0.769688	-0.132028	0.288623	-0.307817	-0.405849	-0.45109	-0.0466933	-0.192939	-0.350779	-0.262416	-0.440673	-0.226748	-0.160736	-0.217966	-0.310561	-0.306032	-0.0356322	-0.0154668	-0.287595	-0.34433	-0.0863045	-0.209288	0.0215831	-0.184115	0.293205	0.388614	-0.25167	0.0790633	-0.0924612	0.314682	-0.167473	-0.0601341	-0.047903	-0.133037	0.088429	0.288086	-0.176634	-0.0840231	0.405456	0.128118	0.10683	0.0174507	0.191786	-0.669531	-0.124956	0.317135	-0.485562	-0.380962	-0.428639	-0.176741	-0.50025	-0.158095	-0.312265	-0.0860903	-0.0928762	0.571152	0.14182	-0.504506	0.126817	-0.241356	-0.41712	-0.328412	-0.42967	-0.47074	0.0115104	-0.439009	-0.346758	0.0387166	-0.139937	-0.336993	0.194519	0.188467	0.410794	0.567942	-0.248016	-0.129069	-0.426655	-0.0226821	-0.246345	0.189571	-0.00753984	-0.346956	0.0367279	0.400093	0.21883	0.172784	0.0993472	-0.122351	0.396244	0.292033	-0.0977185	0.32211	0.66576	0.610888	0.59684	0.6402	0.498051	0.443268	-0.145435	-0.529854	-0.656017	-0.632531	0.210104	0.538731	0.453855	0.574479	0.603347	-0.161511	-0.304049	0.21032	0.225678	-0.112885	0.350376	0.613165	0.605067	0.0717701	0.243413	-0.403409	0.193551	0.235503	-0.339896	-0.284842	0.329052	-0.389947	-0.586224	-0.28502	-0.192965	0.383555	-0.0231353	-0.314126	-0.566234	-0.457302	-0.151099	0.0293828	-0.106555	-0.616602	-0.2089	0.682932	0.42614	0.250569	0.529843	0.169218	0.026795	-0.216167	-0.558495	-0.0587779	0.177807	0.312861	0.303863	0.170754	0.0189179	-0.400815	-0.117376	-0.0963259	-0.232772	0.188392	-0.512157	-0.214326	0.00159825	0.316924	0.0490739	-0.369475	0.512547	0.552341	0.459804	0.583911	0.288328	0.236586	-0.207439	0.120375	-0.116678	0.657233	0.300961	0.143513	0.00860604	-0.522907	0.248416	-0.486808	-0.428642	-0.206654	-0.447881	-0.210968	-0.172429	-0.135642	-0.235833	-0.160563	0.0432613	0.382032	-0.0981272	-0.633792	-0.269713	0.293274	-0.456243	-0.377868	-0.172436	-0.418782	0.264272	0.526905	0.6495	0.69724	0.517367	-0.128635	0.074902	0.556063	0.589731	0.65716	0.615446	0.0272719	0.214276	0.228414	-0.0376122	-0.56774	-0.51363	-0.410842	-0.35489	-0.0727016	-0.34526	-0.386073	-0.342923	-0.254529	-0.260035	-0.287963	-0.439853	-0.180275	-0.133706	-0.225274	-0.382637	0.30518	0.0339198	-0.320514	-0.0618586	-0.516558	0.069787	-0.0259769	0.0149642	0.0359235	-0.140266	-0.352532	0.394538	0.453407	0.379642	0.165215	0.305346	-0.699136	-0.276935	-0.318371	-0.499393	-0.19761	-0.291135	-0.12638	-0.4417	0.0248698	-0.360987	-0.168552	0.00521015	0.183084	-0.0686369	-0.0763316	0.0137773	-0.168625	0.0206782	0.111311	0.344934	0.0682821	0.0481462	-0.142913	-0.141056	-0.463562	0.17621	0.532407	-0.0291245	-0.337002	-0.0932978	0.008754	-0.442387	-0.5048	-0.0305078	-0.138477	-0.0523671	0.379956	-0.472954	-0.0878227	-0.371173	0.281979	0.488497	-0.197454	0.201919	-0.41297	-0.119785	0.0245167	0.404635	0.160353	-0.148448	0.147655	-0.0397163	0.205436	0.373716	0.413252	-0.106749	-0.200924	0.302721	-0.00313008	-0.113025	-0.08629	-0.134995	0.298331	0.472767	0.497033	-0.167318	-0.344088	0.170958	-0.122326	-0.205646	-0.136642	0.0104789	-0.260992	-0.126903	-0.439418	-0.0256673	-0.4446	0.0445391	0.556437	-0.112005	-0.162595	0.264882	0.356429	-0.176405	-0.214276	0.0748397	-0.191068	-0.46397	-0.405495	-0.308047	-0.191007	0.00656454	0.0178156	-0.400014	-0.611065	-0.320514	-0.159941	-0.330358	-0.433665	-0.183254	-0.0350544	-0.204843	0.0139377	-0.0826785	-0.329075	-0.0434703	0.0201169	-0.131936	-0.162129	0.371793	-0.204108	-0.352225	-0.166221	0.0991013	-0.304075	-0.342457	-0.358047	-0.0215368	0.0198881	-0.174969	-0.0843525	-0.170508	-0.190061	-0.124521	0.199636	0.213288	-0.112035	-0.00739955	0.167169	-0.174579	-0.274367	-0.595893	-0.35397	0.0427693	-0.564374	-0.226507	-0.501067	-0.382511	0.184739	0.366347	-0.197024	-0.00582904	0.114179	-0.0458303	-0.236463	-0.0329784	0.361716	-0.501024	-0.127263	0.214976	0.109093	0.0323679	-0.475391	0.166756	-0.3989	0.042876	-0.26941	0.238141	-0.246762	-0.246912	-0.233385	-0.407832	0.161947	0.248909	0.396587	0.294299	-0.0939948	-0.0966523	-0.0605864	-0.182524	0.246531	0.108144	0.121523	-0.0930593	-0.509273	-0.527169	-0.0319571	-0.0470881	0.194467	0.0828731	-0.189927	-0.058366	-0.252461	-0.0149857	-0.134167	0.03106	-0.0554284	-0.127171	0.00560699	-0.258883	-0.26086	0.413354	0.281792	-0.67258	-0.435733	0.141815	0.0202218	0.14809	0.078345	0.0564018	-0.107243	-0.487914	-0.191818	-0.15138	-0.407315	-0.333889	-0.095017	0.132108	-0.302668	0.068226	-0.0996973	-0.402542	0.370553	0.281799	0.300709	-0.277497	0.387983	0.245586	-0.0216573	-0.141111	-0.445987	-0.256326	-0.479363	-0.653136	-0.185213	-0.451646	-0.124457	0.20933	0.454089	-0.0337868	-0.156576	0.0640215	-0.230675	-0.411377	-0.348928	0.282733	0.478782	-0.00223744	0.359105	0.13016	0.31403	0.379049	0.380971	0.282665	0.113835	0.127321	0.216435	0.300666	0.373408	0.473393	0.280504	0.397493	0.315448	0.173627	0.194567	0.202304	0.184033	0.127319	0.194936	0.27452	0.264654	0.328662	0.136237	0.14959	0.130184	0.0451936	0.284585	0.415097	0.405282	0.379235	0.279377	0.351373	0.439095	0.247024	0.300849	0.141802	0.107298	0.252319	0.0736816
PSPTO_5086-2-(5''-triphosphoribosyl)-3'-dephosphocoenzyme-A synthase	-0.178827	-0.406369	-0.0439898	0.137518	-0.270557	0.138437	0.120674	0.197738	0.190644	-0.0399846	-0.034462	-0.128705	-0.0493638	0.0624675	0.0886663	-0.0225261	0.111164	-0.318275	-0.156908	-0.127226	0.00813699	-0.0503681	-0.225503	0.00768558	0.171371	-0.255888	0.292167	-0.141806	-0.441507	0.070087	-0.338405	-0.405167	-0.176872	-0.116866	-0.0732239	-0.0755614	0.0169065	-0.1845	0.349129	0.192878	0.109126	0.463295	0.164637	0.119176	0.14515	0.226633	0.315811	0.265149	-0.254603	-0.371715	-0.354212	-0.464468	-0.10056	-0.201627	0.0246456	-0.287108	-0.346269	-0.0340247	-0.277471	0.00815794	0.178792	-0.28573	-0.558548	-0.0174199	0.061994	-0.552042	-0.357227	0.108099	0.304766	0.14291	-0.214868	0.235954	0.480572	-0.185034	-0.224897	-0.257758	-0.278759	-0.191584	-0.131238	-0.421489	-0.188883	0.170072	-0.247883	0.0710409	-0.0302583	-0.0263575	-0.0574814	-0.419523	-0.310743	-0.164542	-0.270887	-0.064807	-0.0135593	0.0788983	-0.508209	-0.203625	-0.186426	-0.260724	0.204105	0.448639	-0.159608	-0.00432799	-0.308354	-0.335653	0.163784	0.1577	-0.341509	0.361623	0.258686	-0.370186	-0.448649	-0.230336	-0.351389	0.138421	0.376509	-0.216235	-0.548902	0.177309	-0.231284	-0.13107	0.0828522	0.38899	-0.164656	0.0918312	0.146162	0.0875786	-0.11759	0.293652	0.182114	0.343727	-0.0104144	-0.211983	0.163991	-0.058005	0.265731	0.264496	-0.0875415	-0.168576	0.110965	0.30674	-0.260498	-0.221094	0.348708	-0.485446	-0.246316	-0.325885	-0.22986	0.0893819	-0.091351	0.0398183	-0.294353	-0.209243	-0.44	-0.150464	0.223812	-0.386292	-0.370792	-0.278134	-0.265077	-0.0599749	-0.038131	0.264081	0.12427	0.229564	0.207484	0.175367	0.187789	-0.369054	0.206514	-0.238721	0.0246022	0.539361	-0.338656	-0.540847	-0.075253	-0.206411	-0.0272386	-0.14952	-0.0697932	-0.270219	-0.174039	0.140795	-0.218686	0.081162	0.41448	-0.469536	-0.140157	0.344313	-0.0101843	0.0607336	-0.0108166	-0.55168	-0.0548052	-0.263299	-0.29015	0.22656	0.276074	0.296675	-0.150338	0.32958	0.09794	0.423018	-0.0218116	0.183177	0.189086	0.290578	0.318343	0.337969	0.0948441	0.0263428	0.103519	0.33739	0.0943349	-0.341808	0.138649	0.18522	0.0143174	0.3176	0.441959	0.148212	0.00679639	0.251449	-0.360486	-0.142861	-0.188743	0.0307186	0.420997	0.0223172	-0.4704	-0.53361	-0.176373	-0.303526	-0.467478	-0.0722266	-0.054045	-0.0599791	0.094223	-0.17027	-0.082617	-0.0530022	0.154839	0.307356	-0.0199019	-0.346538	-0.00905992	-0.549108	0.476499	0.466765	0.266236	0.111362	0.322907	0.417256	-0.155449	0.00306516	-0.227497	-0.271195	-0.246782	-0.125938	0.247242	0.255687	-0.188304	-0.183957	0.288752	0.0698852	-0.452848	-0.144276	-0.0330936	-0.00260869	0.0269513	0.311618	0.210791	0.440971	-0.193024	0.00236608	-0.207516	-0.0823253	-0.419453	-0.218829	-0.219033	-0.0806277	-0.391635	-0.194108	0.0213613	-0.322014	-0.236738	-0.0965178	0.114306	0.26457	0.220336	0.63311	0.437528	-0.249359	-0.0325647	0.0665317	-0.203848	0.33987	-0.133532	-0.0920275	-0.330298	-0.0277917	0.148329	0.0995556	-0.173316	-0.0098812	-0.0342589	-0.203941	0.247025	0.358026	-0.0319389	-0.0674411	-0.0704038	0.154257	0.171377	0.226432	0.159721	-0.0387313	-0.233021	-0.138191	-0.123153	-0.190481	-0.440682	-0.45525	-0.225692	0.0869552	0.131624	-0.0616031	0.0668925	-0.20356	0.456863	0.193778	0.407961	0.227184	0.248018	0.363659	0.324702	0.0743757	-0.536178	0.0738734	0.126537	-0.411058	0.192028	0.460052	0.203971	0.0349457	-0.24788	0.09848	-0.241956	-0.162649	-0.36826	-0.448706	-0.142255	-0.229193	0.180509	0.00930194	0.100636	-0.239213	0.0894163	0.174926	-0.341981	-0.256398	-0.105798	-0.211937	-0.381873	-0.0792653	-0.241893	-0.598799	-0.0974747	-0.196487	-0.181065	-0.106439	-0.0765104	-0.422479	-0.198577	-0.17073	-0.218338	-0.082806	-0.172163	0.203933	-0.0651813	0.0610552	-0.440484	0.0681619	-0.0809333	0.408654	0.0755207	0.289663	0.494686	0.375053	0.360129	0.310561	-0.0892799	0.0495526	0.0111688	0.395429	-0.173478	-0.144078	-0.331462	-0.130445	0.446482	0.503236	-0.329638	0.344704	-0.0345147	0.510632	0.12924	-0.135704	-0.083803	-0.27546	-0.228995	-0.103081	0.09314	0.0626289	0.179634	-0.0707526	-0.178331	-0.0360802	-0.177935	-0.248386	-0.4834	-0.0069414	0.337464	0.0340655	0.278288	0.287446	0.146342	0.428135	-0.124891	0.046817	0.145745	0.332935	0.243888	0.111656	-0.0687486	-0.531075	0.249968	0.247346	-0.370122	-0.287595	-0.280391	-0.00961349	-0.303468	0.423031	-0.295413	0.0788619	-0.178476	0.0167088	0.267005	0.406462	-0.269466	-0.42462	-0.592312	-0.221372	-0.0945789	0.245334	0.0418538	0.0668857	0.586373	0.547487	0.558912	0.161622	-0.0228856	-0.135633	-0.126271	-0.280641	-0.488272	-0.0993148	0.222508	0.0491934	-0.116797	0.156242	-0.155051	-0.173515	0.391282	0.400602	0.365919	0.20609	-0.0013598	-0.104768	0.128406	0.256313	-0.549583	-0.317739	-0.201958	0.0392846	0.138165	0.122497	0.204902	0.149185	0.00569014	0.112782	0.144582	0.257861	0.187664	0.00498321	-0.192922	-0.0512645	0.107678	0.0949415	0.312517	0.345711	0.23163	0.191147	0.164991	0.198066	0.108297	0.179525	-0.170033	-0.541378	0.0631402	-0.0251413	-0.0160097	0.0809948	-0.14845	-0.0650704	-0.143721	-0.398245	-0.551857	0.281382	-0.336653	-0.0697824	-0.365037	-0.303117	-0.162127	0.0299248	0.107997	-0.0381367	-0.00539476	0.0895429	-0.0428901	-0.0741402	0.00551579	0.027097	-0.0236931	-0.111929	0.0809839	0.0868175	0.178832	-0.00710757	0.115396	-0.0414804	-0.0545209	0.0329319	0.084628	0.0224351	-0.067086	-0.0311733	-0.312011	-0.330311	-0.0447437	0.102174	0.0777952	-0.0168632	0.0981709	-0.041297	-0.300368	-0.0720761	-0.226956	0.0103885	-0.16735	-0.152159	-0.137901	-0.379224	-0.183484	-0.255393	-0.281637	-0.158304	-0.154646	0.0012142	0.0919933	0.149584	0.0518621	-0.415265	-0.0563074	-0.01278	0.0159359	-0.213962	0.582728	-0.0355085	-0.327098	-0.310186	-0.341383	0.260329	-0.26124	-0.137371	0.117043	0.256139	0.00885486	-0.0750731	-0.0458925	-0.33133	-0.41764	-0.262991	-0.203997	-0.208779	-0.28368	-0.187241	-0.122004	-0.18388	-0.0919372	-0.00027199	-0.244974	-0.385457	-0.0116231	0.0506203	0.225838	-0.0342159	0.0382074	-0.142659	-0.212444	-0.385403	0.0645295	-0.171705	-0.299926	-0.365475	-0.120847	0.0430716	-0.256611	-0.0474146	-0.326078	-0.174136	0.201616	0.483785	0.298751	0.174775	-0.0849802	-0.16533	0.164553	-0.00582557	0.125126	0.019366	0.0170476	0.202919	0.133119	-0.219715	0.229208	0.120509	0.443368	0.344128	0.297231	-0.185885	-0.160033	-0.492969	-0.353585	0.318962	0.343992	0.212101	0.131988	0.0238318	0.174963	-0.123652	0.378146	-0.219233	0.382596	0.611718	-0.306199	-0.154338	-0.333808	-0.0646652	-0.314254	-0.396327	0.237654	0.258913	0.23503	-0.0486695	0.243507	-0.0963288	0.163069	0.564825	0.585935	0.12389	-0.148939	-0.379254	0.0820702	0.20816	0.443543	0.364843	0.288169	-0.0157091	-0.0860809	0.268292	-0.317361	-0.147067	-0.185586	-0.15776	0.0770319	0.0988527	-0.340136	-0.179728	-0.443971	-0.493062	-0.191725	0.504725	0.368978	-0.515748	-0.372458	-0.441234	-0.200544	-0.172143	-0.205431	-0.338166	0.0554213	0.170393	0.120452	0.0180429	0.00751505	0.259548	0.505252	-0.122106	0.446898	-0.314453	-0.132995	-0.41203	-0.0721107	-0.369098	-0.0665994	-0.316365	-0.295966	-0.281659	-0.29551	0.0938204	-0.369844	0.192579	0.363737	0.246028	0.16307	0.30008	-0.352723	-0.0809955	0.0797113	-0.117511	-0.357009	0.364685	0.0387523	-0.00364714	-0.0124762	0.0216935	0.192534	-0.0325011	0.067763	0.0702983	0.0559368	0.20874	0.00495549	0.319339	0.415864	0.455145	0.345043	0.323009	-0.146563	0.169455	0.0984621	0.0423429	0.0603318	0.389496	0.3332	0.246195	0.377393	0.406867	0.330387	0.425386	0.315681	-0.157413	0.0251127	0.205996	0.0216405	0.0742957	-0.168236	0.0713649	0.0597496	0.0651838	0.184953	0.0973226	0.00434855	-0.101708	0.205627	0.042035	0.143732	0.386431	0.133505	0.248877	0.253847	-0.186203	0.0418956	-0.178704	-0.232163	-0.372543	-0.42658	-0.0260187	0.278182	0.351607	0.316059	-0.174283	-0.0268756	-0.354892	-0.260673	-0.181426	0.130048	0.0514795	-0.232904	0.012531	0.0928363	-0.0994323	0.0925779	-0.0277444	-0.154162	0.0565164	-0.232671	-0.316499	0.111851	0.0615769	-0.136885	-0.0660967	-0.0210068	0.174455	-0.0186097	0.226626	0.0982386	0.160393	0.307611	0.346131	-0.225579	-0.146692	-0.278061	-0.0752416	0.0221208	-0.215522	-0.0645333	-0.603026	-0.483538	-0.217718	-0.450335	-0.338237	-0.076567	-0.255924	0.0075466	-0.20702	-0.472934	-0.173145	-0.190382	-0.11002	0.433228	0.38463	0.0846414	-0.216141	0.354794	-0.355223	-0.147087	-0.29512	-0.292495	-0.413915	-0.0198601	0.284663	-0.242885	0.175861	0.242672	-0.0105767	-0.33046	-0.389259	-0.54584	-0.386941	0.0895997	0.139144	0.214382	0.454689	0.448158	0.320208	0.0836068	0.0585553	-0.310969	-0.0485247	-0.28942	0.0620875	-0.115399	0.0655882	-0.0307526	-0.272901	-0.0583921	-0.176704	-0.288936	-0.200266	-0.215652	-0.308342	-0.332614	0.320674	0.200392	-0.217504	0.268369	-0.0643745	-0.221839	0.0661308	-0.364135	0.113407	-0.0960881	0.385925	0.271354	0.357181	0.224027	0.266482	0.0605179	0.151549	0.0880696	0.0236171	-0.128393	0.272728	0.357582	0.420422	-0.546619	-0.0172562	-0.411855	0.0401992	0.0711111	-0.0328631	-0.387628	-0.447495	-0.181443	-0.201233	-0.317705	-0.102997	-0.236628	-0.0316883	-0.17133	-0.0121644	0.323017	-0.0650135	0.306938	0.23772	0.271815	0.106216	-0.0710157	0.120563	0.0668553	0.046304	0.157245	0.0149645	-0.179897	-0.0353591	-0.0930314	-0.376032	-0.636498	-0.193558	0.26498	-0.431253	-0.350256	-0.334583	-0.172425	-0.228658	-0.0800079	-0.012813	0.421997	0.313872	0.522622	0.39444	0.367131	0.450506	0.370916	0.412114	0.317458	0.382305	-0.15569	-0.0445549	-0.267049	-0.109351	0.000342969	0.01874	-0.0352979	-0.234111	-0.482969	-0.455822	-0.121025	-0.0980309	0.161052	-0.134308	-0.287068	0.0765893	-0.0920013	-0.046924	0.466623	0.581006	0.52183	-0.293034	-0.0177808	0.431556	0.570446	0.281044	0.253299	0.581886	-0.226894	0.379573	0.360201	-0.197668	-0.0393469	-0.0980152	0.0412199	0.14983	-0.270921	-0.460665	-0.0435094	0.0760672	0.135978	-0.0870705	-0.353548	0.162992	-0.180235	-0.457213	0.32767	0.341391	0.146707	0.276427	-0.303607	-0.558091	0.380132	0.0820452	0.198681	-0.0101017	0.00545419	0.132699	0.11559	0.0511956	-0.050525	-0.0145134	0.200213	0.365797	0.231871	0.0464986	-0.273528	0.114449	0.115095	0.0890486	0.139031	0.0447481	0.282355	0.0275264	0.265011	0.346358	0.306299	-0.229521	-0.121257	-0.328572	-0.158456	0.257935	0.192928	-0.0210523	0.229909	0.195896	0.163619	0.150232	0.130956	0.219266	0.219361	0.219792	0.225995	0.195868	0.224577	0.248174	-0.146863	0.0145288	0.61021	0.226324	0.153016	0.097994	-0.00237821	-0.0374154	-0.248595	0.374756	-0.171406	0.300579	0.297738	0.220382	0.0846803	-0.137437	-0.242124	-0.126894	0.400941	-0.0198559	0.186293	-0.49133	-0.294606	-0.198899	0.0204207	-0.112723	-0.382003	-0.304379	-0.449159	-0.016464	-0.157114	-0.204612	-0.122602	0.365519	-0.0841922	0.144626	0.102302	0.328613	0.253955	0.0959064	-0.147272	0.0856852	-0.35417	-0.381568	-0.310482	-0.288504	0.45264	0.159605	0.371368	0.226596	0.407785	0.303883	-0.40494	-0.300839	-0.0883975	-0.0690847	0.160136	0.286221	-0.08288	-0.232741	0.127901	-0.182706	0.00303352	0.102678	0.331854	0.0642879	0.137222	-0.386225	0.431023	0.151847	0.0582297	-0.303779	0.0393225	-0.173272	-0.18398	-0.157742	-0.221064	-0.168079	0.0207828	-0.0514242	0.412233	0.227759	0.237759	-0.209896	0.310069	0.0102286	0.221688	-0.207203	0.0474465	0.0170226	0.0546707	0.282022	-0.10373	-0.0843451	0.0920835	-0.0766781	-0.195229	-0.326842	-0.124946	0.312792	0.383256	0.344102	0.329827	0.10783	0.353415	-0.114057	-0.55246	-0.118413	0.348075	-0.151309	0.00779376	-0.182943	0.336009	0.397604	0.427265	0.300912	0.386656	0.36856	0.383114	0.462875	0.259804	0.257861	0.36294	0.317053	0.322441	0.409247	0.37863	0.299417	0.341423	0.359718	0.314441	0.3841	0.410413	0.278112	0.44836	0.32658	0.3172	0.28587	0.322059	0.323374	0.316946	0.286115	0.334047	0.30878	0.335667	0.312812	0.327212	0.285039	0.406366	0.364676	0.0474249	0.352455	0.134442	0.27535	-0.423528	-0.345363	-0.025572	-0.331824	-0.0628852	-0.240239	-0.185303	-0.399629	-0.327635	-0.513794	0.0822946	0.120148	0.157145	0.157375	0.11893	0.00196324	-0.0318457	-0.261694	-0.294053	-0.0522944	-0.183283	-0.117628	-0.340172	-0.427349	0.0336389	-0.296543	-0.0471339	-0.367968	0.0745079	0.155988	0.242796	-0.37367	-0.3594	-0.438026	-0.299024	-0.0645198	-0.139921	-0.0459795	0.0444906	0.164011	-0.154753	-0.313574	-0.311091	-0.183433	-0.0340159	-0.346383	-0.268009	-0.0104683	-0.229273	-0.15339	-0.196424	-0.304803	-0.0523392	-0.502313	-0.599096	-0.202392	-0.419122	-0.326607	-0.31364	-0.278464	-0.0394826	0.0503182	0.111039	-0.134496	0.0170715	0.224812	0.0376572	-0.127953	0.00979264	0.0268608	-0.158532	0.401872	0.18807	0.106135	-0.158599	0.336664	-0.0965973	0.185735	0.116029	-0.0285788	-0.00953047	0.0597078	-0.148633	-0.0797677	-0.122963	0.389072	-0.187642	-0.116647	0.36562	0.285753	0.605036	-0.561704	-0.167638	0.0134316	0.0816521	0.124677	0.195497	-0.273469	0.351202	-0.0228755	-0.30514	-0.184451	-0.378906	-0.223948	-0.211577	-0.402467	-0.164775	-0.0327813	0.159705	-0.0523684	-0.164087	-0.268169	-0.147719	0.0851163	-0.373297	-0.430522	0.0803559	0.26174	-0.0794884	-0.232912	-0.217151	-0.389605	-0.216228	-0.473567	-0.223316	-0.091823	-0.199865	-0.357837	-0.174113	-0.444984	-0.154081	-0.0778214	-0.0243554	0.0182286	-0.0058599	-0.0535704	-0.202388	0.143658	0.0975204	-0.330435	-0.305311	-0.0549035	-0.316332	-0.244193	-0.140188	0.471304	0.167169	-0.218153	0.0771079	-0.186796	-0.125914	-0.148843	-0.0147197	0.103014	0.0412866	-0.155522	0.0184222	-0.00258762	0.0425284	0.157598	-0.2586	0.256399	0.160654	-0.059043	-0.223304	0.0106794	0.450593	-0.454467	0.165561	-0.164223	0.30072	0.255637	0.338812	0.244451	0.0797727	0.0515584	-0.0918284	-0.017074	0.38976	0.336469	0.0222969	0.143315	-0.0143104	0.205783	-0.247311	-0.247683	-0.152009	-0.435426	-0.0634019	0.186158	0.17436	0.398057	0.394964	-0.022197	0.319255	-0.364935	0.318282	0.298268	0.299472	0.137166	-0.0480053	-0.0741709	-0.172366	-0.191641	0.394062	0.203085	-0.0340488	-0.418834	-0.432843	-0.10641	0.0221293	-0.0454175	0.103233	0.205637	0.0262238	-0.185083	0.000694734	0.104708	0.00816794	0.137572	0.141306	-0.0428401	-0.0687466	0.00753735	-0.132844	-0.260873	-0.0875215	0.0425501	-0.028376	0.00628455	-0.345256	-0.201446	0.416356	0.198675	0.120127	-0.100723	0.191106	0.428581	-0.39632	-0.223692	-0.130622	0.0876416	-0.054825	0.112203	-0.00945541	-0.0693516	-0.29992	-0.167404	0.0237552	0.0612184	0.0514645	0.128953	-0.0114615	-0.54275	-0.194139	-0.067223	-0.18041	0.198828	-0.529795	-0.299523	-0.303279	-0.0339783	0.374556	-0.140324	-0.298957	-0.257902	-0.412288	-0.464316	-0.246694	-0.383997	-0.236745	-0.377376	-0.00010824	-0.0314768	0.388799	0.127315	-0.0495538	-0.426126	-0.0440352	0.182473	0.190835	-0.0337906	-0.213477	-0.159956	0.0973152	0.258037	-0.0577534	-0.184893	-0.224478	-0.480251	-0.368729	-0.010443	0.0470234	-0.315828	0.0837628	0.366775	0.317619	-0.420193	-0.296227	-0.0956221	-0.187994	0.0735441	-0.223218	0.00280871	0.06828	-0.258316	-0.0525042	-0.355565	-0.0602058	-0.0347284	0.0947478	-0.179553	-0.0912792	-0.0476768	0.13307	-0.0198708	-0.295251	-0.306792	-0.586756	0.180467	0.0618419	0.10628	0.124625	0.3548	-0.305055	-0.310462	-0.163674	-0.11843	-0.008675	-0.0820737	-0.0165905	-0.325548	0.613055	0.172045	0.229772	-0.0172389	0.133993	-0.0109516	0.262279	-0.015869	-0.351794	0.268999	0.221477	0.282573	0.505196	0.369708	0.105929	0.3095	0.124613	-0.0142292	0.0892077	0.0583702	-0.341041	0.0132591	-0.235612	0.0264334	0.188106	-0.321728	-0.306019	-0.468286	-0.0767764	0.264728	-0.240067	-0.131558	0.0405738	-0.187536	-0.21375	-0.252481	0.0213136	-0.237412	0.0454574	0.322549	0.0548477	-0.00739436	0.359301	-0.518841	-0.232036	-0.401734	-0.174079	-0.208294	-0.31678	-0.0816359	-0.175672	-0.032255	-0.33608	-0.373777	-0.312525	0.32495	0.0669786	-0.162101	-0.204578	-0.265143	0.171671	0.0446829	-0.188998	-0.545257	0.218583	0.355965	0.247155	0.0882081	0.119623	-0.309371	0.0365692	-0.0211636	0.248837	0.205364	0.0754321	0.296669	0.0279622	0.23965	0.277213	0.00520237	-0.0701743	0.13769	0.310031	0.233305	0.0976156	0.025595	0.291937	-0.0116796	-0.325955	0.200328	0.426203	0.229206	0.112185	0.0455254	-0.00803745	0.183138	-0.149176	0.133543	0.297561	0.31291	0.44998	0.25326	-0.405054	-0.319097	0.249158	0.160048	0.278072	0.286854	-0.0507501	-0.228834	0.286464	0.164659	0.231903	0.204054	0.060746	0.126551	-0.333506	0.195847	-0.0545402	0.36969	0.354383	0.595169	0.585011	-0.11458	0.627685	0.332263	0.517916	-0.26436	-0.328175	0.261893	0.106214	0.0495459	0.274248	0.529852	0.337417	0.280372	0.0911143	0.392996	0.564848	0.483882	0.462309	0.176443	0.489184	0.585195	0.636431	0.528222	0.600084	0.536035	0.56324	0.499907	0.309929	-0.22094	0.156613	0.39236	0.456713	0.46998	0.350352	0.370553	0.61587	0.411298	0.521	0.379726	0.503109	0.423594	0.271684	0.369637	0.283944	0.20377	-0.438497	0.538289	0.440785	0.431986	0.311399	0.21404	0.319591	0.101788	0.218653	0.233845	0.407377	0.438514	0.317036	0.359901	0.344718	0.649081	0.46375	0.46071	0.106035	0.0448222	0.266938	0.305217	0.442114	0.392782	-0.339183	-0.19748	0.21137	-0.094917	-0.184444	0.0178651	-0.366449	-0.156499	-0.156433	-0.0733739	-0.199924	-0.0817666	-0.247778	-0.39235	-0.175017	-0.152345	-0.365918	0.0738488	-0.275695	-0.0483997	-0.290833	0.346049	-0.223846	-0.510254	-0.410803	-0.162435	-0.0461141	-0.540726	-0.0058136	-0.211631	-0.038351	0.204338	-0.353827	0.185793	-0.0704413	0.16322	0.243223	-0.446197	-0.251452	-0.236346	-0.174469	0.20132	-0.0683161	0.0451143	-0.343931	-0.353237	-0.233885	-0.417014	-0.343851	-0.279905	-0.22178	0.358647	0.039545	0.22196	-0.0885425	0.0765111	-0.23424	-0.303816	-0.112462	0.355126	0.56454	0.403898	0.470881	0.126059	-0.166491	0.101066	0.204146	-0.269668	-0.143621	0.229803	-0.282212	-0.0517308	0.00915087	0.205166	0.0140942	0.0454667	0.180343	0.189358	-0.168306	0.103573	-0.103646	0.15807	-0.354699	-0.41319	-0.332185	0.00684933	-0.162896	0.287642	0.14922	-0.207607	0.268758	0.468179	-0.204062	-0.100899	-0.0669311	0.0288409	-0.0713139	0.0201781	0.246449	-0.0633521	-0.429378	-0.0918404	0.0243432	0.420717	0.406561	-0.222585	0.151802	-0.00689933	-0.0678846	-0.202447	0.209482	0.235753	0.237259	0.111762	0.037705	0.248086	0.280011	0.286547	0.235337	0.234616	0.214485	0.27979	0.390872	0.183893	0.3815	0.357248	0.24335	0.2391	0.339422	0.280721	0.20364	0.21135	0.244045	0.256524	-0.0945131	0.257159	0.255596	0.182651	0.276711	0.271427	0.214075	0.150739	0.174621	0.25248	0.292509	0.0571885	-0.284241	0.0757405	-0.0135874	-0.289142	-0.407735	0.518755	0.226818	0.261963	0.214628	0.250048	0.199446	0.105237	0.328642	0.302638	0.441168	0.113661	-0.0801869	-0.229617	0.132551	-0.0430449	-0.227538	-0.368681	-0.155766	0.0453067	-0.0624663	0.131671	0.187217	-0.448725	-0.11492	0.206845	-0.0192654	0.0597011	0.195384	-0.02495	0.0679881	0.156044	-0.0165427	-0.0682727	-0.510071	0.024487	0.184346	0.000244967	-0.197448	-0.371045	-0.56608	-0.275617	-0.129108	-0.00348341	0.00525296	0.193941	-0.298131	-0.118882	-0.0708201	-0.190737	0.125475	0.0295269	0.0143409	-0.0349228	0.0194811	0.0648873	-0.303448	0.00873972	0.0783246	-0.0259271	-0.028029	0.0541984	0.0367057	0.157278	0.160354	0.201315	0.116629	-0.328534	-0.221749	0.0645676	0.243369	0.15569	0.313642	0.112832	-0.284878	-0.252379	-0.0425314	-0.313225	0.0900068	0.0964973	-0.026454	-0.0913687	0.0789999	-0.354469	-0.315363	0.10643	-0.306689	-0.223419	-0.182323	-0.147248	-0.27783	-0.346605	0.223619	-0.187283	0.0759873	0.269402	-0.116063	-0.185123	-0.367337	-0.292815	-0.242192	-0.193572	0.0955874	0.113852	0.427132	0.288512	0.229911	0.308088	0.0691678	-0.569484	0.00672183	0.136519	-0.144948	-0.0451637	0.0688827	0.135836	0.254375	0.420735	0.268387	0.369012	0.044279	0.00989596	0.581332	-0.0947417	0.273877	0.162645	0.114685	0.206329	-0.413247	-0.136833	-0.230471	-0.0764439	-0.0448417	-0.0375963	-0.119678	-0.208324	-0.228754	0.534838	-0.167056	-0.184431	0.18356	-0.171011	-0.00802445	0.195676	0.18882	0.281722	0.34171	0.124915	0.169267	0.256587	0.135032	0.313658	-0.259397	0.149612	-0.132621	-0.327359	-0.602174	0.183116	-0.171923	0.195463	-0.051083	0.182206	0.186457	0.435131	-0.0919846	0.163439	0.337993	-0.0674454	0.098812	-0.0739971	0.00328211	-0.144877	-0.136062	-0.244497	-0.251971	-0.237051	-0.101595	-0.0949858	0.120527	-0.359273	-0.447914	-0.0776261	-0.0358169	-0.129792	-0.07366	-0.186335	0.113433	-0.0583104	0.493146	-0.0132121	-0.195533	-0.11502	0.422572	0.353702	0.376266	0.355219	0.379937	0.418502	0.344226	0.254804	0.307374	-0.420645	0.23425	-0.12048	0.181741	-0.119891	0.028247	-0.0293683	0.140049	0.148752	0.369111	0.449024	-0.0337603	0.1873	0.182469	0.0248991	-0.0429393	-0.00360711	0.216792	0.00728054	0.203179	0.0710134	0.0419712	-0.259885	-0.0332538	0.218236	-0.082958	0.192078	0.196637	0.35622	0.228176	0.328011	-0.00808513	0.0467322	-0.32001	0.420996	0.11221	-0.109537	-0.389205	-0.35226	0.15667	0.150192	0.0618412	0.15371	0.413798	0.221707	0.422756	-0.136418	-0.0051279	0.302646	0.193816	0.542889	0.515914	0.430553	0.522889	0.565411	0.439796	-0.154265	-0.392536	-0.0178073	0.273949	0.238188	0.292541	-0.205181	-0.04577	-0.0298614	-0.0180714	0.0502169	0.145789	-0.0735053	-0.141598	0.436697	0.180378	0.319557	-0.0980721	-0.165917	0.241588	0.0714935	0.120812	0.153568	0.0244657	0.105809	0.367602	0.300317	-0.0200212	0.2453	0.264267	0.489467	0.355135	-0.0511192	-0.135627	-0.200398	-0.049015	-0.111616	-0.106675	0.238641	0.0306847	0.0366981	-0.0182881	0.137603	0.186918	0.0198099	0.0935438	-0.0459071	0.181344	0.370525	0.452566	0.211735	0.172459	-0.00904169	0.133024	-0.0220644	0.350047	0.340072	0.0736896	0.389127	0.0466792	0.273124	-0.0192776	0.0770841	-0.0227538	0.141605	0.166943	0.384329	0.0451364	-0.0140514	-0.32551	-0.547558	0.0914826	0.261198	0.376173	0.113731	0.340282	0.300802	0.341442	0.170933	0.158488	0.0906396	-0.134316	-0.345865	0.16256	0.259639	0.165026	0.118423	-0.111898	-0.276212	0.170396	-0.164864	0.235376	0.156665	0.291528	0.0730241	-0.00980487	0.0787234	0.334207	0.0614089	0.186748	0.49692	0.500182	0.115264	0.499867	0.43493	0.331444	-0.132399	0.117979	-0.373476	0.0894532	-0.142342	-0.0612996	-0.11066	-0.222504	0.0527771	0.270483	0.124582	0.144067	-0.117104	0.114399	-0.0580618	0.15168	0.230942	-0.00681772	0.324823	0.255506	-0.0677382	0.0964516	-0.0793815	0.313431	0.209604	0.249965	0.49319	0.285432	0.231679	0.395504	0.207823	-0.393182	0.205048	0.257885	0.222334	0.136036	-0.319868	-0.0828274	0.211372	0.307437	0.284986	0.321938	-0.135506	0.2488	0.29522	0.0800344	0.455715	-0.160432	0.00291978	0.642935	0.0354002	0.0310171	0.0617246	0.0140001	0.0107146	0.114214	-0.276627	-0.127913	-0.150255	-0.316305	0.128002	-0.0405137	-0.0885059	-0.239178	-0.373679	0.045112	0.310266	0.221528	0.339497	-0.527675	0.436874	0.506823	0.334368	-0.232681	-0.127636	0.105593	-0.279052	0.0843447	0.168025	-0.0696692	-0.202006	-0.0472329	0.315255	0.223334	0.171188	0.14564	0.182329	-0.112582	-0.139112	0.278896	0.373028	0.186994	-0.508431	0.160423	-0.281613	-0.383233	-0.156069	-0.0299305	-0.308649	-0.30405	-0.311738	-0.194383	0.101149	0.116949	0.39944	0.422002	0.377443	-0.129662	0.18712	0.319081	0.0512457	0.0872415	-0.437317	-0.0974352	-0.0458486	0.144746	-0.461479	0.299113	0.144811	0.118439	0.235659	0.145906	0.148206	0.19695	0.348033	-0.366132	0.174578	0.367232	0.323359	0.335015	0.423992	-0.287414	0.22751	-0.234181	-0.0832572	-0.127529	-0.151266	0.254197	-0.202301	0.110755	-0.0112853	-0.233664	0.00903625	0.302874	0.29423	0.065732	0.0024304	0.086637	0.110776	0.042176	-0.0257816	-0.186581	-0.332614	-0.326505	-0.0171562	-0.284329	-0.391503	-0.220389	-0.0408995	0.408091	0.248172	0.183083	0.199428	0.210158	-0.167848	-0.0463551	-0.197926	-0.121308	-0.0578813	-0.236942	0.0813115	0.344265	0.312462	0.114488	0.213697	0.18041	0.228299	0.222625	0.306375	-0.369802	0.0621298	-0.061113	-0.00772195	0.0940669	0.0306806	-0.0119893	0.034489	0.478402	-0.201523	0.0885974	0.135043	0.171888	0.071803	0.0128988	-0.0447624	0.0845486	0.154452	-0.0612092	-0.0833393	0.259525	-0.175495	-0.0226785	0.416408	0.104987	0.0514973	-0.0552063	0.0737153	0.0478336	-0.0299702	0.305549	0.021029	0.513946	0.341496	0.0493798	0.264207	0.375209	-0.0190065	0.0946969	0.283062	-0.0564931	-0.0492706	0.17748	0.281469	-0.0311359	-0.409648	-0.0718263	0.0822537	0.0415284	-0.290521	0.307685	0.323361	0.368143	0.057323	-0.158394	-0.283623	0.0627111	0.326197	0.241257	-0.0933687	0.00931591	0.181211	0.242846	0.099109	0.448899	0.172466	0.0770768	0.199858	0.168111	-0.132407	-0.122004	0.0209317	-0.144314	-0.0100902	-0.274742	0.428616	-0.0144015	0.0983846	0.0857568	-0.206282	0.413724	0.150106	0.314909	0.180247	0.0416972	0.232564	0.342021	0.219971	-0.107443	-0.224457	0.21063	0.333029	0.219154	0.183301	0.0546733	0.17343	0.0295508	0.0241984	0.293376	0.118762	-0.211744	0.289279	0.262575	0.418237	0.0602468	-0.388853	0.0118475	-0.0839029	0.0182099	-0.378028	0.23196	-0.368555	-0.0461513	-0.249699	-0.336557	0.00606804	0.23274	-0.409754	0.429194	-0.125726	-0.266833	0.0707374	-0.0517738	-0.338633	-0.0828986	0.0831472	0.13565	0.0362807	0.264217	-0.0768405	0.237473	0.0337529	0.124342	0.312745	0.225008	0.209562	0.171238	0.099785	0.0380816	-0.0665839	0.0477003	0.0782508	0.349849	0.297526	0.0778664	0.0818616	0.052274	-0.228744	0.0198135	0.0116624	0.255275	0.302327	0.0332611	0.422263	0.0091172	0.525278	0.397928	0.448894	0.2494	0.0661695	0.411012	0.137826	0.0994268	-0.426808	0.224398	-0.00544378	-0.0214322	-0.144442	0.0895232	-0.223453	-0.202026	-0.0255808	-0.517803	0.281466	-0.294447	-0.491368	0.0127827	0.363165	0.347907	-0.266844	0.0186	-0.431568	-0.0704185	0.0915435	0.0520143	0.351831	0.439205	0.369761	0.318355	0.0451546	0.0922798	0.464565	0.427594	0.42286	0.391263	0.221281	0.287152	-0.1389	0.0598146	0.171835	0.149056	0.184604	-0.0809481	-0.0105035	-0.246128	0.0175526	-0.223965	-0.149358	-0.503352	-0.460844	0.121281	-0.208936	-0.222286	-0.31911	-0.180628	0.0594064	0.0969339	0.132304	0.205426	0.207864	0.164369	0.171663	-0.0482704	0.127198	-0.395733	-0.25217	0.224264	0.374316	0.0065082	0.0580819	-0.234153	0.0183101	-0.0654811	-0.0147705	-0.445486	0.208557	-0.225002	0.547667	0.20122	-0.156093	-0.184705	0.316668	-0.184943	0.225763	0.483371	0.223747	0.218342	0.203106	0.133356	0.0307488	0.28127	0.238284	0.000780904	0.00231929	0.227043	0.142668	-0.151745	0.133285	-0.0439677	0.0489753	-0.0332866	-0.18753	-0.106712	-0.0815863	-0.177802	-0.0834698	-0.0116656	-0.154147	-0.17662	-0.116213	0.237509	-0.262678	0.219985	0.123669	0.0884113	-0.112287	0.102373	0.313075	0.269723	0.13364	-0.00942254	-0.0274266	0.104195	0.143909	-0.239879	-0.0474112	-0.0764598	-0.240586	-0.3767	-0.326142	-0.13082	-0.115854	0.391265	0.328144	0.160037	0.148301	-0.154061	-0.0421382	0.0402927	0.00924329	0.217844	0.402388	-0.329312	-0.0669305	0.526408	0.176417	0.0453438	-0.181737	0.150648	0.358472	-0.0533992	0.384822	0.31804	0.259616	0.182037	0.0578014	0.165827	0.258282	0.555511	-0.0752453	0.0863474	0.22483	0.320544	0.0628639	-0.0578806	0.299237	-0.0661995	0.15965	-0.0369774	0.0569666	-0.0409416	-0.0364499	-0.342119	0.332982	-0.0327124	-0.186867	-0.169007	-0.21051	0.0214294	-0.159113	0.0305768	0.177093	-0.213728	-0.0711631	-0.0540318	-0.315052	-0.0444408	0.335702	0.226686	-0.458435	-0.208388	-0.040239	0.00194918	0.293295	0.0157648	0.197111	0.410485	-0.245222	-0.0291583	-0.116893	-0.235007	-0.32622	0.278374	-0.22681	-0.0979187	-0.194344	-0.384708	-0.162608	-0.438192	0.0326881	0.204389	-0.487247	0.363492	0.375472	0.297314	0.135311	0.298814	-0.253852	-0.255526	-0.0998157	-0.0830527	-0.240418	-0.196223	0.425821	-0.270864	-0.206869	-0.105518	-0.140269	-0.190624	-0.259616	-0.377233	-0.425403	-0.116865	-0.12675	-0.445991	-0.237292	-0.576677	0.237554	0.0220166	0.0361812	0.326371	0.193009	0.288584	-0.489865	-0.0908417	-0.0689426	-0.0232246	-0.0026798	-0.063329	0.201132	-0.00494776	0.221363	-0.181699	0.007671	-0.140345	-0.0637258	-0.148124	0.0115754	0.0811038	0.0837364	0.416687	0.20396	-0.0239082	0.0157023	-0.112921	-0.540525	0.05198	-0.0312279	0.074562	-0.106111	0.151793	0.276206	-0.231408	-0.492352	-0.209996	0.517648	0.476347	0.00527313	0.0241019	0.0525091	-0.0435684	-0.0886544	0.456433	-0.156409	0.117153	0.028683	0.323416	0.425952	0.127149	0.0742977	-0.0791381	0.355116	0.318102	-0.359894	0.273203	0.313193	0.457935	0.510122	0.0903997	0.253759	-0.0878703	-0.319689	0.00875457	-0.171857	0.0488541	-0.127546	0.0135169	-0.422244	0.0138843	-0.000663929	0.273493	-0.183603	0.141837	-0.220071	0.0439644	-0.0304494	-0.286073	0.412106	0.497037	0.398053	0.0703191	0.334796	0.375595	0.410034	0.518179	0.591981	0.388117	0.401973	0.482407	0.364836	0.23235	0.00357106	-0.0132961	0.159305	0.0858717	0.268901	-0.317852	0.397962	0.0849544	-0.35429	0.0876441	0.1084	0.0484657	0.502006	0.552821	-0.116946	-0.102009	-0.0244697	-0.240331	-0.234724	-0.0647169	0.226579	-0.1079	-0.0951919	0.248797	0.122546	0.460275	0.260311	0.253091	0.158085	0.325091	0.087546	0.025527	-0.0802175	0.0257621	0.187512	0.128051	0.183791	0.428803	-0.0617528	0.173922	0.314076	0.199751	-0.494314	0.285556	0.150919	0.072595	0.149542	0.00895823	0.098465	0.0888259	0.353008	0.511151	0.221961	0.0132974	-0.171628	0.15972	0.119902	-0.374052	0.22951	0.452451	0.0243303	0.00157816	0.160041	-0.191272	0.0658122	0.465003	0.083675	0.0440353	0.335601	-0.0413121	0.461582	0.365927	0.244103	0.194555	0.249153	0.073144	-0.330367	0.233567	-0.378407	-0.257028	-0.27722	0.0593598	0.153171	0.126901	0.161334	0.185711	0.142196	0.198815	0.187715	0.146986	-0.0464659	-0.0407329	0.402537	-0.086539	-0.0158281	0.107332	0.0846975	0.0707207	-0.157409	0.00068805	-0.128876	-0.27061	-0.154969	-0.14503	-0.0388778	-0.150448	-0.179573	-0.0451057	0.177147	-0.635644	0.00100601	0.222501	-0.177284	0.123212	-0.488154	-0.419452	0.124473	-0.0643474	-0.0767883	-0.242266	-0.240511	0.137169	-0.380029	-0.324676	-0.48439	0.0516531	0.0286133	0.0870034	0.151421	-0.184244	-0.0782062	-0.0673463	0.174282	0.232293	0.284074	-0.0342896	0.0621377	-0.14206	0.071688	0.522361	-0.190168	-0.132806	-0.2478	0.141233	0.0915945	-0.10787	0.335122	-0.218912	0.341818	0.109531	0.171519	0.137983	-0.0627422	0.262875	-0.181023	0.147199	-0.0025759	0.183429	-0.345444	0.331509	-0.0864741	0.172251	-0.0914571	0.148057	-0.0737117	0.336594	0.380103	-0.143226	0.327183	-0.435275	0.0995154	-0.355169	-0.0936927	-0.116548	-0.463824	-0.470021	-0.475744	-0.0101283	-0.229285	-0.212747	-0.0830325	-0.233209	0.0309141	-0.534971	0.0391458	-0.231073	0.0458299	-0.251816	-0.0949997	-0.249258	-0.0721802	-0.218409	-0.407974	0.389098	0.293635	0.293837	0.328238	0.447362	0.195257	-0.210945	-0.170371	0.0871895	0.111506	-0.141085	0.0517849	0.0539181	-0.463997	-0.49476	0.0676147	0.101237	-0.0482187	0.0709747	-0.000459734	-0.102372	0.373553	-0.470873	-0.416241	-0.103406	-0.234746	-0.253193	-0.267029	-0.405769	-0.488094	-0.154762	0.272986	0.0256147	0.34511	0.523949	0.430828	-0.215513	-0.245395	0.0950041	0.263914	0.0115281	0.121615	-0.0209962	0.0266237	0.0579428	0.236941	0.0257884	0.23901	0.12643	0.260963	-0.239362	-0.370488	-0.295434	-0.215093	-0.39779	-0.119698	0.0121726	0.00257282	0.0124312	-0.0907018	-0.0886867	0.0796558	-0.488838	0.297662	-0.532461	-0.3431	0.190973	-0.192378	-0.142502	0.169066	0.0217762	-0.0555406	-0.29091	-0.212696	-0.415514	-0.0215886	-0.338893	-0.45568	0.143005	-0.314275	0.249783	0.339583	-0.482662	0.0496209	0.310209	0.175213	0.0798065	-0.253797	-0.172661	-0.123594	0.0610321	-0.501733	-0.304647	-0.23857	-0.0991135	-0.328749	-0.426118	-0.148692	0.0416723	-0.213683	-0.248521	0.0565806	-0.167871	0.087762	-0.333294	-0.134541	-0.426635	0.0157802	-0.0456318	0.0895623	0.202137	-0.099983	0.0478661	-0.11854	0.14147	0.402949	-0.343435	0.0575092	0.0815147	-0.347145	-0.0764025	0.167195	0.000419145	-0.109253	0.221308	-0.344442	-0.175567	-0.359459	0.0885228	-0.127425	-0.146169	0.00833919	0.0125828	0.315962	0.0350839	0.0718462	0.000733348	-0.22488	0.126457	0.158226	-0.00334817	0.0293012	0.408454	0.356124	-0.201385	0.0615587	0.0584835	0.174742	0.209983	0.301624	-0.254001	0.235191	-0.144809	0.128705	-0.556322	0.295164	0.0706298	0.182837	-0.00143902	-0.0923192	0.12873	-0.146143	-0.0448146	-0.322374	0.124059	-0.0371889	0.042567	-0.3036	0.28552	-0.207926	-0.207613	-0.250782	-0.042189	-0.19644	-0.0973555	-0.212711	-0.173127	0.305165	0.161045	0.167039	-0.141016	-0.0262546	-0.299337	-0.0845118	-0.21809	-0.154426	0.157883	-0.156453	-0.347487	-0.0835579	-0.193084	-0.387712	0.281147	-0.123015	-0.315278	-0.107704	-0.0545507	-0.241963	-0.215545	-0.146326	-0.019173	-0.134549	-0.327043	-0.144411	0.178668	-0.0121746	-0.127127	-0.201804	-0.492003	-0.206951	-0.206774	0.386013	-0.417916	-0.318698	-0.0161576	-0.480935	-0.475078	-0.113631	0.0631722	-0.56269	-0.212677	0.2779	0.113395	-0.558592	-0.164712	-0.113665	0.0424849	-0.326027	-0.0658203	-0.335326	-0.266841	-0.30782	-0.118538	-0.0474772	-0.351848	-0.253816	-0.117404	-0.533895	0.0812953	0.00734879	0.13247	0.490708	0.272444	0.0542328	0.0582122	0.21781	-0.0625189	-0.193812	-0.522378	-0.0483228	0.263263	0.0639697	-0.297176	-0.300549	0.102117	0.26673	0.360089	0.338274	-0.0248875	0.0377086	-0.266693	0.0605762	0.0180951	0.329975	-0.115576	0.149385	-0.117597	-0.0798422	-0.43553	-0.291165	-0.458798	0.19032	-0.365143	0.343397	0.0361113	-0.226857	-0.204548	0.175316	0.358066	-0.136021	0.495204	-0.0650377	0.110659	0.359427	-0.0313329	-0.111175	-0.393301	0.0985614	-0.0978141	-0.0157917	-0.305294	-0.0483968	-0.121829	-0.0366188	0.214329	0.0109716	-0.275384	-0.0612195	-0.13387	0.157215	-0.233017	0.387463	-0.193926	-0.101234	0.294658	0.417003	0.341555	0.0171215	-0.126473	0.277008	-0.0539253	0.134524	-0.0683079	0.421579	-0.383797	-0.380225	-0.0188079	-0.335956	-0.251772	-0.378221	0.203757	0.0792751	0.222924	-0.11379	-0.157221	0.0811097	-0.283684	-0.529144	0.239349	0.193351	0.0845707	-0.0640215	0.212458	-0.320214	-0.0634403	-0.486486	-0.211173	0.208838	0.296473	0.0223307	-0.117472	-0.382533	-0.321243	-0.151248	0.267178	0.5656	0.250437	-0.309456	-0.263199	-0.108448	-0.246314	0.191355	0.529269	0.497632	-0.205892	-0.425164	0.284364	-0.0260321	-0.0324061	0.215336	0.21422	0.433966	0.229986	-0.065886	-0.0700975	0.0870553	0.279247	0.291538	-0.318238	-0.2489	-0.155454	-0.27866	-0.444351	-0.139907	-0.012713	-0.261631	0.0924164	-0.273481	-0.328571	0.309967	0.132437	0.434938	0.252247	-0.184827	-0.284265	-0.409895	0.0455003	-0.303084	-0.148084	-0.123588	0.195873	0.101633	0.187083	-0.229258	0.0901111	0.495906	0.480205	0.47278	0.484172	0.324611	0.463932	0.243415	-0.366037	0.22469	0.119601	0.00581467	0.0436896	0.0316921	0.0132439	0.141503	0.210194	-0.0261968	-0.0886533	-0.0816091	0.105285	-0.138321	0.132396	0.0660932	-0.228496	-0.277415	-0.117846	-0.122938	-0.326782	-0.380089	-0.409158	-0.315374	0.0645611	-0.160222	-0.0449429	-0.192728	-0.0535544	0.1481	-0.0407532	0.500595	0.0838669	0.190508	-0.0751582	0.164155	-0.155483	-0.114063	0.15902	0.0770869	0.164424	-0.150435	0.0848469	0.126932	-0.0104346	-0.380298	0.117154	-0.354666	-0.17348	-0.0660728	-0.251815	0.0621117	-0.207858	0.0467224	0.0549879	0.0783315	0.0145628	0.263226	0.181664	0.108456	0.0757786	-0.150356	0.301842	0.335613	0.508583	0.261691	0.258057	0.235304	0.0723963	-0.0574317	-0.0272771	-0.0612769	0.00968612	-0.0576452	-0.306446	-0.141581	-0.309405	-0.123094	-0.343109	-0.0758687	-0.0210476	0.0530337	0.243597	0.0325868	0.162046	0.122773	-0.224666	0.114404	-0.0453416	-0.134397	-0.475624	0.0649085	-0.134576	-0.229887	0.130873	0.264829	0.33834	0.07794	0.119485	-0.319365	-0.237221	0.218985	-0.126941	-0.281344	-0.31404	-0.415387	-0.0546096	-0.139116	-0.376294	-0.365556	0.182963	0.0471415	0.082455	0.126274	-0.295496	-0.404432	-0.21803	-0.114736	0.215627	-0.0683043	0.0976929	-0.0530875	-0.50744	-0.100776	0.20726	0.344303	0.0179189	-0.320909	-0.326481	-0.299304	-0.303346	-0.44315	-0.213175	-0.312978	-0.258051	-0.337622	-0.351412	-0.337316	-0.3484	-0.281567	-0.00727007	-0.437347	-0.407092	-0.551059	0.152194	-0.138361	-0.109007	-0.19173	-0.160764	-0.0502806	-0.377052	0.191508	-0.0226596	-0.155721	0.01864	0.00746286	0.0164473	-0.209338	0.263092	-0.205462	-0.0393694	-0.236693	-0.137286	-0.463218	-0.207686	0.0925276	-0.168943	-0.201517	0.0178428	-0.573868	-0.327157	-0.420593	0.0979998	0.32837	-0.111924	0.34201	0.235115	0.1175	-0.485131	0.264667	0.285021	0.267847	0.142989	-0.207199	-0.215719	0.0973266	-0.402677	-0.334914	-0.489318	-0.327696	-0.395239	-0.332008	-0.520277	-0.379512	-0.00398554	0.00629065	0.0905443	-0.219367	-0.165806	-0.0959563	0.113852	-0.485128	-0.386801	-0.481681	0.257668	-0.0339983	-0.227627	-0.194318	0.081468	0.0134658	-0.0241195	-0.279639	-0.337855	-0.448985	-0.0747362	-0.130062	-0.0584834	-0.297882	-0.551686	-0.519423	0.0107915	-0.165442	-0.35323	-0.0291858	-0.0367701	-0.124003	0.344022	0.038332	-0.541139	-0.112435	-0.0569323	-0.268093	0.49053	-0.0176306	-0.00080406	0.0645675	0.0118023	-0.16884	-0.193608	0.00165871	0.0344997	0.120828	0.216655	-0.445175	0.607614	0.210392	-0.253442	0.234365	-0.0418872	0.0450397	-0.109662	-0.110326	0.130694	0.145443	0.369064	-0.14685	0.316101	-0.199931	0.0650331	0.106276	0.352836	0.409906	0.34993	-0.443658	0.440819	-0.00936726	-0.249867	-0.12808	0.0186292	0.33576	0.12396	-0.101405	0.108647	0.0505004	-0.350809	-0.203472	-0.266089	-0.197507	-0.0246405	-0.0373539	-0.105525	0.0167665	-0.278828	0.0538134	-0.133606	-0.0422853	0.159785	0.00481533	-0.239638	0.184026	-0.367747	-0.099467	-0.185311	0.405307	0.400831	0.364347	-0.0898455	0.404244	0.229986	-0.119057	-0.13022	0.127851	-0.0413978	-0.187798	0.376011	0.160073	0.160098	0.143871	0.092319	0.408164	0.309764	0.377235	-0.00601867	-0.109419	-0.168439	0.36311	-0.145147	0.19423	-0.303019	0.307868	0.333122	0.284171	0.186002	0.151876	0.0842113	0.553206	0.194085	0.187256	0.162669	0.0395009	0.173711	-0.0501644	-0.231597	0.122242	-0.0311079	-0.0187753	0.14381	0.117445	0.24965	0.315673	0.251253	-0.205333	0.149614	0.232708	-0.0653106	0.159649	-0.405763	0.0110609	0.0601431	0.223072	0.315667	0.265162	0.280519	-0.13409	-0.0860469	0.0814484	-0.10228	-0.0343433	-0.0644176	0.201128	0.217257	0.153984	0.126032	-0.217434	-0.245048	-0.113411	-0.301243	-0.444873	-0.275647	0.212008	-0.223734	0.370626	-0.195905	0.242095	0.253282	0.253317	0.247543	0.248745	0.23719	0.281585	0.206303	0.146051	0.109319	0.273243	0.263544	0.271003	-0.119601	-0.400247	-0.170244	0.210609	0.225433	0.382041	0.129709	-0.0809649	0.201117	0.274475	0.224635	0.285201	0.281581	0.289734	0.278085	0.228665	0.180124	0.192373	0.157868	0.37018	0.345392	0.308282	0.224977	0.325929	0.220586	-0.400235	-0.339902	-0.204428	-0.327174	-0.217525	-0.163198	-0.159168	-0.233513	-0.393001	-0.0393518	-0.0834615	-0.0569074	0.106108	0.205102	-0.0979465	0.148671	-0.170519	-0.211734	-0.0331212	0.122882	0.113218	-0.107868	-0.348128	-0.295401	-0.0711737	0.225986	0.474265	-0.230957	-0.10072	-0.0185218	0.365895	-0.00621481	-0.341303	-0.359158	0.0317972	0.12063	0.191952	-0.0248492	-0.18661	0.00879339	-0.00124613	-0.405286	-0.102022	0.111054	-0.0125313	-0.16461	-0.179708	0.211586	0.0160645	-0.267384	-0.212127	-0.258811	-0.0313634	-0.151239	-0.328758	-0.498882	-0.000438439	0.212227	-0.00086169	-0.248687	-0.163589	-0.314611	0.0201748	-0.37567	-0.180518	-0.0780035	0.0483459	-0.450971	-0.219593	-0.0242314	-0.203233	-0.400223	-0.275898	-0.25601	-0.43529	-0.199169	-0.222307	-0.213915	-0.307617	-0.206811	-0.45551	0.241014	0.355829	0.198339	0.24024	0.0694485	-0.346741	0.317523	-0.116987	-0.452065	-0.231264	0.143733	-0.16635	-0.29015	-0.210487	-0.282905	0.0643255	0.385436	0.415223	0.275647	0.300704	0.386799	0.157257	0.287884	0.161963	-0.163973	-0.0649354	0.108826	-0.0128555	-0.323679	-0.513389	-0.417168	-0.145887	-0.140828	-0.168133	-0.534428	-0.211549	-0.0502591	0.0983806	-0.471224	-0.326884	-0.104169	-0.333569	-0.280424	-0.198539	-0.395911	0.0333015	-0.131263	0.164832	-0.00875525	0.550617	0.294295	0.325385	0.373121	0.219818	-0.302111	0.227932	0.233151	0.117526	-0.0869133	0.467539	-0.454456	-0.266709	-0.194834	-0.132678	0.28366	-0.240676	0.140076	-0.055266	-0.142882	0.0365218	-0.00501645	-0.42632	0.334558	0.0961247	0.409265	0.171968	-0.411991	-0.256975	0.050704	0.357724	0.17495	0.250174	0.345518	-0.363646	-0.0168466	0.238277	-0.0457731	0.116369	0.143129	0.399826	0.0518359	0.0288208	-0.0456781	-0.0344085	0.0387487	0.037878	-0.22557	0.0292459	0.324748	0.251917	-0.319288	-0.396841	-0.0594724	0.122794	-0.421136	-0.498012	-0.275264	-0.377853	-0.355282	0.0590376	-0.079905	-0.184196	-0.400466	-0.4147	-0.0206957	0.277679	0.27336	0.158012	-0.0156913	-0.299663	-0.183775	-0.551021	-0.507624	-0.225285	-0.361381	-0.182422	0.0130028	0.103849	0.234644	-0.224457	-0.250478	-0.198108	-0.134251	0.308871	-0.158531	-0.418972	-0.0193283	0.115566	0.0265942	-0.00373143	-0.318435	-0.203451	-0.294964	-0.232747	-0.0554128	-0.556043	-0.215663	-0.121298	-0.300098	-0.292651	-0.391436	-0.406986	-0.268124	-0.191567	-0.0240907	-0.0934677	-0.131733	-0.181047	-0.300774	-0.3466	-0.1523	-0.212519	-0.155334	-0.464922	-0.150372	0.0139212	-0.136858	-0.601069	-0.299462	0.22618	-0.464717	-0.161245	-0.370377	0.431392	-0.0644781	-0.428066	-0.251278	-0.23055	-0.117731	0.414405	-0.15428	-0.254602	-0.66143	-0.378971	-0.0644372	-0.00637812	-0.255784	-0.120261	-0.293745	-0.383213	0.0428516	-0.046093	-0.409534	-0.0590176	0.111461	-0.160413	-0.421953	0.0726996	-0.0258942	-0.279431	-0.426363	-0.117	0.181765	-0.120728	-0.0284913	-0.389953	-0.375336	-0.412797	-0.460515	-0.0209637	-0.322756	-0.0268813	0.121035	-0.0857436	0.20751	0.322964	0.347788	0.305423	0.268911	0.296511	-0.240694	0.13687	-0.315992	-0.348809	0.0138031	0.0617014	0.424886	0.0627307	-0.105054	-0.367162	-0.0988069	0.156101	-0.0863639	0.367914	0.546267	0.503517	0.710773	1	0.676116	-0.0510376	0.177281	-0.180073	-0.341291	-0.369103	-0.137062	-0.207329	-0.37984	-0.31376	-0.359032	-0.257138	-0.195602	-0.243123	-0.195654	-0.273325	-0.105254	-0.0182151	-0.250986	-0.233859	-0.169989	-0.182972	-0.0637575	-0.0560943	0.26111	0.424448	-0.108365	0.23321	-0.163119	0.280895	-0.24433	0.147991	-0.033911	-0.122438	0.0130957	0.153789	-0.214861	0.0647178	0.427369	0.175687	0.193709	0.291395	0.217484	-0.576885	-0.139309	0.265369	-0.414054	-0.378091	-0.389071	-0.287912	-0.52877	-0.214989	-0.300039	-0.0411045	0.0462152	0.566066	0.0467802	-0.395773	0.112304	-0.136211	-0.349812	-0.229678	-0.387878	-0.376783	-0.0746867	-0.377973	-0.204095	0.19888	-0.0568234	-0.335929	0.0690106	0.123696	0.276765	0.465502	-0.300707	-0.0575485	-0.406607	-0.0418237	-0.170538	0.263579	-0.0269795	-0.130604	0.0931282	0.3881	0.172236	0.093287	0.0107955	0.0471	0.400345	0.275566	0.0143343	0.278873	0.580204	0.50976	0.460308	0.582837	0.442803	0.335981	-0.156919	-0.370353	-0.575072	-0.389668	0.0892329	0.459661	0.450416	0.520268	0.45246	-0.0834639	-0.225459	0.242284	0.221458	-0.0644698	0.320542	0.504633	0.515724	0.120967	0.283948	-0.399415	0.131091	0.223554	-0.391595	-0.214671	0.270384	-0.185962	-0.423038	-0.143918	-0.0944773	0.417246	0.0284243	-0.218613	-0.337671	-0.2469	-0.0554366	0.0679422	-0.0973995	-0.584521	-0.139474	0.604891	0.418015	0.322995	0.557692	0.0445309	-0.0200156	-0.139736	-0.439991	-0.0459973	0.133578	0.267117	0.259258	0.217436	0.215805	-0.320305	-0.158294	-0.00997305	-0.167875	0.198108	-0.550411	-0.0689339	0.0567492	0.195057	0.0451087	-0.191327	0.487196	0.498256	0.4086	0.460562	0.279192	0.185726	-0.11705	0.105359	-0.12981	0.524056	0.0730991	0.132893	-0.0667612	-0.44503	0.125072	-0.432425	-0.408598	-0.0288773	-0.425832	-0.291995	-0.134628	-0.106182	-0.327538	-0.0759531	0.025776	0.351424	0.00719181	-0.567037	-0.314084	0.299732	-0.446591	-0.260254	-0.197464	-0.41761	0.180118	0.478305	0.584664	0.612975	0.449684	0.052084	0.206655	0.502027	0.491121	0.489154	0.558096	0.0666134	0.291227	0.171398	0.0397329	-0.512393	-0.436364	-0.356938	-0.308776	-0.207074	-0.400476	-0.376639	-0.290939	-0.139544	-0.223756	-0.299581	-0.289012	-0.160453	-0.193486	-0.105603	-0.358934	0.147018	0.0748035	-0.306753	-0.0691726	-0.461488	0.00200122	0.0132802	0.0480255	0.182021	-0.115319	-0.370781	0.439806	0.337208	0.340466	0.313817	0.409024	-0.591922	-0.232212	-0.254249	-0.361732	-0.0403156	-0.0604764	-0.0326204	-0.326993	-0.0374907	-0.291161	-0.147828	0.138496	0.194416	0.0571564	0.0633592	0.0598849	-0.0307311	-0.064632	0.161904	0.213921	0.222928	0.129671	-0.115498	-0.0743972	-0.406283	0.0820575	0.495458	-0.0380695	-0.21333	0.0301454	-0.0560445	-0.473865	-0.35265	0.00894543	-0.178518	0.0600883	0.138469	-0.461428	0.014946	-0.35517	0.202141	0.421165	-0.205697	0.0930132	-0.377457	0.0515	0.118729	0.369849	0.270093	-0.0526427	0.0694942	0.0330151	0.254645	0.403993	0.329111	-0.12613	-0.173662	0.291995	0.0332282	-0.11406	-0.0834956	0.0102013	0.196094	0.397003	0.392463	-0.232094	-0.228135	0.129235	0.0648289	-0.120202	0.0195694	-0.0483349	-0.288951	0.0587595	-0.213896	-0.10507	-0.423567	-0.0961089	0.436547	-0.0736289	0.0589227	0.242156	0.343796	-0.116649	-0.0874509	-0.0599473	-0.209919	-0.392923	-0.439524	-0.28323	-0.0399371	0.114209	0.11903	-0.361388	-0.491193	-0.314991	-0.135956	-0.236797	-0.44169	-0.0686965	0.0128178	-0.0533326	0.0593198	-0.0495569	-0.308258	-0.041281	0.0650182	-0.0396629	-0.148267	0.278625	-0.00728569	-0.18491	-0.187367	0.0407003	-0.303118	-0.283763	-0.0898296	-0.0497267	-0.0483386	-0.124464	-0.053283	-0.111792	-0.0147578	-0.0737268	0.152567	0.219069	-0.0651216	-0.00567108	0.220124	-0.0350725	-0.225195	-0.512578	-0.33784	-0.0147505	-0.506875	-0.0772999	-0.413395	-0.316758	0.204682	0.252526	-0.164181	0.0117807	0.183441	-0.0462807	-0.0994775	0.0687617	0.287777	-0.387579	-0.0502323	0.208773	-0.0668421	-0.171518	-0.231608	0.0615787	-0.212521	0.0593692	-0.0529674	0.156983	-0.23965	-0.165026	-0.191828	-0.233083	0.197533	0.278274	0.32922	0.275403	0.00941333	0.0163335	0.0124975	0.00872724	0.167712	0.102363	0.174252	0.0340389	-0.371405	-0.361429	-0.00878887	-0.0146428	0.200381	0.106108	-0.223735	0.0143825	-0.242396	0.042237	-0.124242	0.140108	0.0513547	-0.0261543	0.14469	-0.0809701	-0.102794	0.280857	0.202013	-0.506467	-0.398377	0.0827317	-0.0260343	0.103664	0.0419416	-0.0242377	-0.137149	-0.442619	-0.177664	-0.177406	-0.423355	-0.272829	-0.155285	0.109602	-0.284813	0.0223643	-0.15904	-0.330694	0.295634	0.222877	0.215899	-0.211633	0.350592	0.16631	0.0382597	-0.0761033	-0.360652	-0.184138	-0.428774	-0.546354	-0.0790448	-0.372263	-0.182511	0.181167	0.431496	-0.0437611	-0.0675032	0.175149	-0.226621	-0.226282	-0.325491	0.212238	0.391651	-0.109663	0.249275	0.245533	0.28258	0.273753	0.307525	0.316423	0.116014	0.102239	0.213338	0.213861	0.249497	0.336554	0.176498	0.304955	0.320962	0.0982061	0.106844	0.147716	0.159397	0.0864227	0.107898	0.190587	0.244107	0.300938	0.171242	0.175469	0.0787427	0.0247227	0.309149	0.346777	0.377227	0.415309	0.383069	0.277917	0.343069	0.28245	0.194689	0.127062	0.0553002	0.36226	0.0848824
PSPTO_5087-malonate decarboxylase subunit alpha	-0.447426	-0.613643	-0.159876	0.0674958	-0.0452201	-0.129821	-0.0871621	0.301699	0.252213	0.0985891	0.107654	-0.156699	0.204754	0.213696	0.207311	0.101537	0.203657	-0.390604	0.0538598	-0.162631	0.149093	0.167466	-0.330631	0.204077	0.305412	-0.266962	0.531611	0.0906842	-0.539171	-0.236468	-0.129505	-0.288807	-0.10319	0.043061	-0.151997	-0.149951	0.237728	-0.162111	0.429426	0.33276	0.144468	0.585063	-0.0435125	-0.0658808	-0.00559076	0.130225	0.238862	-0.0221789	-0.510677	-0.595834	-0.568059	-0.651838	-0.295244	-0.424824	-0.165182	-0.37511	-0.680348	-0.294567	-0.495044	-0.291907	0.00455326	-0.448663	-0.652872	-0.047651	0.258088	-0.699823	-0.591549	0.108344	0.343146	0.0165801	-0.350524	0.259462	0.619294	-0.130047	-0.408164	-0.428512	-0.445134	-0.325616	-0.234386	-0.224208	-0.26315	0.153294	-0.138011	0.0688077	-0.0302139	-0.154212	-0.408811	-0.617146	-0.550033	-0.319841	-0.408969	0.0476941	-0.234777	-0.142084	-0.676254	-0.512104	-0.236708	-0.479656	0.271615	0.512265	-0.532731	-0.054977	-0.48287	-0.601712	0.0819857	0.327734	-0.330022	0.491514	0.195171	-0.589152	-0.516548	-0.187599	-0.318809	0.135733	0.550702	-0.0257905	-0.419437	0.279159	-0.14634	-0.131265	0.109245	0.447429	-0.417608	-0.0764399	0.0572509	-0.0671022	-0.265801	0.130041	-0.0886624	0.307708	0.0336516	-0.178082	0.316203	-0.313583	0.28255	0.519427	-0.0271534	-0.17337	-0.0594864	0.587273	-0.319716	-0.295888	0.231566	-0.733555	-0.50369	-0.500035	-0.488739	0.0714023	-0.032978	-0.0414548	-0.576793	-0.494209	-0.611719	-0.400193	0.306185	-0.398779	-0.388186	-0.323136	-0.231941	0.0483214	0.0240913	0.349484	0.0928787	0.121738	0.158416	0.0896677	0.00883871	-0.200808	0.09838	-0.443418	0.0721852	0.487966	-0.616331	-0.544161	-0.0994424	0.0397494	-0.115215	-0.256482	-0.240889	-0.553126	-0.353864	0.0747884	-0.517	0.169957	0.634944	-0.359188	-0.307106	0.203451	-0.105491	-0.114114	-0.17806	-0.712334	-0.18758	-0.222158	-0.366812	0.211741	0.51742	0.432136	-0.113699	0.532373	0.359876	0.566925	0.0592952	0.176263	0.0679136	0.345344	0.291359	0.291655	0.305095	-0.0999457	0.172246	0.483884	0.119625	-0.365478	0.120386	0.0708722	0.160933	0.379194	0.402951	0.208396	0.145005	0.156433	-0.266426	-0.28658	-0.177265	-0.153687	0.241791	0.131255	-0.64678	-0.447096	-0.0746809	-0.209118	-0.583991	-0.0598086	-0.109838	0.030709	0.150581	-0.0345662	-0.0279499	0.00545867	-0.0619948	0.0661413	0.131011	-0.454238	-0.0486824	-0.666568	0.379509	0.434412	0.0307881	0.0955904	0.354264	0.531598	-0.0667555	-0.0756254	-0.426523	-0.505821	-0.521145	-0.114733	0.557407	0.267075	-0.331161	-0.47177	0.24169	-0.316862	-0.747354	-0.252937	-0.270978	-0.101437	-0.148071	0.276813	0.182987	0.386274	-0.181626	-0.0316319	-0.460726	-0.0317188	-0.457702	-0.337364	-0.184021	-0.402711	-0.599102	-0.434204	-0.0772182	-0.347238	-0.254083	-0.303	0.0687606	0.291942	0.117546	0.603924	0.539148	-0.378973	-0.271171	0.284651	-0.296314	0.405864	-0.398456	-0.299372	-0.454893	-0.0192713	0.272081	0.181263	-0.492298	-0.160065	-0.0839346	-0.430289	0.291836	0.39876	-0.055964	-0.27059	-0.28489	-0.169728	0.0285309	0.272902	0.0547617	-0.0253468	-0.276121	-0.173581	-0.348978	-0.494231	-0.606988	-0.603769	-0.410983	-0.055782	-0.0647971	-0.286037	0.139862	-0.14101	0.62356	0.462601	0.609513	0.476126	0.261601	0.60733	0.508823	0.355112	-0.479074	0.182888	0.085491	-0.338562	0.0797306	0.457051	0.0873674	-0.000829841	-0.505594	0.0679408	-0.251644	-0.0705264	-0.529375	-0.620845	-0.265972	-0.0743868	0.344707	-0.0616589	-0.172573	-0.385616	-0.0435061	0.0298035	-0.350766	-0.313932	-0.134322	-0.113721	-0.243321	-0.282802	-0.356219	-0.694006	-0.2644	-0.365037	-0.32387	-0.30302	-0.37054	-0.539111	-0.366767	-0.351904	-0.423077	-0.226885	-0.300033	0.239739	-0.15912	0.0150826	-0.574158	-0.013999	-0.023477	0.700201	0.338101	0.542974	0.691818	0.448419	0.570722	0.56882	-0.191764	-0.131651	-0.045683	0.523154	-0.310981	-0.225355	-0.495283	-0.308122	0.50808	0.619106	-0.198015	0.390769	-0.199152	0.625219	0.210375	-0.0334374	0.000720351	-0.336083	-0.20266	-0.10813	0.0790748	0.0582101	0.249609	-0.0377502	-0.341812	-0.319141	-0.378623	-0.552186	-0.554055	0.14818	0.124532	0.0792517	0.442356	0.398739	0.254655	0.344187	-0.140917	0.177812	0.0603873	0.355076	0.350895	-0.101989	-0.0115995	-0.62933	0.39916	0.209321	-0.425842	-0.459683	-0.283641	-0.31488	-0.378128	0.410748	-0.0940485	0.261303	-0.0730745	0.0993052	-0.0735236	0.544571	-0.377409	-0.563124	-0.69667	-0.365261	-0.179449	0.123273	-0.0416262	-0.0842857	0.771086	0.757991	0.773741	-0.0991015	-0.273512	0.0598579	-0.314238	-0.488921	-0.689738	-0.265908	-0.067649	-0.00397742	-0.138814	0.0450518	-0.241469	-0.243275	0.307267	0.43766	0.432806	0.0832296	-0.205447	-0.233911	0.112984	0.449751	-0.558365	-0.524429	-0.369919	-0.207177	-0.0349849	-0.00120067	0.0128048	0.00441597	-0.181595	-0.0955333	-0.00649565	0.100271	0.0182589	-0.00177317	-0.0520569	-0.0166176	0.240317	0.223282	0.386811	0.448804	0.240394	0.173267	-0.231361	-0.0658439	0.0171971	0.138325	-0.273932	-0.761717	-0.189724	-0.188205	0.0918016	0.000651374	-0.172728	-0.206072	-0.256306	-0.564576	-0.698737	0.137223	-0.276156	-0.294728	-0.430367	-0.542364	-0.394806	-0.0968224	-0.0403643	-0.311521	-0.302127	-0.0792028	-0.237216	-0.286854	-0.0530218	-0.147145	-0.255268	-0.296309	-0.090835	-0.110283	0.0986974	-0.199954	-0.0699193	-0.169379	-0.28119	-0.223719	-0.228842	-0.156108	-0.273921	-0.291553	-0.555909	-0.615673	-0.253724	-0.0575481	-0.0974746	-0.266291	-0.0925661	-0.31141	-0.529339	-0.321777	-0.437206	-0.190485	-0.381149	-0.404551	-0.402885	-0.356207	-0.387338	-0.458007	-0.465303	0.0167938	-0.107601	0.187267	-0.0145073	0.214796	0.0399296	-0.503755	0.132079	0.124348	0.177411	-0.0873195	0.599948	-0.109627	-0.530515	-0.544375	-0.246908	0.450245	-0.205662	-0.165323	0.0556108	0.356256	0.105488	-0.124763	-0.106682	-0.434477	-0.564233	-0.490122	-0.418111	-0.369668	-0.617301	-0.466834	-0.355521	-0.40607	-0.416827	-0.179868	-0.446462	-0.425605	0.159066	0.0944515	0.402854	-0.0610493	-0.046271	0.0451885	-0.199776	-0.338232	0.149947	-0.0911226	-0.423478	-0.473303	-0.17875	0.0773432	-0.0671136	-0.346742	-0.445792	-0.173694	0.343168	0.633196	0.504286	0.00902375	-0.160956	-0.0773106	0.319716	0.00111679	0.328594	-0.0932691	0.00409072	0.220765	0.206075	-0.0414629	0.419431	0.0334309	0.55076	0.287831	0.332903	-0.228016	-0.406884	-0.479882	-0.488443	0.286448	0.194351	0.454904	-0.00888641	-0.159239	0.200267	-0.0800948	0.48246	-0.349177	0.523034	0.629828	-0.432438	-0.434904	-0.412168	-0.371119	-0.193369	-0.540026	0.145041	0.209807	0.304579	-0.258609	0.338198	-0.230401	0.184092	0.462227	0.513048	0.181411	-0.144983	-0.29739	0.205834	0.313446	0.585957	0.567073	0.334078	-0.148909	-0.196019	0.252149	-0.576442	-0.252295	-0.35618	-0.216693	-0.0328061	-0.0600982	-0.287388	-0.349885	-0.688081	-0.689946	-0.341198	0.492555	0.273254	-0.788695	-0.45192	-0.563489	-0.453141	-0.45139	-0.393534	-0.63668	0.241024	0.10283	0.121209	0.118335	0.176235	0.109524	0.35152	-0.155685	0.287456	-0.321846	-0.173604	-0.399985	-0.0716238	-0.483041	-0.162634	-0.489662	-0.612848	-0.582528	-0.437088	0.27257	-0.467954	0.275799	0.371036	0.335193	0.339899	0.371966	-0.286439	-0.0177212	0.166488	0.102965	-0.337615	0.60175	0.0735993	0.160299	0.0664476	0.264783	0.0414833	0.0350462	0.283759	0.220939	0.0350371	0.402951	0.26933	0.44104	0.58393	0.553848	0.565734	0.43707	0.0100155	0.366798	0.0655867	0.146892	0.0122399	0.5574	0.393198	0.274638	0.392116	0.454741	0.352569	0.481967	0.360524	-0.150415	0.238163	0.40458	0.155787	0.233189	-0.0120691	0.209204	0.303206	0.180602	0.33615	0.198574	-0.215061	-0.290066	0.282777	0.145375	0.325965	0.585106	0.342294	0.26415	0.534455	-0.412974	-0.181043	-0.19423	-0.338904	-0.555246	-0.620408	0.0979797	0.389788	0.513542	0.345599	-0.101457	-0.299889	-0.310225	-0.166408	-0.243583	0.0858821	-0.27451	-0.103318	0.0187557	0.127544	-0.28639	0.0862491	-0.0377777	-0.0477674	-0.142674	-0.335528	-0.455667	0.393959	0.245775	-0.201643	0.0781033	-0.0459815	0.0898794	0.0769659	0.108607	-0.0571735	0.0630005	0.115839	0.416684	-0.316236	-0.213561	-0.274147	-0.199533	-0.245407	-0.414562	-0.0126361	-0.739501	-0.633062	-0.147047	-0.722551	-0.581378	-0.364555	-0.281631	-0.122492	-0.32039	-0.662559	-0.340513	-0.221171	-0.0652852	0.366898	0.221326	-0.080912	-0.457114	0.441635	-0.57168	-0.459448	-0.502294	-0.556573	-0.510521	-0.118916	0.382277	-0.179435	0.109099	0.259426	0.0685378	-0.362475	-0.541112	-0.440077	-0.529469	0.0973362	0.0927855	0.316892	0.242455	0.623533	0.227655	-0.083265	0.174894	-0.414017	-0.0629923	-0.454641	0.0218173	-0.196643	-0.109761	-0.135189	-0.504168	-0.125212	-0.345557	-0.30515	-0.219619	-0.00253039	-0.218916	-0.23371	0.396237	0.231771	-0.47439	0.208218	-0.153005	-0.101899	-0.0684971	-0.20904	0.106327	-0.0224491	0.551453	0.348751	0.350411	0.393441	0.314258	-0.313833	0.0710305	0.217992	0.0891613	-0.00595559	0.529583	0.487412	0.558244	-0.594938	0.121429	-0.518848	0.0887683	0.036049	-0.127994	-0.293231	-0.476849	-0.359554	-0.319275	-0.419448	-0.173663	-0.510501	-0.0685477	-0.131973	0.140914	0.297323	-0.0951293	0.283598	0.00518444	0.376288	0.419255	0.166518	0.248307	0.287732	0.230259	0.244005	0.231136	-0.291992	-0.292797	-0.371695	-0.567415	-0.723097	-0.433309	0.170458	-0.537808	-0.361416	-0.424675	-0.355315	-0.529831	-0.025223	-0.188138	0.231749	0.278901	0.298101	0.49341	0.326092	0.264316	0.363961	0.484356	0.337329	0.241487	-0.149472	-0.0970389	-0.276086	-0.500331	-0.300245	-0.22668	-0.233529	-0.290522	-0.479109	-0.572293	-0.295683	-0.12575	0.242385	-0.317056	-0.303029	-0.152484	-0.237098	0.0982747	0.714742	0.767041	0.757545	-0.149675	0.00846791	0.387027	0.632233	0.295701	0.391902	0.589655	-0.304457	0.317258	0.295482	-0.425267	-0.0412737	-0.247665	-0.208641	-0.1276	-0.175081	-0.494219	-0.0418207	0.194001	0.111455	-0.177505	-0.417266	-0.083761	-0.270591	-0.52727	0.120575	0.192139	0.023856	0.481531	-0.242155	-0.59672	0.332262	0.282603	0.155862	-0.266978	-0.219093	-0.0957351	0.00910721	0.126081	-0.112507	-0.153822	0.224621	0.360759	0.121493	0.00107113	-0.401916	0.197101	-0.0664775	-0.03913	-0.0352768	-0.121754	0.187396	-0.0951014	0.381077	0.410937	0.412631	-0.351779	-0.31917	-0.314048	-0.135104	0.29257	-0.0472966	0.193916	0.160483	0.107061	0.107724	0.0293029	0.030362	0.126523	0.160469	0.126513	0.0784615	0.0924059	0.134116	0.151302	-0.341956	0.0916965	0.636165	0.225564	0.102511	0.0656001	-0.126924	-0.129999	-0.318267	0.515171	-0.396024	0.492956	0.502697	0.418347	0.236633	-0.398563	-0.203596	-0.273959	0.504172	-0.0549587	0.121657	-0.694582	-0.275698	-0.26901	0.330033	-0.122139	-0.271921	-0.645588	-0.594299	0.0958659	-0.395592	-0.265766	-0.302158	0.481416	-0.250558	0.0966012	0.0365451	0.312623	0.257844	-0.0596889	-0.269261	0.0181997	-0.527718	-0.401827	-0.365039	-0.333504	0.609762	0.152699	0.174142	0.368375	0.640206	0.220164	-0.634697	-0.369891	-0.223406	-0.172052	0.123479	0.167863	-0.100588	-0.14238	0.0856315	-0.237617	0.053912	-0.00282371	0.475803	0.077422	0.0959471	-0.509138	0.518105	0.12156	-0.0265684	-0.000480999	-0.100892	-0.31485	-0.383508	-0.390408	-0.444022	-0.382555	-0.225587	-0.0324104	0.633171	0.223674	0.0843599	-0.455694	0.0937117	0.0761787	0.299382	-0.0935469	-0.034725	0.108701	0.146293	0.196281	-0.28209	0.0754438	-0.136123	-0.178626	-0.204135	-0.418891	-0.446571	0.474293	0.552224	0.486167	0.47734	0.222352	0.365004	-0.206176	-0.703775	0.0281967	0.166412	-0.21822	0.0971474	0.0390421	0.510146	0.537304	0.408787	0.376591	0.534974	0.502922	0.616524	0.542936	0.481438	0.366402	0.434344	0.457358	0.412338	0.460369	0.438315	0.34724	0.333399	0.440759	0.306193	0.381563	0.506498	0.289423	0.413625	0.395709	0.387	0.402986	0.393103	0.439677	0.402635	0.449316	0.403333	0.42806	0.421287	0.453729	0.447771	0.359238	0.523708	0.51111	0.0671502	0.389818	0.305917	0.355839	-0.557312	-0.604796	-0.313732	-0.511113	-0.280724	-0.481126	-0.117776	-0.661437	-0.402875	-0.575712	-0.207595	-0.0879918	-0.0954355	-0.142952	-0.0253066	-0.260331	-0.242323	-0.376241	-0.598123	-0.203524	-0.38262	-0.191083	-0.601804	-0.576704	-0.229499	-0.586808	-0.24804	-0.348174	0.135091	0.0417589	0.281585	-0.332065	-0.300871	-0.593565	-0.457212	-0.240678	-0.0601136	-0.0341011	-0.128627	0.265487	-0.049541	-0.493879	-0.459876	-0.361037	-0.182057	-0.13449	-0.13366	0.164726	-0.0845402	0.0762799	-0.314777	-0.410625	-0.0745625	-0.733985	-0.69209	-0.427737	-0.60016	-0.494688	-0.547522	-0.524982	-0.213361	-0.146481	-0.148581	-0.448393	0.00650266	0.331914	-0.0535145	-0.156907	0.0894143	-0.065419	-0.150582	0.317411	0.12273	0.0483576	-0.020195	0.290897	-0.0364819	0.269241	0.0988638	0.014056	0.174893	0.173514	-0.31764	-0.230596	-0.0427216	0.524893	-0.054495	-0.0680517	0.222626	0.195163	0.663158	-0.611819	-0.48715	0.16828	0.0177595	-0.0546033	0.14545	-0.277376	0.452232	-0.142512	-0.458718	-0.32869	-0.470876	-0.314488	-0.0247145	-0.613849	-0.121574	-0.161272	0.00855436	-0.227075	-0.267916	-0.401286	-0.285408	-0.0452307	-0.624866	-0.611853	-0.0410583	0.0934461	-0.195104	-0.156365	-0.142784	-0.457004	-0.350204	-0.586838	-0.455386	-0.221756	-0.443024	-0.511427	-0.351875	-0.578273	-0.294522	-0.194576	-0.241268	-0.103351	-0.059542	-0.170781	-0.344037	-0.155595	0.0171961	-0.537279	-0.566515	-0.254825	-0.406133	-0.0763292	-0.116536	0.672444	0.273135	-0.182205	0.236924	-0.111965	-0.206595	-0.131914	0.114679	0.106812	0.0636144	-0.184671	0.184914	0.17083	0.223403	0.189938	-0.387497	0.181691	0.242799	-0.155504	-0.0400331	-0.179268	0.326709	-0.228059	-0.177327	-0.174886	0.39427	0.347758	0.433215	0.12152	0.0741675	0.203046	-0.169464	0.0465219	0.430029	0.254358	-0.15499	0.107372	0.137143	0.15925	-0.103315	-0.199785	-0.105038	-0.522326	-0.148336	0.319131	0.218088	0.471839	0.503612	-0.105403	0.389481	-0.383646	0.302497	0.269858	0.262066	0.207823	0.00162056	0.201836	-0.0400363	-0.255886	0.46815	0.255258	-0.0945789	-0.381217	-0.542992	0.000823011	0.250344	-0.0175822	0.303617	0.211009	0.188623	0.0138095	0.208411	0.290084	0.0596053	0.297812	0.38884	0.166958	-0.102002	-0.04173	0.00857223	-0.164805	-0.009441	-0.107413	-0.109094	0.0820974	-0.228722	-0.164986	0.546164	-0.0255988	-0.124082	-0.247405	0.164701	0.343617	-0.575683	-0.47478	-0.262512	-0.0582316	-0.143092	0.0792058	-0.284753	-0.297038	-0.252666	-0.199107	-0.144452	-0.0756646	-0.257362	-0.174592	-0.118469	-0.739046	-0.350064	-0.218808	-0.444756	0.178437	-0.624153	-0.53964	-0.487314	-0.081867	0.447721	-0.332727	-0.507154	-0.290435	-0.441064	-0.616539	-0.575367	-0.573964	-0.536978	-0.344749	-0.146936	-0.0381851	0.564426	0.313916	-0.266624	-0.326261	-0.249203	0.340475	0.31244	0.00507653	-0.259978	-0.247142	0.113649	0.229254	-0.303998	-0.375063	-0.417749	-0.490842	-0.610229	0.0635206	0.147594	-0.346586	-0.01195	0.373167	0.309376	-0.311366	-0.589986	-0.322007	-0.398911	-0.221592	-0.415448	-0.222583	-0.0831119	-0.213064	-0.0972899	-0.257874	-0.0921049	-0.0785256	0.0574689	-0.2322	-0.250618	-0.207035	0.228926	0.0236045	-0.0415036	-0.335251	-0.796607	0.0307656	-0.227894	0.314987	0.0371211	0.293903	-0.566311	-0.619515	-0.352121	-0.324556	0.066661	-0.202513	-0.130374	-0.545906	0.660791	0.197316	0.0771993	-0.131249	0.236706	0.102574	0.204358	-0.242927	-0.293127	0.214788	0.277209	0.412571	0.51247	0.338984	-0.0119951	0.388764	0.0556884	-0.279208	0.025599	0.268903	-0.666625	-0.166095	-0.275048	0.0479313	0.331498	-0.291609	-0.375886	-0.64206	-0.358948	0.439841	-0.159719	0.0843373	0.045059	-0.421569	-0.499887	-0.331719	-0.194042	-0.086403	0.167124	0.431133	-0.00143192	-0.152487	0.522649	-0.729158	-0.299206	-0.556997	-0.47608	-0.535104	-0.479165	-0.154121	-0.325298	-0.187684	-0.436475	-0.485349	-0.41898	0.290149	0.195585	-0.400564	-0.466303	-0.377849	-0.0467616	0.093317	-0.300178	-0.602029	0.293265	0.536186	0.497031	0.167455	0.177708	-0.464783	0.1718	0.0466562	0.104804	0.341626	0.189155	0.359639	0.126912	0.263259	0.271674	0.123584	0.0480264	0.274241	0.479364	0.385641	0.00528928	-0.0485739	0.278815	0.132167	-0.216481	0.434834	0.515794	0.206452	-0.0571042	0.0932594	-0.0399687	0.0726684	0.0086003	0.175987	0.424439	0.458175	0.603463	0.470692	-0.327749	-0.413787	0.298558	0.256573	0.451595	0.45191	-0.0136699	-0.336345	0.49244	0.29165	0.260495	0.355411	0.109846	0.00893261	-0.443358	0.0988566	0.0234864	0.423176	0.463545	0.516614	0.645658	0.125629	0.664211	0.487275	0.619135	-0.277253	-0.491032	0.368867	0.221179	0.0367255	0.310974	0.561283	0.389983	0.128558	0.223837	0.528008	0.62838	0.571088	0.539244	0.139137	0.448661	0.530242	0.578912	0.495317	0.650696	0.542783	0.611276	0.477892	0.332924	-0.513762	0.146267	0.500687	0.620351	0.388423	0.365608	0.437289	0.637172	0.534028	0.430544	0.401666	0.515905	0.459401	0.403685	0.27232	0.492246	0.396021	-0.339073	0.544452	0.303239	0.49873	0.333871	0.240447	0.176465	0.109208	0.405754	0.329558	0.374004	0.500406	0.474973	0.395866	0.50557	0.656486	0.530306	0.544052	0.0348556	0.136602	0.30943	0.44149	0.610699	0.428096	-0.498833	-0.0183524	0.173663	-0.220728	-0.314949	-0.0379333	-0.548108	-0.427828	-0.253551	-0.116087	-0.299719	-0.183232	-0.439764	-0.623172	-0.201755	-0.0363855	-0.309499	0.184613	-0.112149	0.0998348	-0.360571	0.423466	-0.406114	-0.581082	-0.431675	-0.19712	-0.0442001	-0.734363	0.0775985	-0.233239	0.00540187	0.308081	-0.5229	0.111258	0.0228015	0.282046	0.176886	-0.612271	-0.523828	-0.183112	-0.445731	0.0046235	0.0765147	0.0761156	-0.268887	-0.627179	-0.350989	-0.414031	-0.332308	-0.511715	-0.170181	0.308709	0.0120087	0.121923	-0.334573	0.00708134	-0.209938	-0.542288	-0.202643	0.459205	0.650958	0.533829	0.588538	0.265635	-0.0145337	0.0133023	0.0620269	-0.338437	0.00457831	0.305532	-0.441591	-0.100897	0.242474	0.435108	0.150144	0.149914	0.283145	0.18204	-0.0295433	0.10874	0.0514498	0.0647558	-0.582984	-0.259703	-0.478613	-0.117157	-0.0274978	0.368305	0.318938	-0.114306	0.591834	0.547301	-0.424914	-0.427933	-0.396688	-0.216581	0.0471309	-0.0059331	0.071821	0.00295234	-0.393239	0.047211	0.00835216	0.524927	0.334923	-0.0736269	0.384529	0.197203	-0.0451663	-0.379299	0.42507	0.441324	0.50026	0.254569	0.13595	0.429801	0.147169	0.142593	0.0998347	0.113358	0.0618004	0.211968	0.244465	0.216382	0.209975	0.316839	0.253845	0.159321	0.261458	0.179569	0.0817279	0.112205	0.121765	0.125174	-0.191139	0.155915	0.108755	0.0445492	0.127042	0.167803	0.0697286	-0.0491118	0.0300815	0.14938	0.300829	0.0196275	-0.379028	-0.264177	0.0147494	-0.634751	-0.407299	0.491022	0.175396	0.416967	0.425099	0.0891439	-9.10855e-05	-0.123799	0.196432	0.384191	0.220972	-0.0767847	-0.172165	-0.343773	-0.0592814	-0.259871	-0.428988	-0.450352	-0.474448	-0.100001	0.247919	0.176097	0.275245	-0.450277	-0.285239	0.147042	-0.125745	0.00589771	0.108695	-0.144131	-0.0926354	0.0333045	-0.227048	-0.328497	-0.735385	-0.155403	-0.138596	-0.202307	-0.337731	-0.437965	-0.463476	-0.201663	0.0308277	-0.0700558	0.165096	0.196741	-0.294841	0.0564079	-0.0714844	-0.201083	0.112205	0.155112	0.064533	0.175067	0.249037	0.229449	-0.321115	0.260594	0.240688	0.216917	0.141816	0.170155	0.153087	0.35498	0.338987	0.391197	0.378168	-0.318612	-0.454891	0.331934	0.408769	0.198722	0.402591	0.136977	-0.375138	-0.405931	0.0306512	-0.219743	0.320812	0.310729	0.123372	-0.257938	-0.116509	-0.489835	-0.191578	0.1172	-0.476057	-0.185532	-0.501562	-0.142795	-0.144055	-0.568143	0.0800496	-0.0607537	0.348976	0.451328	-0.409294	-0.088188	-0.622846	-0.534388	-0.545281	-0.27478	0.154218	0.351698	0.580469	0.381951	0.331252	0.494228	-0.0875001	-0.667019	0.0956008	0.0210502	-0.114663	-0.166119	0.0124985	-0.0447474	0.460973	0.596632	0.454468	0.524914	0.163229	0.199245	0.744808	-0.237395	0.510696	0.105611	-0.0341061	0.166765	-0.53485	-0.434702	-0.0729755	-0.0822957	0.143767	-0.147332	0.0873258	-0.169669	-0.134416	0.515681	-0.246096	-0.293841	0.162832	-0.00207598	0.0194928	0.364018	0.383936	0.423442	0.421012	0.329856	0.339597	0.363585	0.155233	0.494577	-0.360862	0.0108302	-0.413049	-0.381988	-0.629758	-0.0539563	-0.235214	0.427865	-0.252943	0.0535967	0.328243	0.389084	0.0420268	0.138022	0.292466	-0.302606	0.00835753	0.0130916	-0.338887	-0.0920779	-0.0458652	-0.142596	-0.21649	-0.100197	-0.360864	0.0538184	0.166499	-0.519956	-0.64155	-0.29212	-0.172864	-0.361768	-0.289677	-0.310035	-0.0395481	-0.320339	0.517576	0.13688	-0.210987	0.0995241	0.581216	0.435988	0.52247	0.539599	0.437845	0.515194	0.493145	0.245654	0.369337	-0.593099	0.133386	-0.141737	0.00393953	0.0215998	0.136792	0.0692073	0.258014	0.42685	0.441254	0.48195	0.0697615	0.380126	0.282642	0.172389	0.117695	0.193396	0.156592	0.315254	0.33351	0.32278	-0.116584	-0.293822	0.0619742	0.396973	-0.0726846	0.406288	0.242897	0.358524	0.289418	0.46063	-0.095173	0.13307	-0.473094	0.512892	0.251902	-0.206089	-0.526988	-0.499568	0.279277	0.0879098	0.155425	0.237021	0.50822	0.386911	0.486128	-0.264917	-0.04353	0.588995	0.210441	0.602347	0.515028	0.470512	0.592617	0.576488	0.464999	-0.310047	-0.359448	-0.0989855	0.222228	0.33918	0.356615	-0.140813	-0.0413817	-0.100652	-0.0469223	0.0652475	0.0566887	-0.0723425	0.0531148	0.609283	0.332752	0.409971	0.0141555	-0.243188	0.26718	0.264703	0.341901	0.281605	0.212257	0.0455911	0.6253	0.432529	0.0381223	0.361591	0.375165	0.367272	0.38092	-0.0920806	-0.218568	-0.501631	-0.251106	-0.144658	0.181673	0.376976	0.179908	0.190461	0.157328	0.217169	0.165153	0.0855272	0.16531	0.115654	0.176768	0.483498	0.259414	0.254712	0.0685971	-0.116686	0.0671742	0.0125128	0.486993	0.364985	0.302488	0.365313	0.100078	0.147959	-0.0594787	0.23905	0.025183	0.282205	0.388828	0.450535	-0.107346	-0.309459	-0.383716	-0.585342	0.154551	0.196309	0.36168	0.219101	0.269965	0.239465	0.338546	0.139743	0.166285	0.107613	-0.248793	-0.453674	0.00538234	0.38252	0.171466	0.198184	-0.0964789	-0.18107	0.216669	-0.33221	0.220287	-0.0845349	0.333729	0.228056	0.00329533	-0.0121104	0.302841	0.181723	0.267968	0.577458	0.686443	0.132754	0.686196	0.669518	0.482665	-0.102796	0.158236	-0.594006	0.223193	0.00650189	-0.308933	-0.0824906	-0.0327677	0.132163	0.328492	0.126228	0.307563	-0.128181	-0.0240214	0.136154	0.150877	0.209959	0.106581	0.441728	0.223103	0.0137004	0.265786	-0.0689577	0.232902	0.1987	0.213074	0.423615	0.275422	0.314498	0.443453	0.146053	-0.69396	0.137171	0.296606	0.255627	0.355478	-0.501957	-0.19747	0.28921	0.348248	0.349369	0.366987	-0.204924	-0.0355139	0.31588	0.291702	0.596762	-0.0503711	0.0839751	0.554222	0.186727	0.124901	0.227528	0.21367	0.223566	0.314169	-0.0806703	-0.0583981	-0.268664	-0.373917	-0.180994	-0.00349021	-0.17637	-0.199996	-0.443479	0.312152	0.505761	0.109523	0.444767	-0.647095	0.489672	0.373238	0.508332	-0.18261	-0.40359	0.100647	-0.321143	-0.150927	0.379066	-0.152361	-0.115103	-0.0399788	0.159703	0.36226	0.312811	0.347818	0.391469	0.111884	0.0195686	0.183118	0.402185	-0.0284395	-0.413756	0.144442	-0.486747	-0.536275	-0.133676	-0.123653	-0.261832	-0.376752	-0.273368	-0.315783	0.251657	0.220671	0.383286	0.450211	0.35172	-0.153434	0.159422	0.530602	-0.165915	0.210504	-0.498974	-0.0916724	0.066838	0.222492	-0.701877	0.501735	0.352594	0.24074	0.460748	0.157693	0.298595	0.149785	0.285436	-0.404963	0.207643	0.451462	0.346423	0.324105	0.396241	-0.348743	0.450501	-0.185018	-0.101074	-0.0845995	-0.209237	0.391469	-0.131822	0.0664777	-0.0394674	-0.165001	-0.0152826	0.289734	0.428457	0.0483344	-0.0380706	-0.0166304	0.108888	0.00899706	-0.130267	-0.235374	-0.453354	-0.406132	-0.102125	-0.406567	-0.390401	-0.406574	-0.325474	0.645575	0.425692	0.43642	0.214555	0.441489	-0.0256385	0.277896	-0.0363691	-0.0229099	0.0499944	-0.197998	0.198481	0.138002	0.293506	0.0850431	0.1692	0.143481	0.266635	0.20787	0.411849	-0.249511	0.0375904	0.157671	0.139187	0.0802301	0.156378	0.0603115	0.015562	0.623713	-0.0207168	0.207222	0.297553	0.193249	0.219833	0.0458953	0.0134984	0.0485057	0.244462	-0.0288054	0.0448573	0.344092	-0.0945868	0.0748921	0.367468	0.096105	0.240073	0.146659	0.103995	0.0844381	-0.155852	0.201457	-0.0423649	0.643854	0.308977	0.014393	0.366195	0.595977	0.0295899	0.199984	0.434088	-0.108314	0.00679627	0.188463	0.272383	-0.0437071	-0.55067	-0.183807	0.321193	0.191024	-0.199829	0.425619	0.385651	0.462389	0.0834412	-0.183799	-0.0810814	0.11993	0.394135	0.350728	-0.187572	0.050198	0.426801	0.494546	0.256354	0.430615	0.185808	0.119358	0.265159	0.204974	0.0356469	-0.118972	0.0321357	-0.173031	0.0128165	-0.126437	0.504112	0.086642	0.295772	0.181904	-0.208733	0.452205	0.238003	0.38644	0.34321	0.0349038	0.326231	0.353501	0.171284	-0.405175	-0.328277	0.340019	0.417381	0.495042	0.440663	0.242786	0.179831	0.00203549	0.0683603	0.317393	0.156149	-0.0984526	0.520753	0.297423	0.355914	-0.20857	-0.629114	-0.130161	-0.194912	0.0477543	-0.353023	-0.0341162	-0.587296	0.00618485	-0.142305	-0.357129	-0.257804	0.397027	-0.516182	0.444912	-0.147162	-0.0839427	-0.139101	-0.0922465	-0.208266	-0.0020745	0.362378	0.318305	0.026197	0.497178	0.0900587	0.242479	0.18415	0.411415	0.32508	0.473	0.302292	0.307011	0.357346	0.186805	-0.398382	0.0839591	0.0356075	0.387299	0.341459	0.0923034	0.287046	0.0422708	-0.300631	0.0913316	-0.131675	0.27576	0.41117	-0.0758275	0.240138	0.255706	0.48099	0.507043	0.595149	0.15494	0.185082	0.444002	0.252528	0.132268	-0.664368	0.411611	-0.105318	-0.10615	-0.375193	0.135361	-0.44848	-0.360702	0.147056	-0.691826	0.189215	-0.543136	-0.528677	-0.0063908	0.393519	0.467012	-0.49313	0.00327297	-0.581061	-0.151492	-0.0852501	-0.116102	0.401095	0.463776	0.479427	0.435666	0.154881	0.142957	0.587955	0.59302	0.517858	0.588829	0.42185	0.249528	-0.177138	0.135591	0.149806	0.206561	0.480488	-0.146269	-0.0821184	-0.219763	0.115093	-0.308887	-0.335683	-0.539583	-0.534089	0.188404	0.0397884	-0.222071	-0.352935	-0.270565	-0.00425861	0.390696	0.130678	0.267621	0.440953	-0.126017	0.141091	-0.0885885	0.367354	-0.473253	-0.483673	0.373056	0.604611	0.0168589	0.0298083	-0.418655	0.214047	0.142414	-0.37445	-0.416969	0.215518	-0.434556	0.668786	0.380991	-0.15985	-0.113082	0.427395	-0.207308	0.281246	0.60247	0.160218	0.407137	0.175032	0.320156	-0.111453	0.245348	0.352528	0.0820334	0.0189006	0.266312	0.0733596	-0.166925	0.207668	0.146353	0.124487	0.106115	-0.215982	-0.225929	-0.221723	-0.0623834	0.0209844	-0.0209823	-0.067447	-0.0556786	-0.073344	0.32314	-0.311305	0.258597	0.197878	0.0156781	0.00807585	0.0422782	0.241689	0.216813	0.227793	0.179618	0.0680755	0.207321	0.125483	-0.207817	0.0023307	-0.24888	-0.252151	-0.490767	-0.437782	-0.0673999	0.0332754	0.667135	0.418097	0.182656	0.196353	-0.141463	-0.212202	0.0448973	-0.0641059	0.329754	0.311446	-0.195648	0.0683575	0.310857	0.00293357	0.0857458	-0.198011	0.150724	0.241747	0.120189	0.401011	0.406199	0.229382	0.295276	-0.0141099	0.0784253	0.105231	0.570713	0.112239	0.102618	0.440178	0.166202	-0.142133	-0.0440887	0.271592	-0.128523	0.385992	0.095362	0.0944746	0.122633	-0.0513336	-0.473478	0.304213	-0.104469	-0.21281	-0.265182	-0.369741	-0.0297847	-0.0989173	0.0717997	0.0364992	-0.235897	-0.261479	-0.0910383	-0.456053	-0.13104	0.539371	0.325486	-0.422219	-0.293541	-0.119772	-0.0976904	0.540823	0.0514699	0.218893	0.610127	-0.34315	-0.0420821	0.0338521	-0.152993	-0.41249	0.16918	-0.42164	-0.245898	-0.476314	-0.458848	-0.419247	-0.622821	-0.0453526	0.322716	-0.769694	0.543779	0.610876	0.490408	0.0126466	0.114775	-0.49415	-0.57339	-0.251665	-0.283815	-0.0861731	0.0572658	0.571603	-0.353721	-0.13841	0.0191191	0.042765	-0.105592	-0.288121	-0.310925	-0.398342	-0.313828	-0.0853908	-0.390952	-0.210188	-0.635445	0.125781	0.184087	0.119439	0.353	0.199423	0.251489	-0.413049	0.0159319	0.203714	-0.0409825	-0.0856507	-0.0914269	0.293829	0.0103831	0.253246	-0.0101557	0.00387591	-0.166343	0.0508735	-0.227508	-0.12154	-0.0935036	0.0591566	0.338649	0.158707	4.8514e-05	0.177123	-0.276631	-0.44566	0.00670239	-0.0420701	0.071292	-0.0428941	0.12423	0.228045	-0.208267	-0.632158	-0.206899	0.536043	0.480239	0.0565381	0.0916276	0.106725	0.0340234	0.0602059	0.342328	-0.0626757	0.161729	-0.0372517	0.397483	0.50687	0.239363	0.0737826	0.0891382	0.150618	0.198913	-0.43669	0.466313	0.391967	0.400637	0.402064	0.225278	0.284834	-0.122729	-0.440941	-0.097702	-0.27458	-0.114512	-0.119022	-0.277271	-0.601995	0.0478535	0.111813	0.414511	-0.228562	0.270213	-0.140684	0.370806	0.0614658	-0.602393	0.534165	0.698836	0.678039	0.378755	0.555784	0.571726	0.641393	0.736885	0.700988	0.568182	0.507545	0.638437	0.600686	0.314014	0.144159	-0.0924594	0.191436	0.0945969	0.0814622	-0.484321	0.229445	-0.0934246	-0.415937	0.0943243	0.0758001	-0.0684251	0.400434	0.543712	-0.0100807	-0.0552669	-0.0485671	-0.513412	-0.366084	-0.180524	0.32107	-0.0111704	0.0134576	0.361708	0.20518	0.328177	0.376439	0.385133	0.19901	0.483984	0.283748	0.131422	0.0667034	0.000851847	0.122181	0.205534	0.330144	0.585825	-0.110291	0.253714	0.369909	0.373457	-0.408514	0.511642	0.415823	0.0622729	0.452786	0.267002	0.26514	0.294684	0.469996	0.691404	0.115577	-0.0436723	-0.347019	-0.0674792	-0.0583874	-0.523263	0.321285	0.438502	0.0709466	0.0637349	0.0377753	-0.0530598	-0.191335	0.463038	0.147472	-0.010385	0.163115	0.00673945	0.525291	0.296369	0.264821	0.231941	0.311556	-0.00631492	-0.309502	0.489478	-0.496664	-0.474301	-0.59283	0.348179	0.122809	0.0111161	0.0736972	0.143591	0.035729	0.371573	0.371673	0.362507	-0.261357	-0.212844	0.565719	-0.0983322	0.125018	-0.0794313	-0.0318898	0.00880945	-0.0944631	0.0976266	-0.0397624	-0.275611	-0.278714	-0.205489	-0.28385	-0.189035	-0.413705	-0.0123232	0.293618	-0.550459	-0.148041	0.198022	-0.16186	0.356964	-0.665173	-0.593558	0.276066	0.161671	-0.0571588	-0.26516	-0.349211	0.157686	-0.519515	-0.470784	-0.631819	0.134081	0.114795	0.174707	0.177335	-0.520127	-0.196874	0.0650035	0.199166	0.310704	0.0735691	0.1096	0.247853	-0.294655	-0.170749	0.691307	-0.235883	-0.241202	-0.260878	0.115677	-0.0162782	0.0182956	0.263217	-0.241439	0.265657	0.195244	0.423138	0.445346	0.201243	0.256794	-0.313053	0.0972666	-0.0366162	0.260084	-0.266406	0.404242	-0.135277	-0.0591148	-0.133076	0.176528	-0.0586945	0.61119	0.591961	-0.018443	0.385142	-0.408847	-0.179896	-0.5252	-0.36438	-0.34902	-0.315372	-0.499872	-0.472933	0.00487168	-0.132794	-0.349352	-0.154747	-0.505442	-0.154547	-0.606603	-0.0252395	-0.411138	-0.139571	-0.482305	-0.220992	-0.27297	-0.0446309	-0.292789	-0.669614	0.639193	0.406673	0.404528	0.47104	0.578043	0.399403	-0.237405	-0.165953	-0.0226255	0.0280902	-0.0384247	-0.0222733	-0.00429447	-0.673389	-0.511228	-0.0264471	0.207319	0.0209723	-0.102979	0.1498	-0.186282	0.227719	-0.42268	-0.261934	-0.115253	-0.361424	-0.435043	-0.592904	-0.545265	-0.512502	-0.159213	0.40876	0.0282898	0.448127	0.540813	0.535308	-0.114824	-0.384501	0.281376	0.423132	0.270187	0.12377	-0.0829937	-0.0815057	0.242027	0.280136	-0.107514	0.172873	0.0422284	0.11388	-0.0176246	-0.315841	-0.375873	-0.325561	-0.513945	-0.0618196	-0.0280489	0.0402165	-0.0270753	-0.0564996	-0.00142006	0.0396347	-0.376786	0.352947	-0.670869	-0.4129	0.0632359	-0.443415	-0.203847	-0.0817047	-0.201104	-0.203921	-0.508895	-0.318266	-0.435604	-0.180149	-0.470717	-0.59874	0.392427	-0.300761	0.415421	0.536262	-0.502085	-0.244983	0.134991	0.114335	-0.0539551	-0.300677	-0.383542	-0.293375	-0.163587	-0.804689	-0.455303	-0.499068	-0.300832	-0.524118	-0.691179	-0.302222	-0.0946278	0.0464361	-0.595245	-0.122151	-0.216328	0.00833568	-0.277435	-0.423007	-0.491639	-0.171174	-0.0129265	0.0148118	-0.0275005	-0.148053	0.0463476	-0.184835	0.141447	0.557447	-0.660148	0.082915	0.356494	-0.507043	0.162766	0.283559	0.193454	0.0759277	0.247539	-0.200982	-0.448597	-0.405578	0.158841	-0.312577	-0.173579	-0.146355	0.0974494	0.457985	0.200546	0.181592	-0.101467	-0.246963	-0.122106	0.215737	-0.182055	-0.0139668	0.411703	0.202493	-0.481659	0.0553082	-0.00279018	0.299821	0.40942	0.228591	-0.481385	0.00579821	-0.090821	0.20888	-0.506863	0.487274	0.171955	0.116469	0.0996792	0.0553661	0.184821	-0.113314	-0.1281	-0.429534	-0.105482	-0.0847935	0.202168	-0.223562	0.301327	-0.446121	-0.392806	-0.523782	0.111261	-0.285318	-0.0370141	-0.330131	-0.160843	0.385043	0.398281	0.270031	0.042488	0.181386	-0.296754	-0.0641074	-0.388193	-0.39868	0.152794	-0.410085	-0.354455	-0.253548	-0.175604	-0.555393	0.245469	0.134101	-0.495078	-0.395596	-0.338531	-0.344066	-0.439778	-0.22676	-0.0858806	0.122243	-0.571102	-0.228425	0.236832	0.0555794	-0.489136	-0.174707	-0.736076	-0.21081	-0.342821	0.632573	-0.684268	-0.443416	0.106817	-0.5718	-0.562643	-0.302536	0.0522392	-0.56901	-0.151958	0.2962	0.334617	-0.541586	-0.000527487	-0.228429	0.0885164	-0.466131	0.0441163	-0.48561	-0.480295	-0.443616	-0.38232	-0.252444	-0.562415	-0.444299	-0.466385	-0.73143	0.167393	-0.186122	-0.0743347	0.391551	0.364654	0.250183	0.0624904	0.178191	-0.172033	-0.414659	-0.686283	0.00420992	0.430709	0.308914	-0.568922	-0.260214	0.264583	0.378896	0.39914	0.385137	0.212307	0.250309	-0.505101	-0.0216052	0.194159	0.387091	-0.385872	-0.00939753	-0.148715	-0.129863	-0.416178	-0.528578	-0.590331	0.351278	-0.569929	0.493264	0.127933	-0.345896	-0.399262	0.225125	0.531418	-0.353335	0.582277	0.0920617	-0.0828186	0.229644	-0.216128	-0.397349	-0.629699	0.0445563	-0.343691	-0.167496	-0.45523	-0.228924	-0.224094	0.138413	0.408504	-0.174214	-0.151831	-0.0887905	-0.0805056	0.094166	-0.179129	0.312176	-0.132298	-0.0741495	0.387051	0.433272	0.418443	0.105154	-0.0291058	0.20877	-0.0148707	0.0449965	0.087469	0.502956	-0.575711	-0.61394	0.174506	-0.600601	-0.433785	-0.250186	0.158438	-0.143042	0.224677	-0.260029	-0.395027	-0.0311594	-0.303318	-0.599851	0.446949	0.409173	-0.0467817	-0.0961729	0.229386	-0.284469	0.0996631	-0.632974	-0.150326	0.241295	0.221871	0.0546778	0.0560168	-0.496954	-0.175061	-0.269811	0.448948	0.414817	0.0929064	-0.498316	-0.460444	-0.298555	-0.281558	0.42848	0.529046	0.461287	-0.159434	-0.509873	0.157514	0.0127657	0.00284954	0.225329	0.357773	0.445498	0.259382	-0.225426	0.168962	0.11853	0.203802	0.16513	-0.426467	-0.446993	-0.392721	-0.342438	-0.533714	-0.0878709	-0.230642	-0.305717	-0.0960914	-0.507595	-0.514845	0.183398	0.00225763	0.400414	0.275439	-0.0812908	-0.451796	-0.471535	-0.110657	-0.46267	-0.114117	-0.0559895	0.364334	0.261951	0.209678	-0.383162	0.0625224	0.661187	0.633872	0.691272	0.585647	0.442346	0.472219	0.140129	-0.496178	0.243036	0.338577	0.0419444	0.049854	0.155659	0.0148055	0.154372	0.174483	-0.0405065	-0.0421705	0.135159	0.159828	-0.244026	-0.118313	-0.0931385	-0.208948	-0.408404	-0.381696	-0.047509	-0.261212	-0.287046	-0.551376	-0.231677	0.00707613	-0.221165	-0.0446966	-0.242395	-0.0159794	0.255066	0.0233366	0.589554	0.0878206	0.125269	-0.30728	0.3622	0.0244714	-0.149174	0.0931752	0.0092395	0.118911	0.0211253	0.0471063	0.21484	-0.0524431	-0.532746	0.0487933	-0.631422	-0.325302	-0.0735852	-0.301848	-0.0235401	-0.23581	0.0159632	0.35189	0.218497	0.0204922	0.208576	0.421577	0.158959	-0.0868064	-0.0727962	0.385255	0.409324	0.523188	0.323106	0.467371	0.35537	-0.0508261	-0.281167	0.114611	0.114111	0.16359	0.150458	-0.125988	-0.000850337	-0.255327	-0.362509	-0.508136	-0.0209169	-0.00603052	0.0525596	-0.0533083	0.0997881	0.118402	-0.0604192	-0.464838	0.189403	-0.0861025	-0.300021	-0.424413	0.247294	-0.335772	-0.538718	-0.102798	0.215146	0.494459	0.251903	-0.0856341	-0.532782	-0.35496	0.47096	-0.335938	-0.478926	-0.560126	-0.449233	0.0814732	-0.334363	-0.587262	-0.570191	0.361611	0.228473	0.134534	0.201746	-0.573288	-0.575288	-0.35579	-0.135925	0.296889	-0.159994	-0.0440981	-0.248329	-0.574175	-0.039888	0.0715948	0.283766	-0.196306	-0.436544	-0.438489	-0.461006	-0.577792	-0.604468	-0.509147	-0.492772	-0.507493	-0.567742	-0.654496	-0.417524	-0.428273	-0.465886	-0.0614092	-0.526555	-0.49368	-0.472201	-0.184389	-0.327247	-0.338904	-0.411401	-0.387672	0.103135	-0.560378	-0.0428219	0.132195	-0.230026	-0.250415	-0.145129	0.113908	-0.406298	0.0663422	-0.487595	-0.307057	-0.487869	-0.406428	-0.581941	-0.315149	-0.0100029	-0.129946	-0.207954	-0.25607	-0.734592	-0.4518	-0.452909	-0.146608	0.204842	0.0826444	0.402016	0.343823	0.150562	-0.484472	0.205921	0.245162	0.156901	0.0155569	-0.366991	-0.4192	-0.173393	-0.609082	-0.604481	-0.611719	-0.48012	-0.553992	-0.601378	-0.743895	-0.524415	-0.0698394	-0.162793	-0.1721	-0.391954	-0.275415	-0.265626	0.0361384	-0.564696	-0.489038	-0.549738	0.226141	-0.253727	-0.533632	-0.455403	-0.123358	-0.207635	-0.240811	-0.370869	-0.551705	-0.696526	-0.311051	-0.261156	-0.109656	-0.477355	-0.797368	-0.816113	-0.164042	-0.435925	-0.499311	-0.352817	-0.231607	-0.303436	0.418527	-0.259197	-0.66191	-0.0507915	-0.148333	-0.428294	0.505998	0.116789	0.302585	0.264314	0.164618	-0.224449	-0.193034	0.144933	0.0978607	0.301831	0.393533	-0.576499	0.756137	0.0855544	-0.269658	0.284776	-0.0829671	-0.241203	-0.0882789	0.012942	0.365786	0.397693	0.270723	-0.0208079	0.414505	-0.281786	0.164	0.0890412	0.45487	0.4247	0.522795	-0.336398	0.273073	-0.0832526	-0.375127	-0.288502	0.0426453	0.290789	0.34043	0.0961538	0.309019	0.171006	-0.239971	-0.358166	-0.469171	-0.14256	-0.103379	-0.107251	-0.0475071	-0.23171	-0.401678	0.152561	-0.433704	-0.303439	-0.0824185	-0.269331	-0.362448	0.149393	-0.476196	0.0153024	-0.395689	0.562145	0.516398	0.519664	-0.194467	0.604374	0.479713	-0.214178	-0.0486924	0.374278	0.0500499	-0.0440867	0.490653	0.269933	0.300255	0.165409	-0.10505	0.568183	0.519705	0.608194	0.246761	0.0629741	0.0519917	0.350931	-0.0820954	0.154216	-0.279033	0.285501	0.444869	0.22505	0.255514	0.052015	-0.112403	0.357928	0.254642	0.179775	0.426186	0.173401	0.272929	-0.0801958	-0.0645186	-0.0591214	0.00713522	0.172092	0.0710986	0.228603	0.288473	0.455819	0.376555	-0.32613	0.240279	0.235338	-0.364197	0.0117502	-0.682956	-0.0104781	0.0152309	0.126302	0.3503	0.1336	0.219905	-0.393264	-0.405036	-0.108543	-0.0440097	-0.104284	-0.0168549	0.204077	0.270728	0.240069	-0.0096963	-0.319009	-0.194806	-0.403283	-0.505638	-0.51595	-0.118225	0.267182	-0.137255	0.501648	-0.0742429	0.340842	0.206033	0.185812	0.179069	0.0961318	0.101878	0.173796	0.0893751	0.034637	0.00796539	0.206065	0.19166	0.186862	-0.138154	-0.436664	-0.160635	0.464839	0.359926	0.39961	0.240202	-0.111225	0.0798495	0.191606	0.149014	0.218843	0.25276	0.236809	0.199757	0.165375	0.154524	0.216906	0.450192	0.430919	0.359364	0.274918	0.147562	0.525267	0.42039	-0.3118	-0.256428	-0.246481	-0.501847	-0.543159	-0.40234	-0.43341	-0.0692741	-0.524261	-0.306424	0.256447	0.0492758	0.335984	0.317171	0.0750747	0.217245	-0.116712	-0.113468	0.266268	0.367669	0.285124	-0.0401358	-0.19889	-0.35249	0.02133	0.263076	0.54667	-0.258732	-0.098102	-0.184975	0.571382	0.00183727	-0.385209	-0.553453	-0.0971035	0.199649	0.410572	-0.107907	-0.0727121	0.129507	-0.114968	-0.58706	-0.345548	0.153441	-0.213182	-0.339959	-0.406858	0.347049	0.155234	-0.140668	-0.370045	-0.459948	-0.0958336	-0.483675	-0.589252	-0.693105	0.156562	0.221415	0.0235041	-0.587022	-0.135802	-0.460396	-0.217937	-0.481698	-0.184841	-0.0982235	-0.0967647	-0.65582	-0.36525	-0.25021	-0.502423	-0.650708	-0.531273	-0.623385	-0.680808	-0.420058	-0.345798	-0.402438	-0.60024	-0.260252	-0.512271	0.426651	0.504773	0.298143	0.369872	0.159164	-0.326291	0.245987	-0.092201	-0.621276	-0.391246	0.160929	-0.332409	-0.305487	-0.0351658	-0.375029	0.248197	0.548794	0.387921	0.453904	0.426748	0.530476	0.303845	0.408968	0.215859	-0.301888	-0.00210284	0.269484	-0.254489	-0.525595	-0.583362	-0.649259	-0.362141	-0.313577	-0.340491	-0.68327	-0.0969631	0.0224543	0.175103	-0.601925	-0.317164	-0.3896	-0.644809	-0.396494	-0.185972	-0.385732	0.0819399	-0.163292	0.0730425	0.0666329	0.640851	0.399077	0.37486	0.45336	0.157925	-0.161473	0.146421	0.161274	0.183694	-0.141966	0.606782	-0.451829	-0.569503	-0.415228	-0.409655	0.484253	-0.308695	0.019444	-0.0274189	-0.114357	0.115849	-0.187766	-0.620481	0.224258	-0.204081	0.30645	-0.050002	-0.522403	-0.383169	0.128429	0.393914	0.37524	0.497201	0.548165	-0.480912	-0.246502	-0.029821	-0.135788	0.0828526	-0.128331	0.230952	0.291409	-0.0206436	-0.054218	-0.258793	-0.197772	-0.186548	-0.513465	-0.282007	0.106645	0.100714	-0.624496	-0.555078	-0.204931	0.143203	-0.524264	-0.664513	-0.405302	-0.646895	-0.662297	-0.118868	-0.45404	-0.195205	-0.571692	-0.550282	-0.208753	0.0917424	0.0596401	0.368388	-0.0847521	-0.314276	-0.472043	-0.723643	-0.545176	-0.386495	-0.297492	-0.35126	-0.120206	-0.0521989	0.136529	-0.196442	-0.0924172	0.0465656	-0.128935	0.253426	-0.0565284	-0.633165	-0.286484	-0.0743715	0.0817342	-0.395726	-0.341183	-0.54566	-0.517781	-0.412198	-0.137614	-0.634963	-0.174329	-0.433015	-0.288992	-0.566721	-0.598272	-0.439901	-0.373797	-0.39353	0.0167653	0.0198499	-0.543134	-0.487639	-0.462088	-0.516587	-0.385248	-0.349385	-0.395304	-0.669056	-0.273103	-0.0742287	-0.377515	-0.650041	-0.454241	0.231439	-0.657872	-0.331688	-0.597714	0.620265	-0.0403567	-0.5955	-0.45194	-0.307089	-0.0925914	0.45482	-0.0877312	-0.237951	-0.643048	-0.643587	-0.177805	-0.242915	-0.122379	-0.0790311	-0.430627	-0.417449	0.212132	0.14906	-0.442129	0.107988	0.271734	-0.281686	-0.411575	0.175685	-0.105781	-0.332478	-0.490817	-0.120712	0.0878905	-0.319445	-0.236447	-0.406857	-0.538171	-0.618862	-0.606483	0.00835848	-0.326334	0.247577	0.255264	0.00677787	0.183694	0.195954	0.188005	0.18377	0.261221	0.182205	-0.23086	-0.0482586	-0.417744	-0.591791	-0.199485	0.124437	0.609492	0.124263	-0.356719	-0.418497	-0.114982	0.105794	-0.323562	0.462995	0.680598	0.526969	0.769688	0.676116	1	0.0830782	0.380837	-0.499942	-0.476111	-0.445513	-0.239443	-0.393868	-0.539624	-0.414321	-0.495133	-0.35774	-0.291592	-0.341245	-0.50405	-0.345305	-0.0915293	-0.249326	-0.41105	-0.543794	-0.321137	-0.345238	-0.0822553	-0.118131	0.323576	0.438507	-0.163862	0.158565	-0.00493182	0.266731	-0.37193	0.0360601	0.0965347	-0.307361	-0.203852	0.0320194	-0.357951	-0.22824	0.460576	0.130757	0.168347	-0.0408877	0.325382	-0.742489	-0.366771	0.170905	-0.731595	-0.591499	-0.677521	-0.433428	-0.657986	-0.349887	-0.37799	0.217785	0.185219	0.684945	0.127806	-0.449214	-0.123498	-0.295161	-0.616674	-0.327019	-0.278352	-0.164808	0.119707	-0.615025	-0.363137	0.143952	-0.0397836	-0.559751	-0.0603451	0.156069	0.312601	0.554455	-0.314672	0.0445351	-0.517657	-0.254414	-0.395871	0.0267427	0.0958554	-0.281749	0.0303924	0.511917	0.437643	0.357578	-0.121658	-0.0659838	0.452425	0.284172	-0.238742	0.421461	0.473002	0.443896	0.46829	0.476846	0.435248	0.247616	-0.172478	-0.645915	-0.752266	-0.653924	0.386569	0.326935	0.380346	0.414535	0.288599	-0.00505344	-0.152734	0.355442	0.518553	0.0808021	0.144018	0.431461	0.354167	0.243014	0.345902	-0.462613	0.0478342	0.115416	-0.414224	-0.0974217	0.16579	-0.444628	-0.707322	-0.304603	-0.0830591	0.516056	0.190262	-0.14038	-0.334511	-0.341131	-0.0672945	-0.103328	-0.342413	-0.616214	-0.0355622	0.596004	0.390384	0.312447	0.402485	-0.0120604	-0.0834135	-0.465805	-0.66142	-0.306182	0.230198	0.157806	0.241025	0.473162	0.132936	-0.292342	-0.464338	-0.235379	-0.533006	0.203902	-0.50653	-0.365984	-0.276643	0.130633	-0.20164	-0.506481	0.453202	0.493944	0.457007	0.45917	0.276951	0.0551136	-0.422616	-0.0958202	-0.0864134	0.429515	0.436766	0.0285625	-0.187937	-0.557123	0.260008	-0.453323	-0.527664	-0.310588	-0.59634	-0.367513	-0.311424	-0.297165	-0.4657	-0.139106	-0.291446	0.178891	-0.149179	-0.742654	-0.315162	0.462241	-0.275086	-0.48833	-0.0298933	-0.486388	0.340808	0.573258	0.769629	0.756278	0.520728	-0.271706	0.161052	0.349193	0.405535	0.399911	0.670462	0.24991	0.140823	0.214687	0.0573896	-0.437811	-0.684202	-0.583097	-0.620362	-0.411915	-0.62337	-0.537209	-0.428813	-0.281094	-0.0766843	-0.120881	-0.564034	-0.375495	-0.345456	-0.452144	-0.574812	0.203606	0.0643533	-0.556066	-0.122094	-0.627865	0.191789	-0.125146	0.1344	0.197645	-0.125764	-0.477524	0.408372	0.507844	0.532937	0.0656086	0.261858	-0.699551	-0.35485	-0.474252	-0.656926	-0.446676	-0.436708	0.0161684	-0.242919	-0.111316	-0.297674	-0.0338093	0.072979	0.0130733	0.00757538	-0.0933154	-0.0420887	-0.242508	-0.00972093	0.257738	0.405351	0.168092	0.164991	-0.21578	-0.254521	-0.327038	-0.0507422	0.612787	-0.34475	-0.511181	-0.0822916	-0.149923	-0.373761	-0.630989	-0.31125	-0.0960933	-0.110846	0.140492	-0.520362	0.0855252	-0.425156	0.200208	0.367553	-0.196131	0.179204	-0.310698	0.101169	0.0948562	0.566889	-0.031756	-0.20598	0.210718	0.154319	0.247574	0.322211	0.321357	-0.158909	-0.080463	0.285537	0.143105	-0.0837904	-0.069127	-0.0109957	0.127297	0.347022	0.357191	-0.376669	-0.0755934	0.128453	0.0512399	0.141104	-0.0173122	-0.0873817	-0.417539	-0.208614	-0.504103	0.00900302	-0.518486	-0.0247989	0.394328	-0.0731502	0.110188	0.399381	0.492282	-0.349576	-0.183777	-0.105654	-0.43497	-0.608003	-0.629341	-0.604193	-0.113786	0.237331	-0.104611	-0.355664	-0.674689	-0.284052	-0.18891	-0.38394	-0.490066	-0.233744	0.228471	7.67528e-05	-0.160353	-0.164955	-0.323835	-0.239205	-0.119099	-0.0266949	-0.120213	0.137711	-0.2569	-0.317414	-0.260248	-0.17632	-0.139194	-0.235869	-0.36401	-0.166739	-0.252166	-0.378626	-0.233352	-0.420338	-0.159742	-0.0134718	0.177027	0.233861	0.0566738	0.0196894	0.148093	0.0616122	-0.0940814	-0.641625	-0.608496	-0.0878165	-0.706603	-0.134519	-0.5124	-0.141731	0.320295	0.319989	-0.116057	0.0874035	0.122747	0.0597608	-0.452864	-0.263365	0.386745	-0.222789	-0.148775	0.0545401	-0.00990662	-0.195343	-0.48544	0.340874	-0.197067	0.135444	-0.122183	-0.0227712	-0.333056	-0.126513	-0.0812408	-0.34397	0.213674	0.362352	0.490822	0.427066	0.103505	0.0208803	0.0542256	0.00405755	0.272238	0.215191	0.173762	0.0273152	-0.503045	-0.530381	0.219711	0.0888553	0.351938	0.178731	-0.215933	0.0538631	-0.138892	0.129681	0.00694217	0.188024	0.0332323	0.0590124	0.133788	-0.159626	-0.176298	0.0457208	-0.10959	-0.752639	-0.558093	-0.109448	-0.227735	-0.04151	-0.161744	-0.174098	-0.30196	-0.619833	-0.325647	-0.472243	-0.61815	-0.546701	-0.331939	0.0109263	-0.515533	-0.0837848	-0.271329	-0.618922	0.38663	0.330633	0.345001	-0.111788	0.393316	0.0357959	0.111836	0.169693	-0.381749	-0.251846	-0.581908	-0.717515	0.0106309	-0.401053	-0.214264	0.00939802	0.424485	0.0840002	-0.113404	0.281652	-0.309464	-0.272081	-0.283422	0.210659	0.550477	0.167959	0.248873	0.267998	0.401172	0.360446	0.334103	0.256149	0.177145	0.175001	0.245949	0.284646	0.285736	0.397831	0.297157	0.409621	0.288018	0.304889	0.184	0.249207	0.285088	0.0909426	0.145465	0.25333	0.17146	0.343651	0.272701	0.184142	0.108321	-0.0211234	0.339008	0.409859	0.495769	0.426091	0.362661	0.421706	0.425435	0.271765	0.190198	0.014149	0.26083	0.249001	0.110408
PSPTO_5089-hypothetical protein	-0.24074	-0.215375	-0.276177	-0.265156	-0.00166961	-0.105549	-0.198092	0.0279819	0.0389265	-0.0146092	0.0916646	0.0670068	0.320873	0.260872	0.250334	0.208985	0.122109	0.0683662	0.193163	0.0379721	0.331363	0.226417	0.191425	0.303664	-0.0353144	0.15563	0.259813	0.283914	0.211056	0.0621795	0.218153	0.159145	0.200616	0.17136	0.284981	0.147954	0.312295	0.303432	-0.128697	0.155148	0.141894	0.034779	-0.424164	-0.37198	-0.219013	-0.115657	-0.230437	-0.0368597	-0.100043	-0.232703	-0.336797	-0.226285	-0.0380053	-0.131994	-0.29089	0.0535808	-0.107615	-0.1431	-0.280518	-0.142997	-0.416405	-0.000692755	-0.0760028	0.153745	0.287303	0.0470483	-0.0251391	-0.00606657	-0.199256	0.12889	-0.114386	0.244457	0.229177	0.174873	-0.150345	0.0146925	-0.0134102	-0.126233	-0.118167	0.197613	0.0112	-0.0652062	0.168032	0.283901	0.204636	-0.100627	-0.2815	-0.284202	-0.214155	0.16467	0.0602462	0.212981	-0.274905	-0.0264319	-0.0289006	-0.079714	0.12568	-0.303096	0.222307	-0.0155834	-0.27879	0.0635716	-0.114302	0.0518199	0.14016	0.225819	0.177822	-0.139296	0.170579	-0.346838	0.0627884	0.144663	0.0971429	0.227208	0.0193088	0.234085	0.214495	0.352108	0.301187	0.0229015	-0.0437254	-0.0195897	0.0107419	-0.0871744	-0.145888	-0.133798	-0.0369825	-0.295505	-0.354614	0.0251566	0.185504	0.0829295	0.24766	-0.374547	0.149364	0.182589	-0.00634492	-0.215094	-0.0100596	0.187103	-0.139774	-0.009294	-0.00286626	-0.0732308	-0.362709	-0.304636	-0.264096	0.165498	-0.0704782	0.315812	-0.22497	-0.355015	-0.095844	-0.114504	0.266068	0.300888	0.167605	0.0430878	0.268177	0.259442	0.298226	0.242971	0.122169	-0.142959	-0.10791	-0.0826449	0.013015	0.210816	0.0671714	-0.0817623	0.266856	-0.0505681	-0.108147	0.147906	0.0857154	-0.036701	-0.306853	-0.429517	-0.49559	0.0506146	-0.0446894	-0.303645	-0.112459	0.203061	0.262725	-0.0488424	-0.360864	-0.231251	0.0597498	0.155397	-0.129507	0.0418237	-0.289718	0.202924	0.0887568	0.153699	-0.0388969	0.0793317	0.148776	0.270567	0.150888	0.160485	0.297974	0.188778	0.105452	-0.124873	0.0134974	0.0712834	0.243992	0.245421	0.149222	0.236236	0.288992	0.249612	0.160659	-0.059635	0.171223	0.237393	-0.171247	-0.099014	0.190737	0.100789	0.17715	0.193995	0.256832	0.165145	-0.0597053	0.226297	-0.148768	-0.0346464	0.205922	0.278835	0.170927	0.210824	0.0218534	0.309401	0.0350643	0.0671041	0.0331648	0.165726	-0.185005	-0.335031	-0.0556162	-0.0447563	-0.0694344	0.0225425	-0.191218	-0.174428	0.000495623	-0.232265	-0.0520014	0.251264	0.251279	0.171323	-0.0249484	-0.0707029	0.151686	0.0792353	0.285648	0.126151	-0.0905434	-0.372477	-0.214535	0.109306	-0.0438131	-0.085863	-0.377917	0.144809	0.0269386	0.035197	0.237588	0.0193461	-0.046668	-0.362176	-0.125415	0.215603	0.0421705	0.0714577	-0.102585	-0.299195	-0.18883	-0.222939	-0.299853	-0.0983674	-0.0707895	0.051135	0.205716	0.270249	-0.18639	-0.148953	-0.0034638	-0.0941288	-0.0470793	0.083724	-0.246641	-0.162107	-0.278992	-0.361142	0.236604	0.161604	0.122472	0.303847	-0.199103	-0.319143	0.117064	-0.352292	-0.09544	-0.131234	0.00729821	-0.267229	-0.349364	-0.396364	-0.321957	-0.208634	-0.143709	0.0166342	0.0643939	0.225062	-0.283995	-0.1586	-0.288503	-0.299023	-0.271626	-0.20644	-0.259676	-0.347864	0.130251	0.26878	0.246326	0.225257	0.251299	0.274336	0.324669	0.311974	0.268219	0.237857	0.131682	0.102778	0.0424676	0.115471	-0.27792	-0.0805659	-0.126378	0.13728	-0.343794	-0.0803237	-0.0155761	0.179219	0.118237	0.0323363	0.184467	0.337659	0.1302	0.0261527	-0.304947	0.176267	-0.00935642	-0.366878	-0.383182	-0.218992	-0.0826038	0.258357	0.272109	-0.230709	0.244515	-0.203849	-0.460506	-0.278206	-0.28683	0.0548857	-0.29315	-0.208668	-0.213279	-0.255487	-0.198468	-0.0303371	-0.0716054	0.180324	0.0937186	-0.107278	0.0390246	-0.149902	0.209025	0.286286	0.355792	0.22612	0.217324	0.137028	0.327675	0.327982	-0.130102	-0.0868268	-0.235421	0.262896	-0.216842	0.128166	-0.197133	-0.238256	0.217636	0.0911083	0.270907	-0.0723991	0.0904919	0.00296355	0.309001	-0.276202	-0.0751194	-0.205716	0.165442	0.144232	0.0914537	0.037326	0.108707	0.213091	-0.173343	-0.316261	-0.34522	-0.0728821	0.00721789	0.320809	-0.253801	0.00459476	-0.0840067	0.00580969	0.16099	-0.0566223	0.0808618	0.177711	-0.177691	-0.237188	-0.169515	-0.22074	0.169675	-0.119281	0.101706	-0.056011	0.0587375	-0.103752	0.0571064	-0.10957	0.283143	-0.233122	0.330048	0.0177647	0.067039	0.16374	-0.173618	0.269193	-0.146397	-0.203846	-0.0720072	-0.238067	0.109839	-0.0825605	0.0113593	-0.200143	0.157437	0.137368	0.179508	0.0237387	-0.136738	-0.0136514	-0.337924	-0.280633	-0.214694	-0.368877	-0.269604	-0.205406	-0.0103614	0.0925616	0.259793	-0.0156937	-0.036161	0.104133	-0.0137776	-0.0178277	-0.370297	-0.297684	-0.387178	0.294589	0.137405	0.0877201	0.006385	-0.227286	-0.406231	-0.278124	-0.213778	-0.304998	-0.20091	-0.215457	-0.28175	-0.143857	-0.361448	0.327322	0.229447	0.267629	-0.0734963	0.0750238	-0.128581	-0.0737365	0.0464753	-0.210634	-0.163737	-0.145351	-0.330975	0.219859	0.00347502	-0.125415	-0.121777	0.275953	-0.0416819	-0.161179	0.154597	-0.24678	0.347524	-0.053898	-0.119175	0.0538639	0.0784683	-0.0818029	-0.123987	-0.335487	-0.37394	-0.213328	-0.32445	-0.324721	-0.39954	-0.370629	-0.351532	-0.207776	-0.2732	-0.31494	-0.436567	-0.237945	-0.338048	-0.38025	-0.214212	-0.365271	-0.317152	-0.35721	-0.390093	-0.422971	-0.258562	-0.316676	-0.175554	-0.266576	-0.161169	-0.149561	-0.292937	-0.322927	-0.266456	-0.27582	-0.301277	-0.321309	-0.294184	-0.404761	-0.424515	-0.431788	-0.332696	-0.385979	-0.4144	0.266812	-0.206728	-0.294718	-0.328782	0.293188	0.305913	0.0358897	0.0151254	0.390204	0.255809	0.0760918	0.326122	0.12525	0.29265	0.217365	-0.00811747	0.076276	-0.211604	-0.154012	0.203726	0.079936	-0.0188429	-0.0360609	-0.234109	0.363306	-0.00419654	-0.133099	0.096839	0.13985	-0.0293067	-0.261346	-0.145074	-0.358256	-0.164853	-0.277013	-0.318301	-0.342026	-0.284137	-0.348556	-0.338057	-0.225591	0.0364191	0.0528934	0.326616	0.257632	0.209802	0.261273	0.34452	0.142	0.161712	0.271972	0.131895	0.127578	0.128944	0.0922711	-0.134247	-0.0794961	-0.275762	0.100445	0.220461	0.0368557	0.322107	-0.258019	0.0674063	-0.187613	0.119702	-0.0929563	0.464249	0.166504	0.0734192	-0.187531	0.21586	-0.110337	-0.0709706	-0.0406598	0.0820171	-0.149754	-0.0119437	0.14191	-0.330617	0.180644	-0.101915	0.120536	-0.198121	0.300061	-0.224564	-0.342043	0.00712875	0.36238	0.208294	-0.250473	-0.0316873	0.149451	-0.297552	-0.219827	-0.104551	-0.288227	0.17626	-0.0398504	0.108349	0.0784726	-0.00296053	-0.0323295	0.0428971	0.146976	0.0366195	-0.148944	-0.0463275	-0.222813	-0.42553	-0.0172705	0.375157	0.323698	0.178765	0.164336	0.255975	0.0247823	-0.0795278	-0.0150884	-0.193821	0.0574608	-0.20572	-0.342446	-0.0650018	-0.109718	0.0418711	-0.211814	-0.0379182	-0.29366	-0.381446	-0.159965	0.044213	-0.0981674	0.000574234	-0.228459	-0.320513	-0.227882	-0.324606	-0.2837	0.140276	0.223437	0.255459	0.304922	0.332314	0.0712731	-0.0933255	0.0944901	-0.0928642	-0.0288751	-0.0149036	-0.0466988	-0.16943	0.0140573	0.0890528	-0.330322	-0.252894	-0.31294	-0.0612432	0.145891	0.139606	-0.118983	-0.18235	-0.119407	0.0712595	-0.104463	0.344235	0.162474	0.211968	0.271646	0.251076	0.106546	0.289075	0.0868372	-0.0321484	0.217576	0.256505	0.0946424	0.291162	0.10203	0.206399	0.183089	0.0505694	-0.155273	-0.0379194	-0.062281	0.11584	0.00221285	0.247222	0.220481	-0.048779	0.0817745	0.116037	0.0741992	-0.000804989	-0.0944063	-0.144966	-0.0580213	-0.0995842	-0.049764	0.0676099	0.292699	0.441458	0.238758	0.363458	0.453073	0.296204	0.320448	0.189769	0.232657	0.0410839	0.296511	-0.068304	-0.115363	0.254181	0.185087	0.294686	0.365419	0.388321	0.272706	0.32529	0.038036	-0.0751059	-0.0140484	0.149143	-0.106052	0.0132598	0.274563	0.24738	0.270342	0.0711869	0.379022	-0.05769	0.296979	0.358571	0.208516	0.230867	-0.146794	-0.0545887	-0.0339787	-0.132067	-0.0244711	0.0738921	-0.0353306	-0.0535508	-0.129115	0.0952348	-0.0433097	0.0921179	0.0650015	0.00806721	0.155549	0.181798	0.181096	0.0180736	-0.172672	-0.34457	-0.287904	-0.173522	0.0463067	-0.159427	-0.129262	-0.26726	-0.282023	-0.343031	-0.352367	-0.0153212	-0.130039	-0.14094	-0.158426	-0.053453	-0.0815814	-0.184758	-0.0625166	0.0450614	-0.0528682	-0.177505	-0.366102	-0.181237	0.0880183	-0.191644	-0.27153	-0.249185	-0.299063	0.155264	-0.0511991	-0.378018	-0.347734	-0.315816	-0.326607	-0.254864	0.0738541	0.240695	0.268098	0.160457	0.404257	0.24303	-0.0762097	0.195127	0.100289	0.137901	0.244041	0.28012	0.110122	0.275214	-0.155625	0.0534603	0.262999	-0.0505367	0.407443	-0.214698	-0.0454411	0.244884	-0.213302	-0.184459	-0.0845638	-0.056577	-0.160763	0.194731	0.14558	0.290487	0.178644	0.122563	0.103595	0.271248	-0.219263	-0.191149	-0.0908553	0.225904	0.26638	0.259988	0.142735	0.239171	0.262333	0.16729	0.211573	0.116017	0.127223	-0.101094	0.102309	0.188499	0.120831	0.144635	0.364593	0.139343	0.141215	0.200059	0.258439	-0.0144657	-0.0932512	-0.144315	-0.22249	0.082722	-0.265181	-0.35946	-0.180813	-0.108034	-0.0787173	-0.190497	-0.316591	-0.29644	0.373308	0.0915539	0.155602	-0.313389	-0.0410788	-0.149272	-0.101196	0.317537	0.376797	0.142737	0.337698	0.168372	0.180249	-0.379948	-0.380007	-0.340585	-0.299711	0.0465631	-0.250516	-0.424124	-0.156353	-0.333548	-0.250448	-0.254476	-0.17446	-0.0313212	-0.040785	-0.158989	-0.361021	-0.191914	-0.166354	-0.273413	-0.187574	-0.255844	-0.158833	-0.0339649	-0.0408157	0.0191345	-0.266606	0.0256117	-0.248647	-0.320298	-0.323798	-0.22336	-0.0624693	-0.0507765	0.161154	0.0960246	-0.19756	0.126039	-0.187277	0.00361493	-0.21133	-0.233563	0.118266	0.240071	0.156481	0.162766	0.339526	0.224342	0.0907268	-0.140627	-0.0530919	0.0606361	-0.10674	0.209395	0.0521485	0.00449525	-0.11636	0.180217	0.124623	-0.0796873	-0.242741	-0.0233479	0.0808474	-0.0601225	0.125051	0.375501	0.129688	-0.141583	-0.237748	0.252763	-0.238197	-0.398929	-0.226928	-0.118796	-0.0275997	0.0482772	-0.124642	-0.164116	0.387981	0.189982	-0.386672	-0.258764	-0.38774	-0.459621	-0.000955359	0.167811	0.136925	0.084177	0.0537571	-0.011236	0.10339	0.146621	0.00912947	-0.242646	-0.178814	-0.210919	-0.0638783	-0.122505	0.0290785	0.240733	0.20917	-0.0137532	-0.0396456	0.0423029	0.103186	0.387223	-0.0409461	-0.0999461	0.240149	-0.207371	-0.241127	-0.270001	-0.284516	-0.293775	-0.239701	-0.233599	-0.255521	-0.271086	-0.299659	-0.229261	-0.231061	-0.244494	0.0612573	-0.0214251	0.0240055	-0.142956	0.369785	-0.0865347	-0.117803	0.0799693	-0.0105553	-0.271594	0.225742	0.215617	0.144165	0.040815	-0.289421	0.105438	-0.201154	0.115839	0.0997728	-0.232115	-0.190352	-0.0627605	-0.329975	0.168809	-0.168513	-0.0608351	-0.164916	-0.0836695	0.337288	-0.29067	-0.262197	-0.16636	0.214686	-0.245588	0.147035	-0.212782	-0.0931361	-0.141711	-0.18052	-0.131322	-0.279381	-0.309667	-0.179694	-0.19183	-0.0941336	0.0487014	-0.0185008	-0.00976282	-0.00615722	0.227242	-0.0558642	-0.175639	-0.215865	-0.413858	-0.32354	0.302938	-0.0749656	0.188688	0.237492	0.0808164	0.206917	0.281321	0.144892	0.316611	0.219405	0.185087	-0.0306118	0.148768	0.0814886	-0.0523691	0.394592	-0.31532	-0.380431	-0.340079	-0.341339	-0.256804	-0.210201	-0.160634	-0.0924396	0.0580082	0.103197	0.0291802	0.0081728	-0.118625	0.331112	0.252725	0.0627496	0.236903	0.167762	0.135994	-0.00876883	0.0286492	0.0209851	-0.123593	-0.331389	-0.177756	-0.226497	-0.0352126	-0.0399452	0.0422807	0.0624562	-0.019623	0.135083	-0.0649291	0.0989628	-0.0101805	0.0860219	-0.0651024	0.272224	0.0650381	0.432132	-0.0334415	-0.0451308	0.0224647	-0.129353	-0.0747119	-0.0444158	0.016373	0.0122804	0.0536277	-0.0589516	-0.0207585	-0.124075	-0.0829973	-0.125862	-0.186556	-0.172113	-0.173627	-0.139966	-0.10953	-0.18672	-0.126463	0.0913048	-0.0285529	-0.0190295	-0.17773	-0.0323055	-0.144064	-0.143658	-0.169989	-0.137502	-0.100182	-0.108633	-0.151323	-0.114926	-0.0729023	-0.104038	-0.12381	-0.0287803	0.271573	-0.255762	-0.183484	0.0787726	0.105796	-0.185181	-0.310275	-0.273091	-0.428792	-0.405518	0.0604499	-0.209609	-0.106638	-0.157283	-0.245775	-0.297356	-0.352728	-0.238113	-0.339185	-0.288628	-0.276965	-0.265497	-0.266964	-0.246191	-0.234594	-0.341385	-0.302214	-0.215041	-0.311519	-0.149051	-0.374957	0.0719298	0.133041	-0.217931	0.0148143	-0.103267	-0.111175	-0.251154	-0.330732	-0.320092	0.240219	0.170627	-0.230146	0.208015	0.218762	-0.110446	0.0936639	-0.399618	-0.0358759	0.262404	0.13491	0.209298	0.1881	0.164538	-0.00169025	-0.197698	0.306757	-0.0827485	-0.0236293	-0.331824	-0.348265	-0.255539	-0.268808	-0.400917	0.216976	-0.322036	-0.328358	-0.323869	0.134464	0.336126	0.095916	0.221724	0.0446029	-0.185064	0.0562278	-0.151639	0.0513028	0.0743023	0.405677	0.143118	0.0585364	-0.0500218	0.167848	-0.0142277	0.309716	0.211343	-0.343442	-0.364569	0.00914405	0.140171	-0.0255351	0.0645922	-0.237315	-0.102753	0.0454081	0.00429889	-0.203465	0.0181125	-0.313007	-0.04562	0.0696981	0.0227559	-0.057441	0.0306487	-0.265818	-0.257066	-0.211594	-0.379534	0.36377	-0.291048	-0.0539354	-0.352302	-0.267608	-0.161125	0.112209	-0.336392	-0.389059	-0.299499	0.0236799	-0.246117	-0.27916	-0.355636	-0.222161	-0.173837	0.0214845	0.100609	-0.328587	-0.176055	-0.308042	-0.302135	-0.351467	-0.247954	-0.0186761	-0.25891	-0.241146	-0.329838	-0.378761	-0.394224	-0.151074	0.141521	-0.171658	-0.0998729	-0.197469	0.0171967	-0.0161205	-0.352242	0.210158	0.0644877	0.219995	0.188032	-0.0437817	-0.252827	0.243431	-0.0669816	-0.299533	0.209744	0.240531	-0.212327	0.0401725	0.367634	0.133595	0.00843717	0.25168	0.29165	-0.329977	0.201422	0.258649	-0.00310218	0.288702	-0.333787	0.0484056	0.292188	-0.0185529	0.0768786	0.104932	0.371592	0.239735	0.111793	0.279294	0.221953	0.0117525	-0.0734486	-0.0408561	-0.0235163	-0.274057	0.310913	0.212262	0.3076	0.0441113	-0.0393437	0.207187	0.137463	-0.192381	0.018477	0.256369	0.282383	0.146497	0.111094	-0.00483061	0.166413	-0.319477	-0.253845	-0.256674	0.00127152	0.209587	0.299544	0.300637	-0.320386	0.0450544	0.113767	-0.0549691	0.0975917	-0.294347	0.290888	0.0799924	0.0940354	0.362	0.213766	0.188941	0.288156	0.147142	0.15157	0.147438	0.215309	0.362793	0.37593	-0.314964	0.124718	0.34552	0.330279	0.288398	-0.422096	0.238499	0.0172477	0.156077	0.19651	0.21744	-0.0904906	-0.193348	0.145809	0.125122	-0.0556272	-0.0800629	-0.221348	-0.172077	-0.386396	-0.27856	0.00966577	-0.313244	-0.281933	0.270572	-0.36641	-0.0249139	-0.387905	-0.0894904	-0.0797776	-0.0534481	-0.136966	-0.298526	-0.297001	-0.0958581	0.259409	-0.146527	-0.0685663	-0.0600997	0.0832185	-0.0102693	-0.187519	-0.316509	0.0586742	0.164448	-0.0663587	-0.217009	-0.111332	-0.196543	0.0223707	-0.051798	0.145383	0.167442	0.226469	-0.253132	0.302538	0.0372015	0.385398	0.346189	0.0998483	-0.0409293	0.138424	0.173311	0.00344435	-0.215825	-0.310731	-0.33541	-0.0211713	-0.200835	0.348467	0.0454706	-0.12511	-0.327861	-0.319404	-0.151107	0.158415	-0.0997909	-0.396888	-0.407824	-0.312237	-0.298533	-0.218147	-0.289334	0.332953	0.152162	-0.0655163	0.101737	0.342733	0.193481	0.124054	0.189731	-0.239102	0.407569	0.0737368	0.337925	0.0821742	-0.0264748	-0.15091	-0.319131	0.1212	-0.0197169	-0.133611	-0.184219	-0.096997	-0.283433	-0.372326	0.365716	-0.180858	0.166973	-0.0527971	0.00716785	-0.153775	0.0263824	-0.102908	0.220511	0.311558	0.0422489	0.0968713	0.0871224	0.142188	-0.0358884	0.0922641	-0.163599	-0.129383	0.0527019	0.102768	0.0496004	-0.136161	0.0751217	0.355877	-0.039033	-0.254691	0.11131	0.0649544	0.119673	0.089267	0.137367	0.109972	0.029879	-0.0320177	-0.202443	-0.140808	0.145821	-0.345119	0.00956735	-0.215345	-0.0586747	0.128334	0.22531	0.0930108	0.338589	-0.068282	0.111486	-0.115858	-0.023938	-0.0835058	-0.107278	-0.132497	-0.192168	-0.108114	-0.0661127	-0.152754	-0.138763	-0.0584009	-0.0625335	0.186557	0.31407	-0.042459	-0.388674	-0.197541	-0.123264	0.258668	-0.204224	0.0181084	0.255125	0.124237	-0.0460391	-0.0943715	0.249558	-0.164198	0.281366	0.237242	-0.00193848	0.106505	0.362997	0.20805	0.250158	0.171642	-0.0284179	-0.0976046	0.382348	0.435887	0.176851	0.282781	0.184006	0.155733	0.186688	0.168715	0.247715	0.197182	0.23704	0.0891382	0.0516946	-0.1371	-0.0988352	-0.326945	0.300364	0.134013	0.238983	0.239502	0.252813	0.342096	0.221958	-0.0546006	-0.0438369	0.297177	-0.0283815	0.192176	0.406442	-0.0985283	0.00596801	0.0770897	0.00477327	0.155624	0.154108	-0.308331	-0.112579	-0.235845	-0.032598	0.0676874	-0.0290572	0.0824077	0.126234	0.302275	0.0614363	0.124621	0.126889	0.253946	-0.0398462	-0.00968552	0.0891468	0.326435	0.288998	-0.0835241	0.180035	-0.109737	0.178563	0.255791	0.0920069	0.135188	0.108562	0.332373	-0.0312164	-0.0759773	-0.143061	0.0197483	0.0754451	0.0758544	0.0585227	0.103343	0.17198	-0.124247	0.0581268	0.189976	0.152905	0.0654222	0.0428137	0.218848	0.0232743	0.174861	0.097424	0.15912	0.103373	0.135745	0.209442	0.259388	0.3324	0.433909	0.216792	0.0881345	0.158646	-0.0910752	0.052982	0.0152906	0.0774694	0.0718183	0.375974	0.218721	0.201848	0.0477942	0.235201	0.122316	0.0884921	0.0497627	-0.137432	0.0340336	0.134531	0.190737	0.119192	0.195198	0.20239	0.0540871	-0.0316405	0.265692	0.273884	0.185359	-0.00561624	0.137539	-0.00343721	-0.0274346	-0.0574839	0.0928948	0.116714	-0.0559084	-0.108356	-0.145752	0.0934048	0.299533	0.183695	0.271731	0.158627	0.166649	0.0482653	0.00474967	-0.22005	-0.0482589	-0.117894	0.25051	0.204174	0.0673615	0.309676	0.0234992	0.357411	0.288169	-0.313421	0.108993	0.0811512	0.225113	-0.020996	-0.0624446	-0.178858	-0.0171437	-0.136221	-0.199433	0.177786	0.207259	0.0652295	-0.276817	-0.095437	-0.0233327	-0.211672	-0.170955	0.283804	0.0715136	-0.0270565	-0.0510538	-0.100667	0.0986997	0.145983	-0.226343	-0.359486	0.0350859	0.0887965	0.148048	0.0932548	0.276075	0.2432	0.0762957	-0.113818	0.23259	0.0503623	0.22703	0.113941	-0.161042	0.195131	0.298527	0.148006	0.347104	0.290966	0.309551	0.197473	0.174992	0.150713	0.162952	-0.311694	0.0694007	-0.341483	-0.252609	0.168813	-0.00884097	-0.0607076	-0.0865366	0.212537	0.0767474	-0.28083	-0.236771	-0.245471	-0.250546	0.33353	0.144728	-0.161098	0.201527	0.281572	0.321566	0.22061	0.196562	-0.217016	0.46522	0.0464576	0.334466	0.102436	0.0392207	0.372555	0.200669	0.145199	-0.0716732	0.0320637	0.165347	-0.127587	-0.274043	-0.290628	-0.277709	-0.227518	-0.117282	-0.184434	-0.14521	-0.259077	-0.286906	-0.182769	-0.273952	-0.266393	-0.247498	-0.284559	-0.277827	-0.271213	-0.271946	-0.184205	-0.248288	-0.291083	-0.335722	-0.282873	-0.230486	-0.211253	-0.289406	-0.259905	-0.281935	0.221901	-0.290097	-0.0517139	-0.204006	0.173533	-0.188076	0.29501	0.0936967	-0.110862	0.152623	0.185918	-0.238736	-0.36728	-0.238339	-0.33185	-0.161261	-0.182261	-0.198027	-0.143489	-0.0224961	-0.228936	-0.262518	-0.0755307	0.00802631	-0.298122	0.182506	0.331492	0.199512	0.175161	0.241321	-0.291197	-0.242571	-0.431397	-0.175816	-0.34723	-0.325747	-0.368271	-0.224083	-0.32034	-0.213191	0.116926	-0.234943	0.0150091	-0.351644	-0.298334	0.170667	0.0830783	0.0288594	-0.182152	-0.0255461	0.121211	0.199823	0.211997	0.198749	0.0299342	0.172362	0.136305	0.300121	0.320447	0.234884	0.327379	0.436547	0.13208	0.30189	0.236285	0.324684	0.332922	0.137442	0.461414	0.234149	0.305519	0.377389	-0.0689425	0.184209	-0.14668	0.272026	0.349537	0.260308	0.159512	0.075681	0.0516718	-0.119515	0.203917	0.141579	0.253846	0.441304	0.330106	-0.265702	-0.1879	-0.193385	0.0352475	0.0933443	-0.233067	-0.15195	-0.0555088	0.0960479	0.325374	-0.230202	0.0281168	-0.0327404	0.369609	0.209577	-0.120718	0.114967	-0.18551	-0.215787	-0.137156	-0.306932	0.342621	0.192217	0.160865	0.189621	0.291784	0.155058	-0.276759	-0.183832	0.0407734	0.0151157	0.330886	0.352703	0.125589	-0.212063	0.323389	0.205493	0.285471	0.15761	0.117994	0.246795	0.126035	-0.267311	0.359361	-0.273481	0.048775	0.238044	-0.172105	-0.0973397	0.317018	0.203801	0.425069	-0.0882766	0.161679	-0.097767	-0.0941833	-0.0313313	-0.0569437	-0.291883	0.328257	0.451076	0.133755	0.275161	0.170892	0.148932	0.104402	0.20232	0.309051	0.242393	-0.0307344	0.286294	0.0814991	0.0633421	0.034341	-0.0111776	0.106331	-0.323832	-0.097908	0.279261	-0.177718	-0.184725	0.0472084	0.142437	0.208837	0.078408	0.0660983	-0.155176	-0.25166	-0.224102	-0.12332	0.26483	0.148619	0.188286	0.1591	0.234325	-0.172356	0.21898	0.278181	0.00964364	0.0163764	-0.250097	-0.394057	-0.333357	-0.386538	-0.273957	-0.301496	-0.428972	-0.0203842	0.160931	0.260503	0.279165	0.14672	0.129601	0.160087	0.0937623	0.181991	0.0600811	0.147412	0.0829032	0.168409	-0.000235623	-0.2152	0.138836	-0.0627138	0.334824	0.304552	0.192948	0.367317	0.263076	0.0507133	0.0227699	0.140892	0.187266	0.198313	0.135894	0.251669	0.159187	0.184825	0.313861	0.0854485	0.202482	0.123686	-0.0432051	0.168478	0.0909722	0.31114	0.312619	-0.0896229	0.0802484	0.022094	-0.0360583	-0.0478466	0.07961	0.143468	0.00296919	0.252547	-0.119106	-0.0848924	0.0589299	0.307113	0.195158	0.163682	0.194388	0.174897	0.364503	0.251048	-0.0203746	-0.0880466	0.291395	0.0608713	-0.0537665	0.0836411	0.125757	0.0658173	-0.0833324	0.044458	-0.0647791	0.101403	-0.183863	-0.161255	0.0203414	-0.111259	0.171424	0.143652	-0.0459455	-0.0066018	0.089748	0.194692	0.257102	0.255861	0.086117	0.188487	-0.0282187	0.23004	-0.118957	-0.0842139	0.0488149	0.231157	0.265155	0.14277	0.266597	0.265214	0.324202	0.252014	0.372145	0.201415	-0.064497	0.087879	-0.251982	0.378291	-0.0385816	0.0721025	0.182631	0.249172	0.188201	0.368728	0.227069	0.296174	0.39348	0.363733	0.0968844	0.188992	0.309504	0.162432	0.290887	-0.220993	0.074762	0.277062	-0.0287515	-0.263362	0.00997563	0.129742	-0.0317332	-0.029873	0.0835392	0.101145	-0.200551	0.0809845	0.179777	0.33283	0.246506	0.454086	-0.0614764	0.0854145	0.0387545	-0.0420825	0.0840934	0.320646	-0.12313	0.00168669	0.00801684	-0.129309	-0.0217657	-0.0956131	-0.159206	-0.123432	0.258405	-0.256839	-0.142823	0.263728	0.227119	0.0876165	0.242357	0.186139	0.24406	0.120824	-0.11579	0.0447383	0.177644	0.0556685	0.394558	0.322	0.277905	-0.17386	0.324344	-0.163075	0.0930062	0.101584	0.269681	0.159942	0.0424269	0.177133	0.217144	0.278529	0.0208729	-0.0217443	0.363319	-0.111909	-0.287855	0.269945	-0.0698522	-0.192944	-0.0883449	0.201232	-0.271133	0.114875	0.196853	0.141331	0.329102	0.460479	0.17545	0.207558	0.0913709	0.19042	0.0916875	0.072551	-0.000212187	0.182024	0.0168528	-0.0432444	0.0127094	-0.0775073	-0.198594	-0.0756518	0.0527354	0.0723524	0.0935705	0.329745	-0.00216609	-0.0791014	0.0317378	-0.00508962	0.0871509	0.202989	0.199416	-0.236971	-0.139901	0.233081	0.058823	0.222302	0.207648	0.0693571	0.213353	0.205198	0.249339	0.300756	0.24856	0.254998	0.193473	0.0376526	-0.265864	0.125786	-0.211006	-0.202904	-0.0932682	-0.225458	0.135561	0.188907	0.125715	0.22677	0.29696	-0.00137882	0.148865	0.059816	0.268288	0.294224	0.0824683	0.0665425	-0.151011	-0.376723	0.377588	-0.0197036	0.194951	-0.0058487	-0.241625	0.205806	0.241077	0.208897	0.246676	0.321223	0.300228	-0.0948425	0.179606	0.0234548	0.0698343	-0.185053	-0.236153	-0.0894709	0.326066	0.128382	0.194919	0.180348	-0.00891004	0.124695	0.268682	0.225199	0.00880951	-0.0737872	0.0830133	0.159768	0.160859	0.217067	-0.375799	0.0648843	-0.0308576	0.163676	0.299816	0.331348	-0.139531	0.250704	0.41741	0.30134	0.150111	0.0991983	0.169297	0.00811697	0.0561619	-0.220605	0.316406	0.16488	-0.00235184	0.185069	0.0712929	-0.111532	0.325408	0.0162867	0.173995	-0.0709033	-0.0376985	0.183667	0.0939241	0.0756352	0.0773072	-0.0612512	0.0396253	0.193273	0.234395	0.168416	0.0685278	-0.0233776	-0.0548708	-0.104019	-0.0429049	-0.122742	0.152665	-0.175846	0.077703	0.0184005	0.0426681	-0.30208	-0.165624	0.342194	0.290563	0.423665	-0.0208491	0.110813	0.353099	0.206164	0.360113	0.330135	0.313602	0.274539	0.31065	-0.170654	-0.300778	-0.0721771	-0.165898	-0.0713751	-0.142989	0.0979723	-0.141865	0.341509	0.0728333	0.286976	0.341225	0.25669	0.258117	0.334208	-0.160246	0.118704	0.2339	0.114344	0.275865	0.161105	0.122655	-0.0221011	0.212441	0.100256	-0.0371817	0.00777083	0.386084	0.190882	0.27451	0.401666	0.034514	0.31713	0.334064	0.258104	0.271485	0.185543	-0.0552348	-0.146345	0.0265969	0.0144001	-0.0309937	0.231541	0.370777	0.268312	0.252663	0.436613	0.298468	0.0776009	0.0192878	0.203148	0.0662931	0.394631	-0.0339078	-0.16262	0.182879	0.107508	0.128886	0.242923	0.117533	0.165032	0.294232	0.265132	0.145535	0.226537	0.169104	0.0890954	0.147004	0.332237	0.260642	0.0809286	0.204859	-0.122027	0.255975	-0.0113389	0.11048	0.097029	-0.0721875	0.14685	-0.0354316	-0.146464	0.151854	0.140036	0.0822725	0.196253	0.108539	0.196402	0.180224	-0.0291239	0.195355	-0.0140421	0.193511	0.20584	0.159939	-0.0463041	0.218873	-0.242802	-0.17181	0.126331	0.170497	0.378716	0.279931	0.295284	0.318495	-0.0699864	0.251438	0.125943	0.21415	0.401831	0.304402	0.147909	-0.160919	0.0964001	0.0863053	-0.276054	-0.205733	0.163322	0.0951078	-0.169524	0.114212	0.080361	0.271978	0.189996	-0.205472	0.0434413	0.0701207	-0.249342	-0.0856537	0.0966871	0.195537	0.290106	0.2837	0.327321	-0.00229681	0.19013	0.196866	0.264467	0.168	0.142608	0.279103	0.340425	0.240387	0.316823	0.114729	0.269211	0.211043	0.153267	-0.322461	-0.119894	-0.0347703	-0.136828	-0.131328	0.0609174	0.353268	0.22676	0.158147	0.171007	-0.100582	0.112597	0.283183	0.363808	-0.104726	0.136352	-0.038928	-0.166799	-0.00132755	-0.048538	0.10569	0.0940555	-0.0286308	0.173354	0.165536	0.11697	-0.128094	-0.0695806	-0.0931225	0.15807	-0.236207	-0.0929539	0.386412	0.0152758	-0.202096	-0.169586	0.140221	-0.0769478	0.00650288	0.0435093	-0.073753	0.0395555	-0.158822	-0.227872	-0.278393	-0.0797204	0.063512	-0.0767024	-0.20171	-0.252128	0.255061	0.416875	0.145415	0.00219946	-0.0365035	0.225532	0.300793	-0.0119105	0.000658293	0.0671819	0.168771	0.243945	0.267618	0.159917	0.159356	0.325333	0.060559	0.0410125	-0.148472	0.105231	-0.0476759	0.288385	0.357515	-0.150981	-0.103696	-0.270066	-0.407675	0.148665	0.129029	-0.198896	0.280498	0.106182	-0.128746	0.191162	0.145024	-0.133804	-0.225021	0.18028	0.217257	0.155735	0.142469	-0.0388784	0.111021	-0.00580224	-0.0434653	-0.0793574	0.160932	0.05916	0.0308815	0.201051	-0.0747765	0.0743339	0.136015	0.162925	0.0749242	0.0743408	0.398205	-0.0370907	0.146309	-0.149279	-0.291524	-0.315244	-0.20141	0.0377617	0.184865	0.208409	0.289419	0.234803	0.349597	0.280983	0.309012	0.318766	-0.227684	-0.0100527	0.126798	0.162924	0.251997	0.119911	0.0771729	0.275086	-0.00118646	-0.172395	0.154246	0.0870042	0.386091	0.299378	0.161818	0.218807	0.0664285	-0.15563	0.317221	0.201478	0.0624563	0.153821	0.0877997	0.231745	0.188657	-0.00438372	-0.00886306	0.00869839	-0.252529	0.0994314	0.22413	0.223212	0.27777	0.0603382	0.149194	-0.0531944	-0.158065	0.0279732	-0.081287	0.24293	-0.0917727	0.458779	0.346037	0.00243023	-0.000288572	-0.085604	0.0412606	-0.228513	0.150065	0.176609	0.0723589	0.122644	0.25863	0.0342168	0.0622574	-0.284098	-0.251138	-0.178559	0.362099	0.0476894	0.162177	-0.215541	0.0818213	0.314083	0.0476033	-0.0492785	0.351941	0.313259	0.203605	0.265637	0.0863108	-0.10224	-0.175024	-0.111515	-0.159858	-0.0868006	-0.187383	0.0121322	0.0681558	-0.122381	-0.170352	-0.159053	-0.298253	-0.0676712	0.0919737	-0.0272906	0.0751329	0.31267	0.148591	0.0119571	-0.210818	-0.028752	0.334734	0.191401	0.265278	0.104318	-0.128015	-0.116469	0.153879	-0.167593	-0.392687	0.127938	-0.308341	-0.247835	-0.0977647	0.050919	-0.166245	0.036139	-0.108686	0.342871	-0.124255	0.377459	0.292937	0.297823	-0.363314	-0.0989569	-0.317989	-0.30321	-0.321776	-0.346511	-0.0997156	0.168032	0.216883	0.245296	0.0479118	-0.0641468	-0.0654651	-0.122071	-0.185667	-0.0255889	0.111627	0.0494965	0.151884	-0.109348	-0.0916875	0.0940548	0.10368	0.163725	0.255622	-0.0317747	-0.00745736	0.00994031	0.202027	0.243063	0.0693761	0.219512	0.197864	0.15657	0.111107	-0.00958186	0.208462	0.177543	-0.153514	0.00734679	0.114433	-0.0601563	-0.0941024	0.0306612	0.0422328	0.117841	0.215287	0.0392224	0.210264	-0.109063	0.00924452	-0.0212644	-0.00970482	-0.259632	-0.219322	0.0921825	-0.0108775	0.253753	0.14409	0.263205	0.0428397	-0.0920561	0.488574	-0.0135526	0.0932893	0.384477	0.251417	-0.118226	0.486219	0.254745	0.125988	0.158556	0.0761522	0.232558	-0.0447924	0.199133	-0.017522	-0.204134	0.0446985	0.0463537	0.048943	-0.183248	-0.215961	0.0417009	0.0499578	0.054355	-0.061903	0.0828549	0.0509061	0.261839	0.0175633	-0.169692	-0.216789	0.318597	0.256638	0.173942	-0.0222499	0.213311	0.160627	0.0909384	0.357896	-0.228269	0.31361	0.184162	0.150821	0.3505	0.178141	0.227096	0.203769	0.146849	0.161207	0.0707501	0.272502	0.150689	0.124061	0.148428	-0.0346822	0.0871	0.109588	0.130236	-0.128695	-0.0781141	-0.258367	-0.236894	0.343694	-0.183704	-0.235376	-0.0961737	-0.244637	-0.216202	0.348946	0.00939027	0.119472	-0.287047	-0.208938	-0.273089	0.0413325	0.197209	0.204856	-0.0280269	0.221285	0.168938	0.0709736	0.285735	0.0467249	0.166028	0.300274	0.0703919	0.28345	-0.0778594	-0.00935323	0.0911162	0.328469	0.115691	0.252717	0.0579181	0.340892	0.365231	0.18611	0.291687	0.342816	0.269132	0.341705	0.386493	0.370051	0.132823	-0.076503	0.223741	0.347202	0.0248327	-0.193775	-0.373025	-0.359139	0.123683	0.303324	-0.0757968	0.0929025	0.271009	-0.217796	0.240922	-0.124397	0.00588963	0.38006	0.2038	-0.0668192	0.225125	-0.0424014	-0.0565336	0.0674131	-0.00563704	0.0639749	0.287561	0.0634834	0.363178	-0.0745628	-0.2136	-0.315426	0.128308	0.103333	-0.249129	-0.291063	-0.320094	-0.275559	0.242034	0.172001	0.359144	-0.0948131	0.0671779	0.339082	0.207771	0.188066	0.0646921	0.094564	-0.0872409	0.27778	0.210674	0.109577	0.00880477	-0.0699208	0.0174814	0.0468151	-0.167449	0.0283409	-0.0938311	-0.0385249	0.0908835	-0.185285	0.134081	0.111179	0.335987	0.0703384	-0.226082	0.175708	0.279823	0.19289	0.0365581	-0.00288621	-0.126476	-0.0693686	-0.217492	0.0670614	0.223849	0.0279919	0.06024	-0.0360945	-0.139749	0.123082	0.23337	-0.00795269	-0.0540931	0.149592	0.383731	0.118911	0.176058	0.00257458	0.0278074	0.467093	-0.0366875	0.0878838	0.0542364	0.0370288	0.382789	0.0855436	0.0508466	-0.0509246	0.0649827	0.267892	0.223934	0.452936	-0.0734447	-0.309429	-0.29136	0.276677	0.11866	0.129675	0.124727	-0.280388	-0.0704454	0.129388	0.0574013	0.0768366	0.343093	0.341645	0.377373	0.270538	0.0140881	-0.184522	-0.343991	-0.173698	0.0157091	0.0527575	-0.142201	0.0490111	-0.0670176	-0.199058	-0.119215	-0.163567	-0.410874	-0.262244	0.222708	-0.207511	-0.125883	-0.190702	-0.205521	-0.167222	-0.327181	0.411079	-0.0334683	-0.253617	0.262772	0.368583	0.365794	0.267465	0.32822	0.364131	-0.321944	-0.320123	-0.157602	-0.190596	-0.0561856	-0.086097	-0.0447727	-0.207265	0.0501944	-0.368823	0.232364	0.35031	-0.0325757	0.297297	-0.300419	-0.0521466	-0.186536	-0.119321	0.265072	0.054536	0.0474243	-0.0689201	-0.102055	-0.145465	0.360554	-0.104733	-0.251863	0.0275034	-0.0570043	-0.123745	-0.0778286	0.117043	0.311943	0.336016	0.304385	-0.241044	-0.0845003	-0.0790896	-0.00907119	-0.0431151	-0.111209	-0.0627627	-0.147134	-0.350447	0.119763	0.131137	0.0212032	-0.31511	-0.178375	0.269055	0.242375	0.165622	0.251475	-0.187385	0.00140909	0.312921	0.280844	0.21031	0.033343	0.0591441	0.0950264	-0.187027	0.0869882	-0.320877	-0.387819	-0.333749	0.0310554	-0.273749	-0.115938	-0.212556	-0.0978428	-0.240367	0.245885	-0.0315247	0.108446	0.272425	-0.116949	-0.118845	-0.203709	0.270077	-0.282138	-0.151285	-0.0232236	-0.250744	-0.366725	-0.0734944	-0.127031	-0.282815	-0.235982	-0.0289544	-0.0881616	0.0713254	-0.17715	-0.139888	-0.0901385	-0.405687	-0.00161922	0.118263	-0.00736406	-0.0214514	-0.0729527	-0.0807003	0.434127	0.00269749	0.187859	0.0772269	0.179956	0.0126194	0.0612655	0.110064	-0.127711	0.160594	0.300484	-0.132491	0.271258	0.297731	0.264729	0.302008	0.263568	0.213073	-0.110459	0.056162	-0.068824	-0.185887	-0.232179	-0.394779	0.219502	0.099904	0.208151	0.285423	0.169657	-0.027033	-0.30555	0.0251633	-0.203324	0.173665	-0.0896688	-0.06277	-0.0806985	0.310015	-0.250564	0.202665	0.206027	0.233439	-0.341199	-0.0263473	0.251199	0.27728	0.12853	0.281891	0.278641	0.232235	0.357327	0.151452	0.0386991	0.00585295	-0.247538	-0.293559	-0.243259	-0.0104033	0.235909	-0.110226	-0.224377	-0.239423	0.0502389	0.121001	-0.0962272	0.034918	-0.218169	-0.255758	0.158475	0.168246	0.357157	0.342434	0.282901	0.272066	-0.209469	-0.206563	-0.430678	-0.233492	-0.252724	-0.226877	0.137246	0.0627962	0.157088	0.0402417	-0.232576	0.157077	-0.127252	-0.212292	-0.371713	-0.227497	-0.080016	-0.249968	-0.292534	-0.0451922	-0.0510078	-0.308167	-0.0832686	-0.138112	-0.314375	-0.218777	-0.0637316	-0.221985	0.105792	0.265781	-0.2181	-0.22468	0.283437	-0.157877	-0.0895148	-0.0269899	0.231367	0.135824	0.0107182	-0.11781	0.116483	-0.00945463	0.136796	-0.135823	0.173602	-0.221406	0.0933701	-0.265414	-0.299147	-0.0138537	-0.335465	-0.35987	-0.144937	-0.0110101	-0.152725	-0.0696245	-0.0094974	-0.139434	-0.338989	0.147762	0.145389	0.324339	0.30834	0.22147	0.204591	-0.410009	-0.126746	0.0724223	0.0288431	0.131019	-0.0259599	0.287286	0.340407	0.286692	0.225003	0.320207	0.183024	0.0583856	-0.176211	-0.366164	0.347772	0.115546	-0.327201	-0.119389	0.0759597	0.196109	0.150927	-0.380978	-0.0110341	0.317991	0.108531	-0.115147	-0.109898	0.0242406	-0.361417	0.4371	0.350949	-0.163707	0.211209	0.165273	-0.0791331	-0.15679	-0.0588136	-0.283941	-0.213187	0.206367	-0.20774	-0.368931	-0.169742	-0.3328	0.0317304	0.200159	0.140289	0.123793	-0.0528388	0.145424	-0.0331008	-0.0443306	0.335235	0.0982888	-0.0177947	-0.197221	0.15399	0.108478	0.176411	0.128999	0.000979727	0.163202	0.182306	-0.0838003	0.260985	-0.166248	-0.269923	-0.210726	0.212432	-0.223377	-0.351436	-0.189462	-0.0226453	-0.262281	0.100026	-0.402765	-0.388655	0.117058	0.0903657	0.274806	0.278233	0.350372	-0.254055	-0.244248	0.194956	0.267131	0.1448	0.164876	0.140556	0.0655423	0.0133604	-0.00874471	0.158901	-0.00543469	0.0584813	0.127297	0.153979	-0.0553701	-0.0922381	-0.115788	-0.232053	0.0574623	0.089888	0.326876	-0.0854969	0.143027	-0.0987343	0.02651	-0.340239	-0.174563	0.197607	0.074842	0.160195	0.00241236	0.0936857	0.0329104	0.331707	0.212639	0.139324	0.145727	-0.0075617	-0.00700393	-0.181557	-0.169982	-0.0553652	-0.355656	-0.317427	-0.206109	-0.0139322	-0.171104	-0.291788	-0.361948	-0.286667	-0.245183	-0.223	0.312187	0.03148	0.0688353	0.186596	-0.10114	0.249254	0.0549235	0.166141	0.108496	0.286485	-0.139279	-0.0348299	-0.0529535	0.022935	0.00934434	0.093904	0.233906	0.112533	0.237516	0.158289	0.305024	0.295553	0.463116	-0.123736	-0.0187558	0.373433	-0.0233285	-0.0913718	0.243951	0.192698	0.27277	-0.0510435	0.326839	0.0307551	0.221959	0.258514	0.00844989	-0.110086	0.391493	0.113382	0.155914	-0.0871737	0.451748	0.12539	-0.270136	-0.225764	0.0819909	0.0711232	0.0286139	-0.0105384	0.124573	0.0939038	0.0589799	0.110479	0.203275	0.0421814	0.0313062	-0.0105608	-0.191125	-0.137557	0.283606	0.193581	-0.0194924	0.164242	-0.288566	-0.0561108	-0.219553	-0.0406602	-0.143372	0.0870426	-0.0178466	0.282307	0.112179	0.223381	0.0517929	0.0373174	0.0619186	0.130146	0.159798	0.125873	0.358057	-0.144703	-0.174438	-0.135418	-0.321456	0.402646	0.257491	-0.327622	0.0184531	-0.187347	0.34752	0.245196	0.195192	0.34249	0.335785	0.169419	-0.386388	-0.20635	-0.0039878	0.272492	0.154284	0.043594	-0.0700725	-0.222048	-0.19919	-0.134971	0.232903	0.21855	0.0365763	0.251674	0.206545	-0.0624634	-0.160688	-0.273111	-0.207546	0.214657	0.143549	-0.331593	0.0326592	-0.105306	0.154331	-0.244963	-0.184279	-0.151981	0.205448	0.277893	-0.292944	-0.153331	-0.0113836	0.326238	0.252135	0.294245	0.162782	-0.246258	-0.147703	0.136263	0.161069	0.0302432	-0.161727	-0.322555	-0.232735	-0.191236	-0.104137	-0.264818	-0.139087	-0.335783	-0.226926	-0.217574	-0.354905	-0.33289	-0.150546	-0.249254	-0.181853	-0.255368	-0.112246	-0.113631	0.18926	-0.0469055	-0.160385	-0.109241	-0.290083	-0.112695	-0.0767815	-0.265868	-0.319899	-0.279604	-0.296721	-0.320906	0.329933	-0.213289	-0.159401	0.00255241	-0.315685	-0.324986	-0.276754	0.104053	-0.186852	0.114431	-0.28076	-0.344225	-0.376123	-0.375655	-0.210179	-0.241674	-0.294182	-0.277763	-0.111048	-0.355462	-0.158087	-0.18579	-0.163133	-0.367095	-0.293983	-0.238855	0.134012	-0.181686	-0.339274	-0.0415027	-0.140959	-0.208788	-0.235144	-0.151596	-0.179551	-0.186744	-0.231521	0.0243018	-0.0673602	-0.213843	-0.290392	-0.162545	-0.36819	-0.217686	-0.271861	-0.350236	-0.295806	-0.185236	-0.0353395	-0.173276	0.128398	0.309082	-0.0680666	-0.290933	0.113688	0.0199253	-0.306796	-0.318751	-0.276962	-0.351061	-0.424856	-0.403838	-0.2999	-0.350346	-0.180692	-0.320153	-0.152583	-0.0854196	-0.0795739	-0.0868721	-0.113607	-0.430432	-0.357089	-0.136713	-0.299334	-0.25801	-0.156678	0.00764129	-0.0939778	-0.00390286	0.420353	0.106093	-0.259717	0.159494	0.0539017	0.178246	0.280275	-0.069858	0.294883	0.125912	0.0860086	0.263139	0.348772	0.324893	0.0285585	0.000141047	0.104441	0.0341249	0.22977	0.045339	-0.2703	0.172939	0.17706	0.387824	0.353009	0.0546696	0.331537	0.00565951	-0.262631	0.304426	0.168036	0.100448	0.150124	0.159332	0.125133	-0.183633	-0.131862	-0.243212	0.0853589	0.142783	-0.189674	0.283033	0.267561	0.300133	0.259362	0.268125	-0.004981	-0.0759984	0.211622	0.25581	0.330778	0.254617	-0.200864	-0.107899	0.337412	-0.308859	-0.275375	-0.307919	-0.23086	-0.406547	-0.10596	0.105754	0.17911	-0.0451197	0.288133	-0.0465531	0.31633	-0.163198	0.0804063	0.165072	0.054589	0.206197	0.164711	0.0847226	0.250782	-0.057796	-0.0190941	0.209486	0.160593	-0.410229	0.127487	0.0915256	0.150422	0.213258	0.340145	0.239597	0.106444	0.129107	-0.138322	-0.0874618	0.0387418	-0.0400125	-0.0440875	0.0835326	-0.183227	-0.137348	0.0193095	0.332071	0.256332	0.287125	0.330577	0.299048	0.018732	0.302176	-0.324073	0.182525	0.0337998	0.172777	-0.0668967	0.279436	0.238943	0.319949	-0.247	0.315075	-0.209634	-0.124519	0.303602	-0.0393793	-0.126431	-0.204028	-0.269553	0.0778522	-0.00134528	-0.0437353	-0.326136	-0.270485	0.167007	0.43139	0.19102	-0.201986	-0.110047	0.401219	0.111203	-0.153957	-0.348309	-0.0624053	-0.031988	0.0185821	0.0484614	-0.0474529	0.152522	0.0427038	0.290286	0.140031	0.0519685	-0.215483	-0.235196	-0.236441	-0.28401	-0.302854	-0.256061	-0.294749	-0.318516	-0.292198	-0.257503	-0.243451	-0.224059	0.393933	0.117037	0.236009	0.109302	-0.0553744	-0.190201	-0.1324	0.2423	-0.219005	-0.237432	-0.23043	-0.209702	-0.12939	-0.240308	-0.192741	-0.204829	-0.226123	0.0732256	0.168502	-0.117702	-0.101067	-0.204741	-0.116749	0.188199	0.122367	0.194528	-0.0223101	-0.244054	-0.222524	-0.222883	-0.155453	-0.162417	0.284801	-0.179995	-0.32651	0.251252	0.24897	0.213037	0.0776466	0.16736	0.140902	0.188211	0.302493	0.236556	0.116484	0.128931	0.42071	0.206441	0.271176	0.47529	0.280985	0.183309	0.0270633	0.249885	0.154181	-0.060848	-0.238645	0.0444506	-0.0557284	-0.00319285	0.0168495	0.123246	0.140901	0.333141	0.310142	0.214867	0.278008	0.0269269	0.262862	-0.0656694	-0.0864774	-0.296801	0.361501	0.368091	-0.228719	0.0594411	-0.18615	0.0136478	-0.0343134	-0.207179	-0.164751	-0.146743	-0.317916	-0.411315	-0.229954	0.297157	-0.366722	-0.365003	-0.189104	-0.133504	0.27126	-0.342056	-0.163135	-0.0483885	-0.281911	-0.298683	-0.276753	-0.151548	-0.0213423	-0.230143	-0.292871	-0.0195733	-0.155685	-0.191849	0.0830571	0.174638	0.333751	0.287463	0.389599	0.474238	0.118973	0.0338722	-0.039563	-0.0250644	-0.135507	-0.384957	0.169331	0.198698	0.277369	0.377058	0.237125	0.367537	0.278012	0.212585	0.305327	0.284899	0.200429	0.20502	0.278045	0.259936	0.129813	-0.203468	-0.240562	-0.340334	-0.270776	-0.168495	-0.0281047	-0.0598169	-0.318237	-0.321308	-0.0520985	0.186124	0.0522597	-0.103997	-0.27192	-0.235379	-0.347079	-0.191028	-0.181339	-0.0664663	-0.0798562	0.160093	-0.0510775	-0.337431	0.12255	-0.0202648	0.170201	0.0528323	-0.050697	0.184556	0.0158227	0.0814089	-0.0478414	0.146699	0.0799226	-0.181034	0.156175	0.0361458	-0.311574	0.164107	0.304487	0.199416	0.0923896	0.20571	0.187413	0.183149	0.029414	-0.0291076	-0.248154	-0.0676341	-0.339526	-0.0372422	-0.223134	-0.134252	0.258263	0.326816	0.348027	0.393737	0.341426	0.0358608	-0.351971	-0.203152	-0.121016	0.0250982	-0.319061	-0.306094	0.435169	-0.27752	-0.22238	-0.424248	-0.329738	-0.361595	-0.343953	-0.139424	-0.406625	0.0209149	-0.260526	-0.164124	-0.113536	-0.0959071	-0.13011	0.104033	-0.116606	-0.165266	-0.209214	-0.129623	-0.141182	0.161109	-0.140539	0.0230436	-0.316962	0.0850523	-0.0373046	0.0881804	-0.197613	-0.0220074	-0.24272	-0.14473	0.077407	-0.256202	-0.0490205	-0.246987	-0.281614	-0.255709	0.0275142	0.156173	0.368341	0.272681	-0.132746	-0.165409	0.23436	-0.0989912	-0.288232	-0.364518	-0.246762	-0.087322	0.191675	-0.250105	-0.124645	-0.0342281	-0.229076	0.0586325	-0.322911	-0.166574	-0.0408415	-0.292032	-0.264221	0.0806577	-0.257633	-0.309376	0.25402	0.240382	-0.111664	-0.146203	-0.213209	-0.232877	-0.237513	-0.177137	-0.312088	-0.124766	-0.407288	-0.451505	-0.263959	-0.202398	0.0274955	0.213586	0.0348714	-0.127792	0.111878	0.292472	-0.0436422	-0.190774	-0.279602	0.137967	0.0988023	0.21989	0.317049	0.348979	-0.0112322	-0.260155	0.202724	-0.0602007	0.210949	0.09593	-0.0362799	0.0214769	-0.0634046	0.181429	0.245567	-0.219471	0.110746	0.31674	-0.00851131	-0.193508	-0.481252	-0.270493	0.113578	-0.0303267	0.0648674	0.0243661	-0.261141	0.0259232	-0.238352	-0.295356	-0.163155	-0.0295025	-0.0866962	0.178117	0.309733	-0.233933	-0.106422	-0.226903	-0.246	-0.142471	-0.0593126	-0.0368441	0.336343	-0.0629179	-0.120677	-0.233107	-0.384104	0.125337	0.160694	-0.113795	-0.312142	-0.165476	-0.222776	0.00606181	-0.136108	0.0427185	-0.0502086	0.0488358	-0.132028	-0.0510376	0.0830782	1	0.284183	-0.2516	-0.210717	-0.125335	-0.318754	-0.36681	-0.338478	-0.242061	-0.0404599	-0.287404	-0.0388934	-0.127676	-0.181924	0.100905	-0.230588	-0.423067	0.055164	-0.172351	-0.341724	-0.213841	-0.258238	0.397976	0.131671	0.0226126	0.00706855	0.0214355	0.282045	0.0311212	-0.314631	0.280069	0.0330565	-0.336229	-0.3527	-0.449916	-0.179458	-0.171752	0.154574	0.172108	-0.0927962	-0.0381913	0.251069	-0.0894851	-0.298837	-0.251887	-0.148713	-0.18864	-0.293098	-0.407247	-0.0656631	-0.154146	-0.00740807	0.400258	0.265502	0.244505	0.085159	0.127549	-0.19995	-0.213601	-0.182002	-0.00101573	0.0980868	0.185395	0.0852647	-0.123549	0.0465007	0.390732	0.380893	-0.32049	-0.42062	0.158285	-0.196647	-0.0751661	-0.0477416	0.157627	-0.155144	-0.255891	-0.285109	-0.0599827	-0.102715	0.075087	0.152289	0.297238	0.269245	0.178718	0.0286234	0.0825898	0.0324374	0.0365441	0.0359658	0.142004	-0.168781	-0.246994	-0.178365	-0.197124	-0.109801	-0.236706	-0.178718	-0.158778	-0.00760064	0.0298246	0.309337	-0.26098	-0.101662	-0.113585	-0.2225	0.397078	0.323591	0.385774	0.288695	0.123649	-0.111165	-0.17964	-0.23819	0.377834	0.263354	-0.126343	-0.364228	-0.317796	-0.326824	0.385216	0.00146081	-0.121326	0.0540777	0.258547	0.28483	0.181307	0.268042	0.125861	0.268854	0.00426264	-0.286398	-0.0151823	-0.374078	-0.0860352	0.208862	-0.0869674	0.130254	0.0556528	-0.0861618	-0.290192	-0.219014	-0.245292	-0.00136957	0.0348547	0.124366	-0.0773277	-0.0702744	0.250591	0.3201	0.00702989	-0.402819	0.00199108	-0.319413	0.0210617	0.12906	-0.256171	-0.410014	-0.394089	-0.306224	-0.136585	0.00314799	-0.0539591	-0.0654861	-0.133098	-0.125436	-0.120696	-0.23978	-0.458353	-0.0885084	-0.300767	0.0393274	0.0270548	-0.276432	-0.0106066	-0.0130641	0.19333	-0.0507715	-0.0892978	-0.215425	-0.260539	-0.129547	-0.189392	-0.10303	0.0707838	-0.375482	-0.355126	0.0534466	0.042722	-0.0301767	0.324191	0.264909	0.12147	0.196924	-0.0709205	-0.278495	0.066736	0.0557954	-0.0621686	-0.195875	-0.0169895	0.284511	-0.24918	-0.255639	-0.210515	0.0846748	0.264917	-0.00748368	0.00205518	0.26416	0.0501923	-0.215087	-0.208996	-0.212518	-0.352206	-0.294075	-0.246121	-0.334424	0.0609239	0.0970676	0.345103	-0.145239	-0.293754	-0.423617	-0.252218	-0.238484	-0.113812	0.0307517	-0.30755	-0.365007	-0.0241428	0.064314	0.00536242	0.163446	0.180116	0.259189	-0.0718675	0.0686126	-0.09455	-0.0230305	-0.142925	0.0118735	-0.100812	-0.108189	-0.249329	-0.197229	-0.219398	-0.0312133	0.262214	0.157867	0.0426256	0.0631258	0.197596	0.189064	-0.311473	0.15515	-0.0309379	-0.240142	-0.260237	-0.20778	0.171212	-0.13609	0.0876707	0.123597	0.0523616	-0.222101	0.287217	-0.264294	0.00972367	0.0244712	-0.0232797	-0.0606269	0.110562	-0.0334801	-0.0511608	-0.241879	0.0215572	0.0489929	-0.187201	-0.0389311	0.239964	0.0576336	-0.104247	-0.166977	-0.18859	-0.1173	0.0114897	0.196652	0.0733059	-0.07716	-0.113366	-0.0354948	-0.067813	0.0456117	-0.198303	-0.205727	-0.238827	0.037301	0.0348324	-0.0910147	0.110626	-0.12635	-0.00699165	-0.0439995	-0.31631	-0.21043	-0.254128	-0.300725	0.234077	-0.142057	-0.0045889	0.228738	0.180189	-0.0945034	-0.0264533	0.044789	-0.0923577	-0.0733136	-0.206108	0.0387541	-0.0173619	-0.124002	0.324576	0.062485	0.159993	-0.028754	0.0875051	-0.225326	-0.0476125	-0.0337305	-0.097737	-0.276099	0.386929	0.326289	-0.117189	0.135679	0.109665	-0.161544	0.034437	0.157662	-0.0532633	0.186101	0.382365	0.221944	-0.117069	0.0326406	0.0982743	-0.0595166	-0.0228213	0.147764	0.0992914	-0.332001	-0.131723	0.160956	-0.308298	-0.333158	0.477059	0.231456	-0.0616139	0.012022	-0.341872	-0.152485	-0.262466	-0.15942	0.214227	0.112983	0.140084	0.0861646	0.160238	-0.00525225	-0.151553	0.277074	0.244018	-0.103499	-0.206761	-0.014516	-0.0132308	0.334748	0.152984	0.167914	0.233532	0.099814	0.0297222	0.239229	0.035639	-0.0950278	-0.143187	-0.15163	0.0943705	0.35036	0.106538	-0.214355	-0.0889369	-0.394331	0.117599	0.206344	0.358885	0.149833	0.190155	-0.246284	0.116649	0.278492	0.354549	0.240263	0.204192	0.266214	0.110144	0.32229	0.0554494	0.114639	0.0969123	0.291884	0.099236	0.226862	0.101262	0.128418	0.0387624	-0.112825	0.216584	0.114418	0.356909	0.116337	0.17937	0.0176314	0.053218	0.343965	0.210248	0.132215	0.137802	0.142745	0.120869	0.265716	0.011965	-0.387106	-0.22026	-0.0282952	-0.222283	-0.340796	-0.364796	-0.311631	-0.279809	-0.348325	-0.154787	-0.206193	-0.240496	-0.27831	-0.182497	-0.177693	-0.274996	-0.15965	-0.358472	-0.30599	-0.212077	0.0415718	-0.0784935	0.0899119	-0.0230025	0.194502	-0.0749612	-0.260942	0.088909	0.355486	0.0819421	0.109678	-0.135264	0.0850689	0.228276	0.269491	-0.238353	-0.21183	0.122325	0.184385	0.0475728	0.339002	-0.0123005	0.0345849	-0.210969	-0.111214	-0.00401661	0.025129	-0.210174	0.124018	0.146672	0.0169057	-0.0168748	-0.0665816	0.0655054	0.171697	0.0119915	0.0137485	-0.0997486	-0.0927607	0.0661764	0.0336535	0.00697124	0.134923	-0.00436234	0.0762239	0.100351	0.0125821	-0.0273959	-0.0236807	0.0101985	-0.0334442	0.164341	0.0200388	0.04851	0.0140061	0.0343707	0.0464451	0.0141457	-0.0899806	0.0431098	0.275721	0.0304466	0.0199826	-0.106451	-0.0218523	0.163243	0.00730154	-0.145391
PSPTO_5090-ParA family protein	-0.428663	-0.640144	-0.356543	-0.183874	-0.209966	-0.316399	-0.296891	-0.100024	0.0476287	-0.144321	0.207871	-0.0769659	0.405231	0.38475	0.0740171	0.0707512	0.337767	-0.254139	0.11489	-0.0376704	0.2539	0.32563	-0.000849032	0.376409	-0.162795	0.133947	0.33994	0.0715668	-0.159539	-0.171184	0.0974459	0.00676938	0.103975	0.0235409	0.0879033	-0.119802	0.293397	0.0458187	-0.0180394	0.502204	0.0891168	0.471253	-0.491866	-0.386984	-0.416299	-0.302612	-0.269405	-0.184394	-0.444861	-0.507161	-0.613537	-0.346605	-0.389394	-0.491255	-0.197055	-0.239908	-0.447095	-0.171037	-0.459544	-0.540233	-0.405566	-0.449768	-0.231899	0.127858	0.340216	-0.344358	-0.373284	0.0301441	0.180644	0.267851	-0.259	0.508704	0.509531	0.210674	-0.0463097	-0.236903	-0.0272963	-0.0497509	-0.03849	0.220872	-0.191538	0.262222	0.161607	0.387237	0.424281	-0.337371	-0.547608	-0.514526	-0.488837	-0.10441	-0.266905	0.299228	-0.544744	0.0365639	-0.348041	-0.261062	0.0476743	-0.569808	0.502869	0.355378	-0.4624	0.130076	-0.249059	-0.244366	0.102795	0.352277	-0.0360045	0.193854	0.164147	-0.544895	-0.310031	0.0910592	-0.297923	0.112842	0.40462	0.312268	0.0180933	0.331997	0.288036	-0.00175412	0.199036	0.414965	-0.385619	-0.176431	-0.115712	0.124797	-0.115194	-0.0906104	-0.251919	0.451113	0.0866532	-0.0387086	0.49407	-0.372271	0.331993	0.496159	-0.0686805	-0.306955	-0.16446	0.287579	-0.0632968	-0.209237	0.201566	-0.349551	-0.488569	-0.633093	-0.611277	0.0847685	-0.204966	-0.00482246	-0.511748	-0.591513	-0.269318	-0.496958	0.33909	-0.0537578	-0.129946	-0.289851	0.056644	0.217873	0.106145	0.594716	-0.00489992	-0.247616	-0.232877	-0.228764	0.320298	0.112531	0.153072	-0.288251	0.341503	0.176712	-0.307244	-0.212782	-0.0543484	-0.188564	-0.471867	-0.403973	-0.486308	-0.255595	-0.293381	-0.276564	-0.473502	0.309507	0.566911	-0.140324	-0.439807	-0.126368	-0.0823636	0.238574	-0.144837	-0.239447	-0.365706	0.143938	-0.195836	0.289018	0.281565	0.269129	-0.0153785	0.59578	0.329252	0.470991	0.0523346	0.171225	0.239237	0.241147	-0.0267447	0.369487	0.292679	0.254274	0.186058	0.556754	0.177168	0.183464	0.152366	0.0469452	0.239467	0.540707	0.17045	0.247483	0.274257	0.182669	0.0139311	0.234389	0.250073	0.126713	0.219136	0.259834	-0.485174	-0.255603	0.318726	0.168307	-0.081628	-0.00720092	0.00363068	0.0869552	-0.0773066	0.1767	0.0286635	0.0153241	-0.149809	-0.28831	-0.0627733	-0.36563	0.281335	-0.205446	0.100914	0.0982631	0.118187	-0.179556	0.145146	0.476499	0.236106	0.260072	-0.0627878	-0.431961	-0.154424	0.205187	0.560072	0.314136	-0.204114	-0.508587	0.190147	-0.208779	-0.441286	-0.415363	-0.50391	0.333565	0.00663206	0.295487	0.26745	0.303946	-0.0742747	-0.160702	-0.241876	0.273326	-0.11474	0.0593851	-0.436154	-0.471719	-0.372291	-0.53891	-0.398153	-0.0220619	-0.183006	-0.206277	0.119005	0.414014	-0.0998778	0.184278	0.433841	-0.131321	-0.231387	0.336944	-0.362815	0.14134	-0.429966	-0.530516	0.0678437	0.0377459	0.393145	0.458513	-0.499091	-0.137298	0.137104	-0.292445	-0.211543	-0.0533015	0.0213388	-0.393309	-0.232529	-0.302656	-0.0212323	0.164772	-0.0704782	0.0233174	-0.164138	0.0681021	-0.437445	-0.372928	-0.48187	-0.637401	-0.499972	-0.191531	-0.127448	-0.517715	0.455172	0.365504	0.544706	0.449471	0.524561	0.553058	0.518221	0.538869	0.55963	0.451478	-0.243871	0.332429	0.207004	-0.16849	-0.198722	0.172083	-0.0448601	0.0960096	-0.620021	0.228071	-0.0299569	0.180096	-0.348944	-0.1677	-0.292297	0.407333	0.299343	0.02737	-0.309881	-0.0468257	-0.332754	-0.34702	-0.510338	-0.233062	-0.131801	0.214639	0.239837	-0.404137	-0.0424075	-0.49927	-0.499435	-0.495059	-0.300783	-0.101716	-0.329681	-0.446916	-0.246733	-0.226939	-0.276834	-0.288627	-0.275261	0.305882	-0.108695	-0.0295523	-0.124347	0.0308086	0.192464	0.534711	0.493057	0.375285	0.611247	0.381993	0.63758	0.615487	-0.17427	-0.287746	-0.208236	0.544643	-0.372742	-0.0480704	-0.306599	-0.357596	0.447671	0.356445	0.137845	-0.0766612	-0.105497	0.455379	0.49381	-0.112184	-0.162099	-0.154131	0.00437838	0.158994	0.170009	0.331556	0.247054	0.27473	-0.399436	-0.532996	-0.62985	-0.520142	-0.387275	0.338214	-0.0324648	0.0931048	-0.0608377	0.0608842	0.168696	0.309475	0.0643761	0.0142655	-0.149885	0.14054	0.0419808	-0.158788	0.161715	-0.403622	0.356769	0.174905	-0.04767	-0.156299	0.00293977	-0.405697	0.0897713	-0.195894	0.174785	0.251826	-0.078274	0.337632	-0.0806429	0.603248	-0.359344	-0.54867	-0.490503	-0.461763	0.289385	-0.159104	-0.064322	-0.335403	0.519517	0.497192	0.540596	-0.18358	-0.421581	-0.177157	-0.617603	-0.619885	-0.596382	-0.501297	-0.279073	-0.104741	-0.333642	0.129349	-0.0579356	-0.343416	0.294924	0.424259	0.458847	0.121801	-0.266205	-0.331099	-0.337326	0.528916	-0.0391045	-0.179298	0.0230013	-0.488985	-0.326398	-0.258632	-0.270818	-0.265498	-0.294944	-0.34883	-0.371907	-0.273065	-0.359335	0.214144	-0.0438856	0.333437	0.132222	-0.0167824	-0.0670691	-0.0442195	-0.00554932	-0.321475	-0.62264	-0.398301	-0.445633	0.259485	-0.0865531	-0.534795	0.114972	0.0567966	0.192932	-0.256517	0.320927	-0.56298	0.064663	-0.418419	-0.503294	-0.160658	-0.289998	-0.406195	-0.384892	-0.657649	-0.667344	-0.205473	-0.299903	-0.44932	-0.568191	-0.450599	-0.508618	-0.303427	-0.295178	-0.390277	-0.595532	-0.389582	-0.404487	-0.481562	-0.0536517	-0.510668	-0.330907	-0.445741	-0.569053	-0.516261	-0.28202	-0.451991	-0.279737	-0.37854	-0.38991	-0.423936	-0.417295	-0.387891	-0.296246	-0.564973	-0.363517	-0.565674	-0.590667	-0.561997	-0.62901	-0.518751	-0.548106	-0.615151	-0.669973	0.281255	-0.425966	-0.438923	-0.551813	0.328787	0.466415	0.0279104	0.0480846	0.427592	0.176651	-0.275209	0.413501	0.379082	0.456258	0.309	0.343276	0.220455	-0.399011	-0.432973	0.194693	0.514572	-0.0921229	0.00371438	0.0436134	0.39257	0.0468695	-0.00927076	-0.0124867	-0.251855	-0.250096	-0.486031	-0.353421	-0.615795	-0.555567	-0.573462	-0.574251	-0.581017	-0.578602	-0.455868	-0.539896	-0.377081	0.149481	-0.0938156	0.442773	0.232523	0.280647	0.0919665	-0.0459495	-0.0652866	0.159399	-0.103571	-0.342657	-0.152979	0.0915263	0.272808	-0.208456	-0.507629	-0.576163	-0.0121212	0.421669	0.569662	0.629126	-0.294149	0.0851798	-0.219496	0.461573	-0.345614	0.456826	-0.0760303	-0.0424604	-0.0894926	0.198312	0.0951993	0.272874	-0.0121576	0.338572	0.277822	0.378397	0.0189964	-0.571868	-0.206373	-0.240621	0.214867	0.0503423	0.431645	-0.107774	-0.486991	0.180656	0.0883191	0.286758	-0.108465	0.0940912	0.422503	-0.549357	-0.452083	-0.440864	-0.591874	-0.156289	-0.273009	0.385782	0.260827	0.292131	-0.00140138	0.337288	0.123463	-0.0558859	0.0100699	-0.127672	-0.22389	-0.493826	-0.251668	0.213693	0.418472	0.463201	0.438133	0.06729	-0.39626	-0.31936	-0.0357881	-0.650307	-0.364532	-0.592394	-0.359709	-0.171054	-0.106294	-0.245748	-0.453549	-0.405809	-0.649184	-0.68373	0.113054	0.0728506	-0.478777	-0.209199	-0.383312	-0.531915	-0.368935	-0.537238	-0.661285	0.321998	0.355273	0.281246	0.256656	0.285542	-0.180913	0.0787877	0.00250932	0.0520053	-0.153652	-0.211796	-0.137266	-0.10811	-0.37516	0.0589788	-0.375739	-0.536499	-0.560238	-0.249604	0.471438	-0.218044	-0.237985	-0.116471	-0.107329	0.0778843	-0.14708	0.196827	0.116716	0.233343	0.325188	-0.0178383	0.222986	0.268095	0.221274	-0.0219621	0.208449	0.0730021	0.0979427	0.384927	0.218123	0.0729846	0.194945	-0.0256707	-0.0706665	0.102036	-0.0167909	0.241521	0.0630545	0.260329	0.278841	0.179802	0.256305	-0.0311792	0.110803	0.117123	-0.00204348	0.0592031	0.139863	-0.0124618	0.134381	0.180592	0.266956	0.48902	0.425319	0.206395	0.310431	0.106053	0.507861	0.20343	0.454583	0.0085504	0.242315	-0.272703	-0.385918	0.330922	0.240374	0.373264	0.513214	0.443087	0.300745	0.523799	-0.376397	-0.146475	-0.129632	-0.120547	-0.473594	-0.285863	0.133339	0.289108	0.529705	0.255	-0.0121422	-0.257735	-0.063915	0.275611	0.125699	0.0870161	-0.190513	-0.115216	0.117969	0.199753	-0.134881	0.396562	0.23718	-0.1029	-0.142751	0.0710532	-0.217316	0.195376	0.149438	-0.091596	0.159374	0.278696	0.0320802	-0.168546	-0.0908808	-0.313457	-0.272348	-0.268487	0.455245	-0.362466	-0.146047	-0.431302	-0.352373	-0.609343	-0.466814	0.0360177	-0.535506	-0.264672	-0.217142	-0.563734	-0.27166	-0.268343	-0.281416	0.0379864	0.0276115	-0.648266	-0.480562	-0.224382	0.176598	-0.0546787	-0.118019	-0.363203	-0.479774	0.478548	-0.351817	-0.68506	-0.618106	-0.46564	-0.572586	-0.332346	0.46878	0.0533159	0.179003	0.324347	0.232689	0.0290914	-0.411015	0.0980805	0.0225206	0.110929	0.219939	0.405551	0.17826	0.567602	-0.0263657	0.0267456	0.423605	-0.222963	0.310868	-0.545679	-0.0831849	-0.0854298	-0.358549	-0.386486	-0.437484	-0.174412	-0.317557	-0.000249777	-0.147428	0.214729	0.06388	0.206134	0.357421	0.297793	-0.515192	-0.0485995	-0.00240594	0.130589	0.0642832	0.268239	0.0616982	0.190616	0.609054	0.400006	0.352276	0.356446	0.393157	-0.20832	0.350016	0.342855	0.0885622	0.0473906	0.563741	0.383581	0.359702	-0.269463	0.219242	-0.361263	-0.176513	-0.27311	-0.363266	-0.092912	-0.642923	-0.537907	-0.345429	-0.375567	-0.433181	-0.634078	-0.529539	-0.213819	0.516759	0.303845	-0.0384906	-0.0740163	-0.335396	-0.0463312	-0.0815785	0.368346	0.450712	0.341521	0.356005	0.304589	0.220322	-0.640374	-0.527631	-0.48507	-0.629722	-0.361175	-0.539616	-0.157454	-0.257398	-0.454738	-0.494689	-0.534164	-0.577548	-0.104664	-0.0661172	-0.0229973	0.0343155	0.0373535	0.230776	0.0559508	0.166443	0.0246458	0.266005	0.37123	0.0383266	0.0197611	-0.49517	-0.305511	-0.515493	-0.430498	-0.563617	-0.365292	-0.115781	-0.299969	-0.0574403	-0.282609	-0.0329075	-0.0387264	-0.548918	-0.163051	-0.35058	-0.289554	0.141006	0.558318	0.529843	0.530185	0.256149	0.200386	0.225076	0.250776	0.190215	0.279583	0.289972	-0.208169	0.222286	0.0594873	-0.123348	0.00559403	0.0255403	-0.280844	-0.153528	-0.105204	-0.334308	-0.311164	0.19428	0.253558	-0.251071	-0.509814	-0.0867444	-0.019961	-0.431896	-0.240463	-0.0419373	0.227218	0.239828	0.0454663	-0.340527	0.00676306	0.580146	0.0359224	-0.519646	-0.2481	-0.494536	-0.311454	0.197868	0.333664	-0.238034	0.100215	0.397092	-0.20892	-0.146013	0.0425908	-0.240531	-0.306853	-0.429193	-0.423537	-0.334658	-0.233	-0.273673	0.406622	0.251687	0.523646	-0.188923	-0.256414	-0.174294	0.363171	0.0707401	-0.158432	0.146019	-0.108155	-0.166732	-0.191002	-0.285819	-0.267335	-0.157857	-0.148438	-0.161112	-0.193956	-0.227672	-0.162369	-0.149814	-0.321395	0.241087	0.321779	0.166663	-0.128008	0.097394	-0.1416	-0.186197	-0.25668	0.129111	-0.41861	0.367862	0.431211	0.29723	0.0681095	-0.579462	0.0375381	-0.196228	0.42554	0.021907	0.0414065	-0.549175	-0.424289	-0.54188	0.196616	-0.13647	-0.187971	-0.621119	-0.530051	0.335655	-0.530445	-0.334499	-0.257469	0.240325	-0.333555	0.253412	-0.277288	-0.134917	-0.314121	-0.343218	-0.366287	-0.205262	-0.519745	-0.554757	-0.326675	-0.447966	0.290362	0.0588699	0.0434226	0.00486358	0.538493	-0.093347	-0.430339	-0.416759	-0.537211	-0.571173	0.14008	0.214203	0.289574	0.194368	0.308571	0.221656	0.505372	0.0460401	0.513944	0.10837	0.27767	-0.427772	0.40939	0.191201	0.0291814	0.387867	-0.414137	-0.596034	-0.566744	-0.610823	-0.549942	-0.323774	-0.352611	-0.0431222	0.39207	0.252138	0.0109272	-0.255037	0.0821849	0.0433693	0.533277	-0.0608798	0.0878603	0.310274	0.0854411	0.136761	0.0142185	-0.249776	-0.33813	-0.497375	-0.303008	-0.31954	-0.312522	0.243722	0.325751	0.323182	0.287719	0.272949	0.249358	0.0601516	-0.383459	0.175072	0.00238551	0.246357	0.312379	0.247129	0.0295081	0.0187442	0.392056	-0.0757132	0.0315964	0.0928575	0.207378	0.172587	0.0622038	-0.0641319	0.0816199	-0.0494161	-0.00607518	0.023311	-0.0527496	-0.225634	-0.15024	-0.134792	-0.0127952	-0.126564	0.0178699	-0.0598406	0.0420033	-0.0148998	-0.0557895	0.0737663	-0.104987	0.0284258	-0.0773821	-0.0701405	0.00861058	-0.104355	-0.0771481	-0.00600826	-0.00409781	-0.0440461	0.0151638	-0.00167585	0.020184	-0.178805	-0.302253	0.190984	-0.260033	-0.458886	-0.503357	-0.608787	-0.607368	-0.703561	-0.0394021	-0.496692	-0.388087	-0.489737	-0.441386	-0.359389	-0.460257	-0.440051	-0.3866	-0.594559	-0.544455	-0.527186	-0.523341	-0.4054	-0.455461	-0.379189	-0.621175	-0.604816	-0.45674	-0.510911	-0.604188	-0.120079	0.134038	-0.139213	0.329996	-0.37345	-0.11567	-0.425822	-0.524194	-0.433	0.0274944	0.119218	-0.292156	0.0869312	0.0456344	-0.585838	-0.0189601	-0.585114	-0.277077	0.226254	0.0209114	0.29678	0.064787	0.107541	-0.212554	-0.479734	0.0953226	-0.38295	-0.352153	-0.554363	-0.681257	-0.511101	-0.526663	-0.612413	-0.146509	-0.318115	-0.383104	-0.561418	0.346843	0.529333	0.173925	0.315439	-0.0530054	-0.0746744	-0.327778	0.131943	0.230984	0.361597	0.0790202	0.232223	-0.0283377	0.0850161	0.0386243	-0.0697174	0.263245	0.163031	-0.488224	-0.548215	-0.256798	0.227658	-0.085784	-0.0201276	0.0525861	0.240751	0.384765	-0.301299	-0.597334	0.0722734	-0.487115	-0.0565913	0.0989156	-0.257731	0.28994	-0.246247	-0.6271	-0.382484	-0.476736	-0.578974	0.236888	-0.593447	-0.305012	-0.410633	-0.256048	-0.284107	-0.205324	-0.48828	-0.55427	-0.316356	-0.259436	-0.581583	-0.309917	-0.269847	-0.468717	-0.553609	-0.169842	-0.371751	-0.557849	-0.604474	-0.688117	-0.512163	-0.698313	-0.553182	-0.326512	-0.664858	-0.326626	-0.465761	-0.539338	-0.394019	-0.157415	-0.122946	-0.566046	-0.249374	-0.0795728	-0.0929692	-0.443281	-0.517565	-0.304377	-0.0684442	-0.0170426	0.444667	-0.195648	-0.182055	0.381579	-0.0788394	-0.264684	0.0124593	0.217454	0.0921434	0.0899881	0.204097	0.266191	0.207757	0.166734	0.328422	-0.441897	0.326994	0.417109	-0.155561	0.332771	-0.370963	0.251191	0.122762	-0.0603969	-0.25166	0.376931	0.38759	0.520865	0.0647082	0.335607	0.281563	-0.199615	0.290085	0.353307	0.386551	-0.57664	0.361053	0.190395	0.302527	-0.108573	-0.0834946	0.0840921	-0.11592	-0.143051	0.230704	0.392699	0.306071	0.311829	0.200022	0.304728	-0.0324936	0.0499435	0.0108421	0.0608551	0.116062	0.126304	0.17301	-0.0374587	-0.594924	0.346502	0.227298	-0.297511	-0.256719	-0.617101	0.0199725	0.153075	-0.0023956	0.481357	0.419329	0.217464	0.102454	0.131149	0.122879	0.0904493	0.454656	0.470314	0.42244	-0.46168	0.144736	0.130459	0.213996	-0.00421739	-0.44689	0.0653768	0.0857686	0.00468842	0.0695791	0.35828	-0.141034	-0.370038	-0.162366	0.0372734	0.262167	-0.378958	-0.38792	-0.311971	-0.327069	-0.255297	-0.0922998	-0.42325	-0.290965	-0.164282	-0.45475	-0.327053	-0.33541	-0.52161	-0.356486	-0.106309	-0.388417	-0.354753	-0.330153	-0.44678	0.11226	-0.474463	-0.514718	-0.283835	-0.107737	0.45706	-0.584656	-0.577909	-0.321538	-0.211875	-0.373612	-0.559646	-0.469465	-0.571587	-0.25942	-0.237372	-0.137077	0.457209	0.496209	-0.340377	0.115756	-0.297778	0.585234	0.256739	0.0232565	-0.2555	0.0818137	0.319234	0.165512	-0.271124	-0.526587	-0.542627	-0.308722	-0.603931	0.32554	0.0242045	-0.0667616	-0.386609	-0.145024	0.040688	-0.0103313	-0.589304	-0.532983	-0.670816	-0.559455	-0.699892	-0.334909	-0.298443	0.262873	0.183056	-0.37383	0.0740704	0.0732226	0.150485	0.0491107	0.0434122	-0.395482	0.502846	0.0357787	0.360383	0.0327517	-0.420384	-0.175644	-0.380891	0.296372	-0.222227	0.212365	-0.479923	-0.399591	-0.401854	-0.552673	0.234027	-0.0703316	0.457143	-0.164827	0.387952	-0.011551	0.228033	-0.35356	-0.000678833	0.364693	0.126589	-0.0362463	-0.238857	0.0372857	-0.0604529	0.108461	0.0727051	0.0228382	0.0939585	0.145978	0.137131	-0.251431	0.102244	0.443398	-0.472164	-0.527762	0.0371826	0.27779	0.251276	-0.185123	-0.291887	-0.241055	-0.232539	0.326459	-0.335048	-0.179979	-0.00764544	-0.576407	-0.271511	-0.362752	-0.281484	-0.0318105	0.299748	0.466925	0.164122	0.161663	0.332605	-0.45021	-0.286791	-0.446016	-0.478661	-0.520248	-0.556539	-0.0349037	-0.400411	-0.254298	-0.340183	-0.308313	-0.420307	0.426999	0.478808	-0.126468	-0.56115	-0.445665	-0.11166	0.308525	-0.332144	-0.22361	0.461405	0.00335292	0.150551	-0.0323902	0.278944	-0.507286	0.0615419	0.283887	0.270897	0.469833	0.437199	0.289874	0.076387	0.0767997	0.076781	0.062517	0.286812	0.568974	0.453133	0.445087	0.174818	0.179423	0.284198	-0.0113103	0.144065	0.33651	0.277581	0.237536	-0.0231918	-0.128099	-0.280104	-0.335917	0.232313	0.190626	0.410451	0.43588	0.49862	0.566665	0.0960313	-0.210094	0.238871	0.467368	0.228539	0.347359	0.202114	-0.424273	0.232191	0.0512526	-0.118093	0.403596	0.190997	-0.141317	-0.224302	-0.229831	0.13691	0.093187	0.248449	-0.0215075	0.456231	0.335325	0.292026	0.255193	0.44893	0.0984781	-0.505583	0.331314	0.319853	0.488597	0.241874	0.0972827	0.247245	-0.288559	0.115371	0.453283	0.345015	0.312185	0.396402	0.132189	0.267272	0.213608	0.170453	0.226942	0.410908	0.376993	0.364291	0.196683	0.278239	-0.499858	0.122538	0.433699	0.498997	0.330178	0.130086	0.599132	0.287008	0.373983	0.298822	0.213844	0.222305	0.219498	0.277732	0.0056765	0.470295	0.258793	-0.0618918	0.33223	0.128189	0.0952056	0.0989007	0.0514899	-0.0744799	0.0447783	0.246089	0.249025	0.322951	0.235954	0.368072	0.178522	0.177278	0.156028	0.0777761	0.250948	0.0682721	0.0507539	0.213312	0.28981	0.398096	0.268885	-0.365736	0.421808	0.331086	-0.0227954	-0.195771	-0.055095	-0.444731	-0.409679	0.0157751	0.265861	-0.270612	-0.265006	-0.370788	-0.491544	0.0473471	0.126724	-0.267542	0.243359	0.186819	0.239185	-0.0921711	0.429063	-0.578005	-0.153366	-0.351556	0.277074	0.172231	-0.319907	0.284887	-0.188643	0.44321	0.48914	-0.485569	0.234171	-0.0746399	0.330062	0.0931015	-0.395287	-0.433174	-0.16467	-0.118678	0.0794279	0.335227	0.274965	-0.0287082	-0.593286	-0.573266	-0.254323	-0.474977	-0.522685	0.128136	0.3523	0.0225739	-0.0387848	-0.260518	0.342784	-0.0776837	-0.484009	-0.434938	0.278193	0.521729	0.44694	0.359222	0.514687	0.298729	0.218435	-0.0107446	-0.115119	-0.010399	0.494008	-0.197813	-0.203216	0.314963	0.568103	0.0916567	0.305736	0.345562	0.068758	0.0792823	-0.0544058	0.152903	0.059342	-0.648968	-0.0474369	-0.633011	-0.253334	0.12348	-0.0644801	-0.150772	-0.265459	0.529762	0.497845	-0.467107	-0.60698	-0.605981	-0.472997	0.261817	0.26983	-0.126943	0.145077	0.0413305	0.392037	0.414324	0.59593	0.161706	0.442088	0.255045	0.452463	0.0125733	-0.120005	0.592453	0.207304	0.0856238	-0.0755803	-0.148831	0.414127	-0.253572	-0.380319	-0.415365	-0.401608	-0.411731	-0.292883	-0.324499	-0.285217	-0.319758	-0.325188	-0.21281	-0.310096	-0.283794	-0.340409	-0.426928	-0.393963	-0.397246	-0.431258	-0.631785	-0.360062	-0.424934	-0.474848	-0.391496	-0.354259	-0.402645	-0.544953	-0.494672	-0.403032	0.44434	-0.153354	-0.274416	-0.510194	0.0227184	-0.543332	0.163962	0.48245	0.353031	0.552168	0.583982	-0.14806	-0.30695	-0.111094	-0.0652006	0.107161	-0.0408828	-0.121379	-0.0282874	0.122823	-0.200372	-0.35463	-0.339741	-0.447657	-0.585666	-0.0789602	0.38491	0.19839	0.244731	0.114604	-0.476317	-0.197958	-0.425637	-0.00204817	-0.322313	-0.445398	-0.490385	-0.316409	-0.442113	-0.547659	-0.155463	-0.29098	-0.0651477	-0.420869	-0.364246	-0.142142	-0.157933	-0.0185982	-0.230022	-0.315841	0.10478	0.329853	0.166408	0.208425	0.221224	-0.0281189	0.327247	0.100056	0.186977	0.272692	0.39033	0.294216	0.139784	0.433708	0.0523893	0.3584	0.325015	0.0394984	0.3204	0.340867	0.484729	0.395187	0.115017	-0.116646	-0.298606	0.436668	0.423148	0.265052	0.405323	0.405685	-0.243927	-0.249681	0.216509	0.0232662	0.395726	0.232246	0.485824	-0.350031	-0.340966	-0.344411	0.117951	0.193707	-0.579544	-0.175694	-0.296183	0.0981875	0.294389	-0.55555	0.0324682	-0.218716	0.244421	0.451481	-0.137908	-0.0417181	-0.635611	-0.636409	-0.66733	-0.400398	0.41621	0.295635	0.449327	0.225903	0.233927	0.558514	-0.232815	-0.55	0.199906	-0.125066	0.2356	0.195276	0.1458	-0.145101	0.550181	0.448801	0.385899	0.421969	0.125341	0.173213	0.416617	-0.340906	0.535313	-0.36049	-0.158806	0.283077	-0.415456	-0.32446	0.317915	0.095253	0.27182	0.063678	0.155881	0.105822	0.00504698	0.216011	-0.0528798	-0.436631	0.378882	0.489118	0.169321	0.513913	0.350114	0.350682	0.389418	0.287817	0.386588	0.257795	-0.0631616	0.52952	-0.137337	-0.228505	-0.240537	-0.144026	-0.223298	-0.225115	-0.201297	0.593083	-0.347008	-0.407977	0.309708	0.250155	0.337101	0.454274	0.340088	-0.106084	-0.103361	0.0103538	-0.217724	0.282797	0.053522	0.0582821	0.0303205	0.14645	-0.328075	0.203502	0.165328	-0.0512374	-0.26482	-0.21559	-0.607774	-0.684502	-0.547805	-0.475646	-0.355811	-0.610331	0.229327	0.0309147	0.0724938	0.273488	0.449521	0.17589	0.474969	0.516686	0.508352	0.351831	0.495411	0.268236	0.238569	-0.136264	0.068746	0.212858	-0.110513	0.212354	0.237136	0.206245	0.323164	0.115477	0.145431	0.128829	0.016	0.0855956	0.0620528	-0.0263476	0.338299	0.129746	0.190865	0.32925	0.119004	0.366233	0.0616896	-0.125748	0.0400279	0.280758	0.27626	0.30559	-0.00230197	0.106641	0.158389	0.221583	-0.0579042	-0.118594	-0.319699	0.261593	0.473545	-0.195233	0.0645866	-0.345625	0.233238	0.332013	0.275563	0.258178	0.525037	0.418858	0.525628	-0.19899	-0.394277	0.466011	0.176864	0.203978	0.167853	0.121938	0.268807	0.157879	0.158815	-0.364578	-0.146543	-0.370837	-0.0595309	0.353578	0.183109	0.0932876	0.141671	-0.160226	0.0574728	0.2105	0.103847	0.211852	0.335347	0.58609	0.462671	0.282055	0.376991	-0.516164	0.221092	0.318781	0.443704	0.360284	0.322126	0.139441	0.498675	0.438787	0.047536	0.369714	0.538125	0.302853	0.09693	-0.278791	0.0478899	-0.437865	0.0802308	-0.189832	0.289462	0.279449	0.181707	0.327015	0.0213314	0.13132	0.320696	0.0739872	0.318599	0.318012	0.0757142	0.0976391	-0.0228615	0.0573855	0.0868482	-0.0768419	-0.234729	-0.246071	0.348821	0.394301	0.266808	0.37297	0.267787	-0.306612	-0.272693	0.346327	0.112962	0.384231	0.565557	0.0866607	-0.0307512	-0.0864111	0.105794	-0.268222	-0.107373	-0.319195	-0.157524	-0.144575	-0.241932	-0.143031	-0.124448	-0.276359	-0.281335	0.0906119	-0.311055	-0.405283	0.0213318	0.373131	0.160699	0.384257	0.187176	0.16136	0.24696	-0.255094	0.111003	-0.144692	0.431774	0.418301	-0.0106016	0.046917	-0.135507	0.26615	0.0263904	0.292812	0.554195	0.193883	0.453348	0.323164	0.409334	0.156927	0.296533	-0.112533	-0.0904955	0.269925	-0.543092	-0.340668	0.152405	0.0276164	0.0406863	0.0162538	0.264124	-0.32805	-0.0323181	0.308305	0.14251	0.374646	0.371436	0.456391	0.391384	0.167544	0.115897	0.196045	-0.129317	0.0989464	0.0979413	0.256901	0.223748	0.29423	-0.0635306	-0.103325	-0.424681	0.356976	0.426944	0.0607673	0.392121	-0.3595	-0.341696	0.21826	0.425443	0.427928	0.424256	0.207827	-0.368289	0.138161	0.197583	0.458144	0.103076	0.0546164	0.331253	0.364721	0.271346	0.312444	0.373061	0.391262	0.478666	0.196658	0.0766688	-0.260009	-0.0851317	-0.4863	-0.35218	-0.103556	-0.262672	0.115071	0.480957	0.363389	0.180698	0.355245	-0.394661	0.560129	0.149186	0.577081	0.147098	-0.00419202	-0.0394407	-0.351021	-0.391511	0.392209	-0.331924	0.00315553	0.198963	-0.186964	0.497501	0.448471	0.467774	0.505733	0.38604	0.407619	0.460274	0.487982	0.0648848	-0.261593	0.0195418	-0.240342	-0.379822	0.18262	-0.122566	0.195256	0.0101947	-0.0962391	0.0449952	0.447414	0.44101	0.28114	0.268646	0.254461	-0.135563	0.315167	0.439821	-0.46247	0.230591	-0.0521806	0.00168218	0.168189	0.336587	-0.467999	0.456808	0.380454	0.237958	0.390134	0.250389	0.154919	-0.0706874	-0.0654238	-0.451958	0.486767	0.557579	0.0929146	0.185863	0.162404	-0.329413	0.393484	0.00102199	0.0408232	-0.230298	-0.158375	0.371349	0.0606745	-0.206225	-0.0913002	-0.273241	0.0726891	0.266708	0.565604	0.26496	0.23937	-0.00790333	-0.0327426	-0.267355	-0.0730955	-0.275024	-0.189145	-0.510513	-0.0401311	-0.253927	-0.449503	-0.586448	-0.638274	0.607492	0.484954	0.436337	0.183618	0.290293	0.449743	0.464825	0.299976	0.0822608	0.308724	0.154314	0.239997	-0.344501	-0.312943	-0.174522	-0.19142	-0.172273	-0.10511	-0.105884	-0.0899684	0.250696	0.0414878	0.253695	0.305231	-0.0455279	0.36861	0.271958	0.0839535	0.360138	0.156024	0.138551	0.252467	0.217844	0.154002	0.0695856	0.199306	0.104244	0.00642045	-0.153037	0.236682	0.177731	0.108089	0.360879	0.296893	0.356214	0.384682	0.117053	0.231632	0.292567	-0.0950906	0.0832512	0.0148176	0.532367	0.126902	0.243481	0.382984	0.675968	0.0698674	0.285094	0.384338	-0.148085	-0.000419024	0.121989	0.264936	0.0416477	-0.41423	-0.317173	0.230053	0.293708	0.0275984	0.26558	0.240082	0.336764	0.172027	0.0204393	0.162102	0.292969	0.345166	0.212697	0.226235	0.288183	0.430223	0.354653	0.254219	0.216349	0.242713	0.195612	-0.0116446	-0.0312111	-0.0381109	0.105508	-0.0229962	-0.0626725	0.180514	-0.0382068	0.479011	0.220593	0.270976	0.39836	0.15933	-0.130414	0.0660676	0.0836427	0.0535088	-0.101825	0.0994761	0.0919471	0.322045	-0.345571	-0.501627	0.182741	0.425357	0.599585	0.51562	0.263921	0.266443	0.120737	-0.0183552	0.322916	0.304935	0.23601	0.336299	0.239927	0.257112	0.120419	-0.365623	-0.494446	-0.282421	0.366103	0.0697792	-0.0586906	-0.323502	-0.182443	-0.245449	-0.273091	-0.400115	0.0548517	-0.139339	0.205276	-0.235286	0.0297669	-0.119444	0.365293	-0.107098	0.164069	0.269027	0.321519	0.0363844	0.508757	0.304629	0.384418	0.235586	0.509541	0.460984	0.611709	0.225574	0.172947	0.407313	0.181155	-0.511102	-0.0280371	0.0304074	0.067688	-0.0877938	0.0271163	0.395612	0.264694	0.206185	0.158983	-0.0054717	0.226365	0.467124	0.0148343	-0.228564	0.269753	0.0367588	-0.0708315	0.230414	0.00568978	0.0386674	0.236301	-0.176165	0.13158	-0.0931847	0.416106	-0.0313282	-0.0107285	-0.149604	0.302675	-0.461193	-0.335539	0.333907	-0.319766	0.207326	-0.15011	-0.0138042	0.0870077	0.253627	-0.0205856	-0.322529	0.188147	-0.359473	-0.232836	-0.160671	-0.303151	0.0457229	0.0086822	0.0234515	0.0154471	0.398821	0.180557	0.539643	0.428104	0.339192	0.542193	0.568055	0.252312	-0.0486948	0.0596539	0.292583	0.222795	0.479242	0.0694216	0.0692004	-0.012263	0.160558	-0.328301	-0.40337	-0.274734	-0.245581	0.284888	0.359704	-0.351993	-0.567325	-0.633346	-0.4822	0.252019	-0.0245036	-0.0695487	0.551123	-0.244043	-0.255836	0.303642	0.258908	-0.420663	-0.401886	0.409717	0.51506	0.312001	0.11222	-0.265495	0.036798	-0.0837023	-0.392067	-0.200427	0.394553	-0.155532	0.511911	0.550824	-0.313182	-0.0324099	0.375375	-0.0652828	0.0625049	0.465522	0.340576	0.247583	-0.106946	-0.0790119	-0.534529	-0.140833	-0.235237	0.252593	-0.0262352	0.189742	0.221291	0.197958	0.197799	0.173636	0.280179	0.158724	-0.240477	-0.159498	-0.114482	0.0341739	0.214377	0.211001	0.0938521	0.30996	-0.134802	-0.151659	0.107356	0.238237	0.236587	0.129693	0.245629	0.121811	-0.0581534	-0.116009	0.42645	0.2142	0.0535856	0.352716	0.159155	0.011065	0.23264	-0.351359	-0.258765	-0.454817	-0.526466	-0.0700316	0.241924	0.593279	0.462561	0.378977	0.358643	0.188962	-0.00914045	0.236189	0.1782	0.509543	0.226538	0.331628	0.12236	0.110856	-0.246474	-0.109739	-0.27381	-0.453449	0.100936	0.373975	0.292311	0.35356	0.351958	0.238026	-0.247852	-0.0137844	0.00697688	0.228826	0.379656	0.0326991	0.316784	-0.387831	-0.0356702	0.150586	-0.00135181	-0.210815	0.498892	0.362975	0.143891	0.371392	-0.18216	-0.372945	-0.108981	-0.377301	-0.328224	-0.377011	-0.477576	-0.136969	-0.346248	-0.304894	-0.0529041	-0.242046	-0.479209	-8.77632e-05	-0.349194	-0.13654	0.244938	0.246567	-0.15298	-0.294759	-0.483823	-0.0997326	0.547715	0.542095	0.267214	0.458336	-0.363864	-0.126773	0.0396308	-0.232691	-0.555711	0.333242	-0.542421	-0.479212	-0.490409	-0.105052	-0.371279	-0.397609	-0.20224	0.485901	-0.537425	0.653647	0.57796	0.585245	-0.341964	-0.169509	-0.481097	-0.666162	-0.37749	-0.541669	-0.188334	0.183336	0.621444	0.234718	0.238045	0.161017	0.186771	0.11521	-0.139263	-0.0396938	0.0466105	0.020953	0.275125	-0.163222	-0.0215314	-0.145577	0.270841	0.208269	0.453734	0.291994	0.28602	0.297976	-0.0706806	0.0692947	0.35373	0.0421069	0.11016	0.0276274	-0.0529549	-0.0025544	0.352012	0.0936389	-0.116365	-0.0996575	0.0372689	-0.158511	-0.168014	0.0890138	0.0995799	0.1669	0.0700625	0.0039259	0.0693767	-0.129276	-0.184646	-0.0670006	-0.0146624	-0.0600558	-0.103785	0.000709991	0.225062	0.105142	-0.238474	-0.100586	0.103385	0.268777	0.120486	0.0788242	0.0500985	0.205435	0.244508	0.0224259	0.342355	0.43745	-0.151586	0.502647	0.439186	0.411585	-0.0621412	0.290555	0.00527893	-0.277279	-0.249175	0.2712	0.390678	0.0557526	0.0316838	0.152233	-0.0423469	0.00919249	-0.00449576	0.0961319	0.0328117	0.114776	-0.0562363	-0.240737	-0.676732	0.42947	0.180773	0.394533	-0.0796066	0.391198	0.122016	0.295015	0.279559	-0.56887	0.455338	0.55622	0.522493	0.45904	0.51677	0.509487	0.548626	0.515641	0.503201	0.480737	0.492175	0.597513	0.690261	0.373234	0.199419	0.259201	0.470379	-0.00948782	0.0610368	-0.326035	-0.0220049	-0.327213	0.0931156	-0.0701878	-0.336786	-0.063422	0.112612	0.160008	0.144551	-0.0363224	0.202344	-0.587389	-0.350206	-0.447848	0.209793	0.173025	0.169877	0.0443183	0.250666	0.161092	0.247186	0.34863	0.17961	0.345704	0.309728	0.0623685	0.227493	-0.0510362	-0.108735	0.428147	0.463974	0.32542	0.154807	0.278688	0.386583	0.615401	0.24169	0.492686	0.523519	0.221972	0.510578	0.380289	0.421121	0.400987	0.382723	0.583526	0.227733	-0.388768	-0.346636	-0.34362	-0.268264	-0.190293	0.427558	0.337456	0.472784	0.258204	-0.407054	0.271526	-0.120773	0.379169	0.455911	0.243047	-0.0685749	-0.049204	0.441304	0.254881	0.0746423	0.317654	0.271426	0.0950545	-0.165837	0.555079	-0.323154	-0.523598	-0.639199	0.140998	0.0574142	-0.494913	-0.486786	-0.449864	-0.469874	0.369456	0.387983	0.500154	-0.375721	-0.13316	0.633747	0.0497164	0.136811	0.00409414	0.126645	-0.177416	0.215123	0.133707	0.202142	-0.16037	-0.133495	-0.28608	-0.197676	-0.230478	-0.449503	-0.119263	0.1114	-0.249042	-0.194185	0.113061	0.0523619	0.442069	-0.135861	-0.56656	0.380503	0.216168	0.202989	-0.361053	0.0802089	-0.343862	-0.319142	-0.569928	-0.247496	0.301414	0.329325	0.325407	0.031421	-0.486686	0.251269	0.338658	0.280552	0.082795	0.0419052	0.282639	0.415669	-0.0443522	-0.190168	0.447781	0.282066	-0.257714	-0.0165249	0.317777	0.0275432	0.342252	0.242304	-0.109045	0.299631	0.396682	0.442923	0.394142	0.372741	-0.208457	-0.438159	-0.235869	0.319079	0.403795	-0.0842462	0.350399	-0.101143	-0.0643611	-0.0468332	0.342431	0.155958	0.56957	0.551784	0.0820715	0.582213	-0.262331	-0.291586	-0.541321	-0.374844	-0.125779	0.171936	-0.322481	-0.150322	-0.199934	-0.305317	-0.574106	-0.352212	-0.56226	-0.460014	-0.162946	-0.403382	-0.384327	-0.453112	-0.489057	-0.169548	-0.430102	0.0259144	-0.24	-0.548931	0.586042	0.251943	0.414937	0.489866	0.467075	0.573065	-0.587905	-0.389317	-0.243481	-0.221648	0.0271462	0.0178916	0.0656282	-0.577719	-0.382736	-0.149132	0.171334	0.284284	-0.0888805	0.218301	-0.261507	-0.00886087	-0.423916	-0.261726	0.000724364	-0.298067	-0.439908	-0.503689	-0.487253	-0.503706	0.113466	0.123869	-0.132744	0.325868	0.29995	0.260843	-0.282723	-0.0902636	0.377456	0.602427	0.356666	-0.264581	-0.397809	-0.377845	-0.0441192	-0.0580064	-0.148982	0.133589	0.0976817	-0.334029	0.0363954	-0.0696425	-0.363425	-0.535253	-0.393948	0.0490351	0.0601471	-0.0423821	0.0572279	-0.368072	-0.219052	0.106329	0.12628	0.558946	-0.295194	-0.293128	0.257053	-0.461164	-0.172058	-0.470418	-0.621344	-0.462185	-0.477039	-0.489102	-0.349441	-0.315611	-0.323844	-0.592496	0.288413	-0.394583	0.228291	0.339172	-0.470178	-0.385059	-0.235266	0.39258	-0.372979	-0.205424	-0.314382	-0.490123	-0.485333	-0.493029	-0.391967	-0.647883	-0.639129	-0.280076	-0.512641	-0.102059	-0.191531	-0.239143	-0.367374	-0.506968	-0.411492	-0.172298	-0.40662	-0.383913	-0.402952	-0.190193	0.124959	-0.365671	-0.164003	0.0538133	0.0222797	0.0126113	0.0682576	0.518708	-0.499392	0.125071	0.248774	-0.175213	0.116507	0.402832	0.215779	0.199188	0.163023	0.00817786	-0.288207	0.0660874	0.0107851	-0.516933	-0.460786	-0.299437	0.165433	0.483481	0.269351	0.288489	0.23096	0.0119869	-0.306103	-0.0674369	-0.289894	0.214097	0.0737824	0.0365534	-0.22662	0.229255	-0.309969	0.307719	0.24341	0.265658	-0.550335	-0.0796404	0.157256	0.221375	-0.180136	0.517441	0.447256	0.211549	0.310847	0.247119	0.112567	-0.139369	-0.380192	-0.424966	-0.435984	0.035328	0.29106	-0.380598	-0.183276	-0.535854	-0.167939	-0.387982	0.14558	-0.367183	-0.267014	-0.407267	0.0790342	0.367262	0.406381	0.297886	0.19486	0.253418	-0.577391	-0.299375	-0.559833	-0.419397	-0.0781503	-0.375754	-0.331206	-0.175014	0.074896	-0.16806	-0.338776	0.124544	-0.490306	-0.485441	-0.552012	-0.549703	-0.290925	-0.510147	-0.358034	-0.0408609	-0.356262	-0.451179	0.0156027	-0.0485329	-0.593849	-0.349788	-0.365479	-0.269618	0.0395317	0.468868	-0.433046	-0.425156	0.211305	-0.529252	-0.471437	-0.504739	0.289164	-0.269233	0.0185378	-0.0891612	0.232294	-0.277434	-0.0500998	0.0125794	-0.0110417	-0.33615	0.160555	-0.391878	-0.545213	-0.377776	-0.493912	-0.270817	-0.508722	-0.22455	-0.44437	-0.418545	0.341284	-0.229243	-0.214389	0.337526	0.347105	0.120992	0.351154	0.148756	0.167784	-0.439424	-0.41311	0.251191	0.441386	0.256834	-0.397489	0.261211	0.356242	0.378313	0.480741	0.167031	0.162763	-0.0392145	-0.532315	-0.486246	0.376377	0.188727	-0.521214	-0.176507	0.101048	-0.0403104	0.000952519	-0.666849	-0.447887	0.649298	-0.18264	0.0272905	-0.108072	-0.274567	-0.56823	0.448173	0.543307	-0.499223	0.528639	-0.120934	-0.444124	-0.167647	-0.104486	-0.474208	-0.51418	0.174788	-0.527352	-0.328383	-0.484871	-0.469203	-0.168112	0.322563	0.278429	-0.157006	-0.0809015	-0.202083	0.0269643	0.179651	0.258128	0.247468	0.0413078	-0.448146	0.364879	0.416051	0.373876	0.235394	0.0328559	0.213843	0.172288	0.137001	0.35422	0.290802	-0.371154	-0.491218	0.0307307	-0.520339	-0.57848	-0.284914	-0.0192635	-0.298235	0.209561	-0.427938	-0.570849	-0.0670156	0.181319	0.0759353	0.561549	0.429396	-0.227155	-0.387367	0.0832828	0.135712	0.38096	-0.20744	0.327528	0.341277	0.0483898	0.177579	0.145113	-0.283175	0.0341891	0.128287	0.350585	0.0610265	-0.102243	-0.315209	-0.463421	-0.0140018	-0.128616	0.488345	0.385609	0.363219	-0.326122	-0.392097	-0.3837	-0.0852381	0.32103	0.0798927	0.377263	0.157125	0.268605	-0.102766	0.372245	0.0775916	0.249648	0.205299	-0.179894	-0.170169	-0.339902	-0.462474	-0.393631	-0.487178	-0.573409	-0.461976	-0.200843	-0.481073	-0.559763	-0.29651	-0.260502	0.055142	-0.0710396	0.247298	-0.21105	-0.264201	-0.00121138	-0.118631	0.171326	0.180063	0.465893	0.362368	0.290993	-0.252962	0.28619	0.24102	0.239958	0.256341	0.184068	0.36085	0.334905	0.15637	-0.423351	0.269557	0.576473	0.254062	-0.193255	0.0623517	0.240119	0.106764	0.0884137	0.153603	0.315418	0.192014	-0.0222246	0.117395	-0.123861	-0.0519759	-0.00840441	-0.217659	-0.417416	0.130979	-0.120154	0.0525475	-0.350436	0.310725	0.16117	-0.352602	-0.44574	-0.356288	0.0923066	0.0712533	0.0888022	0.372598	0.369825	0.381326	-0.118043	0.400307	0.0487799	0.161288	0.294203	0.0363897	0.0050099	0.105668	0.289933	-0.0619979	-0.000554758	-0.563145	-0.0337241	-0.458012	-0.389094	0.0406516	-0.0743829	-0.0759513	-0.113654	0.307185	0.338447	0.124794	-0.0562691	0.110487	0.249303	0.119317	-0.0690538	0.37393	-0.169114	-0.24636	-0.00622165	-0.298886	0.423311	0.27527	-0.189611	-0.0881803	0.160667	0.26147	0.226641	0.253101	0.0896556	0.188713	0.050435	-0.54927	-0.333828	0.128001	0.282704	0.287225	-0.0698725	-0.073359	-0.132457	-0.259411	-0.354539	0.30911	0.126178	0.0405655	0.192397	0.255673	-0.324903	-0.555977	-0.348882	-0.225762	0.396771	0.396031	-0.207688	-0.483318	-0.114097	0.17616	-0.414957	-0.410033	-0.343472	-0.115372	0.352186	-0.565958	-0.464865	-0.518917	0.449434	0.158118	0.078457	0.100907	-0.481317	-0.351512	0.135052	-0.0484373	0.328658	-0.374982	-0.369154	-0.481226	-0.410566	0.105153	-0.196541	0.0133094	-0.474334	-0.436978	-0.438707	-0.542733	-0.587458	-0.458049	-0.446624	-0.462234	-0.411056	-0.451494	-0.392763	-0.230547	-0.216442	-0.214496	-0.163895	-0.382832	-0.236032	-0.178721	-0.520528	-0.374338	-0.477649	-0.51398	-0.418163	0.425649	-0.495161	-0.28965	0.0495956	-0.21109	-0.419368	-0.395135	0.165224	-0.515199	0.134594	-0.431986	-0.441373	-0.620614	-0.615356	-0.376464	-0.291115	-0.270191	-0.387936	-0.337437	-0.576183	-0.496901	-0.332998	-0.389197	-0.464037	-0.240902	-0.120948	0.49242	0.232629	-0.190269	-0.289357	-0.263171	-0.221593	-0.310349	-0.294925	-0.51832	-0.373622	-0.36032	-0.25963	-0.466621	-0.585807	-0.488826	-0.385278	-0.663949	-0.571889	-0.348148	-0.385554	-0.499286	-0.346185	-0.470915	-0.518205	-0.342992	0.363219	-0.370592	-0.482233	-0.395129	0.278733	-0.387739	-0.573439	-0.436945	-0.535533	-0.558454	-0.541812	-0.506937	-0.56603	-0.646921	-0.489457	-0.257037	0.0152537	-0.308064	-0.462671	-0.36364	-0.413588	-0.555692	-0.675747	-0.613241	-0.402537	-0.292385	0.456271	-0.315992	-0.33787	0.0329424	-0.139825	-0.400489	0.466518	0.231077	0.403195	0.271727	-0.212818	-0.111978	-0.0752115	0.126189	0.136977	0.340521	0.428707	-0.217399	0.44046	0.117961	0.129189	0.299856	-0.0021879	-0.558844	-0.0348169	0.311391	0.540677	0.562305	0.0771229	0.420557	0.22091	-0.395829	0.302585	0.305346	0.353174	0.367064	0.442054	-0.0145198	-0.119821	-0.344355	-0.469635	0.27647	-0.019959	-0.0228696	0.43736	0.248384	0.426157	0.329517	-8.96776e-05	-0.0621325	-0.2679	-0.0330221	-0.0910503	0.0116452	0.00695761	-0.290623	-0.282017	0.432436	-0.49563	-0.41373	-0.299829	-0.261909	-0.539154	-0.279111	-0.326973	0.116448	-0.33095	0.48746	0.161501	0.547053	-0.250862	0.292338	0.365837	-0.00296704	0.299528	0.310909	0.141793	0.0675596	0.00618834	-0.156115	0.272249	0.23937	-0.329359	0.426018	0.440302	0.322997	0.249102	0.158659	0.29238	0.408477	0.0697185	0.0226745	-0.226992	0.235507	0.190775	-0.206531	0.095908	-0.240224	-0.220128	0.266042	0.343992	0.433976	0.364194	0.225406	0.257314	-0.060768	0.256698	-0.0940709	0.357876	0.0386878	0.192711	0.0174583	0.316856	0.417014	0.516299	-0.310107	0.445856	-0.312839	-0.39393	0.0131877	-0.392549	-0.111759	-0.314825	-0.315359	0.333388	0.240926	0.292755	-0.455127	-0.484391	0.125787	0.304813	0.0631063	-0.255482	-0.0529853	0.383204	0.372962	-0.321961	-0.482067	-0.316047	-0.44408	-0.153234	-0.319403	-0.0454497	0.0915515	0.098279	0.53892	-0.00605716	0.144863	-0.192159	-0.241155	-0.264414	-0.316089	-0.323441	-0.233057	-0.351883	-0.445998	-0.410134	-0.253444	-0.298375	-0.370149	0.274954	-0.15966	-0.153423	0.0257993	-0.0222439	-0.0475828	-0.321668	0.0908301	-0.25407	-0.199173	-0.252754	-0.174603	-0.0801675	-0.195563	-0.217595	-0.327689	-0.459771	-0.0172605	0.178545	-0.159325	-0.129593	-0.198853	-0.149785	0.237679	0.119558	-0.0190834	-0.33168	-0.572754	-0.505093	-0.612222	-0.580193	-0.509629	0.272033	-0.390241	-0.45219	0.262011	0.20144	0.257074	0.374012	0.12349	-0.0379698	0.000752559	0.045122	0.323736	0.139873	0.0413178	0.26757	0.271609	0.133642	0.485188	0.368412	0.499957	-0.229439	0.0899113	-0.0253983	0.0550284	-0.247745	-0.359146	-0.555042	0.0757661	0.213522	0.370658	-0.0473987	0.147576	0.280104	0.0646868	-0.0979338	-0.31439	0.420655	-0.0436958	-0.309243	-0.476739	0.546946	0.30425	-0.315206	-0.454684	-0.486334	-0.0859966	-0.471229	-0.564981	-0.474279	0.0382749	-0.329485	-0.232573	-0.59826	0.0223507	-0.601528	-0.619782	-0.719576	-0.372415	0.0887539	-0.192121	-0.549017	-0.270528	-0.385234	-0.544393	-0.531651	-0.533159	-0.481376	-0.64789	-0.523036	-0.368496	-0.436708	-0.536377	0.260753	-0.109771	0.596341	0.470743	0.496516	0.519554	0.26683	-0.0377979	0.311439	-0.0688117	-0.544944	-0.538441	0.374441	-0.252443	0.0645333	0.162482	-0.183495	0.400676	0.492759	0.317335	0.529462	0.372157	0.440342	0.337609	0.49566	0.319783	-0.0173451	-0.246632	-0.115406	-0.504159	-0.549564	-0.616645	-0.476431	-0.321579	-0.50854	-0.541686	-0.462724	0.222411	0.0676468	-0.0243339	-0.525631	-0.386376	-0.651098	-0.591175	-0.55587	-0.302478	-0.308443	-0.0257356	-0.306159	-0.47234	0.00589751	0.339984	0.334542	0.223118	0.31849	0.0495772	0.032106	-0.0864542	-0.0709879	0.410645	-0.0237788	0.143304	-0.307362	-0.404698	-0.473244	-0.127255	0.444147	-0.105591	0.056323	0.261357	0.0570152	0.39983	0.0931558	-0.355171	0.0549739	-0.210767	-0.116193	-0.150847	-0.376585	-0.317127	0.277908	0.285152	0.319408	0.531067	0.504173	-0.220433	-0.386213	-0.0574076	-0.463683	0.0857739	-0.505706	-0.0675721	0.440669	-0.388377	-0.381761	-0.572492	-0.349168	-0.392778	-0.585308	-0.287887	-0.268011	0.0487013	-0.591795	-0.567339	-0.351917	-0.231797	-0.492389	-0.2016	-0.228406	-0.473088	-0.477546	-0.239541	-0.454208	-0.00518047	-0.334418	-0.25627	-0.258163	0.0804918	-0.0781802	0.386873	-0.248094	0.073851	-0.676996	-0.453454	-0.140718	-0.715874	-0.209096	-0.535107	-0.447299	-0.169992	-0.0454504	0.107588	0.382228	0.254542	-0.157238	-0.041629	0.206103	-0.332912	-0.659138	-0.512898	0.0257185	-0.415395	-0.0901117	-0.459551	-0.348756	-0.279515	-0.37502	-0.334902	-0.201928	-0.522192	-0.34669	-0.616927	-0.602396	-0.390428	-0.498533	-0.418792	0.255783	0.41551	-0.557438	-0.533491	-0.537434	-0.494988	-0.498661	-0.534148	-0.548895	-0.594763	-0.60891	-0.466924	-0.398416	-0.57436	-0.282474	0.266188	-0.175257	-0.223233	-0.327886	0.585826	-0.119755	-0.323195	-0.270596	0.0393367	0.148258	0.600019	0.214397	-0.0626683	-0.224375	-0.50892	0.158642	-0.251366	0.177732	-0.0459311	-0.425527	-0.180696	0.0405403	0.00636723	0.0295602	0.0221725	0.316501	0.164791	-0.0178289	-0.131104	-0.482134	-0.359152	-0.0714829	-0.144663	-0.00139774	-0.123625	-0.22311	-0.269595	-0.461093	-0.639892	-0.538677	-0.138314	-0.368857	0.245571	0.186431	-0.0902125	0.213089	0.117715	0.00842828	0.0178785	0.322373	0.191782	0.0641421	0.148495	-0.189137	-0.417662	-0.508964	-0.131726	0.152048	-0.275721	-0.378488	-0.44138	-0.306803	0.112563	-0.283247	0.258604	0.231731	0.42197	0.288623	0.177281	0.380837	0.284183	1	-0.634755	-0.511498	-0.459207	-0.459402	-0.594419	-0.620556	-0.481026	-0.577034	-0.625481	-0.445873	-0.151719	-0.504206	-0.214069	-0.336331	-0.548453	-0.316996	-0.551186	-0.483556	-0.527633	-0.514969	0.0796448	0.38847	0.237688	-0.220867	0.023063	0.228995	0.19896	-0.434796	0.235448	0.0619907	-0.450668	-0.317292	-0.403636	-0.483944	-0.430462	0.284101	0.0224978	-0.151384	-0.186616	0.395959	-0.502667	-0.542481	-0.0614564	-0.520144	-0.560948	-0.637933	-0.561603	-0.312143	-0.304792	-0.175238	0.316435	0.32428	0.607802	0.194133	-0.205642	-0.249746	-0.469732	-0.532455	-0.320165	-0.118244	-0.07102	0.00284767	-0.409115	-0.447632	0.455097	0.194403	-0.633666	-0.354914	0.306659	0.122491	0.320735	-0.167024	-0.00589283	-0.335401	-0.303379	-0.589702	-0.00305695	-0.0568237	-0.0432231	-0.00598577	0.644513	0.644003	0.449523	-0.0226769	-0.156238	0.268815	0.0708377	-0.268135	0.387356	0.0665268	-0.127537	-0.0693342	-0.0311115	-0.0355805	-0.122457	-0.313455	-0.552639	-0.424838	-0.517325	0.417646	-0.136215	-0.0492342	0.0110104	0.0294421	0.229188	0.155778	0.451835	0.327627	-0.0308318	0.0277822	0.102541	-0.0275778	0.254302	0.484846	-0.477278	-0.46222	-0.424568	-0.603484	0.340261	0.0923591	-0.513473	-0.336263	0.0290968	0.222144	0.465764	0.430798	0.0162596	-0.0687633	-0.341681	-0.441722	-0.186768	-0.517972	-0.294625	0.211227	0.314192	0.329601	0.100073	-0.0115317	-0.251482	-0.196779	-0.440181	-0.220391	0.168901	0.288614	0.205853	0.174908	0.513134	0.254962	-0.0785755	-0.585125	-0.2839	-0.603101	0.289786	-0.138853	-0.383164	-0.550518	-0.1964	-0.34899	-0.421643	0.228489	0.208168	0.129125	0.166679	0.0459732	-0.0375854	-0.526641	-0.534169	-0.0876751	-0.0284342	0.275616	0.146586	-0.385876	-0.409382	0.135724	-0.0231063	-0.374237	-0.31354	-0.376809	-0.365779	-0.263617	-0.37156	-0.23496	-0.124228	-0.456247	-0.187405	-0.0830538	-0.248152	-0.233106	0.476253	-0.0354768	-0.142692	-0.00549343	-0.203703	-0.0359784	0.430026	0.353868	0.284368	0.0698053	-0.215709	0.227439	-0.101454	-0.0309715	0.115146	0.457185	0.422774	-0.019861	0.101367	0.131585	-0.156974	-0.589118	-0.559093	-0.490398	-0.292892	-0.558378	-0.607111	-0.7	-0.200832	0.0012289	0.204698	-0.679782	-0.559768	-0.534724	-0.579263	-0.532462	0.114305	-0.0216418	-0.509931	-0.503658	-0.347304	0.356591	0.0362807	0.006785	0.00301159	0.124329	-0.0825915	0.410556	0.0412749	-0.0113373	-0.253152	0.14823	-0.477998	-0.106411	-0.398707	-0.558315	-0.514504	-0.376279	0.199372	-0.019432	0.122201	0.084229	0.280082	0.178449	-0.320024	0.195917	-0.0407306	-0.116549	-0.417376	-0.0927659	0.391025	0.226438	-0.0309345	0.267714	-0.0965548	-0.65099	0.15953	-0.330967	0.0518837	0.0965095	-0.211195	-0.248868	0.119297	-0.205392	-0.516518	-0.469175	-0.033535	-0.116135	0.0604067	-0.270051	0.438364	-0.0605713	0.0703031	0.0200786	-0.283564	0.105367	-0.306259	0.0393689	-0.0479168	0.0317586	-0.333619	-0.422886	-0.138948	-0.0409586	-0.320835	-0.104787	-0.123572	-0.27405	-0.223787	-0.09621	0.0335685	-0.350037	-0.1993	-0.382599	-0.220472	-0.0779001	-0.0496565	-0.439349	0.191741	-0.0342005	-0.0367035	0.178537	0.104778	-0.052335	-0.251271	-0.252637	-0.488428	-0.0630852	-0.412076	0.0585376	0.0975892	-0.0786303	0.174178	0.244849	0.426826	0.125354	-0.147585	0.0227084	-0.119675	-0.166016	-0.204337	-0.58397	0.136775	0.419329	-0.119311	0.0794694	-0.181448	-0.396242	0.206776	0.0774301	-0.278681	-0.0291443	0.436241	0.203463	0.0410516	0.0808782	0.0316678	0.0943447	0.116902	-0.206003	0.129232	-0.173824	-0.410091	-0.125618	-0.491301	-0.476019	0.290861	-0.0545645	-0.447049	-0.0261861	-0.431805	-0.435215	-0.427087	-0.483361	-0.0731188	0.199069	0.134408	0.29978	0.279448	0.257533	-0.203484	0.277482	0.347376	-0.530739	-0.513364	0.411442	-0.298349	0.342647	0.010549	0.0479306	0.603435	0.185462	0.121773	0.255981	0.299555	0.0382322	-0.437097	-0.385372	0.502154	0.150691	-0.155282	-0.209314	0.0101665	-0.36579	-0.235818	0.260335	-0.203719	0.0270321	-0.0453239	-0.0291429	-0.00297036	-0.0182932	0.120799	-0.194987	0.282357	0.264442	0.452517	0.439411	0.278757	0.147257	0.061588	0.152444	0.347091	0.26957	0.436866	0.158812	-0.213262	-0.423425	0.333385	0.110492	0.439777	0.0694056	-0.0998679	-0.185662	0.114419	0.17085	0.0835493	0.299061	0.15233	0.3019	0.228976	0.124599	-0.338807	-0.275253	-0.109102	-0.564061	-0.523154	-0.390545	-0.519084	-0.344571	-0.35605	-0.420812	-0.265481	-0.561013	-0.44881	-0.552118	-0.459999	-0.575882	-0.425913	-0.195788	-0.682207	-0.421589	-0.35787	-0.259762	0.066331	0.184603	0.0912685	0.115112	-0.0184255	-0.4687	0.110826	0.369176	-0.132102	-0.0397677	-0.355922	-0.346954	0.145135	0.193336	-0.467319	-0.476948	0.376753	0.210408	-0.0891501	0.287039	-0.125368	-0.422069	-0.536727	-0.162428	0.0912537	0.0114062	-0.35382	0.212429	0.153559	0.0893441	-0.00622994	-0.103393	-0.0191868	0.161636	-0.0824826	0.0667034	-0.00342135	0.0467557	0.0175184	0.103354	-0.0239505	0.163163	0.0474684	0.0468902	0.069218	-0.0353725	-0.0597457	-0.0066117	-0.0704129	-0.0229146	0.116862	-0.0264798	0.00741316	-0.0912039	0.138621	0.0903301	0.0526288	-0.0255257	-0.0459382	0.312957	0.185424	-0.052417	-0.0449575	-0.0838337	0.127366	0.0203946	-0.051248
PSPTO_5091-hypothetical protein	0.546443	0.632687	0.32424	0.113637	-0.00622227	0.381572	0.317247	-0.229494	-0.319922	-0.125915	-0.217038	0.131912	-0.370922	-0.414554	-0.305812	-0.306033	-0.339816	0.264163	-0.225839	-0.0137684	-0.269697	-0.369185	0.213895	-0.440306	-0.0586059	0.105511	-0.576091	-0.226888	0.25857	0.384198	-0.0425607	0.0411064	-0.033928	-0.151977	-0.0296696	0.178193	-0.280795	-0.00730491	-0.102332	-0.547465	-0.264348	-0.434011	0.426979	0.473886	0.40198	0.318005	0.195993	0.232516	0.653069	0.655067	0.700055	0.563266	0.539967	0.569428	0.416059	0.258981	0.694793	0.35595	0.611169	0.591977	0.333249	0.519484	0.528832	-0.171113	-0.270351	0.568327	0.572622	-0.0850718	-0.323201	-0.0573486	0.467062	-0.482219	-0.556002	-0.196414	0.237843	0.253711	0.257191	0.215615	0.18764	-0.254368	0.257171	-0.237065	-0.202025	-0.347277	-0.420967	0.270053	0.61472	0.629509	0.675093	0.12584	0.319161	-0.214485	0.588575	0.0326726	0.545863	0.570822	0.138803	0.638283	-0.60078	-0.470201	0.658362	-0.0425293	0.317504	0.435856	0.00951184	-0.495076	0.121858	-0.361294	-0.281375	0.729473	0.356937	0.0476401	0.405987	-0.11511	-0.591501	-0.245659	0.193498	-0.35824	-0.173224	-0.0335033	-0.257104	-0.60525	0.441861	-0.0614524	-0.120562	0.00585919	0.247843	0.103487	0.33348	-0.417438	-0.211785	0.0224439	-0.388591	0.34056	-0.325336	-0.540858	-0.116909	0.198429	0.346169	-0.505501	0.0637222	0.0601772	-0.0595217	0.619474	0.656136	0.654845	0.66743	-0.271423	0.224584	0.0965994	0.617423	0.641637	0.480649	0.568307	-0.27198	0.191738	0.148411	0.237795	-0.0375742	-0.22901	-0.155274	-0.54472	-0.0494275	0.276766	0.223625	0.187141	-0.128731	-0.165568	-0.217166	0.449975	-0.302069	-0.292716	0.582918	0.228448	0.152583	0.0703537	0.380267	0.428133	0.526185	0.557522	0.40816	0.177251	0.612896	-0.317053	-0.69267	0.161036	0.406765	-0.0280693	0.0912775	-0.0256144	0.268107	0.363867	0.302222	0.0154122	0.260659	-0.273559	-0.435034	-0.432728	-0.112659	-0.658046	-0.426969	-0.526926	-0.239711	-0.184517	-0.0649701	-0.318234	0.00665789	-0.199786	-0.424594	-0.253932	-0.245019	-0.605859	-0.264859	-0.00420445	-0.083715	-0.123757	-0.344413	-0.366115	-0.244894	-0.292868	-0.267781	-0.203738	0.0581025	0.0381888	-0.0629004	0.0523228	-0.339824	-0.263754	0.635988	0.0970517	-0.268322	-0.14022	0.27994	0.0517652	-0.118073	-0.174943	-0.0161732	-0.210722	-0.265404	-0.048089	0.255008	0.263478	-0.19159	0.538134	-0.202884	0.385828	-0.182932	-0.202436	0.120071	0.0882955	-0.087587	-0.477983	-0.0762799	-0.163598	0.182289	0.585261	0.443802	-0.0781294	-0.649674	-0.31685	0.375438	0.709701	-0.109816	0.475073	0.542908	0.408621	0.487593	-0.293636	-0.0162417	-0.462342	-0.230435	-0.456562	-0.10465	0.158291	0.346805	-0.19248	0.183673	-0.0216436	0.295796	0.575234	0.582438	0.65707	0.283282	0.0802184	0.38053	0.378552	-0.171435	-0.26527	0.0119259	-0.355559	-0.42193	0.357192	0.345719	-0.266842	0.422656	-0.235714	0.544932	0.567995	0.268198	-0.0607035	-0.376811	-0.438927	0.70743	0.198219	0.00577042	0.513257	0.00916539	-0.113368	0.199983	0.53341	0.409188	0.461113	0.135045	-0.257315	0.0638452	-0.123333	0.228442	0.0583692	0.556318	0.568306	0.544143	0.551702	0.578635	0.18365	0.220103	0.596772	-0.349495	-0.0424186	-0.684963	-0.607079	-0.677246	-0.582422	-0.370458	-0.63139	-0.629886	-0.445227	0.276274	-0.366187	-0.130877	0.102055	0.00142755	-0.27703	0.109836	-0.0835603	0.601796	-0.0392749	0.0585585	-0.0184675	0.358283	0.464418	0.189009	-0.231717	-0.390346	0.0434172	0.346012	0.2644	0.257278	0.273524	0.508539	0.398988	0.227847	-0.0558763	-0.0929332	0.46406	0.271317	0.579289	0.46974	0.512824	0.405642	0.309022	0.345903	0.536637	0.260184	0.19031	0.314153	0.235766	0.161307	-0.193972	0.230713	0.0564874	0.167822	-0.0131185	-0.217594	-0.688152	-0.520459	-0.568688	-0.721539	-0.400007	-0.704453	-0.675034	0.186511	0.324504	0.104524	-0.646763	0.453056	0.120671	0.475973	0.42317	-0.466614	-0.457095	-0.0671038	-0.0533784	0.292197	-0.546679	-0.414099	0.0496753	0.108217	0.28243	0.0344868	-0.240669	-0.109253	-0.365532	-0.170251	-0.28821	0.565187	0.60771	0.570772	0.754117	0.505243	-0.307782	0.158521	-0.119787	-0.125555	-0.186973	-0.140053	-0.24084	-0.0642305	-0.179732	0.0310521	-0.228502	-0.258887	0.240437	-0.191812	0.634943	-0.516214	-0.198708	0.236154	0.374015	0.155901	0.498161	0.16527	-0.0240789	-0.0533037	-0.246397	0.0610597	-0.278139	0.312754	-0.548799	0.394686	0.573484	0.592917	0.411691	0.00103712	-0.0332973	0.0735508	0.249771	-0.691384	-0.717173	-0.733947	0.153014	0.605167	0.0602663	0.636851	0.695346	0.765816	0.519985	0.210713	0.0308156	0.113659	0.0362625	0.046071	0.325264	-0.296243	-0.407151	-0.495487	-0.0612622	0.360208	0.26979	0.308344	-0.524967	0.237248	0.413906	0.11316	0.521464	0.341563	0.223411	0.248552	0.272077	0.317867	0.34812	0.322396	0.225915	0.288861	-0.133954	-0.079562	-0.0921659	-0.292192	-0.226842	-0.0966831	-0.0959847	-0.0825484	0.0910516	0.593647	0.383809	0.207114	-0.252913	0.379181	0.640736	0.135472	0.20301	-0.224207	-0.0623831	-0.11112	0.477759	0.137335	0.540475	0.531523	-0.0461236	0.126268	0.249842	0.462549	0.648896	0.644514	0.265571	0.255598	0.492254	0.5285	0.342082	0.425437	0.400077	0.239025	0.353298	0.495272	0.470035	0.305958	0.347479	0.0836549	0.424022	0.277444	0.341547	0.495191	0.48332	0.479726	0.383842	0.367612	0.410907	0.536329	0.490646	0.465463	0.322233	0.258077	0.475972	0.324521	0.481647	0.611282	0.516619	0.611033	0.43102	0.453728	0.573915	0.626779	-0.132489	0.444106	0.555171	0.5353	-0.283049	-0.305197	-0.170104	0.0457467	-0.43598	-0.233461	0.196761	-0.351181	-0.45653	-0.421088	-0.409038	-0.49394	-0.102051	0.594849	0.638385	-0.130026	-0.497241	0.0582038	0.000870409	-0.170956	-0.448315	-0.200187	0.23147	0.216977	0.429251	0.413258	0.559501	0.578095	0.624433	0.787602	0.574874	0.612421	0.662402	0.69812	0.404792	0.580616	0.508052	-0.252539	-0.0830139	-0.437	-0.0350609	-0.19732	-0.163697	-0.0965206	0.00959922	-0.307543	-0.0120783	0.212493	0.288659	0.152977	-0.155809	0.13723	0.675922	0.505177	-0.0782617	-0.484791	-0.69367	-0.638659	0.348024	-0.0360683	0.141118	-0.406258	0.326741	-0.346362	-0.0192484	-0.073006	-0.100599	-0.215013	-0.00945392	-0.491674	0.210718	-0.632586	-0.307391	-0.547561	0.167443	0.464256	0.297496	0.456887	-0.277476	-0.0912291	-0.491501	0.0761749	0.521822	-0.305943	-0.0631994	-0.278298	0.169721	-0.301151	-0.346217	0.496072	0.568678	0.461408	0.62969	0.0209718	0.38779	-0.243396	-0.317079	-0.366903	0.212834	-0.189137	0.178413	-0.168546	-0.103903	0.0627014	0.0614209	0.385112	0.233934	-0.243682	-0.362324	-0.672386	-0.626413	-0.177132	0.4498	0.446839	-0.0665212	0.634564	0.426958	0.534733	0.447496	0.252813	0.0894915	0.140934	0.52882	0.585003	0.640153	0.57193	-0.288577	-0.266862	0.65375	0.255374	0.567878	0.610486	0.598483	0.637157	0.736833	-0.340795	-0.246406	-0.171085	-0.254336	-0.367801	0.188077	-0.198824	-0.134639	0.0328154	0.169034	0.103701	0.267535	0.0101016	0.466252	0.117964	0.60187	0.745604	0.681823	0.14853	-0.466733	0.21564	0.0392503	-0.0818167	-0.100122	-0.147424	-0.0624096	-0.0841963	-0.0982283	-0.204589	-0.244759	0.0375806	-0.462071	-0.261099	-0.255804	-0.220028	-0.4112	0.0734753	-0.0129347	-0.343128	-0.301231	-0.0377196	-0.241208	-0.141684	-0.156899	-0.335761	-0.233435	-0.478813	-0.223012	-0.241464	-0.239537	-0.0565518	-0.165592	0.00474141	-0.396233	-0.15251	-0.058126	-0.169097	-0.173242	-0.110684	-0.228081	-0.221414	-0.28585	-0.422174	-0.502129	-0.325807	-0.349208	-0.159275	-0.347545	-0.417469	-0.365151	-0.184154	-0.366184	0.246418	0.445132	-0.4185	-0.326522	-0.457439	-0.654606	-0.462627	-0.31619	-0.576352	0.615426	0.171945	0.00712029	0.129231	0.421487	0.550804	-0.0923957	-0.4064	-0.541598	-0.236521	-0.0665773	0.437462	0.133842	-0.0925751	-0.0816208	-0.0859377	0.357699	-0.0832787	-0.200852	-0.224959	0.0780595	-0.396182	-0.33536	-0.172352	0.0989548	0.174148	0.367301	-0.275368	-0.272724	0.136807	-0.182375	-0.0616988	0.0633856	-0.021318	0.0505199	0.30458	0.281447	0.255864	-0.415763	0.363822	0.167917	0.460543	0.322737	0.517175	0.524391	0.114022	0.623442	0.452274	0.160734	0.634128	0.456594	0.359272	0.259031	0.0312013	0.265406	0.668843	0.47286	0.29737	-0.0218596	-0.0109373	0.149743	0.355926	0.530819	-0.500756	0.502919	0.722976	0.642529	0.64815	0.450173	0.373061	-0.577004	0.0674105	-0.184542	-0.155327	-0.317672	0.0661957	0.483843	0.122668	0.23783	-0.0728252	-0.0315783	-0.450817	-0.0225891	-0.697925	-0.105106	-0.0748082	-0.424371	0.25786	-0.224353	0.452359	0.234619	0.236904	0.308922	0.295558	0.532708	0.160544	0.240318	0.0737381	0.158541	-0.259808	-0.0632137	-0.072405	-0.454843	-0.225591	0.689211	-0.0444821	0.184667	-0.121901	0.0597266	-0.187192	-0.24683	-0.294029	-0.64743	-0.4287	-0.374013	-0.47524	-0.531968	0.380482	-0.169407	-0.334549	0.0736068	0.0125722	-0.636447	-0.37696	-0.455652	0.41341	-0.316675	0.255598	-0.0638962	0.0982546	0.169371	0.0587093	0.579296	0.598654	0.45858	0.369612	0.321281	0.626672	0.435756	0.326166	-0.313684	-0.35732	-0.0667488	-0.0352967	0.27856	-0.049923	-0.0824046	-0.387976	-0.520845	-0.332205	-0.416293	-0.415218	-0.313257	0.544585	0.499524	0.528469	0.666176	0.534571	0.535031	0.0683175	0.419254	0.514732	0.517909	0.438032	0.642959	0.163775	0.165495	0.106243	0.0579853	0.0145401	-0.221524	0.0843987	-0.0681508	-0.130348	-0.330645	-0.36787	-0.0653607	0.266841	0.422427	0.339507	0.656746	0.477884	0.584808	0.499002	0.285169	0.322208	0.282618	0.119057	0.210488	-0.133403	0.505769	0.336381	0.457629	0.3657	-0.0824724	-0.584374	-0.679792	-0.685985	-0.194096	-0.268023	-0.404739	-0.295387	-0.360224	-0.496118	-0.314366	0.352807	-0.253934	-0.256532	0.346059	-0.243567	0.0180862	0.420265	0.379464	0.0501834	0.351686	0.188775	-0.220682	-0.25066	0.225395	0.353694	0.220623	0.0942	0.411024	0.166077	0.028469	-0.0481388	-0.304029	0.143366	0.3888	-0.200742	-0.592973	-0.125876	0.352992	0.446249	0.418788	0.192932	-0.129516	-0.135055	0.188795	-0.288326	-0.392444	0.271935	0.142552	0.0494596	0.0307752	0.372043	0.406676	0.409585	0.371797	0.282796	0.355065	-0.421232	-0.337875	-0.501394	0.346624	0.237873	0.197211	-0.233498	-0.165555	0.260793	-0.287708	0.0579127	0.124348	0.101891	0.212603	0.2041	0.0902587	0.0625422	0.100058	0.151573	0.163897	0.110999	0.0788032	0.307589	-0.334624	-0.484401	-0.227932	0.0746998	-0.223782	0.269856	0.191454	0.423495	-0.303675	0.610643	-0.553368	-0.574667	-0.431565	-0.251154	0.553676	0.150338	0.326577	-0.464373	-0.0226165	0.00543001	0.615798	0.343006	0.39843	-0.324419	0.220541	0.192889	0.752185	0.639959	-0.302608	0.570693	0.332271	0.312069	-0.250179	0.562034	-0.232437	0.495589	0.179369	0.300355	0.457495	0.492607	0.30953	0.635126	0.42684	0.457963	0.356615	-0.363068	-0.0706665	0.1061	-0.226559	-0.66129	0.018568	0.624648	0.464144	0.523979	0.574237	-0.060403	-0.325741	-0.251872	-0.185213	-0.135964	-0.178508	-0.477095	-0.115689	-0.60869	-0.160228	-0.152906	0.562412	-0.436772	-0.1278	0.0545339	-0.279761	0.309289	0.527743	0.591568	0.608835	0.605767	0.543176	0.288828	0.282232	-0.54613	-0.226169	0.0174717	0.370376	-0.0144479	-0.172554	-0.434761	-0.00153985	-0.0732009	-0.3911	-0.232474	-0.268968	0.206365	0.175943	0.264946	0.540231	0.178882	0.33673	0.57034	-0.349897	-0.444105	-0.376855	-0.460151	-0.207529	-0.285552	0.046879	0.46406	-0.261384	-0.0938272	-0.0177688	-0.341514	-0.160156	-0.201635	-0.221259	-0.471643	-0.106067	-0.228062	-0.251094	-0.405372	-0.307539	-0.302933	-0.0913239	-0.211752	-0.171983	-0.144612	-0.181304	-0.0840914	0.0552138	0.0491955	-0.0224771	-0.0145918	-0.00579344	-0.168713	-0.0454726	-0.170756	-0.109291	-0.0600768	-0.119394	-0.0454483	-0.109357	-0.0805532	-0.128417	-0.113004	-0.0828216	-0.0914673	-0.114757	-0.144942	-0.124038	-0.175131	-0.194553	-0.0830707	0.00865168	0.116752	-0.290452	0.445273	0.675537	0.52312	0.591717	0.596006	0.69187	0.0507766	0.707058	0.355089	0.465976	0.535901	0.355323	0.451878	0.532272	0.360325	0.667196	0.560147	0.57837	0.611347	0.424664	0.591323	0.381635	0.733701	0.639898	0.417369	0.608295	0.600039	0.132219	-0.104495	0.138137	-0.344282	0.383675	0.30185	0.576996	0.501243	0.434824	-0.0739362	-0.0509562	0.29044	-0.147928	-0.209288	0.627156	0.318745	0.590524	0.331181	-0.135957	0.0235369	-0.260321	-0.0479345	-0.186169	0.430791	0.552586	0.0217382	0.649004	0.524297	0.58528	0.66602	0.547533	0.647336	0.621865	0.217199	0.302459	0.402541	0.604855	-0.353269	-0.476165	-0.0349941	-0.328125	-0.0620167	0.164241	0.178422	-0.25667	-0.297249	-0.347765	-0.154791	-0.134185	-0.00999994	-0.26807	0.000944856	0.0608475	-0.231503	-0.239341	0.458411	0.397938	0.137031	-0.441051	0.148327	0.0394876	-0.164504	-0.252557	-0.538031	0.427713	0.695552	-0.00871818	0.423068	-0.0354999	-0.186218	0.263796	-0.108879	0.162791	0.695942	0.439244	0.54165	0.526003	-0.259901	0.613019	0.148207	0.329976	0.259011	0.423106	0.269281	0.575916	0.554276	0.328135	0.421697	0.656077	0.215543	0.232232	0.413352	0.277002	0.114907	0.420753	0.658432	0.638538	0.701579	0.461303	0.666677	0.575583	0.427612	0.721648	0.438776	0.310493	0.47823	0.35986	0.200288	0.210518	0.507629	0.222695	-0.0941564	0.156098	0.622412	0.503348	0.405467	0.00401554	-0.068441	-0.632282	-0.0163607	0.174761	-0.374042	-0.0636895	0.344137	-0.0339216	-0.315456	-0.072877	-0.191521	-0.169408	-0.218309	-0.167528	-0.353746	-0.331967	0.576367	-0.415821	-0.379776	0.306744	-0.222391	0.359389	-0.318677	-0.195762	0.213615	0.192614	-0.514432	-0.284825	-0.463798	-0.141704	-0.294172	-0.280954	0.106371	-0.302875	-0.435428	-0.439332	0.443765	-0.262902	-0.281617	-0.208228	0.077238	0.190129	0.0584818	0.281992	0.220786	-0.252508	-0.339209	-0.340676	-0.428541	-0.175975	-0.574092	0.13508	-0.172123	-0.149022	-0.220243	-0.363577	-0.149042	-0.250783	-0.0635068	0.353643	-0.479459	-0.198477	0.269196	0.332367	0.668189	-0.0486014	-0.276777	0.00185489	-0.482684	-0.50298	-0.373764	-0.168349	-0.222219	-0.282574	-0.154548	-0.377372	-0.518077	-0.441353	0.344833	-0.0842145	-0.178411	-0.15705	0.0480849	0.417321	-0.0615271	-0.160562	0.120422	-0.0284035	-0.434886	0.0825037	0.275037	0.242912	-0.0217202	-0.145352	0.600183	0.481023	0.394932	0.316959	0.253078	-0.0234536	0.580883	0.457972	0.2139	0.285133	0.498962	0.372224	0.50089	0.429305	0.120838	0.660682	0.440222	0.389129	0.418119	-0.0413649	0.509812	0.640644	0.490312	0.242913	-0.600633	0.436358	0.467369	0.269482	0.214489	0.503653	0.560885	0.443637	0.535675	0.241705	0.245866	0.128898	-0.547372	-0.454565	0.476744	0.03424	0.418253	-0.566334	-0.351431	0.161631	0.25654	0.050399	-0.327394	-0.131414	0.460805	0.560543	0.498166	0.353092	0.560293	-0.146907	-0.194379	0.166159	0.21947	-0.0397924	-0.126149	0.0819369	0.733647	0.560858	0.677033	0.629066	0.648763	0.458542	0.276679	-0.0841602	-0.0257371	0.234884	-0.0321144	-0.112795	-0.121542	0.101417	0.0636314	0.432721	-0.410815	-0.112387	-0.273364	0.0852111	0.594603	0.177121	0.387393	-0.2464	0.204434	-0.0741574	0.740598	0.461925	0.534223	0.567788	-0.174684	0.0431247	-0.356703	0.445341	-0.467234	-0.169061	-0.0679168	0.394104	-0.024768	-0.293574	-0.103461	0.14882	0.125123	-0.152778	0.0517375	-0.274061	-0.176266	-0.0779961	0.0617355	-0.262743	-0.0403511	0.5091	-0.048078	-0.449286	0.636068	0.63466	-0.0689194	-0.368691	-0.405651	0.0627707	0.256253	0.519737	0.315954	-0.293897	0.262016	0.04689	-0.0254318	0.652063	0.462096	0.331247	0.154622	0.010498	-0.172134	-0.412969	-0.0510077	-0.061583	-0.410961	0.588183	0.297496	0.549218	0.657026	0.66492	0.519826	0.135214	0.36556	0.245492	0.366797	0.41719	0.362987	-0.317555	-0.299556	0.368701	0.579077	0.451177	0.359545	-0.357191	0.272412	0.428692	-0.597022	-0.274078	-0.401971	-0.0353391	-0.347689	0.537193	-0.206276	-0.183304	-0.31465	-0.647892	-0.491841	-0.311596	-0.21577	-0.263344	-0.140144	-0.180631	-0.0960662	-0.501948	-0.629509	-0.471174	-0.045328	-0.00255953	-0.40342	-0.0131052	-0.0752399	-0.426391	-0.368404	-0.245073	-0.0423228	0.0236057	0.18667	0.358964	-0.306683	-0.300502	-0.352419	-0.498519	-0.637581	-0.595348	-0.0590261	0.261916	-0.451373	-0.49417	-0.418281	-0.597479	-0.199473	0.265532	-0.326102	-0.322207	0.234585	-0.567933	-0.269276	0.170665	0.521369	0.032731	-0.196786	-0.237466	-0.358838	-0.160837	-0.528574	-0.396206	-0.344855	-0.299812	-0.478017	0.107216	0.376341	-0.242163	-0.133664	-0.345936	-0.186704	-0.376469	-0.315059	0.12205	-0.193798	-0.473444	-0.452443	-0.44151	-0.446226	-0.140517	-0.275879	-0.22835	-0.25373	-0.317591	-0.438604	-0.394185	-0.423014	-0.208023	-0.216625	0.609405	-0.199444	-0.551547	-0.607274	-0.363041	-0.298228	-0.526346	-0.38197	-0.510761	-0.254976	-0.24092	-0.184802	-0.190307	-0.184987	0.0484906	-0.483339	-0.224885	0.0927774	-0.29874	-0.0156136	-0.149	-0.212906	-0.013456	0.214288	-0.00482852	-0.294002	-0.15895	-0.276124	-0.24975	-0.371648	-0.262407	-0.280743	-0.195945	-0.214694	-0.271995	0.0397456	-0.0355424	-0.190688	-0.284284	-0.465316	-0.309801	0.438127	-0.351039	-0.311506	0.0420055	0.290245	0.142708	0.552818	0.539351	0.172721	0.0173717	0.304062	0.208809	0.399028	0.597747	0.0296476	-0.167985	0.148768	-0.297498	-0.213404	-0.249829	0.16222	-0.587667	0.579563	0.396926	0.400883	-0.256557	-0.0717119	0.587571	-0.358678	0.271873	-0.316708	-0.530676	0.617993	-0.204015	-0.117866	-0.371233	-0.0351061	0.507167	0.652877	0.0968923	0.397983	0.133903	-0.361802	-0.282802	0.00733747	0.620981	0.586301	0.457357	0.44668	0.539326	-0.0943845	-0.45378	-0.0633995	-0.20083	0.408706	-0.150718	0.0104871	0.563208	0.380768	-0.481064	-0.64084	-0.645249	-0.55782	-0.417323	-0.127362	0.0326375	0.139643	0.227016	-0.133814	-0.509589	0.334888	0.259287	-0.381902	-0.573252	-0.288178	-0.277975	-0.420492	-0.183725	-0.0656611	-0.0704158	-0.118359	-0.110882	0.729052	0.233383	0.59489	0.317199	-0.194249	-0.00985552	-0.0490161	0.166876	-0.591867	-0.460195	0.441023	0.701753	0.582303	0.612409	-0.310945	-0.247611	0.146434	-0.0544604	0.023412	-0.302418	-0.194903	-0.584434	-0.178956	-0.236329	-0.383563	-0.349232	0.0529244	0.30269	-0.549906	-0.229588	-0.236557	-0.0568646	-0.0330141	-0.511175	0.340239	0.416754	0.454801	0.401276	0.477833	0.227311	0.314603	0.240577	0.348533	0.216293	0.212686	0.303938	0.26067	0.372598	0.45992	0.428831	0.435284	0.4459	0.582854	0.391819	0.465348	0.469478	0.423478	0.393064	0.480205	0.581285	0.505995	0.406775	-0.52993	0.21362	0.200812	0.430789	0.109463	0.695345	-0.0776602	-0.448696	-0.291562	-0.723374	-0.703638	0.100836	0.234624	0.217655	-0.0045482	-0.312728	0.0518649	0.0988697	0.0187293	0.0834899	0.370843	0.489881	0.52255	0.475701	0.649099	0.30335	-0.434684	-0.16614	-0.373411	0.138371	0.388599	0.0292599	0.271501	0.035457	0.172905	0.408269	0.437343	0.294906	0.506081	0.574458	0.348269	0.21665	0.191936	0.446393	0.448457	0.339094	0.255159	0.203102	-0.022349	0.194506	-0.189726	-0.244733	0.035588	-0.188884	-0.139802	0.0499808	-0.188277	-0.311579	-0.204004	-0.215645	-0.373027	-0.301372	0.120282	-0.438249	-0.246619	-0.410243	-0.321059	-0.232118	-0.395808	-0.441953	-0.461188	-0.493494	-0.296481	0.304363	0.453782	-0.547072	-0.403056	-0.225992	-0.651888	-0.36618	0.250867	0.501934	-0.128392	-0.04251	-0.509306	-0.31224	-0.33205	0.372934	0.292717	0.425898	-0.0504936	-0.226829	0.548045	0.317155	0.499654	0.0754885	-0.22285	0.703037	0.187793	0.0250081	-0.422555	-0.460637	0.228217	0.0325642	0.681721	0.734811	0.723724	0.363348	-0.328432	-0.418136	-0.479952	-0.204296	-0.209801	-0.512033	0.320511	0.460343	-0.211173	0.0479303	-0.0168176	-0.0326	0.0678017	0.202483	-0.656102	-0.565623	-0.463323	-0.5184	-0.190154	-0.290291	-0.418765	0.38327	-0.619718	0.270717	0.124385	-0.18228	0.5666	0.441504	-0.277583	-0.124305	-0.277134	-0.200264	-0.280423	0.0101158	-0.0156295	-0.265011	0.219875	0.467409	-0.228833	-0.352626	-0.110323	-0.562997	-0.552501	-0.397024	-0.461049	-0.426607	-0.406482	-0.385082	0.214839	-0.466081	0.293776	0.292533	0.52463	0.305426	0.412639	0.289817	0.239353	-0.611824	0.358264	0.501283	-0.40174	-0.304845	-0.237857	-0.209544	-0.181493	0.393925	0.14565	0.0802746	0.374556	-0.207763	-0.111298	0.00579187	0.096119	-0.133954	0.33329	-0.19264	-0.21893	0.197875	0.512112	0.366393	0.456125	0.536802	0.47024	0.46345	0.311684	0.617459	-0.406137	-0.162954	-0.0610997	-0.279594	-0.458637	-0.34337	-0.566415	-0.630856	-0.482971	-0.537642	-0.587483	-0.34703	-0.344653	0.420986	-0.225256	-0.191442	-0.071867	-0.271434	-0.28581	-0.240874	-0.405334	-0.284309	-0.262247	-0.254564	-0.165618	-0.178765	-0.148939	-0.1546	-0.249875	-0.352554	-0.107096	-0.43925	-0.261809	-0.414022	-0.00552012	0.260812	-0.152399	-0.403282	-0.212059	-0.335691	-0.251325	-0.0649934	-0.214067	-0.178477	0.0495981	-0.101706	0.408147	-0.323748	-0.501	0.168887	0.112141	0.399673	-0.364302	-0.295532	-0.38858	-0.309704	-0.607529	-0.388642	-0.606711	0.170104	0.238325	-0.632402	-0.186904	-0.250943	-0.247234	-0.162326	-0.342877	-0.254853	-0.267136	0.353747	0.303133	0.300734	0.108146	-0.431432	-0.377177	0.0661855	-0.150888	0.197112	-0.00022707	-0.223137	-0.100132	-0.171621	-0.320192	-0.702091	-0.671867	-0.45423	-0.327082	0.490025	-0.336955	-0.442063	-0.548745	-0.374404	-0.361	-0.210974	-0.646536	-0.486239	-0.142549	-0.423215	-0.50765	-0.274655	-0.271858	0.316969	0.116946	0.638021	0.163446	0.205394	-0.414596	-0.4128	-0.285376	-0.339316	-0.255502	-0.212889	-0.380956	-0.18588	-0.400294	-0.403649	-0.0707238	-0.248969	-0.0586459	-0.0824119	0.0586147	0.254484	0.212823	0.274026	-0.432848	-0.33888	-0.399942	-0.347881	-0.17357	0.315119	0.0686774	-0.280586	-0.176247	-0.432431	-0.575152	-0.177493	-0.0286198	0.135936	-0.0318028	0.268659	0.102236	0.271891	0.205561	0.149977	0.184491	0.208501	0.213609	0.309803	0.282829	-0.133046	0.284465	0.438611	0.0866964	-0.268072	-0.0186877	-0.23128	-0.323238	0.00899063	-0.28202	0.293811	-0.297515	0.236206	-0.565026	-0.5	-0.126938	0.0570128	-0.141068	-0.14592	-0.150758	-0.374775	-0.675138	-0.157911	-0.599049	-0.523251	-0.459573	-0.0610548	-0.310748	0.176521	-0.253421	-0.288971	0.669768	0.235688	-0.173284	-0.270328	-0.341923	-0.243251	-0.274	0.229586	0.0534995	-0.341499	-0.168603	-0.284725	-0.348993	-0.379938	-0.363233	-0.247154	-0.268281	0.000372559	0.169798	-0.130015	-0.0200103	-0.252389	-0.357074	-0.414454	-0.0906093	0.047262	0.640158	-0.423686	-0.412977	-0.0765597	-0.512767	0.586216	0.34542	-0.287362	-0.518141	-0.529048	-0.51766	-0.0794685	0.354655	-0.251164	-0.399873	-0.618156	-0.0699695	-0.0610423	-0.366374	-0.378882	-0.306913	-0.429169	-0.359198	-0.43395	-0.491273	-0.113765	-0.106667	0.14826	-0.0387737	0.574209	0.0921509	0.335602	0.263472	0.0966768	-0.620983	-0.574077	-0.135661	-0.385679	0.624019	-0.597513	-0.207989	-0.633264	0.0477676	0.368595	-0.0218907	0.363184	0.394159	-0.522923	0.359436	-0.0172075	-0.109498	0.270719	-0.477115	-0.433356	-0.484417	-0.566126	-0.411916	-0.338314	-0.254343	-0.429066	0.0643663	0.328803	-0.143861	0.419954	0.399782	-0.041741	0.265582	-0.144538	0.0313749	-0.0105571	0.0265145	-0.453594	-0.489192	-0.477107	-0.450062	-0.436722	0.110647	-0.217938	-0.526862	0.478653	-0.254521	0.204504	0.0136514	-0.0876341	-0.446421	0.677334	-0.580996	-0.401327	-0.400631	-0.523148	-0.1995	-0.335625	0.0121135	-0.0114206	0.448191	-0.39195	-0.480644	-0.208662	-0.302469	-0.140359	0.31594	-0.573125	0.0520951	-0.0222213	0.0779494	0.122063	-0.329308	0.0704581	0.114738	0.107321	0.205707	0.015324	-0.374456	-0.685611	-0.192434	-0.0455721	0.0841896	0.00261777	0.0375508	0.034484	0.188861	0.402097	0.460632	0.191651	0.504624	0.44096	0.62739	0.543957	-0.655172	-0.560579	-0.552791	-0.345687	-0.419268	-0.462829	-0.541182	-0.367911	-0.272821	-0.353993	-0.104318	-0.279717	0.319349	0.0625362	0.0676711	0.12253	0.0597891	-0.0530138	0.00761126	-0.108584	-0.188894	-0.0514799	-0.294525	-0.389003	-0.0849747	-0.328926	-0.254729	-0.133778	-0.526091	-0.169308	-0.215044	-0.298242	-0.260029	-0.364851	-0.0855586	-0.107806	-0.0651649	-0.194745	-0.133692	-0.132635	-0.236673	-0.106465	-0.425802	-0.469341	-0.375476	-0.343717	-0.151348	-0.35123	-0.287033	0.137288	-0.0936505	-0.123431	-0.656037	-0.277551	-0.141889	-0.384488	-0.719152	0.00456722	-0.397332	-0.388186	0.00479346	-0.110923	-0.252168	-0.237976	0.0076729	0.535187	0.189488	-0.503068	-0.392345	-0.0410829	-0.402677	-0.322104	-0.456666	-0.189063	0.167573	-0.11234	-0.343368	-0.417413	-0.288592	-0.0755072	-0.230507	-0.495031	-0.522717	-0.364694	-0.368172	-0.226078	-0.1788	-0.0671677	-0.00545125	-0.0103531	-0.107426	-0.0922229	0.111944	-0.0291564	0.238142	-0.613062	-0.158601	-0.421621	-0.459599	0.062119	0.100689	-0.162225	-0.16946	-0.234138	0.0560906	-0.245612	-0.212609	-0.230894	0.526473	0.471686	-0.268916	-0.400708	-0.678885	-0.565417	-0.383501	-0.381644	-0.0436993	-0.0715869	-0.316974	-0.166393	-0.237506	-0.383458	-0.247338	-0.143576	0.169736	0.524109	0.466128	0.356555	-0.134977	0.134275	0.0759159	0.469464	0.0804418	0.109694	0.275398	0.463269	-0.224335	0.389076	-0.276502	0.144277	-0.175134	0.0881315	-0.36914	0.0288213	-0.132487	-0.451211	-0.37404	-0.211487	-0.670439	-0.360484	-0.292072	-0.304647	-0.597413	-0.428885	-0.574299	-0.293484	-0.274291	-0.494204	-0.253481	0.589983	-0.133978	-0.10881	-0.189602	-0.0852337	-0.1015	-0.366453	-0.134807	-0.0225469	-0.173259	0.135907	-0.118591	-0.468787	-0.0785716	0.136591	-0.301593	-0.313318	-0.179007	-0.363223	-0.0698321	-0.143475	-0.117336	0.0884905	-0.19841	0.354062	-0.474351	-0.159977	-0.207044	0.0768186	-0.0892341	0.377609	0.441662	-0.425658	0.455219	-0.267585	0.252674	0.322961	0.0342573	-0.350411	0.0193829	0.541078	-0.054753	0.604412	0.228744	0.213463	0.233181	-0.205032	-0.264411	-0.235476	-0.239803	-0.436532	-0.159492	-0.703145	-0.655533	-0.566839	-0.688124	-0.689916	-0.390154	-0.097652	-0.287191	-0.337657	-0.268375	-0.608546	-0.0609304	0.153099	0.0455244	-0.206376	0.37595	0.484521	0.51635	0.403242	-0.158403	-0.335039	0.207608	0.472361	0.488728	0.352804	-0.385887	-0.0258515	-0.130408	-0.637759	0.337712	0.337659	-0.2044	-0.434862	0.356332	0.571096	-0.449562	-0.688747	-0.183385	-0.0281392	0.206786	-0.221508	-0.0310575	0.534994	0.26716	-0.465195	0.298773	-0.69304	-0.54861	0.292827	0.025331	-0.350393	0.0540158	-0.0885513	-0.506276	-0.146476	-0.268905	-0.00146354	-0.0282677	0.5082	0.148057	0.0379545	-0.123999	-0.066012	-0.203424	-0.239956	-0.100325	-0.237219	-0.34267	-0.224979	-0.309908	0.15016	0.101798	0.163268	-0.0341943	-0.204193	-0.156939	-0.193331	-0.270994	0.0415073	-0.0620704	-0.128752	-0.349735	-0.246623	-0.198145	-0.301259	-0.223831	0.0209799	-0.0121493	-0.484074	-0.228715	-0.109611	-0.38401	-0.20485	-0.128108	-0.228627	0.489236	0.240951	0.517441	0.49236	0.00996475	-0.275016	-0.649852	-0.390507	-0.454749	-0.24564	-0.251503	-0.0611467	-0.29961	-0.259067	-0.626103	-0.375987	-0.16186	-0.180892	-0.0722978	0.381224	-0.058014	0.34659	0.372214	-0.0232045	-0.443391	-0.203953	-0.435034	-0.24973	-0.147019	0.207633	-0.00370758	0.0102768	-0.363421	-0.393555	-0.135797	-0.360053	0.35812	0.1062	-0.117811	-0.116451	0.241644	-0.500876	-0.317685	-0.197212	-0.354255	0.0090753	0.418539	-0.00881273	0.269176	0.213441	0.344267	0.433918	0.104731	0.0724269	0.166569	0.138304	0.250004	0.376237	-0.137479	0.397902	0.109726	-0.419299	-0.289845	0.181047	0.419653	0.197268	0.111159	-0.670743	-0.418349	-0.220301	-0.588341	0.292259	0.101039	-0.0259358	0.0748314	0.338345	-0.235257	0.536539	0.513803	0.621074	0.365782	0.530804	0.411541	0.290667	-0.374735	0.694609	-0.658627	-0.642212	-0.65462	0.269463	0.204658	0.619524	0.748959	0.418525	0.436636	0.111357	-0.248712	-0.675027	-0.0199095	-0.280956	-0.298083	-0.354412	-0.26943	0.0242274	-0.0480208	-0.00338984	0.163936	-0.175213	0.0399506	-0.0723029	0.151762	-0.226505	-0.451932	-0.492573	-0.417203	-0.3901	-0.369727	0.113815	-0.1377	-0.503297	-0.0343336	0.02801	-0.0478362	-0.0478722	0.0110504	-0.269514	-0.149903	0.170899	0.174524	-0.00160197	0.185094	0.189588	0.195925	0.0152535	0.0263485	-0.047675	-0.0968963	-0.363934	0.247854	0.198771	-0.00916755	-0.0450322	-0.065468	-0.0912928	0.0624189	-0.00257528	0.0993494	0.442145	0.140675	-0.21725	-0.339999	-0.105299	-0.179779	-0.201062	-0.113934	-0.316809	-0.0417646	-0.298039	-0.513849	0.157643	-0.463339	-0.519422	-0.355756	-0.126852	-0.219158	-0.013859	0.287134	0.473013	-0.563417	-0.539459	-0.169229	-0.117607	-0.308854	0.044634	-0.0257475	0.026295	-0.028147	-0.0121069	-0.065508	0.0677779	0.139148	0.750711	-0.506234	-0.197168	-0.513142	0.126874	-0.348289	-0.132973	-0.430612	-0.196898	0.702516	-0.566961	-0.733825	-0.70487	-0.508161	-0.624738	-0.661785	-0.623468	-0.635413	-0.638558	-0.563329	-0.540072	-0.659435	-0.689213	-0.278752	-0.334972	-0.0306116	-0.496331	0.0331472	0.200228	0.376219	0.0193764	0.23863	0.128559	0.032091	0.157514	0.161716	-0.0853916	-0.261463	-0.00182623	0.0908136	-0.00253359	0.649491	0.464588	0.260025	-0.360315	-0.0946191	-0.122735	-0.280754	-0.310557	-0.112982	-0.386614	-0.435132	-0.237619	-0.341868	-0.287567	-0.195036	-0.191341	-0.0336053	0.137338	-0.44952	-0.482885	-0.458927	-0.146387	-0.467143	-0.485202	-0.730933	-0.11435	-0.589695	-0.573319	-0.159785	-0.563296	-0.390299	-0.455312	-0.456274	-0.601727	-0.706383	-0.214459	0.366243	0.592074	0.395368	0.365044	0.291378	-0.514953	-0.274672	-0.402382	-0.100295	0.433253	-0.188822	0.289273	-0.438451	-0.33595	-0.220837	-0.00631055	-0.0873486	-0.582976	-0.285613	-0.0418898	-0.300345	-0.321566	-0.113947	0.125436	-0.6331	0.430298	0.724263	0.754313	-0.31878	-0.154985	0.496807	0.477932	0.382817	0.508464	-0.457883	-0.452847	-0.559506	0.538059	0.208166	-0.681286	-0.0728064	-0.251446	0.0338171	-0.154203	0.075457	-0.144335	-0.0614911	-0.212153	0.242263	0.171605	0.293673	0.303173	0.116633	0.467034	0.0824125	-0.0832789	0.305048	0.37743	-0.125624	-0.0807485	-0.505955	0.3582	0.681773	-0.429156	-0.403321	-0.217311	0.198042	-0.0405639	0.18694	0.470102	0.509077	0.483664	-0.184785	-0.283659	-0.224491	0.00670149	0.595113	-0.117927	-0.285034	-0.176205	-0.264841	0.106829	-0.255636	-0.265984	0.160841	0.305175	-0.630374	-0.0289353	0.291882	0.215565	-0.192307	0.0128336	-0.170343	-0.16111	-0.148937	-0.386571	-0.538296	-0.462339	-0.403405	-0.378894	0.239202	0.370887	0.10736	-0.206884	-0.476218	0.0964777	-0.44417	0.140118	0.0529739	0.0284056	-0.356242	-0.254287	-0.683489	-0.635029	-0.181896	-0.481988	0.263326	0.367728	0.548277	0.570152	0.344569	0.0745954	0.395267	0.398759	0.161782	0.334523	0.635028	0.431389	0.52022	0.465176	0.315915	0.227248	0.345377	0.544329	0.59129	0.23816	0.469553	-0.0682318	0.0862005	0.791601	-0.736931	-0.430952	-0.562872	-0.642738	-0.656806	-0.54611	0.488824	0.331568	0.1773	0.137998	-0.20658	-0.117279	-0.134057	0.669515	0.496175	0.0649834	-0.271692	-0.329476	0.151212	-0.413915	0.24316	0.0393981	0.343791	0.232429	-0.0308063	0.464925	0.457292	0.735829	0.609238	0.632801	-0.0341442	-0.278799	-0.00279169	-0.542707	-0.452366	-0.42647	0.0763341	0.14571	-0.477383	-0.584657	-0.405315	-0.0800397	0.260019	0.114232	-0.173604	-0.0629777	0.121244	-0.187707	-0.134494	0.287302	0.0305051	0.0938509	0.286164	0.355919	0.458626	-0.111102	-0.146365	0.0400157	-0.0988544	0.323279	0.267548	-0.0726232	-0.0157182	-0.544681	0.454358	0.265816	-0.180814	0.622598	0.36877	0.431621	0.506314	0.482211	0.546143	0.484951	0.360817	0.249399	0.369015	0.625282	-0.39956	0.146295	-0.351986	-0.478958	0.449308	0.385655	0.12684	-0.19299	0.320321	0.345047	0.499492	0.429628	0.507351	0.670017	0.464149	0.633395	0.56892	0.561574	0.732716	0.341687	0.23895	-0.0431643	0.520644	0.418491	0.329037	0.21503	0.26363	0.615407	0.497384	0.2828	-0.110394	0.418609	0.19782	0.104114	-0.0863506	-0.0696168	0.0148428	-0.701404	0.699658	0.0128223	-0.442819	0.390194	-0.294621	-0.361754	-0.359349	-0.288563	-0.235639	0.0474389	0.493409	0.1946	0.0430776	0.407628	0.269487	0.388573	-0.150767	-0.644753	-0.456696	-0.267524	-0.255953	-0.0449495	0.214921	-0.0925651	0.392207	-0.187835	-0.185534	-0.104636	0.446297	-0.21404	0.302757	-0.440798	-0.403181	-0.164601	0.617766	0.107823	0.0240318	-0.11279	0.315477	-0.513129	-0.484116	-0.22278	-0.210265	-0.175664	-0.0913969	0.223241	0.339345	0.579432	0.471187	0.160395	-0.334335	0.364697	-0.00899725	0.514866	0.162004	0.430617	-0.0659586	0.356586	0.228196	0.492503	-0.109842	-0.395205	-0.58114	-0.352414	-0.231437	-0.294146	0.461375	0.293983	0.5434	0.520278	-0.000210548	0.455419	0.34005	0.21145	0.0012415	0.422613	0.273508	-0.229276	0.538455	0.515797	0.594277	0.592152	0.609673	0.367654	0.273805	-0.00300079	0.647666	0.515161	-0.0503668	0.0177253	0.605422	0.352589	0.628249	0.172271	0.140386	-0.557028	0.693	0.631881	-0.0729812	0.683666	0.605966	0.437089	-0.379492	0.421119	0.115528	-0.0257715	-0.361409	0.208029	-0.027405	0.0776352	-0.118207	0.410631	-0.258193	0.524997	0.657406	0.48296	0.593249	0.408046	0.629744	0.515677	0.560169	0.579313	-0.283554	0.239418	0.212599	-0.319308	-0.34469	-0.301965	-0.355884	-0.26468	-0.032112	0.530794	0.339936	-0.104666	-0.407881	-0.258905	0.633105	-0.0848415	-0.434115	-0.438879	-0.441388	-0.455755	-0.273727	-0.0391472	0.6699	0.369889	-0.378154	-0.281115	0.638783	0.332913	-0.0136675	-0.0258986	0.172675	0.716588	0.578586	-0.554154	0.451576	-0.169745	0.0207928	0.27034	0.519274	-0.443436	-0.64191	0.409617	-0.541041	0.0527231	0.404746	0.263453	0.208114	0.574484	0.655939	-0.199131	0.589002	0.378545	0.564046	0.432472	0.332745	-0.300901	-0.324698	0.118016	0.000747781	0.174898	-0.0292832	-0.201611	-0.00309407	-0.287236	-0.0409856	0.353099	-0.556788	-0.518203	-0.438027	-0.21076	-0.00184894	-0.21487	-0.0525375	-0.291634	-0.415566	-0.264077	0.629643	0.683963	-0.165408	0.681351	0.588164	0.160859	0.0928952	0.321704	-0.251077	0.518745	0.577197	0.163974	-0.0705896	0.201356	-0.574076	-0.38567	0.218998	0.305481	-0.0894275	-0.102572	-0.406939	0.405156	-0.280437	-0.454937	-0.194834	-0.330203	-0.318362	0.334066	-0.0169689	0.114303	-0.525875	-0.15295	0.0243258	0.417152	0.487068	0.0796101	-0.0133054	-0.630205	-0.42512	-0.44263	0.242556	0.510938	0.256285	-0.12642	-0.224025	-0.163121	-0.330706	-0.34009	-0.339195	0.358302	-0.382122	-0.150593	-0.150402	-0.143265	0.146798	0.442535	0.42011	0.359006	0.470812	0.283556	0.516884	0.358508	0.31696	0.611695	0.669388	0.230175	0.324226	-0.0657732	0.0823872	-0.125478	0.493841	0.340202	0.154053	0.30971	-0.176152	-0.100329	-0.584107	-0.404012	-0.204388	0.442083	-0.215646	-0.494752	-0.445891	-0.491947	-0.379229	-0.460585	-0.312487	-0.149506	0.366333	-0.269044	-0.56811	-0.254172	-0.0791113	-0.332627	-0.257805	-0.311501	-0.324759	-0.219713	-0.221323	-0.277886	-0.130921	-0.133599	0.114877	0.0808264	0.118649	0.277547	0.444356	-0.117238	0.120188	0.0271432	0.598052	-0.175067	0.0464659	0.414381	0.307293	0.200475	-0.0730608	-0.260605	-0.184295	-0.483575	-0.411991	-0.0987776	0.291228	-0.455705	-0.0279311	-0.109464	-0.349317	-0.242452	0.0459019	0.0178125	-0.157592	-0.0357389	-0.0417136	0.670879	0.0699806	0.617671	0.281289	0.172648	0.193756	0.0610206	0.14559	-0.150792	-0.497429	-0.279113	0.0066304	-0.167407	-0.386738	-0.114842	0.012692	-0.296861	-0.0731709	0.0366487	-0.137499	-0.00943839	-0.496001	-0.309655	0.224398	0.243766	-0.311513	-0.300176	-0.286961	-0.372799	-0.1565	-0.174587	-0.0290233	0.3753	0.436993	-0.116014	-0.286664	-0.282834	0.19587	-0.178899	0.0924429	0.282359	0.343164	-0.212629	0.00579707	0.236267	-0.171739	-0.249598	0.504316	0.74981	0.395264	0.0886352	-0.578172	-0.430283	0.157351	0.520938	0.322738	-0.347013	0.408377	0.461807	0.433127	0.128897	-0.36064	0.607932	0.681914	0.587905	-0.485784	-0.274256	-0.156105	-0.208538	0.591054	0.552622	0.0805707	0.117391	-0.286121	0.387877	0.389153	0.549307	0.490471	0.0540694	0.201433	-0.0552832	0.430776	0.379133	0.357604	0.634985	0.65538	0.575032	0.660658	0.492661	0.619469	0.54657	0.614305	0.145142	0.307951	0.33682	0.0716919	0.552038	0.367299	0.376984	0.494097	0.493033	0.504251	0.535466	0.515882	-0.342184	0.549932	0.365016	-0.079367	0.293713	0.419381	0.269491	-0.0563183	0.571095	0.00794411	0.585639	0.494444	0.651074	0.568035	0.582476	0.388559	0.366479	0.341049	0.269067	0.484096	0.585029	0.393994	0.51426	0.460065	0.170075	0.00999883	-0.421302	-0.181557	0.0457805	0.306118	0.31961	0.29206	0.364035	0.408854	0.516589	0.630831	0.185807	0.340089	0.63468	0.621281	0.549788	0.546051	0.75517	0.73493	0.395662	0.264856	0.364364	0.332915	0.55944	0.409644	0.293396	-0.341543	0.468997	0.470606	0.390893	-0.449178	0.473698	0.650536	0.54023	0.440171	0.476099	0.556881	0.55209	0.636719	0.723611	0.438897	0.392166	0.0386743	0.397182	0.695827	0.55132	0.374884	0.611663	0.583052	0.558439	0.289704	0.287222	-0.498413	0.479412	0.51783	-0.0961231	-0.0657378	0.543742	-0.591901	-0.275393	-0.476642	-0.345018	-0.0805323	0.153989	0.204416	-0.305469	-0.271615	-0.41834	-0.549011	0.37082	-0.651729	-0.0859086	-0.0953618	-0.219907	-0.00734602	0.553691	0.0971112	-0.332129	-0.588181	-0.541511	-0.0948821	-0.193804	-0.358122	0.290425	-0.220198	-0.381987	-0.511934	-0.341294	-0.447919	0.283196	0.113712	0.428362	0.573642	0.017693	-0.0751733	-0.0379569	-0.521011	-0.294735	-0.470218	-0.330081	-0.0558285	0.160988	0.240662	0.0696434	0.0893478	-0.0258728	-0.113331	0.393993	0.4319	-0.398936	0.557009	0.493361	0.298162	0.349053	0.56242	0.335517	0.320744	-0.122813	0.4768	-0.616648	-0.409411	-0.671834	0.109659	-0.419838	-0.47077	-0.0566632	-0.240188	-0.570269	-0.186555	-0.146109	-0.187742	0.0167369	-0.473717	-0.30425	0.334432	-0.610458	-0.655805	-0.585103	-0.333648	-0.201597	-0.332062	-0.356794	0.05151	-0.0889604	0.121273	-0.430518	-0.294218	0.162267	-0.0728085	0.203213	0.281269	-0.094999	-0.431234	-0.350256	-0.519696	-0.305529	-0.307229	-0.00698488	-0.165307	0.137222	-0.159702	-0.118683	0.0415678	-0.0420074	-0.315653	-0.439915	-0.483019	0.279075	-0.43082	0.165159	0.390888	0.106367	0.655711	-0.00971781	0.174303	0.169769	-0.505047	-0.260602	-0.318168	0.517652	0.629853	0.0267026	-0.2108	-0.102723	0.16557	0.0358414	-0.485995	-0.253724	0.293473	0.579029	0.167937	0.492664	0.203583	0.321038	0.0225763	-0.164021	-0.157521	-0.6575	-0.113974	-0.0930434	0.101862	0.12313	0.171865	0.248782	0.274872	0.183496	0.287258	0.370013	0.374901	0.154295	0.206995	0.339743	-0.162195	0.312338	0.114682	-0.36769	-0.1656	-0.0179246	0.063181	-0.0816543	0.223361	0.116247	0.16971	0.0851232	0.00524886	0.122103	0.15738	0.195761	0.247255	-0.126651	-0.386873	-0.000168445	0.0245439	0.102568	0.17103	-0.392974	-0.311343	0.0876428	0.225301	0.368157	0.597021	0.726062	0.671064	0.694801	-0.323026	0.361085	0.385692	-0.382009	-0.17102	-0.402451	-0.578727	-0.219887	-0.264478	0.144829	-0.14958	-0.446721	-0.283805	-0.180514	-0.184733	-0.185009	0.0909697	-0.391052	-0.41567	-0.582757	0.223305	-0.111698	0.137579	-0.29693	0.259065	0.454467	0.543224	-0.0430112	-0.243722	-0.442773	0.0613289	-0.113127	-0.404521	-0.0506486	0.355513	0.518412	-0.247338	0.168591	0.398453	0.628031	-0.539132	-0.302495	0.336111	0.513661	0.575014	0.10281	0.569462	0.657836	0.623905	-0.132048	0.056891	0.189021	0.74378	-0.0867199	0.637458	0.619115	0.651709	0.333859	0.145922	0.333956	0.658472	0.411203	0.401236	0.683436	0.71903	0.644378	0.705451	0.705685	0.625233	0.481627	0.466053	0.683585	-0.135551	0.165531	-0.669613	-0.658078	-0.477987	-0.571884	-0.209178	0.133276	-0.258479	0.0625086	0.588225	0.54021	-0.252493	0.256316	0.154997	-0.0659825	0.407794	-0.392354	-0.643202	-0.360586	-0.514067	-0.443454	-0.512502	-0.424121	-0.468024	-0.35237	0.121888	0.190773	-0.112569	0.480919	0.574095	0.475729	0.617431	0.572496	0.536734	0.523746	0.622808	-0.064811	-0.0625396	-0.126205	0.655399	0.445907	0.659962	0.732014	0.505284	0.249224	0.178169	-0.0826661	0.481925	0.409458	-0.0309145	-0.511983	-0.491677	-0.362095	-0.337123	-0.114242	0.0276971	0.0832124	0.0584571	-0.190805	0.200572	-0.253639	0.452601	0.37566	0.539569	0.160647	-0.494614	0.24215	-0.0399712	-0.181289	-0.0447476	-0.53999	0.0588517	0.650787	-0.0997823	0.308025	-0.102083	0.165809	0.568673	0.474727	-0.214162	-0.316998	-0.315815	-0.554548	-0.609005	0.260174	0.435291	0.175771	0.585083	-0.0463803	0.425451	0.170926	-0.43377	0.302894	0.249311	0.470277	0.398624	0.373816	0.642217	0.531528	0.308057	-0.0176986	0.734296	0.546269	0.271956	0.0132781	0.490199	0.2872	0.452128	0.695976	0.634589	0.221863	0.607173	0.0600796	0.521866	0.534113	0.506186	0.00740139	0.149428	-0.438067	0.225978	0.223933	0.559358	0.654917	0.237136	0.520867	0.258238	0.488215	0.446207	0.166093	0.010266	-0.138383	-0.267078	-0.303374	0.117847	0.0840604	-0.111627	0.621366	0.606375	0.481809	0.100475	0.545868	0.12695	0.613666	0.595156	0.248936	0.341128	0.436744	0.143957	0.528506	0.38576	0.662625	0.656676	0.411568	0.473704	0.511028	-0.205275	-0.266933	0.690505	0.653181	0.596985	0.532593	0.582909	0.502733	0.585257	0.685187	0.539619	0.406501	0.511812	0.655743	0.316508	-0.36137	0.477167	0.166111	0.515537	-0.689034	0.206119	0.406173	0.406032	0.0638177	-0.10932	-0.498283	-0.140893	-0.0871677	0.225131	0.687141	0.0852141	0.302216	-0.275557	0.0687105	0.556808	0.352606	-0.182999	-0.104934	0.0814515	0.0885231	-0.281042	0.0944327	0.130202	-0.114207	0.413323	0.439677	0.367441	0.230887	0.0765025	0.257012	0.281272	0.297135	0.601427	0.668585	0.56653	0.193794	0.224167	-0.354272	-0.347737	0.0270632	-0.116658	-0.184418	-0.0970882	-0.115319	-0.356011	-0.243495	0.0748573	0.126218	0.169502	0.45766	0.56746	0.0311069	-0.214789	0.300505	0.540934	0.416379	0.174796	-0.173462	0.277907	-0.298242	-0.257356	-0.389868	-0.307817	-0.180073	-0.499942	-0.2516	-0.634755	1	0.475606	0.486566	0.509831	0.510283	0.746835	0.521794	0.586013	0.515749	0.427365	0.3793	0.722359	0.21318	0.302559	0.450603	0.399926	0.75482	0.64414	0.614621	0.453177	-0.10244	-0.405024	-0.337675	0.0922737	-0.126503	-0.0976471	-0.178472	0.462105	-0.19055	-0.212324	0.463817	0.36209	0.272441	0.539622	0.547566	-0.243546	-0.0605027	-0.0136534	0.304466	-0.287014	0.661673	0.565857	0.25369	0.64592	0.7269	0.750575	0.572812	0.368431	0.290478	0.305039	-0.412942	-0.329968	-0.682453	-0.13483	0.333812	0.365647	0.427955	0.641822	0.402065	0.201354	-0.000112091	-0.0328921	0.626912	0.327695	-0.246392	-0.294511	0.646906	0.278794	-0.266279	-0.156233	-0.416192	0.222627	-0.115874	0.589852	0.469107	0.607366	0.102597	-0.0417472	0.218351	0.194662	-0.643957	-0.525825	-0.447812	0.271887	0.300725	-0.368566	-0.124492	0.315358	-0.472141	-0.131984	-0.001392	-0.0981644	-0.0530597	-0.0775236	0.012823	0.292644	0.613521	0.550006	0.551593	-0.453119	-0.00482567	-0.0958661	-0.112694	-0.0162862	-0.235968	-0.0840739	-0.462101	-0.567738	-0.10871	0.0286446	-0.132596	-0.051146	-0.351561	-0.494699	0.556888	0.251444	0.282974	0.56704	-0.2116	-0.0935338	0.483354	0.615021	0.103403	-0.12966	-0.58654	-0.366068	-0.146813	0.0566076	0.329564	0.286413	0.286584	0.625492	0.383969	-0.219198	-0.426873	-0.328518	-0.208041	0.0122033	0.421592	-0.029818	0.545512	0.425901	0.0513021	-0.348209	-0.221352	-0.256643	-0.481459	-0.260005	0.224118	0.559669	0.258968	0.684427	-0.468029	0.26618	0.503933	0.529794	0.0685141	0.436741	0.507227	-0.357405	-0.394133	-0.295652	-0.380605	-0.26008	0.0303132	0.648592	0.421643	0.0134155	-0.116718	-0.411864	-0.0871387	0.380565	0.322178	-0.266883	0.196756	0.535	0.456594	0.522753	0.313368	0.279072	0.396217	0.402225	0.121658	0.472096	-0.0247006	0.210751	0.494328	0.0914888	-0.47462	0.0860708	0.321914	-0.0372359	0.402422	-0.179852	-0.419823	-0.544985	-0.503327	-0.293708	0.542989	-0.132194	-0.00301393	-0.127616	-0.116815	-0.589164	-0.54325	-0.0482363	-0.238476	-0.0918829	0.188099	0.715699	0.629872	0.728368	0.441532	0.732895	0.672765	0.652954	0.327606	-0.141735	-0.0297685	0.691371	0.555204	0.387262	0.688189	0.660942	-0.055146	-0.0498379	0.635775	0.379728	0.417153	-0.260343	0.066907	-0.22042	-0.226422	-0.0585028	0.117312	-0.552505	-0.224495	-0.252678	0.260119	-0.0775625	0.507418	0.0957563	0.505278	0.609075	0.610398	0.476088	-0.191425	0.0421905	-0.0818142	0.0281249	-0.322722	-0.15495	0.229239	-0.0476542	0.00952688	0.0217822	0.356829	-0.0859122	-0.440537	-0.303693	0.0738882	-0.33942	0.13673	0.535265	-0.134612	0.27994	-0.101221	0.0903962	0.352263	0.0746945	0.198574	0.173163	0.722483	0.527268	0.0774081	0.21103	-0.0879846	0.337333	-0.463665	0.283943	-0.0910723	-0.161041	0.32422	-0.236915	0.303236	-0.10485	-0.00959482	-0.300633	0.37016	0.396858	0.0367313	0.0938607	0.101736	0.079951	-0.0192983	0.186329	0.164277	-0.0887917	-0.160977	0.213055	0.112586	0.126738	0.0934302	-0.0599968	-0.0491999	0.439761	-0.160115	-0.0799177	-0.047449	-0.28365	0.163647	0.158158	0.39359	0.421702	0.484559	0.030784	0.540938	0.0158627	-0.0986081	0.0645774	-0.201853	-0.389772	-0.603841	0.0410165	0.150794	0.0402854	0.304249	0.544782	0.505707	0.696987	-0.0270349	-0.450477	0.153442	-0.0522704	0.446634	0.253782	-0.160396	-0.0302467	0.463793	0.278869	-0.480521	-0.235277	0.0252216	-0.0679413	-0.0447514	-0.0778294	-0.118212	0.228023	-0.0142835	0.0278998	0.289728	0.131919	0.42688	0.427636	-0.235093	0.0500884	0.327619	0.137948	0.406081	0.463148	0.370189	0.517952	0.183699	-0.229465	-0.145304	-0.19422	-0.299045	-0.200737	0.0395903	-0.25349	-0.264671	0.620209	0.681608	-0.257954	0.53163	-0.233088	0.236671	-0.0890307	-0.393444	-0.185631	-0.00124625	-0.172244	-0.24584	-0.003565	0.522722	0.487275	-0.367862	-0.0075026	0.236385	0.132413	-0.0433901	0.325222	0.454915	-0.363462	0.0473261	-0.0416191	-0.00773575	0.0599825	0.0298162	-0.016653	-0.23388	0.14549	-0.222506	-0.258028	-0.583487	-0.539474	-0.177455	-0.172996	-0.196386	-0.0772953	-0.517234	-0.44514	-0.370349	-0.12678	0.314476	0.355702	-0.476668	-0.188005	-0.50423	-0.120197	-0.0244696	0.0331886	-0.0944307	-0.392998	-0.301707	-0.390558	-0.306567	-0.360449	-0.357124	0.0791229	0.266773	0.25992	0.261133	0.662993	0.54047	0.297203	0.440471	0.267691	0.300297	0.375968	0.401423	0.606445	0.401216	0.633427	0.613836	0.688646	0.441748	0.139475	0.671082	0.327566	0.406869	0.505793	-0.192066	-0.262442	-0.142747	-0.199994	-0.12709	0.482286	-0.242807	-0.398188	0.184629	0.0786006	0.370935	0.444102	-0.143248	0.0803263	0.38828	0.575297	-0.531359	-0.268124	0.178729	-0.482037	0.257946	0.278326	0.381245	0.208213	-0.163299	-0.103503	0.347335	-0.212865	-0.12768	-0.069382	0.07299	0.191414	0.00612861	-0.0721057	0.039377	-0.00310356	0.0321134	-0.098383	0.0249407	-0.0643685	0.0412662	-0.110575	0.0176309	0.0400257	-0.0836593	0.123474	0.0936224	0.066739	0.181317	0.0231023	-0.211173	0.0809503	0.131695	0.248928	-0.181201	-0.0930352	-0.137352	-0.0960246	0.023657	-0.264048	-0.19528	0.0876484	0.15614	0.320493	-0.160162	-0.0964778	0.0313688
PSPTO_5092-acyltransferase family protein	0.0935201	0.50436	-0.150422	-0.359585	-0.119004	0.0400748	0.105243	-0.0816556	-0.0707582	0.135138	-0.133626	0.430742	-0.18083	-0.103828	-0.418552	-0.168497	-0.146623	0.174486	0.0326769	0.271234	-0.155546	-0.282421	0.226776	0.0348357	-0.307112	0.19068	-0.469225	-0.0335269	0.328249	0.383607	0.030562	0.253374	0.191873	-0.133022	0.00352446	0.0911089	-0.386646	-0.167349	-0.418163	-0.312802	0.0989924	-0.538718	0.0209112	-0.0101416	-0.0687887	-0.109345	-0.273463	-0.210354	0.175135	0.400961	0.387488	0.326294	0.249574	0.154561	-0.0123134	0.467801	0.501927	0.000645231	0.30946	0.0681087	-0.086457	0.540253	0.54731	0.0784309	-0.10372	0.503816	0.494278	0.345638	0.0657263	-0.0442104	0.181074	-0.448634	-0.486487	0.0604214	0.289807	0.30364	0.32272	0.148712	0.252112	0.162836	0.29619	0.0799786	0.201125	0.0206008	0.0498248	0.239866	0.397736	0.276319	0.280787	0.447462	0.227429	0.243752	0.640841	0.0516554	0.425617	0.223209	0.22744	0.343896	-0.0956844	-0.365055	0.302729	0.0827512	0.374116	0.529618	0.119936	-0.0692981	0.297983	-0.269009	-0.362611	0.452902	0.272826	0.342165	0.450693	0.1521	-0.207154	0.181586	0.34989	-0.22948	-0.0572847	0.0547225	0.0779164	-0.338316	0.171489	0.396897	0.0489456	-0.144613	-0.0334061	-0.146227	0.0933467	-0.421528	-0.352112	0.241661	-0.425804	0.304382	-0.358371	-0.238641	0.314269	0.247832	-0.0135914	-0.385835	0.32289	0.413143	-0.39875	0.396987	0.276624	0.276526	0.413973	0.00549553	-0.157012	-0.0108104	0.252205	0.274667	0.218842	0.19652	-0.223932	0.10316	0.225474	0.381309	0.0500312	0.0569243	0.218187	-0.175111	0.180513	-0.237215	-0.255972	-0.306637	-0.312971	0.0324142	-0.277173	0.407409	0.0966419	-0.110363	0.225856	0.546219	0.240492	0.0355388	-0.0115017	0.154621	0.163538	0.174459	-0.0117465	-0.0579137	0.491917	0.116579	-0.502433	0.294888	0.0044545	-0.101971	-0.0833215	0.0867875	-0.0330415	0.419327	-0.0988836	0.357053	0.332591	-0.0917142	-0.379686	-0.172566	0.0409213	-0.428667	-0.289134	-0.420374	-0.1505	-0.0957221	-0.342138	-0.19112	0.124903	-0.142075	-0.304395	-0.320411	0.030501	-0.505389	-0.0227999	0.343308	0.0519022	-0.0929131	-0.391154	-0.348093	-0.349028	-0.33042	0.143366	-0.238704	-0.0153012	0.147187	0.0117118	-0.0249577	-0.266252	-0.0484894	0.544575	0.14773	0.177075	0.229444	0.435414	0.0838164	0.19503	0.0584713	0.106339	0.0630103	0.248314	-0.0370446	-0.0690169	-0.067438	0.302844	0.318734	-0.0766752	0.413998	-0.299861	-0.246947	-0.0149728	0.1487	-0.226174	-0.202357	-0.0955489	-0.367098	0.0680459	0.267294	0.279475	0.236448	-0.507943	-0.504812	0.299327	0.351729	0.161066	0.130467	0.495928	0.140663	0.00518382	-0.198185	0.0565948	-0.222892	-0.120748	-0.295429	0.14462	-0.0637359	0.292023	-0.0230064	0.472145	0.22924	0.357709	0.243754	0.30504	0.581936	-0.107823	0.208998	0.198956	0.0613924	0.119845	-0.384927	-0.252442	-0.329973	-0.193617	0.223142	0.311263	-0.189976	0.246151	-0.429017	0.0673338	0.0974974	0.369942	-0.0590953	-0.223418	-0.0162293	0.291543	0.271439	-0.0975908	0.497552	-0.20433	-0.466954	0.0492674	0.191584	0.279419	0.164042	-0.0964226	-0.228067	0.0386789	0.217872	0.0642156	-0.180127	0.116945	0.161607	0.372713	0.700947	0.3509	-0.228189	-0.310787	0.114244	-0.0439596	0.0638175	-0.495296	-0.276767	-0.426444	-0.301286	-0.333576	-0.445971	-0.396746	-0.133791	0.127236	-0.452895	0.30752	-0.0114298	-0.091801	-0.501086	-0.179079	-0.075883	0.497566	-0.0739432	0.530513	0.309384	0.420135	0.276637	0.355268	0.0822903	0.00440812	-0.0198847	0.0508708	0.110114	-0.261615	-0.0772331	0.271076	0.140762	-0.0328566	-0.021164	0.279074	-0.0720159	0.167924	0.458137	0.0331546	0.152799	-0.0290883	-0.0403085	0.236646	0.459018	0.0313409	0.0300634	0.0220789	0.0570734	0.173435	-0.290284	0.379578	0.0714321	0.262786	0.0856643	-0.11209	-0.454871	-0.43949	-0.20704	-0.511843	-0.347997	-0.525988	-0.396114	-0.134611	-0.141214	-0.26235	-0.276632	0.131917	0.0738106	0.0867587	-0.0479057	-0.44055	-0.271135	0.330234	-0.329905	0.0632026	-0.608674	-0.094941	-0.0923185	-0.116296	-0.0384801	-0.0902714	-0.287577	-0.291305	-0.392195	-0.0794802	-0.100118	0.239794	0.228234	0.526779	0.474681	0.278983	0.150862	0.0412854	-0.212097	-0.352572	-0.357497	0.154361	-0.0370797	0.39328	-0.181337	-0.127493	-0.275713	-0.429904	0.0205678	0.240142	0.55446	-0.228619	0.131465	0.102642	0.202011	-0.100791	0.27585	0.248021	-0.308026	0.204001	-0.184496	0.0984053	-0.193911	-0.163245	-0.344531	-0.0403928	0.325549	0.550365	0.142733	0.182455	-0.22491	-0.211124	0.237263	-0.578143	-0.547247	-0.574169	0.158772	0.0924524	-0.186576	0.156104	0.271416	0.431547	0.0450738	0.00878804	0.0753689	0.378557	0.282569	0.371575	0.61113	-0.192542	-0.262975	-0.230267	-0.0768637	-0.0154695	0.382357	0.0313275	-0.177702	0.389683	0.314911	0.153797	0.135375	-0.0726528	-0.139945	-0.231864	-0.214496	-0.106797	-0.151402	-0.181093	-0.307563	0.126701	0.00249043	0.138798	-0.0888859	-0.0557728	0.00887089	-0.372732	-0.313456	-0.350945	-0.119641	0.278	0.105006	0.0613198	-0.121014	-0.0366221	0.364579	-0.0296964	-0.0416694	-0.14106	0.103741	-0.0514797	0.157522	0.10265	0.210495	0.468013	-0.328279	0.307388	0.316127	0.328094	0.358152	0.314624	-0.198022	-0.219321	0.0369438	0.147671	-0.102772	0.0309412	-0.0842274	-0.193502	-0.10467	0.161466	-0.00122498	-0.127559	-0.00590265	-0.363974	0.00633399	-0.132747	0.0197209	0.13018	0.122274	-0.0538523	-0.0391043	-0.0680201	-0.0721356	0.148497	0.323033	-0.013298	-0.139477	-0.210497	0.0354417	-0.174081	0.127188	0.287369	0.170699	0.330128	0.0998157	0.221628	0.24309	0.343525	0.142126	0.0993629	0.160346	0.234717	0.0901417	0.0483302	-0.0656583	0.138175	-0.297943	-0.0505946	0.57399	-0.0451895	-0.0342518	-0.370594	-0.126693	-0.575541	-0.201461	0.208209	0.228429	0.311704	-0.476888	-0.020494	-0.129948	-0.237014	-0.432735	0.132193	-0.0302868	-0.00923538	0.408231	0.552787	0.313927	0.19187	0.25956	0.367109	0.443146	0.175002	0.407459	0.467189	-0.0242986	0.232005	0.147856	-0.093609	-0.0141166	-0.410959	-0.076024	-0.236055	-0.260378	0.223937	0.145497	-0.0316371	0.0462958	0.241558	0.106725	-0.00952615	-0.274279	-0.0845894	0.152166	0.651836	0.318855	-0.0661678	-0.391266	-0.271987	0.176102	0.145237	0.101224	-0.221516	0.0912075	-0.200482	-0.0578653	-0.201807	-0.25126	0.0533924	0.270126	-0.37261	-0.2893	-0.318063	-0.287296	-0.313149	0.0294155	0.565545	0.204102	0.411637	-0.178551	0.0529415	-0.198315	0.19372	0.506654	-0.285425	0.172702	-0.401707	0.03322	-0.35221	-0.324219	0.278394	0.325432	0.75344	0.284092	0.0404062	0.143402	-0.0373657	0.00928062	-0.0378192	0.159805	-0.159385	0.0491957	-0.0438669	-0.239094	-0.169801	-0.210662	0.277513	0.315521	-0.150881	-0.359523	-0.517357	-0.354201	-0.396841	0.0947839	0.0816875	0.30589	0.329955	0.281859	0.284862	0.134517	-0.185983	-0.196286	0.242824	-0.00745436	0.250371	0.589158	0.281059	-0.34399	0.0743084	0.482403	0.0585707	0.31499	0.1807	0.139196	0.106267	0.676414	-0.0664768	-0.137403	-0.148876	-0.333243	0.1158	-0.0156275	-0.0388253	-0.183172	-0.376777	0.346705	0.201365	-0.0835268	0.307833	0.645127	0.121296	0.278689	0.38354	0.429526	0.0206242	-0.229724	0.237992	-0.228169	-0.337532	-0.297206	-0.443081	-0.33127	0.135932	0.0425507	-0.280973	-0.0685914	0.263122	-0.48967	-0.00147695	-0.118653	0.350834	0.116377	-0.144318	-0.00588301	-0.285715	-0.222691	-0.167732	-0.158681	-0.264657	-0.492315	-0.497575	-0.441258	-0.637967	-0.443351	-0.141904	-0.287149	-0.192196	-0.158286	-0.00195291	-0.515697	-0.385294	-0.521177	-0.466607	-0.57978	-0.419225	-0.600527	-0.601639	-0.0327807	-0.296374	-0.626076	-0.240799	-0.205954	-0.368725	-0.544412	-0.27317	-0.136699	-0.303385	-0.221787	0.197351	0.581058	-0.147941	-0.141616	-0.348838	-0.487203	-0.275216	-0.147572	-0.402595	0.171443	0.151152	0.564281	0.486651	0.746566	0.40315	0.107916	-0.132117	-0.371448	0.145124	0.104807	0.461223	0.0207832	0.124797	0.157111	-0.133192	-0.0507706	0.281218	-0.0988561	-0.339746	-0.145951	-0.396842	-0.270348	0.10171	-0.17109	0.102825	0.437567	-0.0852093	-0.272786	-0.118442	0.16917	0.0980762	0.161246	0.0317001	-0.310084	-0.0300389	-0.173228	-0.114777	-0.3464	0.646844	0.409375	0.105292	-0.0301847	0.357578	0.184984	0.0447987	0.468208	0.337629	-0.10121	0.52909	0.254739	0.205964	0.323815	0.424091	0.0350854	0.349874	0.303401	0.0935761	0.164013	-0.394663	-0.239416	0.148886	0.149967	-0.225394	0.365056	0.343841	0.452017	0.26522	0.598759	0.0629068	-0.332482	0.224399	-0.100089	-0.279868	-0.139472	0.443068	0.22135	0.298405	0.10831	0.0277209	-0.124331	-0.314614	-0.339959	-0.543036	0.136073	0.0512102	-0.3613	0.585419	-0.0919879	0.476625	0.137904	0.228669	0.351483	0.284741	0.483457	0.0958599	0.303564	0.187934	0.155283	0.203937	0.388477	0.259782	0.0258305	0.0381378	0.519528	-0.134768	0.285374	0.10328	-0.116131	0.22951	-0.0544506	0.0311476	-0.491537	-0.184748	-0.224848	-0.178661	-0.273904	0.413292	0.0817071	-0.0502755	0.222554	0.0840322	-0.311787	-0.560668	-0.081588	0.257201	0.127088	0.405347	-0.163317	-0.0923926	0.137173	0.227145	0.357215	0.2031	0.105797	0.179168	0.478932	0.529703	0.193661	0.0759578	-0.204357	-0.343031	0.0401842	-0.342746	-0.148845	-0.274149	-0.21924	-0.186056	-0.26809	-0.278668	-0.15471	-0.112662	0.0524615	0.267144	0.0478522	0.0721174	0.39066	0.461865	0.632525	-0.132401	0.137356	0.194978	0.545247	0.498409	0.677204	0.144814	0.0124682	0.0594756	-0.115097	0.00889383	-0.169105	-0.00643549	-0.0955574	0.0418972	-0.273671	0.0244298	0.0128068	0.0529734	0.0928816	0.142031	0.24745	-0.0116096	0.406695	0.0391861	0.554456	0.419057	0.536527	0.00238615	-0.18778	-0.0246896	0.499965	0.12294	0.0206486	-0.193595	-0.273803	-0.604494	-0.480971	-0.448775	0.218585	0.290419	-0.100711	-0.267795	-0.0389469	-0.151469	-0.316785	0.0719561	-0.262896	-0.119896	0.26018	-0.168902	0.2415	0.146747	0.066245	0.402819	0.181819	-0.196158	-0.126249	-0.389862	0.119039	0.46072	-0.157667	0.314931	0.634816	0.0241506	-0.0646299	-0.146249	-0.365001	0.124817	0.290114	0.0221082	-0.136741	-0.264008	0.323097	-0.0117322	0.0855277	0.0836159	-0.104221	-0.212383	0.0849709	-0.11186	-0.0647299	-0.0853764	0.171629	0.438964	-0.0166468	-0.108965	0.217238	0.179416	0.0334296	-0.137747	0.158344	-0.270636	-0.246824	-0.435672	0.621229	0.275949	0.0771142	0.0301779	-0.0676309	0.188302	-0.118666	-0.413663	-0.351097	-0.351569	-0.26509	-0.285592	-0.379628	-0.404851	-0.367699	-0.31925	-0.307815	-0.371578	-0.403637	0.579087	-0.186766	-0.331701	-0.0612167	0.150258	-0.203814	0.351449	0.244692	0.383391	-0.293166	0.503661	-0.1701	-0.257889	-0.107128	0.197648	0.256859	0.0555132	-0.0954116	-0.087125	0.107709	-0.412021	0.606928	0.170478	0.0516409	-0.258543	-0.0236948	0.024615	0.35191	0.505582	0.12282	0.403418	0.30353	0.286329	-0.0613462	0.0628204	-0.0896923	0.149896	-0.158205	0.0330447	0.175433	0.171002	-0.0858971	0.426706	0.729931	0.382644	0.672878	-0.190048	0.195316	0.0327755	0.107524	-0.380762	0.0755585	0.386144	0.462529	0.357659	0.374398	-0.0744148	-0.302803	-0.0706596	0.0602105	-0.118004	-0.0149727	-0.341271	0.228027	-0.235664	0.0357186	-0.0157306	0.121907	-0.130229	-0.0785924	0.32847	-0.0506853	-0.155037	0.15813	0.202054	0.160696	0.150518	0.16338	0.0283708	0.05353	-0.414679	0.143325	0.211381	0.198623	-0.201749	0.0116408	-0.11139	0.0395528	0.026343	-0.0211646	-0.0878948	-0.07239	-0.00649187	0.252991	0.56401	0.207209	0.322362	0.271578	0.474025	-0.218405	-0.277647	-0.0604231	-0.256326	-0.0149328	-0.137694	-0.248523	0.335117	0.108335	-0.243636	0.159278	-0.163242	-0.156414	-0.402339	-0.468287	-0.628733	-0.340743	-0.426225	-0.412611	-0.499708	-0.362925	-0.407137	-0.332628	-0.438745	-0.406805	-0.340696	-0.45868	-0.395642	-0.219476	-0.282764	-0.29782	-0.283049	-0.309189	-0.440867	-0.311997	-0.486928	-0.332805	-0.254218	-0.295193	-0.376589	-0.360437	-0.337897	-0.273136	-0.382215	-0.331166	-0.29138	-0.274914	-0.335029	-0.345837	-0.459493	-0.39317	0.08958	-0.280572	-0.129298	0.0982688	0.229239	0.38233	0.0608179	0.564424	0.208448	0.423247	0.346612	0.336601	0.240672	0.326909	0.136353	-0.0271791	0.152567	0.147359	-0.0683271	0.219317	0.0771427	0.158485	0.297067	-0.035256	0.219266	-0.10982	0.408296	0.528615	0.0255312	0.342193	0.279096	0.352711	-0.0810264	-0.208533	-0.138817	0.634116	0.315788	0.225059	0.276836	-0.0151328	0.315463	0.204126	-0.144746	-0.175462	0.243154	0.408685	0.118132	0.193936	-0.0286115	-0.129135	0.413045	0.0670835	0.287441	0.237295	0.161519	0.151799	0.121777	0.539314	0.481547	0.192294	0.400672	0.135374	0.181885	0.460404	-0.106022	-0.168752	-0.0867309	0.265233	-0.238981	-0.245179	0.0972808	0.0366909	0.160965	-0.103817	0.155749	-0.249441	-0.067256	-0.217995	0.00580271	0.0198661	0.294087	0.195023	0.0511226	0.0690811	-0.141075	0.255083	0.0420705	0.039439	-0.0689484	-0.315725	0.318962	0.194288	-0.361593	-0.43369	-0.378979	0.655979	0.24511	-0.248684	0.076716	0.00672957	0.159188	0.37851	-0.434896	0.34992	0.441821	0.18657	0.450057	0.411254	-0.108089	0.298581	0.0509358	-0.115359	-0.234821	-0.0837513	-0.0920091	0.234257	0.130354	-0.192611	0.198768	0.317877	-0.107476	-0.230575	0.0334006	0.189698	0.303424	0.303096	0.171081	0.358418	0.276284	0.21679	0.38698	0.642357	0.186975	0.487853	0.034188	0.0109144	0.0219087	-0.0205778	-0.266577	0.142134	0.368536	0.398072	-0.348945	0.0788466	0.193461	0.373149	0.243722	0.111626	0.241806	-0.382298	-0.113135	0.312705	0.036681	0.0847598	-0.131893	0.313573	0.161472	0.0231774	0.209221	0.0253088	-0.0238401	-0.188875	-0.0613936	-0.177202	0.459394	-0.0152193	-0.140138	-0.181577	0.174055	0.079979	-0.370014	0.233658	-0.0817712	0.120446	-0.196983	-0.260663	-0.378931	-0.27906	-0.0639756	0.146441	0.465068	-0.0567615	-0.505619	-0.503639	0.2032	-0.28007	0.0611983	-0.00749231	0.265781	-0.134283	0.312435	0.390148	0.349314	-0.0142756	-0.109813	-0.232949	-0.156755	-0.0199667	-0.131008	0.315599	-0.35874	-0.327975	-0.280661	-0.0756139	-0.064801	-0.0284235	0.0860958	0.564753	-0.256086	-0.321135	0.029544	0.274659	0.349726	0.12163	0.0216125	-0.174941	-0.153785	-0.280827	-0.113292	0.22907	0.179683	0.0515399	-0.111076	-0.206949	-0.344336	-0.209024	-0.12729	-0.108691	0.192235	0.000339685	-0.0609472	-0.0149738	0.228972	0.0280021	0.433414	0.323162	-0.38139	0.231495	0.312225	0.415366	-0.15681	-0.308548	0.691816	0.154665	-0.103066	-0.173259	-0.081956	0.107312	0.0138048	-0.0296661	-0.0603822	0.300512	-0.026899	0.079504	0.347502	0.259832	0.423636	0.508124	0.0556933	-0.107505	0.520598	-0.243204	0.371516	0.427734	0.131977	0.0334085	-0.375889	0.201008	0.591456	0.0482863	0.455626	0.479503	0.579434	0.569214	0.49301	0.337319	0.375983	0.218616	-0.234471	-0.0109615	0.205376	0.231872	0.0457031	-0.212947	-0.186755	0.178041	0.317432	0.172803	-0.331289	-0.169641	-0.0630045	0.220293	0.179761	0.171945	0.658985	-0.184647	0.274739	0.145525	0.0323479	-0.311024	-0.478379	0.253344	0.358233	0.153335	0.459832	0.0963979	0.312324	-0.0455269	-0.202568	0.280012	0.275508	0.162899	0.28319	0.036989	0.19327	0.423855	-0.19727	-0.104799	-0.243547	0.0715034	-0.054652	0.264743	0.514038	-0.27205	0.129983	-0.0509937	0.201706	-0.278683	0.35737	0.355358	0.157852	0.114199	0.0539005	-0.0651067	-0.285399	0.306138	-0.43883	0.0791768	-0.132091	0.20828	-0.0870429	0.128074	-0.0268294	0.220615	0.248472	-0.0336387	-0.0647566	-0.167609	-0.261898	-0.239182	0.159188	-0.187049	-0.14437	-0.0352516	-0.415139	-0.0600101	0.326294	0.22409	0.104934	-0.255186	-0.0507166	0.273112	0.454605	0.536933	0.438418	-0.331283	0.284393	-0.0873852	-0.0236586	0.322969	0.190449	0.186549	0.3211	-0.112838	0.0422141	-0.303192	0.020365	0.150548	-0.121956	0.532154	0.00706621	0.308878	0.262263	0.3671	0.601021	-0.0981129	0.35766	0.230007	0.468597	0.488445	0.376675	-0.157169	-0.0799553	0.191561	0.276198	0.255096	-0.0300888	-0.0727236	0.318571	0.595934	-0.242653	-0.29779	-0.320909	-0.247189	-0.368988	0.33839	-0.393862	0.085049	-0.122886	-0.501785	-0.21497	-0.0808701	-0.163976	-0.4172	-0.11004	0.164388	-0.179586	-0.349253	-0.461108	-0.300606	-0.204324	-0.00416834	-0.409034	0.101067	0.390481	-0.216144	-0.374268	-0.0168057	0.195682	-0.314808	-0.204073	-0.135029	-0.27022	0.0372504	-0.298858	-0.32318	-0.455241	-0.310363	0.00645691	0.465573	-0.414867	-0.483434	-0.492873	-0.519159	-0.0678145	0.324647	-0.0731272	-0.0648807	0.016547	-0.130715	0.0316015	0.0871072	0.256452	0.388658	-0.0965844	-0.0650306	-0.251647	-0.0939594	-0.367137	-0.0916903	-0.218976	-0.0943473	-0.259281	0.130902	0.647682	0.0364523	-0.00589641	-0.0989696	0.0509337	-0.0952925	-0.000651445	0.267924	-0.150186	-0.210885	-0.236433	-0.139133	-0.185742	-0.0233694	-0.03591	-0.112385	-0.161327	-0.025911	-0.283707	-0.151688	-0.218463	-0.027989	0.0622728	0.250223	0.198209	-0.366555	-0.313989	-0.101582	0.037334	-0.380023	-0.150245	-0.160401	-0.113712	0.113896	0.0303664	0.0665636	0.112216	-0.0760616	-0.167147	-0.101408	0.0613976	-0.101342	0.169086	0.0614768	-0.103879	0.0381432	0.18001	0.163208	-0.0107282	0.102337	-0.0412601	0.0685472	-0.0159836	-0.083416	-0.0495736	-0.240297	0.0670928	-0.0700844	0.266808	0.290175	0.136469	-0.0247526	-0.121892	0.0603515	0.371175	-0.0970403	-0.0803451	0.285897	0.290583	0.326035	0.489076	0.301748	0.148711	0.0863226	0.218431	0.128157	0.582554	0.376216	0.0625516	-0.116249	0.283053	-0.117276	0.0172227	0.243289	0.289638	-0.581739	0.114045	0.3677	0.244707	0.0984548	-0.0317255	0.412571	-0.227063	0.202246	0.0460384	-0.249122	0.235671	-0.411915	0.389786	-0.212624	-0.218735	0.693106	0.367325	0.618564	0.355705	-0.0921808	-0.160427	0.187407	0.501124	0.438934	0.201369	0.160651	0.154177	0.0770126	-0.130844	-0.187717	0.0139039	0.263563	-0.0316882	-0.180689	0.34174	0.23939	0.021299	-0.0720022	-0.390828	-0.188738	-0.205286	-0.276972	0.0509046	-0.270737	0.101996	-0.0533949	0.400447	-0.376689	0.0217276	-0.145443	-0.267736	-0.353581	0.177437	0.012454	-0.0942894	0.0246939	0.363316	0.0415564	0.120104	-0.0066332	0.569063	0.061959	0.336975	-0.190923	0.0183637	-0.0385699	-0.231782	0.247207	-0.386144	-0.631353	0.54181	0.298632	0.349598	0.190748	-0.169204	-0.207039	-0.31794	0.216774	-0.10646	-0.0447352	-0.147806	-0.410241	-0.146438	-0.050314	-0.382567	0.0634054	0.106037	-0.168087	-0.284247	-0.174772	-0.2349	-0.202233	0.131385	-0.245256	-0.128772	-0.090326	0.00904	0.0322994	0.0565447	-0.110359	-0.0272077	-0.0965081	-0.192847	-0.136929	-0.223379	-0.05618	-0.1483	-0.0771281	0.0419917	0.0174649	-0.00168875	0.00487741	0.424546	-0.0586653	-0.026396	0.0684715	-0.0347482	-0.088236	0.0224787	0.15798	0.111064	-0.0508664	-0.292624	0.0188272	0.225217	0.0922582	-0.22289	0.270495	0.207422	-0.356713	-0.188446	-0.563867	-0.514522	-0.208767	-0.12558	-0.00189916	-0.302547	-0.315921	-0.185907	0.0631247	-0.227489	0.39477	-0.120915	0.0869763	0.449008	0.553791	0.327023	-0.0153549	-0.204169	-0.00614286	0.0133149	0.208177	0.132748	-0.212701	0.0291752	-0.400994	-0.264253	-0.0399251	0.00109123	-0.212993	0.030794	0.285705	0.437982	-0.165815	-0.0990895	0.00626967	0.074135	-0.0152802	0.346257	0.391177	0.0500524	0.276631	0.173923	-0.0308488	0.097661	0.0638425	-0.076964	0.284679	0.0729365	0.022816	-0.0930018	-0.115378	-0.165146	-0.3927	0.296597	-0.0858462	0.0370222	-0.312068	-0.2472	-0.0384803	-0.143333	-0.0878447	-0.287201	-0.366965	-0.276366	0.132859	0.3855	-0.186765	-0.209768	-0.0211957	-0.277899	-0.0924372	0.613469	0.0635999	0.0726497	0.249632	-0.407143	-0.188123	-0.11316	0.113081	0.051339	0.607376	-0.0110561	0.0815363	0.644634	0.0393925	0.590494	-0.0525474	0.244607	0.307576	-0.233558	0.121808	-0.161511	-0.122031	0.000850878	0.222486	0.731024	0.581916	0.512333	0.153327	-0.207382	-0.408775	-0.524919	-0.338315	-0.190961	-0.286468	-0.212205	0.606899	-0.0352579	-0.244909	-0.0487527	-0.0706017	-0.305036	-0.254126	-0.426516	-0.427716	-0.433428	-0.34311	-0.292271	-0.240464	-0.511904	-0.0322042	-0.319832	-0.0758749	0.522907	-0.10098	0.515919	0.0752918	-0.193253	0.0834086	-0.0524029	0.148221	-0.212719	0.0863564	-0.0962602	-0.0699199	0.105829	0.218289	-0.152351	-0.00757402	0.263682	-0.130092	-0.139386	-0.114034	-0.176431	-0.154231	-0.209381	0.059208	-0.0557864	-0.287726	0.113005	0.1145	0.185777	0.424894	0.516266	-0.189117	0.0660627	-0.426375	-0.035338	0.122803	-0.249863	-0.0665075	-0.00489989	-0.211521	-0.379472	0.231094	-0.0480134	-0.234158	0.315156	0.0383778	0.231899	0.199884	0.148529	0.173524	0.504152	0.0202767	0.0786681	0.0453527	0.401414	-0.00381912	0.0937489	0.367497	0.147672	0.157039	-0.165851	0.264247	-0.223021	-0.0864275	0.160586	0.0258522	-0.417082	-0.482557	-0.362175	-0.403678	-0.326845	-0.199908	-0.232957	-0.0508329	-0.176305	0.44255	-0.251441	0.212948	0.121373	0.0448531	-0.125331	-0.0870386	-0.192439	-0.34187	-0.378995	-0.31226	0.279377	-0.00588228	-0.00437094	0.0270982	-0.0734014	-0.0474831	0.0132642	-0.0424467	0.2315	-0.0585676	0.1105	0.122908	0.105519	-0.368675	0.00444835	0.0364333	0.159835	-0.147502	-0.199875	-0.140451	0.113859	0.0998642	0.386505	-0.494382	-0.273177	0.117177	0.263846	0.377854	-0.286765	-0.403202	0.0802758	0.105082	-0.623366	-0.122	-0.337645	0.326812	-0.00619441	-0.401252	0.125063	-0.432514	-0.340896	-0.36332	-0.265468	-0.286798	-0.185067	0.233737	0.43375	0.158649	-0.387272	-0.420739	-0.409922	0.051012	0.0349786	0.356762	0.232875	-0.267641	0.212273	0.260487	0.0600029	-0.649871	-0.472366	-0.626294	-0.263731	0.109383	-0.379075	0.0471146	-0.0764848	0.00486837	0.0461621	-0.0981268	-0.391949	-0.273647	0.0562806	-0.303482	-0.330364	-0.245768	-0.0936515	-0.0713556	0.175315	0.225282	0.0842903	0.214213	-0.197614	-0.281321	-0.111937	-0.0167289	-0.00475924	-0.236975	-0.151199	0.0859651	-0.449289	-0.421798	-0.221652	-0.328888	-0.185543	-0.282673	-0.191321	0.0478973	-0.0709472	-0.0634423	-0.351439	-0.361674	-0.0281441	-0.209865	-0.117499	-0.123776	0.0371972	-0.459119	-0.174324	-0.0741581	-0.378216	-0.391978	0.365063	0.0496931	-0.0647841	0.299855	0.0371084	0.0588102	-0.164682	0.00964714	0.0507603	0.0158409	-0.0811047	-0.0549793	-0.0934512	-0.122717	-0.0878203	0.0379702	-0.191385	-0.200886	-0.185357	0.0274917	-0.146063	0.246697	0.138343	0.161987	0.0849887	0.254256	-0.212832	-0.115748	-0.0424236	0.194589	-0.13903	-0.199194	0.0804533	-0.220821	-0.527442	0.113452	-0.365916	-0.302931	-0.287996	-0.0704895	-0.257663	0.378647	0.104416	0.0476748	0.149373	0.161022	-0.127333	-0.135452	-0.151791	0.0707423	-0.0508074	-0.00795248	0.192124	0.0512644	0.0892936	-0.10867	-0.209452	-0.248474	-0.105184	0.187714	0.000143968	-0.260899	-0.0644802	-0.159614	-0.114105	-0.277931	-0.407408	-0.456473	-0.40569	-0.359932	0.532474	-0.285547	-0.0121481	-0.122787	-0.426899	0.272775	0.131589	-0.217078	-0.382539	-0.254894	-0.393838	0.156503	0.119892	-0.454186	-0.350025	-0.685659	0.0425404	-0.13285	-0.415474	0.00716188	0.165447	0.0109718	0.0406517	-0.0822696	-0.0709465	0.174336	-0.0646266	0.224679	0.287425	0.124443	0.0580349	0.0135566	0.0581744	0.259068	-0.236928	-0.313547	-0.11284	-0.46564	0.511409	-0.403642	-0.0860499	-0.416742	0.22418	0.2912	0.0714888	0.255557	0.0240745	-0.251358	0.208503	0.44187	-0.254981	-0.0953532	-0.202099	-0.147886	-0.154014	-0.201857	-0.0227961	0.0104306	-0.190712	-0.429087	-0.0827747	0.283934	-0.332275	0.0839402	0.420026	0.123987	0.196235	-0.0795521	0.125661	0.272138	0.343836	-0.180753	-0.0932651	-0.468982	-0.472849	-0.486066	-0.209384	-0.223128	-0.270093	-0.0152056	-0.579565	0.516644	-0.134717	-0.186302	-0.13119	0.491095	-0.189363	-0.214095	-0.173262	-0.272339	0.10728	-0.243704	0.171208	0.0328914	0.0944282	-0.100145	-0.309376	-0.0743429	-0.249	-0.328589	0.00941971	-0.490479	0.289536	-0.0457383	0.275018	0.131189	-0.0999087	-0.286432	0.00425854	0.0322744	0.389388	0.224927	0.00630875	-0.308453	-0.26695	-0.132148	-0.00488818	-0.118029	-0.0186429	-0.0442902	0.566675	0.212923	0.738138	0.0201971	0.275081	0.200736	0.392923	0.4757	-0.568661	-0.411087	-0.410241	-0.226394	-0.201451	-0.341118	-0.205138	-0.129564	-0.00689546	-0.0432179	-0.0250285	-0.372238	-0.229358	-0.147906	0.0470219	-0.396158	-0.415877	-0.477128	-0.440951	-0.491995	0.172902	-0.0194039	-0.0796401	-0.117007	0.0282582	-0.148251	-0.311785	0.0391282	-0.546193	0.156832	0.132853	0.0512108	-0.0905053	0.0929356	-0.0301469	0.0337691	-0.0663461	0.171511	0.0495439	-0.21679	-0.210142	0.293283	-0.0923249	-0.332445	-0.078858	-0.140157	-0.0913334	-0.16595	-0.177521	-0.253277	-0.16875	0.148577	-0.51544	-0.160784	-0.0474067	-0.124673	-0.52269	0.0655449	-0.236529	-0.341237	-0.066947	-0.0467296	-0.0966654	-0.207375	0.0840607	0.351388	0.379907	-0.284126	-0.187787	0.347629	-0.141812	-0.139043	-0.342325	-0.133402	0.00283637	0.131689	-0.0811176	-0.191638	-0.360211	0.0855457	-0.113918	-0.421297	-0.38067	0.0884292	-0.36986	-0.26508	0.153942	-0.0297237	0.0545065	0.0319641	0.0741275	0.420454	0.590244	-0.0878932	0.27792	-0.428902	-0.0230018	-0.0785639	-0.17214	-0.115357	-0.204367	-0.37148	-0.296293	-0.308559	-0.109582	-0.193851	-0.262122	0.021765	0.257209	0.0850257	-0.213851	-0.125131	-0.376466	-0.270287	-0.213215	-0.186156	0.0747783	-0.0603318	-0.320683	-0.285423	0.00123598	-0.137838	-0.187768	-0.255646	0.300646	0.480384	0.105491	0.0130928	-0.160314	0.0476676	-0.273718	0.45335	-0.0665981	0.303622	0.130086	0.443247	-0.278658	0.231439	-0.247188	0.0380306	0.0177608	0.0994698	-0.206259	0.137558	-0.146861	-0.0595088	-0.0707899	0.117224	-0.32052	-0.25642	-0.1966	-0.0958435	-0.332838	-0.293309	-0.531468	-0.213432	-0.143108	-0.233452	-0.0966477	0.165276	-0.0512571	0.0661139	-0.237703	-0.371458	-0.0793405	-0.202248	-0.0924342	-0.206009	-0.177318	0.00134103	-0.305501	-0.339226	-0.0700674	0.0196075	-0.135197	-0.247217	-0.420819	-0.491185	0.0928777	0.0483582	-0.277499	0.0511512	0.168305	0.0832992	-0.187126	-0.206083	-0.274413	-0.00537429	0.147223	0.767566	0.495438	-0.213527	0.606179	-0.294043	0.379541	0.181602	0.100167	-0.411427	-0.0950769	0.356394	0.164053	0.30718	0.072825	-0.164928	0.133658	-0.529657	-0.283087	-0.472421	-0.329692	0.0447815	-0.218592	-0.614822	-0.530413	-0.487324	-0.519864	-0.223561	-0.38365	0.159223	-0.202257	-0.311809	-0.272309	-0.415284	0.080848	-0.261307	0.17328	-0.173293	-0.0781793	0.100171	0.257125	0.0543148	-0.226374	0.110202	0.268748	0.268487	0.234917	-0.0204184	-0.105176	0.0380024	-0.0271688	-0.323976	0.335394	-0.0214341	-0.0348503	-0.318759	0.35985	0.151627	-0.236481	-0.37788	-0.126158	-0.0941591	0.469472	-0.363095	0.194136	0.136058	0.218872	-0.0912332	0.261224	-0.504899	-0.351341	0.497172	0.441151	-0.322635	0.472232	-0.305265	-0.466418	-0.00939182	-0.111465	0.0249306	0.24978	0.244883	-0.0850606	-0.123558	0.102459	0.00508391	-0.19009	0.0277146	0.107638	-0.116383	0.040008	-0.32096	0.023856	-0.0731602	0.0399215	0.382829	0.12121	0.206391	0.189413	0.126754	0.119701	0.229493	-0.0390746	0.0265784	0.0504905	-0.0646205	-0.312567	-0.0398966	-0.122113	-0.075714	0.0185519	-0.168242	-0.0271625	0.0985989	-0.0714012	0.112463	0.11714	0.0449856	-0.0316796	0.306021	0.28385	0.118994	-0.0369644	-0.0381259	-0.459618	-0.363879	-0.491945	-0.187202	-0.174923	-0.0828686	-0.422525	-0.281863	-0.243222	-0.237069	0.00610305	-0.00113848	-0.246379	-0.121104	0.301559	0.23225	0.164028	-0.139954	0.133104	-0.0601712	-0.0102228	-0.175564	-0.157252	0.130295	-0.00187708	-0.25225	-0.359755	-0.0970896	0.249497	-0.232053	-0.107856	0.311021	-0.0485189	-0.096694	0.411646	-0.338289	-0.273975	-0.190824	-0.0307821	0.0339183	0.437826	-0.283769	0.0224332	0.154637	0.323629	0.502444	-0.0593546	0.260327	0.018487	0.0878333	0.0920307	0.494591	-0.152911	0.11026	0.0804664	-0.546156	-0.222724	0.208823	0.321263	0.651927	-0.0176618	-0.377585	-0.0390953	0.0687391	-0.592809	0.477097	-0.200695	-0.1969	0.199502	0.45066	-0.311355	0.127092	0.0852429	0.370913	0.469541	0.379576	0.359536	0.00781389	-0.10615	0.481282	-0.47692	-0.634108	-0.287576	-0.168086	-0.0724194	0.18827	0.466963	-0.0504026	0.219442	0.157666	0.152856	-0.459651	0.0518632	-0.180117	-0.252942	-0.322922	-0.114725	-0.0587122	-0.0675043	0.111847	-0.138398	-0.105991	0.264403	-0.0311225	0.429053	-0.160434	-0.0599546	-0.444875	-0.553469	-0.365406	-0.539368	0.370995	-0.291143	-0.0427539	-0.0296056	-0.039017	0.221613	-0.291179	0.0186589	-0.137184	-0.186694	0.235737	0.121337	-0.0141988	0.276164	0.251021	0.0277601	0.156708	-0.298336	-0.115133	0.0115265	-0.228747	-0.0916909	0.255635	-0.0292603	-0.0388491	-0.00379344	0.185135	-0.160679	-0.338384	0.0947601	0.415027	0.126246	-0.217753	-0.300449	-0.0236029	-0.0980098	-0.258035	0.0968262	-0.00106591	-0.223062	-0.0876032	-0.260805	-0.0146549	-0.177636	-0.266099	-0.0737934	-0.0141536	-0.195976	-0.170476	-0.0714974	0.395231	-0.461211	-0.545384	-0.367219	-0.307571	-0.237829	-0.247692	0.034337	0.271019	-0.0654254	0.10165	0.0434455	0.154638	0.277946	0.387555	-0.181813	-0.0778206	-0.0357639	-0.0227656	-0.37711	-0.0962653	-0.452636	0.0111237	0.294649	-0.411383	-0.491051	-0.480274	-0.210947	-0.339408	-0.352271	-0.359768	-0.456015	-0.497858	-0.347308	-0.275051	-0.363516	-0.503129	-0.176762	-0.0973963	0.0236965	-0.0710048	-0.340853	-0.0378704	0.611017	-0.32581	0.343614	0.242791	0.180026	-0.212537	-0.322536	-0.215668	-0.412849	-0.122006	0.118968	0.402255	0.228442	0.687726	0.430151	0.0827504	0.245665	0.203019	-0.0166979	0.0790158	-0.0949121	0.0714049	-0.0727039	0.101275	-0.0802344	-0.0775588	0.130414	0.137483	0.342355	0.336102	-0.409673	-0.404703	-0.439218	0.0488818	-0.351261	-0.174998	-0.424447	0.0819963	-0.249439	-0.157154	-0.123004	-0.169975	-0.0978304	-0.171152	-0.275321	-0.31346	-0.558387	-0.0456845	-0.0177654	0.180731	0.00292149	0.0240091	0.525648	-0.0607216	-0.374743	-0.0964075	-0.0623444	0.0269276	-0.229059	-0.0805239	-0.277854	-0.131474	0.0772202	0.134068	-0.187026	-0.614742	-0.481946	-0.0409493	-0.254793	-0.124709	-0.105744	0.462168	-0.421312	0.556811	0.299234	0.369313	-0.168958	-0.0130816	0.238332	0.14013	0.0434015	0.0576297	-0.33267	-0.365438	-0.263542	0.0868662	0.191277	-0.536171	0.0675855	-0.00496068	-0.184356	0.0574206	-0.140259	-0.0157076	0.188942	0.231632	0.0465414	0.113099	0.303471	0.0221137	0.428175	0.134916	0.440013	0.0939477	0.494264	0.12543	0.0669099	0.138448	-0.341989	0.451256	0.444325	-0.309631	-0.390676	0.245456	0.232254	0.158288	-0.0377751	0.227495	0.475728	0.447868	0.176937	0.148811	-0.0112938	0.262225	0.308543	0.199985	-0.212636	-0.216841	-0.00505846	-0.184096	-0.098326	-0.250934	0.148706	0.264321	-0.562648	-0.105589	0.141356	0.2313	0.13489	-0.15834	-0.00345773	0.014067	0.171968	-0.346733	-0.192457	-0.146669	-0.272659	-0.157288	-0.121751	0.647474	0.144327	-0.293741	-0.183937	0.234962	-0.117541	-0.141653	-0.213517	-0.148076	-0.141118	0.0479032	-0.508795	-0.535016	-0.0486508	-0.326928	0.474996	-0.0331628	0.363756	-0.0251289	0.0718169	0.329908	0.100979	0.17819	-0.221399	0.0895153	0.283985	-0.148367	0.410481	-0.111546	0.506551	-0.157486	0.393891	0.132577	0.136916	0.107079	0.512281	0.129167	-0.00473813	0.514766	-0.486614	-0.350087	-0.400721	-0.496889	-0.440402	-0.206954	0.131702	-0.0180508	-0.170251	-0.258191	-0.0676316	-0.133371	-0.180523	0.368046	0.200626	-0.157017	-0.0501126	0.0959705	0.011461	-0.083522	0.0225437	0.131563	0.510073	0.192273	0.125132	0.329129	0.475573	0.451714	0.387953	0.353607	-0.0213326	-0.480386	0.0516882	-0.384687	-0.292678	-0.226293	0.375358	0.513541	-0.151128	-0.358895	-0.18015	0.27147	0.186275	0.325375	0.188042	-0.160857	-0.0295925	-0.0873803	-0.08172	-0.0547171	-0.0414929	0.185998	0.364816	0.581432	0.422554	0.120552	0.22587	0.164848	0.263724	0.424485	0.17746	-0.188127	0.238029	-0.348084	0.565053	0.500911	-0.0194571	0.312874	0.0158439	-0.0422117	0.149484	0.0256551	0.231915	0.252803	0.186325	-0.191914	0.042007	0.366301	-0.0931022	0.453315	-0.266622	-0.138334	0.647219	0.553459	-0.0927799	0.026289	0.241067	0.233201	0.247875	0.0437538	0.0550638	0.56882	0.119214	0.311869	0.276	0.095917	0.366022	0.376506	-0.099324	0.390821	0.342507	0.03461	0.138446	-0.141474	0.355563	0.274048	0.357255	-0.0880379	-0.107049	0.229112	0.0715408	0.010952	-0.260921	-0.191894	-0.151807	-0.419019	0.487025	-0.162018	-0.143042	0.172055	-0.0637635	-0.182898	0.141672	0.124049	-0.0543922	0.213745	0.248573	-0.00607633	-0.39875	0.146569	0.310762	0.00360655	0.101372	-0.540411	-0.423601	-0.168505	-0.123372	0.125533	-0.0874657	0.0513293	0.133656	-0.339331	-0.326935	-0.0474243	0.077943	-0.115368	0.269381	-0.277976	-0.205972	-0.2448	0.285055	-0.0710217	0.265252	-0.00105138	0.2245	-0.480021	-0.439773	-0.0438112	-0.473322	0.153336	-0.306018	-0.0150788	-0.0245012	0.249174	0.0955059	0.0992866	0.108773	0.450679	-0.00337149	0.337001	0.440416	0.451901	-0.0791403	-0.0804168	0.047339	0.0591605	0.288312	-0.339727	-0.216566	-0.0758138	-0.0390234	0.0457188	0.0987634	-0.196538	0.292568	0.0459792	-0.444752	0.140365	0.0968608	0.170257	0.420218	0.169612	-0.102384	-0.082946	0.368107	0.186526	0.211745	0.487961	0.390271	0.267592	0.177267	-0.00739141	0.330296	0.104954	-0.19933	-0.0999089	0.306492	-0.046391	0.494099	0.288785	0.200276	-0.535517	0.432669	0.134212	-0.0445249	0.657856	0.534657	0.424892	-0.101151	0.467013	0.243926	-0.352279	-0.407683	0.145049	-0.0829539	0.0986946	-0.216078	-0.06929	-0.105245	0.131167	0.481885	0.338692	0.395024	0.183571	0.542265	-0.00908437	0.636537	0.668994	-0.350585	0.0168948	0.000463005	-0.542048	-0.157752	-0.0658517	0.093678	-0.0376086	0.0252862	0.201581	0.527364	0.0413626	-0.446182	-0.133808	0.40854	-0.0482616	-0.413941	-0.336736	-0.414864	-0.279817	0.058572	0.248013	0.283377	-0.0237899	-0.2624	-0.281649	0.291084	-0.298655	0.122254	0.211622	0.496256	0.533327	0.512118	-0.470679	0.281331	-0.41141	-0.0356026	0.582602	0.205592	-0.225907	-0.406307	0.209051	-0.498006	-0.277673	0.438627	-0.325996	0.25121	0.541764	0.305422	0.159895	0.160928	0.0429888	0.289958	0.0892907	-0.053949	-0.256041	-0.272717	0.188356	0.404408	-0.123817	-0.0441223	0.153385	0.0922449	-0.251861	-0.10135	-0.0520002	-0.216384	-0.398222	-0.211948	0.142694	0.378928	0.0279484	0.307164	-0.0292212	-0.0895545	-0.498625	0.286845	0.535797	-0.279744	0.339818	0.194128	0.145466	-0.130675	-0.145842	0.125865	0.0940862	0.337391	-0.107667	0.309376	0.360591	-0.411752	-0.242816	-0.248516	-0.0763734	-0.141838	0.214108	-0.00310549	0.413857	0.121519	-0.486071	-0.421447	-0.100517	-0.256036	0.301115	0.0130463	0.171821	-0.287429	-0.159745	0.108994	0.380143	0.1941	0.135497	0.0369776	-0.317793	-0.47296	-0.553543	0.213027	0.279249	-0.115622	0.307584	0.200874	0.115754	-0.139203	0.0154937	-0.0333672	0.111826	-0.0644242	0.08016	0.081415	0.0293991	-0.0405432	0.197034	-0.0358631	0.376785	0.446958	0.517382	0.127903	0.131323	0.265123	0.30235	0.231588	0.0212166	-0.125648	-0.329918	-0.289034	0.107045	-0.0142651	0.0963119	0.00984664	0.159556	0.153252	-0.0337323	-0.219898	-0.182584	-0.144272	-0.0594209	0.185258	-0.436662	-0.414637	-0.454605	-0.407515	-0.340579	-0.375009	-0.0775478	0.416436	-0.175583	-0.339041	-0.12491	-0.191111	-0.30688	0.0640549	-0.273754	-0.417586	-0.138774	-0.0416553	0.00683901	-0.0733476	0.0542189	0.111774	0.135399	0.117415	0.478514	0.298368	0.0840902	0.240078	0.387105	0.200655	0.0239954	0.121893	0.00652423	0.0346108	0.323823	0.222087	0.055386	0.318505	-0.545235	-0.193199	-0.139072	0.367883	-0.0864042	-0.0880958	0.0690997	-0.363834	-0.307048	-0.249605	0.192305	0.186553	0.0610942	0.296909	0.360115	0.256874	0.276025	0.211601	-0.123465	0.191272	0.239947	-0.00436576	-0.0347627	-0.0938824	0.0854745	0.263406	0.0601117	0.0501433	0.0571214	0.0553224	-0.0846143	-0.218729	-0.207944	-0.288826	0.0285197	-0.207905	-0.0482325	-0.140456	0.3095	-0.468244	-0.162869	-0.314375	-0.0527797	-0.0133816	0.138934	0.205083	0.568071	0.254881	0.115888	-0.226034	-0.209497	0.241375	-0.0532276	-0.296918	-0.163838	0.219955	-0.0105074	-0.0987107	0.173156	0.197917	0.0159857	0.271644	0.34156	0.151554	-0.161172	-0.306632	-0.378534	0.116584	0.400146	0.35337	-0.0588955	-0.0111198	0.131675	0.0902379	0.117257	-0.0292418	0.203847	0.233699	0.380969	-0.317203	-0.0752585	-0.203211	-0.0645157	0.163737	0.217895	0.275451	0.0751347	-0.34964	-0.0752194	-0.094824	0.0173252	0.230341	0.0925583	-0.266587	-0.478175	0.0282977	0.44997	0.570283	0.492983	0.578077	0.523443	0.515209	0.608132	0.570524	0.559596	0.456903	0.303197	0.469056	0.468619	-0.176186	0.436045	0.170307	0.289491	0.378099	0.141535	0.246071	0.169896	0.0426194	0.00488349	0.272825	-0.198056	-0.124668	0.223836	0.0550007	-0.139065	-0.290301	0.422309	0.0365619	0.179819	0.151969	0.28727	0.212253	0.355584	0.123568	-0.0746749	0.117715	0.0360908	0.198018	0.579629	0.572541	0.275704	0.0173878	-0.391205	-0.0649824	-0.103131	-0.111615	-0.107621	0.666859	-0.0917653	-0.111496	-0.0396374	0.0498171	0.145193	0.0707892	0.386937	0.273444	0.331762	0.380999	0.447273	0.613442	0.487815	0.548707	0.130496	-0.0371804	0.00487168	-0.0961834	0.46989	0.337142	0.201035	-0.252264	0.157292	0.350324	0.499566	-0.130847	-0.00305045	0.304084	0.115922	0.111665	0.0752501	0.108332	0.226266	0.518915	0.615336	0.246174	0.110359	-0.0603467	0.117796	0.518869	0.424342	-0.0497788	0.167731	0.39392	0.178913	-0.104192	-0.0811095	-0.26734	0.0967	0.530201	-0.225758	-0.00141871	0.126252	-0.363551	-0.0534461	-0.194779	-0.171967	0.241037	0.100246	0.0665799	0.0223132	0.015229	-0.372117	-0.200507	0.562823	-0.54704	0.114889	-0.0914228	-0.335248	0.324195	0.501041	-0.146717	-0.249915	-0.30566	-0.273907	0.00993589	0.0582159	0.0795524	0.370641	-0.231965	0.0640502	-0.0816207	-0.254177	-0.197416	0.214756	-0.0625797	0.382221	0.226897	-0.0916757	-0.0296959	-0.372187	-0.136779	0.028423	-0.0954115	-0.179615	0.081406	0.226931	0.641621	0.175506	0.256761	0.0543158	-0.0171147	-0.119485	0.0123759	-0.122321	0.160843	0.0597185	-0.0866437	-0.112869	0.134777	-0.0365401	0.15733	0.083401	0.0114969	-0.411549	-0.0445057	-0.351071	0.438455	-0.438569	-0.375046	0.0306776	-0.0227169	-0.0404659	-0.142827	0.0326722	-0.389878	-0.0939981	-0.161696	-0.252077	0.0670956	-0.312639	-0.191395	-0.277565	-0.0968557	0.0489168	-0.00310231	-0.18831	0.397373	0.181524	0.623296	-0.0979518	-0.518274	0.125913	-0.340831	-0.127907	-0.067297	-0.248353	-0.209279	-0.0884309	-0.272161	0.056787	-0.38744	0.216422	0.0723947	-0.136031	-0.10102	-0.206922	-0.107268	-0.134192	0.0035695	-0.0754269	-0.312399	-0.0724889	-0.150265	0.0602842	0.397587	-0.0260621	0.447459	-0.167973	-0.274178	-0.331399	-0.443957	-0.497588	-0.333349	0.109387	0.0803877	-0.0503582	-0.057801	0.269982	0.285577	-0.051657	-0.344836	-0.113153	-0.107983	0.158982	0.345225	0.271642	0.337704	0.472447	0.0567785	-0.28473	0.117851	-0.355435	0.0647825	-0.287041	-0.376823	-0.32772	-0.322444	-0.256286	-0.247928	-0.309773	-0.205607	-0.12471	-0.132452	-0.333202	-0.304478	-0.180073	-0.104312	0.256655	-0.14081	-0.274343	-0.401642	-0.505046	-0.18223	0.163704	-0.287404	-0.361676	-0.341551	-0.394475	-0.479712	-0.373344	-0.36289	-0.218727	-0.0640229	-0.295196	-0.353657	-0.354347	-0.351143	-0.379267	-0.346394	-0.605101	-0.285075	0.23938	0.529548	0.0916977	0.255922	0.346369	0.385269	0.220898	-0.0658696	0.532739	0.367118	-0.337371	0.0253114	-0.0434409	-0.13901	-0.165626	0.157875	0.282646	-0.00850743	-0.109993	-0.313729	-0.217213	-0.0300765	-0.0213858	0.00291425	-0.148974	-0.216425	-0.387395	0.0719635	0.0241192	-0.0816979	-0.428242	-0.190291	0.241288	0.252394	-0.078973	-0.0514985	0.0159207	0.360429	0.221565	0.00501302	0.244253	0.389129	0.02957	0.00285077	0.405854	0.352723	0.290988	-0.29799	0.0411457	0.131839	0.291942	0.230326	-0.216926	0.20303	0.333591	0.339991	0.0180658	-0.192647	-0.0555443	0.561117	0.0774552	0.30086	0.294855	0.456652	0.337328	-0.0348001	0.118129	0.566716	0.0357998	0.0219395	0.289713	0.343575	0.237904	0.40169	0.504061	0.227506	0.123384	0.111121	0.37224	-0.150508	0.43031	-0.34146	-0.25721	-0.188686	-0.210828	0.188832	0.378496	-0.0352129	0.194951	0.459009	0.161913	-0.181043	0.337935	0.221755	-0.0716275	0.271738	-0.216176	-0.349465	-0.0781937	-0.213093	-0.147335	-0.277522	-0.131416	-0.246424	-0.131626	0.479562	-0.0760682	-0.293433	0.0376571	0.200159	0.688735	0.245585	-0.033142	0.0695774	0.187625	0.40171	0.0349751	-0.108457	0.0749523	0.492231	0.139195	0.375276	0.396311	0.483147	0.0886412	0.276672	-0.0737391	0.157495	-0.129446	0.151403	-0.383441	-0.238706	-0.132315	-0.375892	0.13091	0.0436925	0.0376579	-0.0925723	-0.293093	0.0804494	-0.378047	0.402823	0.32594	0.0857766	0.322784	-0.297965	0.360905	0.177502	0.248737	0.0649878	-0.26303	0.180013	0.506048	0.0396075	0.359978	0.147798	0.189627	0.211513	0.423584	-0.00944045	-0.273029	-0.206899	-0.441498	-0.390996	0.374826	0.0384289	-0.0662177	0.338253	-0.229723	0.428434	-0.0778337	-0.32918	-0.172685	0.000131603	0.166152	-0.0659286	-0.0548609	0.250652	0.101644	-0.0716871	0.242747	0.447549	0.245164	0.0886857	-0.341822	0.350051	0.229347	0.0718108	0.580328	0.461304	0.193676	0.245197	0.179207	0.202127	0.37058	0.0171208	0.155723	0.37993	-0.286497	-0.226474	0.01728	0.298316	0.634151	0.621416	0.342057	0.393323	0.491646	-0.0413414	-0.286006	-0.102217	-0.0442173	0.0418285	-0.0282462	0.351194	-0.021523	0.0859722	0.515141	0.445492	0.134037	-0.248071	0.321359	-0.127899	0.472064	0.163209	0.492479	-0.109564	0.602918	-0.0501711	0.208158	0.0140064	0.266073	0.477889	0.233665	0.143141	0.0623908	-0.263594	-0.0648641	0.458206	0.235535	0.266231	0.197209	-0.0138861	0.34496	0.323903	0.539369	0.175739	0.0347225	0.0578864	0.470069	0.458847	-0.0230179	0.366163	0.528856	0.221402	-0.453033	-0.263447	0.205888	0.250689	0.0457183	0.091618	-0.279087	-0.018088	0.208828	0.547461	0.512078	0.0625384	0.477396	0.163196	0.258815	0.643708	0.414423	-0.130567	-0.164003	0.267674	0.226195	-0.603618	0.0947954	0.258813	-0.205617	0.210971	0.62527	0.420017	-0.241603	0.196124	0.110837	0.108642	0.326884	0.302435	0.448008	0.622579	-0.0532769	0.655095	-0.178523	-0.334555	0.137872	-0.300477	-0.278601	-0.358128	-0.226888	-0.400318	-0.448153	0.097901	-0.177774	0.0205772	0.209793	0.0824147	0.278601	-0.31607	0.0636267	0.502319	0.140954	0.362427	0.0655365	0.500192	-0.170369	-0.282747	-0.338522	-0.405849	-0.341291	-0.476111	-0.210717	-0.511498	0.475606	1	0.317876	0.342805	0.459806	0.668759	0.598966	0.397876	0.373673	0.344535	0.259935	0.460792	0.316083	0.045217	0.451528	0.16645	0.337656	0.294979	0.19749	0.0439838	-0.0673593	-0.297497	-0.438961	0.345901	0.0224757	-0.0419045	-0.13064	0.329405	-0.187947	0.141777	0.323082	0.0928747	-0.084464	0.357417	0.200016	-0.0826905	-0.044939	0.394472	0.224165	-0.0701052	0.591522	0.170215	-0.254087	0.513516	0.369814	0.433735	0.21138	0.339658	-0.059422	0.00401688	-0.129391	-0.155631	-0.488749	-0.132441	0.12124	-0.081277	0.44546	0.608251	0.455469	0.193159	0.262542	-0.216551	0.330484	0.31929	-0.197606	-0.0647765	0.466633	-0.0762972	-0.110603	-0.470112	-0.63887	-0.127141	0.462147	0.498986	0.285592	0.669137	0.104844	0.219543	0.249153	0.0985681	-0.420449	-0.346416	-0.0663832	0.322244	-0.174254	-0.54954	-0.560992	0.156626	-0.301498	-0.386052	-0.251473	-0.308221	-0.350985	-0.297191	-0.116477	0.285827	0.552613	0.509981	0.55006	-0.372815	-0.121384	-0.197685	-0.291169	-0.232459	-0.343522	-0.00813901	-0.432045	-0.251401	0.0320266	0.169996	-0.315653	-0.25043	-0.000690448	-0.188491	0.281285	0.0817999	-0.103807	0.486398	-0.176174	-0.330572	0.272415	0.390881	0.176807	0.268724	-0.256455	-0.11348	0.214352	0.343235	0.434247	0.397963	-0.18685	0.15622	0.583433	-0.09476	-0.354093	-0.396822	-0.101025	-0.232594	0.0842794	-0.116645	0.222741	0.363134	0.0299548	-0.397065	-0.47774	-0.5002	-0.276754	-0.0845927	0.303767	0.44886	0.144662	0.456327	-0.412754	0.199449	0.208815	0.261577	-0.110009	0.138883	0.242118	-0.185612	-0.239179	-0.047639	-0.200576	0.184578	0.246728	0.268363	0.345178	0.54425	-0.179842	-0.329206	-0.149235	0.0174539	0.423164	0.0582034	0.457127	0.463334	0.0827801	0.387673	0.0339873	0.0258037	-0.0701321	0.215998	-0.143045	0.181982	0.101708	0.175403	0.357756	0.458417	-0.21874	0.289132	0.376547	0.166927	0.316364	-0.274882	-0.399247	-0.48978	-0.468667	-0.252836	-0.0373235	-0.207393	-0.174337	-0.308619	-0.387126	-0.424409	-0.323456	0.0906636	-0.0826888	-0.221012	0.458831	0.541314	0.338234	0.365645	0.139571	0.489545	0.48708	0.347808	0.241324	-0.0526132	0.0385042	0.399363	0.219856	0.229031	0.21391	0.31198	-0.392648	0.373406	0.312996	0.095073	0.398003	-0.241371	0.293168	-0.113341	0.18959	-0.0359461	0.274934	-0.31786	-0.37142	-0.365903	-0.251943	0.00749351	0.429913	0.378747	0.220824	0.536951	0.334789	0.170128	0.258679	0.411975	-0.00218401	0.286639	-0.0136575	-0.197184	0.0468418	0.030941	0.24265	0.183434	0.497974	0.325527	-0.153079	-0.0655821	0.0954402	0.123634	0.0114202	0.231501	0.0822791	-0.233284	-0.301303	-0.0124682	0.110722	0.42558	0.113657	0.590846	0.36178	0.170167	-0.0180675	-0.0685016	-0.319345	0.411428	-0.297996	0.295995	0.0502379	-0.0257534	0.383706	-0.460275	0.188595	-0.124937	-0.235623	-0.259849	-0.13014	0.200711	-0.282774	0.0278943	-0.156977	-0.329631	-0.358408	0.083188	-0.0772571	-0.14356	-0.00512988	0.0909976	0.00833292	0.184706	-0.230803	-0.428791	-0.39639	0.0850227	0.123636	-0.326297	-0.048048	-0.185467	-0.0920443	0.162782	0.182768	-0.00160876	0.465061	0.0861381	0.218509	0.0605372	-0.271832	-0.0969297	-0.14352	-0.188049	-0.222323	0.0178941	0.0371197	-0.0577528	0.0771135	0.511455	0.439741	0.432427	0.0765468	-0.00302313	-0.204075	-0.160968	0.281994	0.140992	-0.128076	-0.0374984	0.313762	-0.0669084	-0.125901	0.204487	-0.130181	-0.294851	0.0540505	-0.222514	-0.215639	0.173909	0.0173301	-0.0691606	0.302926	0.157618	-0.0215675	-0.0044866	0.0670427	0.11408	0.441462	-0.155773	-0.0631294	-0.00218313	0.45871	0.243444	0.0822014	0.276313	0.089157	-0.17617	0.252654	0.247201	-0.0501589	-0.35882	0.0195277	0.544575	0.386521	-0.153349	0.523931	0.0237482	0.361815	0.39703	-0.136271	-0.177773	0.0716699	-0.274169	-0.279493	0.165242	0.400113	0.420052	-0.463	0.264195	-0.00851711	-0.0916362	0.246174	0.0811458	0.315665	-0.210106	0.222121	0.0310384	-0.0493843	-0.299663	0.182622	0.0878692	-0.0371759	0.279319	-0.28722	-0.193053	-0.29601	-0.354377	0.110221	0.223548	0.372883	0.125379	-0.380308	-0.25198	-0.27482	-0.155294	0.408515	0.41904	-0.195421	0.199985	-0.242156	-0.0414001	0.0229896	0.225153	-0.0950751	-0.0470762	-0.14851	-0.300236	-0.330153	-0.290262	-0.252495	0.0303516	0.133282	0.010525	-0.0696142	0.502443	0.236293	-0.143829	0.00614191	-0.217113	-0.123655	-0.0249633	-0.112411	0.313498	0.0411064	0.351729	0.463375	0.39646	0.0120058	-0.0971241	0.341271	-0.166875	-0.0914965	0.209963	-0.425715	-0.384117	-0.41385	0.251542	-0.390006	0.130775	-0.255887	-0.0455111	0.103572	0.460337	0.554282	0.483867	0.309254	0.251889	0.261786	0.147007	-0.316474	0.254967	0.213659	-0.354507	0.540911	0.185392	0.245936	-0.0661401	-0.318018	-0.0273479	0.061852	-0.365085	-0.202998	-0.140287	-0.177537	-0.125063	-0.0682002	-0.244997	-0.00140987	-0.114482	-0.14542	-0.29302	-0.232382	-0.260938	-0.197004	-0.145774	-0.0765139	-0.0853974	-0.132282	0.103797	0.0245674	-0.169524	0.0105716	0.00727774	-0.0842202	-0.0649558	-0.0526673	0.0201208	-0.267483	-0.198038	-0.176771	-0.151725	-0.152986	-0.162062	-0.239469	-0.0773759	-0.0973519	-0.0210996	-0.281953	-0.0574481	0.119962
PSPTO_5093-acyl carrier protein	0.315577	0.392996	0.229339	0.123276	0.253216	0.105503	0.182427	-0.031506	-0.177097	0.0538742	-0.171389	0.0540311	-0.154258	-0.271933	-0.0168824	0.00137519	-0.309121	0.306677	0.0555606	0.0115272	0.0534358	-0.202142	0.0740236	-0.299264	0.145108	0.178533	-0.322011	-0.0893875	0.260438	0.0226456	0.0880349	0.0901912	-0.0203853	-0.139147	0.0790035	0.147419	0.0432513	0.212668	0.00729203	-0.477783	-0.153719	-0.423473	0.337836	0.253524	0.285891	0.243522	0.135856	0.124112	0.447913	0.444409	0.530851	0.365412	0.436993	0.354226	0.108397	0.444796	0.348856	0.127274	0.385375	0.369618	0.224504	0.46085	0.337632	-0.111627	-0.138918	0.479684	0.380807	-0.155611	-0.265208	-0.146615	0.318647	-0.272801	-0.44187	-0.0189229	0.151098	0.401718	0.0552651	0.105643	0.0631407	-0.0135708	0.116959	-0.244533	-0.0415345	-0.401009	-0.315361	0.143094	0.393362	0.485066	0.467891	0.0434977	0.309289	-0.211433	0.39163	-0.139784	0.484345	0.339	0.0316212	0.456373	-0.463401	-0.442373	0.383175	-0.21991	0.143621	0.243558	-0.0472543	-0.325016	0.0621728	-0.278906	-0.140295	0.472143	0.491962	0.0260027	0.355069	-0.170451	-0.526031	-0.11968	0.254997	-0.17319	-0.141127	0.0513636	-0.304419	-0.488381	0.485786	-0.0462063	-0.170653	-0.103408	0.157609	-0.0781584	0.0178038	-0.379807	-0.0577949	0.112253	-0.299643	0.120382	-0.340785	-0.388722	0.117356	0.393515	0.160857	-0.267021	0.0495592	0.100978	-0.12851	0.516305	0.40401	0.549438	0.408771	-0.0329617	0.133653	0.276359	0.380119	0.531185	0.412956	0.404796	-0.387944	0.395194	0.183259	0.197425	0.105095	-0.199289	-0.0158653	-0.548674	0.018541	0.241537	0.166787	0.280833	-0.115515	0.171958	-0.233521	0.159771	-0.275262	-0.432666	0.275314	0.226336	0.15475	0.203263	0.418916	0.382675	0.338268	0.405699	0.44457	0.214431	0.299524	-0.270963	-0.430684	0.19665	0.282019	-0.0949539	0.134885	-0.333774	0.0636255	0.351823	0.29458	-0.16834	0.0586662	-0.277309	-0.299487	-0.294511	-0.0654756	-0.601643	-0.243936	-0.41283	-0.0238341	-0.25225	-0.284736	-0.261285	-0.0461763	-0.39292	-0.17526	-0.150634	-0.253919	-0.434215	-0.290773	0.0434657	-0.168378	-0.151554	0.0425543	-0.338652	-0.153955	-0.22543	-0.177073	-0.22498	0.260729	-0.043771	-0.0514342	-0.0804159	-0.370721	-0.0899348	0.418243	0.400497	-0.134481	0.137975	0.24748	0.0833529	-0.0856027	0.117586	-0.0753183	-0.026514	-0.010505	0.231341	-0.00559769	0.125798	-0.0152893	0.383449	-0.242259	0.300912	-0.282027	-0.296581	-0.148664	-0.0313052	-0.13863	-0.460155	-0.107441	-0.168708	0.212754	0.357881	0.202066	-0.116171	-0.351184	-0.193405	0.144493	0.428434	-0.332247	0.24681	0.40392	0.415982	0.353389	-0.286161	-0.0273714	-0.364155	-0.321681	-0.453858	0.021164	0.0371752	0.15618	-0.11912	0.07878	0.0346417	0.403558	0.337335	0.31416	0.373854	0.265991	0.157207	0.223612	0.221153	-0.106323	-0.243976	-0.0651033	-0.401652	-0.458886	0.140069	0.245053	-0.0239977	0.368388	-0.194871	0.350113	0.404483	0.0856175	-0.0618944	-0.264643	-0.344538	0.400095	-0.0569994	-0.12818	0.185034	0.129319	0.0128631	0.0469253	0.3643	0.0749586	0.0702277	-0.103335	-0.189992	-0.182268	-0.106014	0.162275	0.10408	0.383904	0.326247	0.535133	0.528603	0.306367	0.161025	0.123453	0.461094	-0.347819	-0.150506	-0.466418	-0.321701	-0.442121	-0.422412	-0.446975	-0.479158	-0.466471	-0.224826	0.526951	-0.201204	-0.306113	0.372885	0.0213396	-0.263195	0.0385904	-0.158446	0.435591	-0.316302	0.0422821	-0.098173	0.567876	0.379266	0.23039	-0.157332	-0.304716	-0.156079	0.120349	0.234348	0.250158	0.14399	0.559795	0.313102	0.220275	0.0583429	0.00564221	0.265651	0.122054	0.522131	0.385391	0.475024	0.344539	0.0743086	0.237075	0.437009	0.171157	0.164179	0.276294	0.265432	0.384016	-0.247307	0.0525453	0.0641561	0.145347	-0.0922502	-0.0225227	-0.449107	-0.296439	-0.365951	-0.596152	-0.33883	-0.53095	-0.44298	0.226346	0.17616	0.202343	-0.519596	0.300345	0.117621	0.330761	0.359625	-0.508586	-0.474488	0.0250523	-0.00358327	0.250369	-0.485093	-0.358845	0.168056	0.0726132	0.358456	0.214303	0.0455538	-0.00728391	-0.326687	-0.178306	-0.219552	0.422376	0.349766	0.412002	0.393872	0.631536	-0.2451	-0.20708	0.0538439	-0.0108976	-0.0103029	-0.179964	-0.463367	-0.121826	-0.146004	-0.0654737	-0.172489	-0.16137	-0.014351	-0.073526	0.533369	-0.418477	-0.348493	0.15593	0.117536	0.106856	0.229121	-0.0394221	-0.0449974	0.0430935	-0.0948145	0.121571	-0.204466	0.00738208	-0.543333	0.430262	0.45159	0.55278	0.42281	-0.194217	0.0175969	0.29991	0.336995	-0.578716	-0.558192	-0.560198	0.107587	0.322373	0.354178	0.500454	0.475224	0.607807	0.409278	-0.0508141	-0.0525934	0.166581	-0.0323828	0.235031	0.199074	-0.407935	-0.406334	-0.516168	-0.163049	0.217429	0.278584	0.163695	-0.430228	0.241111	0.229576	-0.0208532	0.389418	0.162468	0.124459	0.14162	0.174608	0.279319	0.23412	0.18508	0.161406	0.175865	-0.0615463	0.163734	-0.00466649	-0.0169705	0.104812	0.0418315	-0.00874686	-0.0200696	0.148196	0.21941	0.171692	0.165724	-0.239579	0.228005	0.539601	-0.0645241	0.165966	0.0267428	0.0596501	-0.169767	0.372187	0.112772	0.529878	0.536239	-0.0186307	0.16716	0.28	0.239508	0.432572	0.497459	0.10005	0.162365	0.309359	0.333768	0.250766	0.342017	0.199988	0.229819	0.237788	0.356752	0.269097	0.208506	0.250888	0.0260681	0.316148	0.126464	0.277762	0.328125	0.251979	0.116224	0.238908	0.162122	0.226717	0.358817	0.421592	0.240126	0.173746	0.159874	0.380422	0.105064	0.312376	0.430296	0.36818	0.414137	0.339138	0.362393	0.381946	0.406757	-0.124303	0.311849	0.384632	0.47536	-0.19725	-0.200687	0.108636	-0.0437964	-0.105948	-0.0744287	0.253958	-0.244666	-0.319188	-0.249793	-0.0740388	-0.448919	-0.18745	0.446149	0.593752	-0.0879703	-0.501476	0.132074	0.0696117	-0.142557	-0.302949	-0.0365932	0.158631	0.21255	0.371688	0.316564	0.371367	0.23825	0.459509	0.461716	0.45366	0.457677	0.456256	0.4067	0.338792	0.5241	0.47584	-0.249755	-0.00373718	-0.280958	0.0698765	-0.0102009	0.0767309	0.22757	0.106344	-0.198353	0.233819	0.151586	0.262665	0.0647619	0.0311791	0.38716	0.443826	0.440512	0.137753	-0.297513	-0.558845	-0.540016	0.0928252	-0.0248216	0.249468	-0.325597	0.387023	-0.302692	0.240429	0.180795	0.0606495	-0.264001	0.0440257	-0.187031	0.0633083	-0.425882	-0.381352	-0.357184	0.218658	0.24482	0.357723	0.33302	-0.338307	-0.356597	-0.299685	-0.166713	0.283391	-0.13837	0.175742	-0.212269	0.0777051	-0.283294	-0.534336	0.590352	0.336538	0.317163	0.410674	0.333041	0.34146	-0.379011	-0.315041	-0.176976	0.114908	-0.236395	-0.0200368	-0.00977806	-0.239148	-0.136167	0.216351	0.333956	0.405508	-0.119196	-0.19666	-0.47134	-0.452727	-0.0287455	0.401436	0.362853	-0.00423042	0.612469	0.455233	0.365022	0.378019	0.238213	-0.0190275	0.477472	0.433648	0.485451	0.600341	0.442141	-0.298792	-0.293019	0.556194	0.252655	0.29861	0.420176	0.303461	0.453827	0.548973	-0.260582	-0.281276	-0.190081	-0.109915	-0.239394	0.0685387	-0.299074	0.10164	-0.180545	0.18861	0.149214	0.426386	0.151202	0.382989	0.1275	0.426412	0.42419	0.425618	0.27923	-0.396843	0.333896	0.0792276	0.0330202	0.00867842	0.0503026	0.0485967	-0.0246385	-0.0162254	-0.178437	0.096798	0.148407	-0.220488	-0.135526	-0.220049	-0.0632788	-0.239749	-0.0775085	0.0551044	-0.15975	-0.173198	0.132313	-0.162121	0.0943633	0.0271115	-0.14903	-0.14825	-0.197443	-0.0141778	-0.104379	-0.0998754	0.0217928	-0.000718629	0.253087	-0.144106	-0.142301	0.0478273	-0.121406	-0.149785	-0.0372736	-0.148491	-0.106032	-0.037241	-0.206405	-0.272301	-0.00564207	-0.15683	0.159351	-0.199798	-0.157574	-0.234105	0.145833	-0.0885768	0.274254	0.241649	-0.203769	-0.0806152	-0.186217	-0.445769	-0.268288	-0.238018	-0.424214	0.403223	0.0164823	0.0263456	0.120629	0.467968	0.350912	0.0722833	-0.245259	-0.536326	-0.425915	0.0994254	0.142512	0.226396	-0.0732525	-0.0899636	0.0445569	0.0240908	-0.0224269	-0.21436	-0.244593	0.0660623	-0.37028	-0.16057	-0.0242961	-0.0144608	-0.0180627	0.164658	-0.108631	-0.020861	0.215321	-0.121456	-0.0867697	0.030682	0.225191	0.0364978	0.188669	0.144352	0.0865506	-0.442871	0.229854	0.0362448	0.382902	0.242872	0.353079	0.439285	0.109104	0.554992	0.476102	0.334203	0.478132	0.276706	0.349575	0.125595	-0.102608	0.0541377	0.625074	0.23764	0.0886849	-0.144393	-0.0877676	-0.0663305	0.26271	0.382419	-0.436882	0.530423	0.466025	0.561189	0.48032	0.573113	0.203333	-0.506654	0.0407308	-0.148063	-0.212229	-0.00370318	0.164867	0.507542	0.258186	0.122523	-0.140577	-0.155314	-0.342498	-0.154384	-0.522712	-0.211114	-0.103074	-0.333389	0.216344	-0.0111665	0.420902	-0.0309934	0.153143	0.162789	0.1421	0.278973	0.10481	0.253287	0.287132	0.40731	-0.0696278	-0.023086	-0.0789114	-0.490897	-0.25712	0.257508	-0.0789024	-0.0598027	-0.13639	0.203689	-0.0481243	-0.195721	0.0679172	-0.594997	-0.265451	-0.404069	-0.255226	-0.385535	0.0309295	-0.317755	-0.300297	0.0574041	-0.0137537	-0.464172	-0.336967	-0.450251	0.529725	-0.100679	0.423887	0.0415658	0.000967966	0.169945	0.249795	0.574012	0.47695	0.427953	0.420519	0.36225	0.454274	0.364092	0.1867	-0.210216	-0.359798	0.0511683	-0.108805	0.165715	0.0296282	0.0822559	-0.156936	-0.31985	-0.215412	-0.358846	-0.235888	-0.17684	0.541549	0.368028	0.363904	0.566255	0.472867	0.428547	-0.0644643	0.406677	0.450187	0.32227	0.45468	0.488573	0.175355	0.0742358	-0.254452	-0.1541	-0.284919	-0.443701	-0.231777	-0.389825	-0.317082	-0.411857	-0.499135	-0.247576	0.256122	0.323163	0.365677	0.396692	0.3144	0.345557	0.256158	0.0665431	0.305305	0.133509	0.305199	0.218566	0.0849812	0.269188	0.339875	0.210382	0.306356	0.211738	-0.451061	-0.56814	-0.536269	-0.146833	-0.148973	-0.320717	-0.367149	-0.337075	-0.287836	-0.439982	0.45783	-0.393734	-0.130559	0.195872	-0.0104089	-0.0497439	0.227865	-0.0445143	0.0912499	0.531447	0.419722	-0.139602	-0.213587	0.421622	0.439804	-0.00498889	0.127561	0.348957	-0.0931735	-0.13446	-0.207657	-0.172173	0.0657594	0.49501	-0.28031	-0.437402	0.0890782	0.203162	0.120584	0.239337	0.0947277	-0.2171	-0.0725648	0.187999	-0.0342154	-0.424832	0.214401	0.225138	-0.0290103	0.23835	0.224309	0.340114	0.294563	0.388833	0.184986	0.375396	-0.371595	-0.196257	-0.465536	0.0984554	0.0904249	0.259554	-0.157075	-0.258702	-0.00139413	-0.246093	0.0333062	0.1025	0.126627	0.185287	0.199747	0.0958366	0.0831669	0.0958013	0.0920701	0.137379	0.0814337	0.0817028	0.277265	-0.171851	-0.472082	-0.143154	-0.0729655	0.0397659	-0.044806	-0.0285803	0.283296	-0.122856	0.261632	-0.435544	-0.358468	-0.35389	-0.18281	0.36835	0.0492837	0.141076	-0.409625	0.0626051	0.0597734	0.462123	0.525976	0.408138	-0.0600279	0.240498	0.333729	0.421323	0.52388	-0.250401	0.371785	0.244916	0.163233	-0.338114	0.198344	-0.274091	0.326769	0.162685	0.225977	0.422932	0.463426	0.271418	0.486242	0.409988	0.363488	0.357284	-0.338481	-0.138755	-0.13428	-0.171034	-0.503044	0.052176	0.452103	0.454936	0.373517	0.420827	-0.162612	-0.344496	-0.149483	-0.0877226	-0.316193	-0.155354	-0.27803	-0.132415	-0.462567	0.132412	-0.127465	0.602191	-0.531563	-0.155276	-0.135281	-0.0707178	0.249179	0.445673	0.386823	0.447454	0.444757	0.326492	0.128652	0.0685755	-0.327667	-0.377763	-0.155538	0.201987	-0.236595	0.13906	-0.511514	0.144444	-0.109383	-0.160322	-0.0112866	-0.183993	0.0428233	0.343714	0.0739887	0.44367	0.345034	0.331607	0.25508	-0.337858	-0.441959	-0.299918	-0.421537	-0.253948	-0.297948	0.0208966	0.364126	-0.0980107	-0.107721	-0.119097	-0.258368	0.1317	-0.0371941	-0.0891016	-0.427346	-0.00113867	-0.0443514	-0.0894269	-0.179704	-0.267543	-0.0170698	0.129873	-0.160204	-0.0554429	-0.0107734	-0.0676231	-0.00719689	0.0971574	0.049929	0.0473013	-0.0339418	-0.00677278	-0.0875244	0.0648454	-0.0754711	0.0174826	-0.00302271	0.00906368	0.0268803	-0.0688527	0.0383055	0.0982716	-0.0636848	0.0134599	0.000365828	-0.00386611	-0.0428507	-0.00791438	-0.0667446	-0.0666825	0.123694	0.0546085	0.223314	-0.329079	0.383775	0.358995	0.354802	0.586776	0.40499	0.515423	0.0654271	0.482498	0.396731	0.450333	0.278439	0.199609	0.172857	0.226565	0.203802	0.415869	0.389233	0.540773	0.441065	0.331092	0.245251	0.363407	0.508038	0.53832	0.229269	0.45657	0.399786	0.130511	-0.0461353	0.0639389	-0.393059	0.263478	0.17805	0.450972	0.492576	0.369085	-0.00624261	-0.0131949	0.224291	0.0096406	-0.0435524	0.498273	0.229159	0.402255	0.426537	0.100603	0.130068	-0.26942	-0.04739	-0.0638389	0.162867	0.470707	0.214453	0.456232	0.459053	0.465673	0.578691	0.466535	0.474809	0.407455	0.402307	0.243844	0.216725	0.34037	-0.350505	-0.458966	-0.152552	-0.248118	0.056746	0.220342	0.459798	-0.372733	-0.410719	-0.424423	0.0777108	-0.319679	0.0811732	-0.196131	-0.154623	0.0481099	-0.25435	-0.21522	0.351791	0.358803	0.476497	-0.330029	0.252687	-0.0171114	-0.197928	-0.281493	-0.564472	0.38863	0.558245	0.186847	0.323807	0.0375109	-0.228763	0.356237	-0.265721	0.33778	0.660309	0.389869	0.541194	0.516701	-0.0816032	0.450591	0.439597	0.331189	0.114497	0.320735	0.295035	0.536567	0.438663	0.172263	0.316759	0.567396	0.200266	0.154263	0.427909	0.41901	0.118271	0.380341	0.481161	0.562064	0.523876	0.408086	0.527621	0.456922	0.352731	0.555162	0.309093	0.341792	0.371493	0.263826	0.196564	0.19346	0.494258	0.129071	-0.0236619	0.115164	0.479374	0.408023	0.419508	0.119811	-0.0333658	-0.438839	0.0830036	0.260049	-0.329585	-0.0494288	0.289879	-0.0353033	-0.109785	-0.0665924	-0.108195	0.130326	-0.142348	-0.0767727	-0.0736917	-0.162088	0.428205	-0.305472	-0.328272	0.197397	-0.141695	0.210216	-0.383787	0.0258732	0.0360555	0.433646	-0.451248	-0.253154	-0.493434	-0.215312	-0.326597	-0.277018	0.186959	-0.198825	-0.441628	-0.38	0.354879	-0.0193198	-0.108205	-0.260877	0.210575	0.344996	-0.093873	0.0875696	0.128906	-0.176388	-0.346643	-0.321821	-0.389638	-0.173135	-0.409126	0.058752	-0.121721	-0.149111	-0.182235	-0.298477	-0.00590736	-0.0438328	0.271221	0.367165	-0.465109	0.0320879	0.41485	0.528422	0.543937	0.0621537	-0.144868	0.109216	-0.333235	-0.392228	0.0134182	0.00500868	-0.0643628	-0.251702	-0.0970018	-0.249916	-0.331005	-0.133073	0.368076	0.0549961	-0.0497613	0.161068	0.219527	0.311344	-0.0589565	-0.0603058	0.00332002	-0.0480849	-0.393346	0.0251864	0.192323	0.153196	-0.169336	-0.3743	0.458024	0.284022	0.386666	0.220027	0.273145	-0.141522	0.343378	0.316095	0.423271	0.400946	0.333725	0.250198	0.269315	0.253685	-0.0134577	0.430228	0.335535	0.291378	0.403099	-0.0705854	0.514414	0.39183	0.378546	0.328149	-0.516324	0.332623	0.318162	0.14399	0.384245	0.339326	0.362918	0.339938	0.413548	0.353842	0.207986	0.244438	-0.367895	-0.455873	0.208995	0.104006	0.414491	-0.463246	-0.089212	0.0258855	0.247299	-0.0623736	-0.274675	-0.282499	0.341341	0.424498	0.375708	0.468411	0.526365	-0.124088	-0.119878	0.146279	0.249871	-0.0933923	-0.0954247	0.165924	0.42765	0.388781	0.479509	0.309374	0.56131	0.266483	0.208383	-0.0298205	-0.0586564	0.277873	-0.0356725	0.0922387	-0.168666	-0.0507928	0.179624	0.355134	-0.375197	0.120443	-0.133875	0.178695	0.489451	0.0470436	0.18807	-0.200817	0.0839921	-0.246777	0.480752	0.318329	0.324089	0.429685	-0.209106	0.167204	-0.383175	0.209699	-0.504997	-0.0756358	-0.234754	0.18024	0.0439449	-0.280052	-0.260719	-0.0552692	0.161754	-0.14578	0.0207531	-0.132059	-0.229292	-0.253131	-0.231137	-0.245568	-0.129808	0.343697	-0.0632739	-0.292794	0.593305	0.385735	0.0025576	-0.279208	-0.307039	0.343769	0.394881	0.320469	0.0679085	-0.30769	0.217297	0.237278	-0.0350513	0.386371	0.233183	0.202261	0.13133	0.054025	-0.341272	-0.512	-0.202791	-0.358233	-0.386394	0.428862	0.476753	0.487556	0.466559	0.32448	0.453499	-0.0761523	0.249879	0.0746777	0.158677	0.217921	0.384035	-0.431447	-0.316894	0.133493	0.455562	0.410022	0.00610853	-0.145717	0.39804	0.358189	-0.491261	-0.177493	-0.167553	0.0567788	-0.0754974	0.494589	0.0091504	-0.241134	-0.178866	-0.424576	-0.371142	-0.300855	0.0364393	-0.0314747	-0.121913	-0.181791	0.0828901	-0.373255	-0.447187	-0.374735	-0.171047	-0.332694	-0.312265	-0.0215074	0.0143769	-0.263236	-0.314015	-0.287807	-0.0104534	0.16737	0.279641	0.196426	-0.00671631	-0.263856	-0.249787	-0.421101	-0.508231	-0.456998	0.0976615	0.216083	-0.337438	-0.283032	-0.305488	-0.324816	0.0132337	0.203259	-0.346896	-0.128606	0.07767	-0.295838	-0.089339	0.0521534	0.375439	-0.0757999	-0.0256739	-0.218589	-0.255477	-0.224178	-0.586512	-0.256094	-0.429131	-0.27203	-0.49905	-0.0779027	0.409586	-0.303104	-0.231038	-0.302045	-0.308212	-0.295783	-0.394933	-0.0330264	0.101437	-0.474705	-0.495183	-0.383649	-0.443663	-0.0226858	-0.429783	-0.430306	-0.434194	-0.428997	-0.536413	-0.488399	-0.469994	-0.340404	-0.305884	0.408825	-0.271725	-0.474709	-0.543676	-0.478569	-0.353937	-0.534262	-0.483338	-0.440333	-0.464702	-0.3088	-0.264252	-0.324425	-0.250247	-0.103781	-0.376417	-0.0546725	0.288221	-0.489047	-0.211395	-0.318389	-0.12251	-0.0622952	-0.0508632	-0.0353443	-0.171521	-0.225175	-0.459228	-0.413169	-0.371177	-0.30641	-0.329626	-0.377606	-0.294836	-0.358708	-0.146837	-0.020078	-0.282775	-0.301255	-0.453503	-0.300445	0.290552	-0.210912	-0.413227	0.0802259	0.326476	-0.0230208	0.499047	0.403591	0.0495429	-0.171802	0.253603	0.148205	0.214361	0.60032	0.16524	0.153499	0.410131	0.00778065	-0.0476547	-0.180758	0.184691	-0.41719	0.418976	0.33837	0.497816	-0.25037	0.0465814	0.445869	-0.0509578	0.191585	-0.259237	-0.363744	0.397164	-0.260751	0.023578	-0.14151	-0.22056	0.353062	0.359075	0.18423	0.15812	-0.0778456	-0.255981	-0.287801	0.164193	0.456405	0.396372	0.304564	0.543756	0.576351	0.00741976	-0.45307	0.13248	-0.16713	0.183388	-0.201385	-0.0587969	0.444937	0.299811	-0.389151	-0.576686	-0.517017	-0.533671	-0.344542	-0.0180784	-0.134156	0.0413007	0.304849	0.113989	-0.407106	0.38763	0.2923	-0.280948	-0.489019	-0.10854	-0.264179	-0.350181	-0.112783	-0.012222	-0.0706671	0.0044065	-0.0744888	0.579258	0.194722	0.50766	0.240318	0.0919876	0.00881996	0.0763321	0.233867	-0.390788	-0.430447	0.349806	0.444631	0.37512	0.431226	-0.278192	-0.293083	0.0180409	-0.0452361	0.252951	-0.0347102	-0.184142	-0.436338	-0.384249	-0.11467	-0.212389	-0.342127	0.112672	0.295895	-0.449357	-0.0859293	0.014837	0.0724885	0.316395	-0.45181	0.208645	0.25296	0.274005	0.258203	0.278012	0.312333	0.227732	0.340948	0.147901	0.150395	0.156866	0.240649	0.151434	0.220783	0.294518	0.269458	0.267129	0.275667	0.477975	0.253522	0.297406	0.33295	0.257123	0.22648	0.290048	0.389786	0.359352	0.255485	-0.533122	0.162434	0.230611	0.354601	0.0392526	0.516749	-0.0101716	-0.46478	-0.238062	-0.546112	-0.49967	-0.0385047	0.127244	-0.0640103	-0.179132	-0.27323	-0.162018	-0.000868489	0.0624765	-0.0913339	0.124019	0.363684	0.311593	0.391934	0.367834	0.10693	-0.132367	-0.105505	-0.279374	0.0841459	0.314512	-0.0329491	0.166675	-0.0122864	0.115105	0.325703	0.306022	0.186233	0.355937	0.449421	0.299826	0.216276	-0.0884918	0.269073	0.312603	0.367803	0.264154	-0.0077484	0.118135	0.155788	-0.211382	-0.380338	-0.0933779	-0.059824	-0.113482	0.0130782	-0.250549	-0.190188	-0.0294593	-0.126983	-0.198923	-0.040633	0.0450259	-0.27553	0.0684208	-0.323932	-0.140886	-0.126117	-0.0812243	-0.385037	-0.235542	-0.262551	-0.193179	0.209805	0.1581	-0.31493	-0.345782	-0.37919	-0.542631	-0.47561	0.23279	0.225589	-0.0635257	0.289104	-0.105607	-0.0488846	-0.254005	0.209745	0.269279	0.222146	0.0610224	-0.326539	0.398119	0.448812	0.214963	0.0794396	-0.0989777	0.491778	-0.0497168	0.111932	-0.0665111	-0.437039	0.0251362	0.0765952	0.548568	0.542554	0.559369	0.437941	-0.305173	-0.178511	-0.361396	-0.254722	-0.0813657	-0.321629	0.199292	0.582145	-0.136998	-0.00291207	-0.0194246	-0.111937	-0.128254	0.0410806	-0.397818	-0.46419	-0.275507	-0.455177	0.0325884	-0.0822344	-0.332465	0.315976	-0.401854	0.240396	0.00373217	-0.315625	0.444381	0.277091	0.0821025	-0.0393351	-0.0913317	-0.0677656	-0.157008	0.150251	0.0845535	-0.43891	0.0925022	0.41679	-0.226402	-0.216014	-0.131247	-0.409554	-0.284718	-0.270341	-0.475526	-0.214928	-0.247328	-0.285997	0.0959564	-0.415143	0.0338407	0.125027	0.311263	0.265078	0.396886	0.122951	0.169233	-0.33925	0.163087	0.29986	-0.221989	-0.326785	-0.12839	-0.354727	-0.291115	0.288041	-0.0411793	-0.00839698	0.0960607	-0.175735	-0.126249	0.0413986	0.0129809	0.0146002	0.105253	-0.0175456	-0.221589	0.126639	0.496209	0.274649	0.404341	0.464044	0.369663	0.377583	0.237379	0.422824	-0.370618	0.0663761	0.131793	-0.160689	-0.430922	-0.315409	-0.532796	-0.490772	-0.465123	-0.546203	-0.532069	-0.271649	-0.323452	0.217719	-0.209771	-0.322593	-0.0560326	-0.00679331	-0.216897	-0.16518	-0.227119	-0.0783771	-0.0454499	-0.173844	-0.0676398	-0.0517823	-0.0555884	-0.0748086	-0.204006	-0.140359	-0.128754	-0.313356	-0.277473	-0.302709	0.214856	0.309375	-0.0313847	-0.253641	-0.138779	-0.248515	-0.217116	-0.197485	-0.272852	-0.270206	-0.106695	-0.119717	0.205269	-0.320066	-0.362348	0.150949	0.0253397	0.499295	-0.107419	-0.320094	-0.337941	-0.293305	-0.420795	-0.307121	-0.534967	0.274242	0.35747	-0.452472	-0.309526	-0.221216	-0.232195	-0.180973	-0.3432	-0.236147	-0.220076	0.22525	0.255812	0.343004	0.0689398	-0.370904	-0.277152	0.112315	-0.0904078	0.171983	-0.0366158	-0.0438921	-0.112078	-0.119377	-0.17945	-0.516411	-0.427696	-0.333209	-0.189346	0.523581	-0.275657	-0.295292	-0.437251	-0.312478	-0.144721	-0.068812	-0.495234	-0.434291	-0.00151139	-0.264066	-0.352585	-0.435008	-0.300932	0.31634	0.0124781	0.442862	0.0102743	0.359051	-0.216715	-0.233794	0.0914143	-0.213362	-0.0736799	-0.0123109	-0.0885616	0.0783033	-0.135379	-0.160217	-0.050734	-0.00620625	-0.113776	0.0777545	0.0681924	0.29014	0.222421	0.194275	-0.315178	-0.365658	-0.229843	-0.442916	-0.153006	0.213639	0.281824	-0.0992988	0.0199589	-0.310358	-0.347653	-0.144863	-0.129825	-0.00632234	-0.0325437	0.366732	0.245216	0.167983	0.112088	0.240373	0.160331	0.118787	0.0848585	0.238296	0.192948	0.0850361	0.270755	0.34684	0.0993407	-0.341347	-0.0929664	-0.280929	-0.0831741	-0.0146468	-0.292857	0.239727	-0.211228	0.127378	-0.27901	-0.280625	0.0654602	-0.0815637	-0.14833	-0.164295	-0.13111	-0.44923	-0.56439	-0.129211	-0.546009	-0.443484	-0.364726	-0.0683578	-0.146461	0.146919	-0.0663266	-0.0641708	0.489549	0.19405	0.257775	0.0217739	-0.294629	-0.155993	0.0182294	0.275988	-0.0836192	-0.170545	-0.0293035	-0.298497	-0.0338326	-0.359933	-0.303361	-0.10929	0.0471189	-0.0166958	-0.105674	-0.178666	-0.0215572	-0.335996	-0.31899	-0.296166	-0.0478386	0.0827543	0.393508	-0.438601	-0.390396	-0.0984432	-0.184407	0.408667	0.267706	-0.271113	-0.536216	-0.449724	-0.45978	0.00694433	0.0875444	-0.0949646	-0.132544	-0.364691	0.0947597	0.0428743	-0.45812	-0.314954	-0.251004	-0.313284	-0.247296	-0.267004	-0.413125	0.0125529	0.0881043	0.202091	0.0407546	0.344657	0.295303	0.153168	0.409662	0.183341	-0.356338	-0.455866	-0.276677	-0.301443	0.490192	-0.602786	-0.257389	-0.442472	0.031277	0.0780602	-0.0655385	0.238363	0.190867	-0.324447	0.141888	0.0187893	-0.0922298	0.0899274	-0.445558	-0.422422	-0.376703	-0.458104	-0.199402	-0.213516	-0.376567	-0.555768	-0.0431189	0.444118	-0.0823335	0.240354	0.277342	-0.132559	0.10441	-0.0367922	0.0450981	0.0167355	0.125065	-0.22604	-0.37745	-0.411351	-0.350153	-0.439489	0.320203	-0.370402	-0.346156	0.301933	0.00840049	0.0770368	0.438804	0.110242	-0.300493	0.465286	-0.486447	-0.233752	-0.312184	-0.32312	-0.206786	-0.0214229	-0.100165	-0.0112845	0.442728	-0.361775	-0.441146	-0.139852	-0.230882	-0.286566	0.401274	-0.357771	0.0956988	0.0446181	0.182595	0.116938	-0.342829	0.216846	0.183682	0.156526	0.204785	0.098104	-0.30113	-0.484162	-0.242105	-0.183599	0.117672	-0.0608205	0.40793	0.235231	0.197289	0.328437	0.427453	0.301214	0.407537	0.630147	0.425497	0.376086	-0.48631	-0.368101	-0.306761	-0.128884	-0.297127	-0.214894	-0.317891	-0.0989696	0.189506	-0.072425	0.0153431	-0.069272	0.176455	0.151785	0.282628	0.0790322	0.149717	0.0677595	0.124048	0.0164536	-0.0851808	-0.0177204	-0.0898926	-0.102629	0.0617947	-0.199605	-0.170343	0.0165943	-0.485936	-0.00207282	-0.182915	-0.167602	-0.175224	-0.146391	0.0463186	-0.0633497	-0.104995	-0.0590418	0.19622	0.0179366	-0.264782	-0.077437	-0.25371	-0.501094	-0.313656	-0.273164	-0.0306659	-0.205906	-0.180224	0.207586	-0.134653	0.031935	-0.55343	-0.289665	-0.0917261	-0.287547	-0.561508	0.116693	-0.136164	-0.31149	0.231614	0.000804231	-0.10725	-0.357911	0.157539	0.376185	0.237563	-0.225952	-0.143776	-0.0607332	-0.292563	-0.24879	-0.398459	-0.0030798	0.153391	-0.0319566	-0.0202952	-0.381334	-0.204977	-0.230906	-0.214343	-0.294857	-0.377607	-0.36221	-0.336995	-0.106719	-0.296878	-0.148687	-0.142363	0.113308	0.0198112	-0.0244351	-0.0132945	0.0254904	0.184041	-0.548226	-0.142888	-0.280643	-0.310451	0.13266	0.0617116	0.0900172	-0.0808427	0.102265	0.188094	-0.0555397	-0.0643383	-0.3264	0.297298	0.619931	-0.15411	-0.449492	-0.498141	-0.349239	-0.143491	-0.322426	0.00513014	0.338464	-0.204805	-0.0269461	0.1556	-0.33837	-0.309768	-0.251142	-0.0969218	0.37385	0.393328	0.248818	-0.23148	0.0929602	-0.0850213	0.41678	0.364018	0.266992	0.47985	0.319127	0.00641099	0.345895	-0.289616	0.149832	0.122857	0.252808	-0.290905	0.24059	0.0587009	-0.261499	-0.268683	-0.177455	-0.498331	-0.0373396	-0.222051	-0.0925733	-0.241879	-0.37225	-0.45988	-0.0634077	-0.130727	-0.443862	-0.0171498	0.321116	-0.0688477	-0.0940993	-0.0509658	0.120506	-0.0779867	-0.15188	-0.0963998	-0.0531755	-0.0795594	0.132314	-0.284133	-0.342111	0.143941	0.00311036	-0.266814	-0.276707	-0.0270891	-0.279093	0.00869209	-0.0274008	-0.1259	0.182816	-0.237315	0.300721	-0.431557	-0.0648168	-0.0422044	0.0125451	-0.204694	0.208435	0.0970628	-0.206123	0.339595	-0.323215	0.051405	0.324523	-0.0824415	-0.232933	-0.217328	0.2171	-0.10976	0.419142	0.233855	0.141146	0.504541	-0.0376642	-0.193219	-0.14838	-0.181878	-0.331274	-0.0622185	-0.554906	-0.395081	-0.430932	-0.518821	-0.489209	-0.362017	0.0398417	-0.0773286	-0.19303	0.0261124	-0.44342	0.052139	0.0446715	0.117029	-0.0824613	0.42826	0.26005	0.487486	0.640636	-0.121404	-0.136623	0.376614	0.496383	0.537295	0.301207	-0.159539	-0.0438464	-0.145952	-0.482865	0.0418469	0.249809	-0.0900015	-0.098443	0.476327	0.282262	-0.333489	-0.502792	-0.240206	-0.119477	0.122925	0.0686941	0.159577	0.398127	0.230596	-0.444385	0.301694	-0.57668	-0.347565	0.215663	0.0803034	-0.235948	0.1521	0.0930224	-0.505545	-0.17239	-0.279025	0.0185891	-0.00147561	0.318196	-0.0109405	0.135956	-0.165026	0.062882	0.053931	-0.194744	-0.0475727	-0.0641942	-0.222793	-0.0983231	-0.0771688	0.108937	0.162731	0.125708	0.149944	-0.166826	-0.190002	0.0497112	-0.0359987	0.0830714	-0.064192	-0.120128	-0.389484	-0.204567	-0.185202	-0.0227276	-0.0436788	-0.121544	-0.133086	-0.351876	-0.0677418	-0.0124339	-0.145819	-0.183721	0.049074	-0.190241	0.410433	0.184878	0.596881	0.452139	0.177703	-0.140894	-0.484252	-0.462758	-0.312981	-0.276741	-0.158166	-0.0563946	-0.201426	-0.250325	-0.538145	-0.381348	0.0104782	0.051432	-0.255267	0.228019	0.102182	0.335112	0.227504	-0.0946963	-0.284837	-0.373497	-0.329686	-0.416606	-0.0353522	0.186954	-0.174683	-0.190117	-0.401279	-0.288164	-0.167294	-0.219049	0.199231	0.0647333	-0.0462858	-0.0346722	0.132877	-0.301309	-0.289334	-2.87869e-05	-0.16479	0.0488417	0.350928	-0.0382438	0.427704	0.471346	0.314219	0.268429	0.125475	0.278756	0.0450805	0.0202371	0.157105	0.263657	0.0931775	0.449762	0.041787	-0.196314	-0.292839	0.308231	0.252825	0.215832	0.148485	-0.432885	-0.491727	-0.287421	-0.428057	0.378646	0.306469	0.144315	0.257274	0.381887	-0.361897	0.53792	0.361556	0.425484	0.213315	0.365541	0.466922	0.148851	-0.379281	0.553392	-0.52493	-0.41594	-0.467901	0.184766	-0.0608341	0.38107	0.478616	0.328407	0.403439	0.124286	-0.0125978	-0.640353	-0.110825	-0.110219	-0.127779	-0.118071	-0.0444364	0.101054	0.113148	0.0718738	0.110587	-0.102554	0.182646	0.0969921	0.201628	-0.190622	-0.287739	-0.301783	-0.258019	-0.309139	-0.29269	0.250577	-0.156518	-0.301174	0.159479	-0.0645377	0.108979	-0.0321021	-0.0013507	-0.256452	0.0604173	-0.0288741	0.180633	0.106146	0.0857192	0.0626659	-0.0707958	-0.0775529	-0.211058	-0.203388	-0.00638093	0.0527939	0.089552	0.388947	0.00636574	0.136484	-0.0405599	-0.0240634	-0.00720914	-0.190956	0.19828	0.350165	0.26616	-0.327143	-0.346955	0.0451444	-0.0560662	0.126889	-0.173917	-0.163863	-0.141963	0.0579759	-0.456597	0.151988	-0.537789	-0.55705	-0.401286	-0.0100499	-0.028426	-0.0565427	0.103297	0.417985	-0.425089	-0.461585	-0.237217	-0.266685	-0.171937	-0.0135665	-0.0390367	0.0812502	0.0378959	0.11718	-0.0827509	0.26135	0.185272	0.549274	-0.316703	-0.153169	-0.460078	0.200777	-0.293003	0.134773	-0.136851	-0.111519	0.423589	-0.451306	-0.557963	-0.495594	-0.284476	-0.471821	-0.549842	-0.548418	-0.464915	-0.613954	-0.453124	-0.483849	-0.580752	-0.548749	-0.263331	-0.239267	-0.196563	-0.356538	0.0568286	-0.125169	0.310771	-0.0930491	0.0981756	0.102754	-0.150509	0.214908	0.0861658	-0.328088	-0.368974	0.122487	0.127281	-0.125799	0.459278	0.238584	0.179331	-0.315218	-0.135838	-0.124293	-0.0853484	-0.273399	-0.270456	-0.333422	-0.328047	-0.160248	-0.335149	-0.238256	-0.127268	-0.137482	-0.108066	-0.0398385	-0.324948	-0.37508	-0.290663	0.0468283	-0.187309	-0.439141	-0.456687	0.0935641	-0.419719	-0.396695	-0.0249512	-0.389045	-0.234221	-0.26241	-0.167838	-0.431181	-0.494712	-0.169911	0.436723	0.316089	0.173066	0.139384	0.288112	-0.41424	-0.304459	-0.212801	0.0213254	0.291821	-0.172223	0.153381	-0.509051	-0.225785	-0.175854	-0.172749	0.157851	-0.521632	-0.277496	-0.0852842	-0.168455	-0.439223	0.0184231	0.287384	-0.407949	0.236665	0.447222	0.489965	-0.25809	-0.0261474	0.373191	0.332077	0.315052	0.356325	-0.162748	-0.292213	-0.293181	0.264894	0.019374	-0.545438	0.0576511	-0.0515509	-0.149601	-0.16321	-0.0539973	0.0754676	-0.00510056	-0.219021	0.300488	0.201815	0.345965	0.270338	0.164836	0.44188	0.0328374	-0.19051	0.326639	0.122598	-0.0744414	0.272951	-0.356526	0.270274	0.549393	-0.329414	-0.134441	-0.179452	0.153904	-0.0549305	0.18859	0.334202	0.466871	0.381316	-0.274273	-0.333608	-0.347552	-0.171584	0.232889	-0.179933	-0.249299	-0.400029	-0.319997	-0.0917398	-0.173563	-0.192819	0.128522	0.0587873	-0.464973	0.0599226	0.0696661	0.120058	-0.272963	-0.0445043	-0.0469598	-0.256427	0.0724242	-0.414723	-0.442316	-0.386258	-0.176877	-0.216493	0.187266	0.357195	0.118589	-0.108883	-0.256585	0.215574	-0.478745	0.045085	-0.0333223	0.111856	-0.481237	-0.0947663	-0.447875	-0.409196	0.0306442	-0.339797	0.283787	0.0655981	0.42871	0.233989	0.226336	0.246898	0.49588	0.406347	0.2841	0.306666	0.563329	0.385328	0.399791	0.305207	0.309963	0.259964	0.365565	0.343501	0.427466	0.0769201	0.503597	0.126958	0.389133	0.450985	-0.508704	-0.285314	-0.370885	-0.41905	-0.478435	-0.355645	0.451412	0.399253	0.016754	0.115346	-0.0532038	-0.155058	-0.167128	0.611633	0.579646	-0.03308	-0.131334	-0.197951	0.168686	-0.124631	0.213049	-0.123452	0.468233	0.562438	0.0266449	0.422277	0.515831	0.439249	0.618047	0.543927	-0.0947811	-0.0583757	0.200954	-0.376823	-0.511159	-0.349665	0.200072	0.071221	-0.265711	-0.574729	-0.0682556	0.0670837	0.124585	0.150898	-0.05428	0.0219041	0.111778	-0.337381	-0.187863	0.1874	0.228152	0.101037	0.569494	0.417612	0.514138	0.136402	-0.222328	-0.0121281	-0.0220347	0.264988	0.142773	-0.11037	0.080163	-0.497202	0.318658	0.361911	-0.246036	0.427604	0.305145	0.22313	0.279964	0.44842	0.354152	0.257632	0.408292	0.344271	0.345719	0.526076	-0.285069	0.355117	-0.388477	-0.347957	0.467508	0.139951	0.0672941	-0.405289	0.0940609	0.337291	0.456882	0.410425	0.243099	0.507735	0.372681	0.452569	0.522578	0.326824	0.462599	0.177631	0.111897	0.0634978	0.280728	0.316528	0.337273	0.343287	0.488255	0.432241	0.515051	0.241794	0.153765	0.324095	0.135359	0.0647503	0.127744	-0.0100851	-0.0425253	-0.564066	0.508026	-0.0614509	-0.224684	0.192305	-0.0108248	-0.285043	-0.115294	-0.150111	-0.197351	0.26453	0.28917	0.191389	0.0557742	0.430587	0.440148	0.200789	-0.177437	-0.474455	-0.04339	-0.192385	-0.172797	0.123626	0.129372	-0.179485	0.168184	-0.0399284	-0.30174	-0.181674	0.27955	0.00539538	0.202921	-0.175597	-0.281093	-0.219453	0.474637	-0.0340296	-0.0569533	-0.0898612	0.264815	-0.372717	-0.231484	-0.00910203	0.0255417	-0.138993	0.0477698	0.167116	0.281557	0.481171	0.25498	-0.103258	-0.317101	0.367221	-0.0102075	0.518069	0.0479095	0.537009	0.0524222	0.47544	0.287614	0.451046	-0.136685	-0.290669	-0.301516	-0.205365	-0.0468966	-0.1678	0.455957	0.261449	0.438887	0.366539	0.0773294	0.383658	0.575467	0.300047	-0.0473372	0.247814	0.185112	-0.223079	0.475729	0.53284	0.385872	0.417884	0.365298	0.341264	0.154893	0.100041	0.349403	0.373627	0.0299755	0.148002	0.418745	0.339523	0.383106	0.411552	-0.0574445	-0.340676	0.457735	0.491869	-0.227649	0.540091	0.54182	0.409774	-0.231558	0.399986	-0.0100676	0.0694031	0.0437485	0.384056	0.186727	0.117667	0.0749883	0.426221	-0.0638258	0.452177	0.491094	0.453062	0.310322	0.190163	0.344198	0.487891	0.245531	0.386823	-0.222349	0.154068	0.00303945	-0.335784	-0.408627	0.0308447	-0.360883	-0.140727	-0.0212769	0.368425	0.36126	-0.102516	-0.253387	-0.129376	0.328209	0.0819653	-0.214815	-0.386162	-0.265913	-0.153509	-0.0786643	-0.045226	0.45407	0.271047	-0.106659	-0.259555	0.357202	0.283097	-0.154636	0.0806312	0.230265	0.521601	0.499556	-0.518567	0.373725	-0.00698513	0.182002	0.203673	0.436122	-0.341343	-0.385559	0.325391	-0.488749	0.235631	0.213324	0.143057	0.128215	0.355706	0.501814	-0.231385	0.382208	0.2854	0.426896	0.346213	-0.0121344	-0.0579561	-0.198477	0.255604	0.110915	0.164141	0.19409	-0.29071	-0.0779333	-0.238617	0.194092	0.398178	-0.420193	-0.560595	-0.400016	-0.290491	-0.0556991	-0.230577	-0.187898	-0.292105	-0.201449	-0.22286	0.45261	0.482327	0.128648	0.441625	0.4334	0.234093	0.0683362	0.212419	-0.329667	0.365948	0.566197	0.13186	-0.107012	0.192269	-0.322359	-0.168651	0.175519	0.36257	0.156145	-0.0025709	-0.268403	0.429583	-0.216667	-0.346879	-0.120642	-0.188693	-0.141637	0.198318	-0.0363793	0.0605195	-0.373518	-0.309441	-0.0509232	0.327807	0.313645	0.0515158	0.314523	-0.398228	-0.459918	-0.41746	0.355247	0.484225	0.15122	-0.0121617	-0.272131	-0.0910687	-0.318187	-0.329602	-0.307878	0.164578	-0.213183	-0.0376688	-0.327602	-0.322955	0.309309	0.242603	0.418723	0.418728	0.466906	0.325826	0.420165	0.397287	0.05168	0.39972	0.471587	0.0848688	0.160135	-0.185502	-0.0456979	0.0249414	0.294927	0.469155	0.0697644	0.305679	0.00898548	-0.155788	-0.423276	-0.214494	-0.25735	0.334323	-0.32862	-0.432979	-0.33549	-0.342409	-0.353109	-0.39581	-0.344224	-0.0291048	0.545273	-0.265584	-0.385153	-0.239782	-0.0457858	-0.185693	-0.16814	-0.0879281	-0.214867	0.0724414	-0.177074	-0.249825	-0.179851	-0.176807	-0.0627787	-0.0282984	-0.0126907	0.231049	0.293524	-0.0619504	0.248974	0.114135	0.426664	0.000501965	-0.176773	0.39173	0.316955	0.268329	-0.0988589	-0.122906	-0.141823	-0.415307	-0.393392	-0.28451	0.103501	-0.241334	0.169921	-0.212316	-0.310587	-0.196052	-0.0519132	0.107247	-0.266946	0.0507524	0.147473	0.547522	-0.167429	0.392015	0.390694	0.184284	0.112732	0.109981	0.304231	-0.222509	-0.268906	-0.193641	-0.0210492	-0.192634	-0.292801	-0.181367	0.130061	-0.119987	0.0624583	0.0329263	-0.19946	-0.05771	-0.239312	-0.223435	0.152581	0.212561	-0.0722409	-0.15678	-0.116338	-0.141643	0.134289	-0.138718	0.0864537	0.339868	0.302415	-0.261648	-0.0576836	-0.212727	-0.0558783	-0.0191251	0.0951588	0.175798	0.470685	-0.196313	-0.0974408	0.159988	-0.00164765	-0.101595	0.263057	0.501001	0.25326	0.0788093	-0.362668	-0.216403	-0.0551414	0.375852	0.0885876	-0.10087	0.342591	0.349404	0.395591	0.274798	-0.285354	0.46486	0.484128	0.540599	-0.330621	-0.0361046	0.0620364	-0.248693	0.397633	0.383454	-0.0773093	0.164544	-0.102598	0.448313	0.233869	0.48161	0.558483	-0.104497	0.0907361	-0.100445	0.295727	0.43026	0.458154	0.425847	0.463305	0.385636	0.359584	0.381821	0.184898	0.299309	0.331743	0.378287	0.216161	0.0645554	0.110229	0.36439	0.420501	0.431768	0.34281	0.269961	0.403159	0.454727	0.407731	-0.201088	0.443257	0.140578	0.153624	0.276026	0.240069	0.259508	-0.0684743	0.472924	-0.0353355	0.426166	0.251276	0.473058	0.40996	0.401429	0.272068	0.167806	0.330936	0.330523	0.33717	0.542398	0.333131	0.382832	0.304639	0.0911144	0.187084	-0.451609	-0.209445	0.14618	0.306016	0.233731	0.152348	0.186746	0.319831	0.428443	0.425304	0.171268	0.283286	0.399322	0.532714	0.424343	0.3835	0.512101	0.605063	0.356248	0.272949	0.349672	0.303281	0.440258	0.313588	0.488169	-0.275182	0.44107	0.465984	0.481771	-0.404524	0.295291	0.4408	0.3573	0.243345	0.308504	0.293667	0.406463	0.392411	0.55242	0.281374	0.141116	-0.0997657	0.199699	0.521535	0.385873	0.27826	0.35984	0.579286	0.350654	0.310406	0.271689	-0.491695	0.258729	0.465042	0.0793987	0.295532	0.346956	-0.489872	-0.21166	-0.15676	-0.0869271	0.0943234	0.0457327	0.288047	-0.0817832	-0.116855	-0.0823213	-0.370105	0.089125	-0.570283	-0.115903	0.0740503	-0.235151	0.0587133	0.310143	0.229677	-0.0856572	-0.368825	-0.335552	-0.269314	-0.186419	-0.322275	0.354989	-0.0121136	-0.300053	-0.447863	-0.176419	-0.504784	0.42115	-0.0786988	0.0955425	0.523569	-0.122254	-0.0311415	-0.0040259	-0.365558	-0.137447	-0.331966	-0.102968	0.259327	0.111245	0.166538	0.258366	0.124451	0.0403085	0.131338	0.217908	0.291428	-0.315564	0.334197	0.346644	0.137997	0.199654	0.45598	0.201222	0.574469	-0.0132612	0.542857	-0.435305	-0.385044	-0.528091	0.186338	-0.259469	-0.188398	0.0629836	-0.150942	-0.323763	0.00851113	-0.0471154	-0.0386837	0.157137	-0.258775	-0.182805	0.174599	-0.471128	-0.49581	-0.398303	-0.134822	-0.0673829	-0.135809	-0.276185	0.0369496	-0.201498	0.130896	-0.415836	-0.252427	0.0379121	-0.125961	0.16675	0.194938	-0.446899	-0.157999	-0.38076	-0.300888	-0.20854	-0.0924512	0.0770265	-0.113568	0.0300113	-0.168574	-0.0887517	-0.191792	0.0810967	-0.344464	-0.454766	-0.439611	0.268962	-0.268024	0.223148	0.0939541	0.12157	0.453548	0.153365	0.170801	0.203596	-0.404809	-0.339003	-0.37643	0.390024	0.384153	-0.0729932	-0.220701	-0.261115	0.150783	-0.118092	-0.303664	-0.234817	0.17481	0.393492	0.381581	0.409493	0.221439	0.604552	0.3053	-0.14249	-0.103502	-0.523791	-0.0955767	-0.194565	0.124557	0.138747	0.13949	0.177731	0.182017	0.143635	0.234652	0.335673	0.323481	0.170988	0.187606	0.250984	0.0518932	0.173842	0.454321	-0.112253	0.0355312	-0.0022509	0.144831	-0.0967488	0.194223	0.126686	0.174974	0.116526	0.0449648	0.108261	0.157334	0.222091	0.322122	0.0557886	-0.0679627	0.0874277	0.0980958	0.129859	0.131506	-0.12607	-0.10442	0.28173	0.335472	0.389602	0.552945	0.451096	0.434117	0.41296	-0.210359	0.262621	0.259112	-0.132253	0.00630313	-0.221612	-0.419152	-0.0825345	-0.106745	0.0500377	-0.0232949	-0.287628	-0.039298	-0.0761522	0.0887664	-0.0891231	0.149957	-0.208536	-0.273558	-0.421737	0.560549	0.0243305	0.050779	-0.0830872	0.225239	0.415232	0.698924	-0.0740668	-0.375694	-0.358793	0.00242422	-0.0169522	-0.175041	-0.190148	0.344275	0.378249	-0.455926	-0.128289	0.319088	0.409046	-0.405347	-0.175799	0.415897	0.505222	0.483566	0.120483	0.381796	0.428552	0.473643	-0.0675099	0.115082	0.222684	0.485184	0.242566	0.565187	0.34171	0.615435	0.458484	0.0360339	0.169131	0.460501	0.285982	0.338379	0.438845	0.505515	0.467574	0.431164	0.550732	0.385676	0.512782	0.36384	0.501335	-0.0926349	0.0552729	-0.477584	-0.430618	-0.375768	-0.458408	-0.314746	0.183086	-0.483325	0.261515	0.499878	0.439291	-0.375913	0.358341	0.143884	0.292765	0.336815	-0.24347	-0.489421	-0.342789	-0.426501	-0.388734	-0.394966	-0.264087	-0.479669	-0.31517	-0.0164049	0.277398	0.112091	0.375447	0.489218	0.536545	0.540655	0.431375	0.414737	0.45453	0.542249	0.113646	0.00911024	-0.218673	0.481739	0.397396	0.43198	0.449409	0.436059	0.122846	0.341577	0.0811847	0.441446	0.305111	0.0775835	-0.468595	-0.304977	-0.371774	-0.386209	-0.0681193	0.304694	-0.0306287	-0.11416	-0.130215	0.0250698	-0.197246	0.398872	0.43979	0.366562	0.108627	-0.37689	0.298988	-0.0507075	-0.295371	-0.173894	-0.347988	-0.0800298	0.342098	-0.218821	0.0832258	-0.102475	-0.027136	0.348631	0.301707	-0.267025	-0.324401	-0.181124	-0.384461	-0.460348	0.299658	0.13729	-0.0269665	0.439104	-0.125011	0.17179	-0.140683	-0.250749	0.3206	0.278426	0.333711	0.191933	0.256	0.463332	0.208739	0.057144	-0.185157	0.502936	0.605606	0.205936	0.0493144	0.474186	0.373797	0.29324	0.425515	0.377773	0.0230537	0.257591	-0.0388596	0.343184	0.347834	0.275956	-0.223753	-0.150013	-0.275199	0.250923	0.184096	0.458155	0.534634	0.26475	0.552008	0.197676	0.390879	0.367229	0.120124	-0.0247765	-0.0071917	-0.113615	-0.111959	0.0578822	-0.0866194	-0.0675565	0.343795	0.437723	0.273682	0.0516546	0.235291	0.223132	0.299683	0.415987	0.347808	0.328835	0.298154	0.239125	0.340474	0.362195	0.494681	0.481019	0.551463	0.543786	0.39549	-0.0313283	-0.150223	0.423589	0.342008	0.387422	0.492612	0.372705	0.443198	0.390314	0.48729	0.495651	0.326135	0.381935	0.592092	0.225634	-0.256822	0.242177	0.0974461	0.477034	-0.521072	0.287445	0.291144	0.196726	-0.029946	-0.165096	-0.525448	-0.00620557	0.284468	0.288216	0.353885	-0.0323462	0.231958	-0.0230134	0.0459552	0.42489	0.238944	0.0233732	0.047801	0.0826923	0.0607247	-0.201426	-0.0605132	0.152817	0.0742731	0.263464	0.314406	0.228872	0.371055	-0.26544	0.0834871	-0.0103007	0.439817	0.447631	0.487819	0.422401	0.270311	0.227898	-0.151005	-0.118149	0.138195	-0.0655635	-0.298709	-0.207338	-0.171537	-0.384177	-0.323371	0.0802689	-0.0570839	0.247012	0.425872	0.361497	0.0282949	-0.267689	0.288026	0.193572	0.381839	0.246298	-0.167051	0.159956	-0.277714	-0.341155	-0.473858	-0.45109	-0.369103	-0.445513	-0.125335	-0.459207	0.486566	0.317876	1	0.4036	0.358911	0.566765	0.472371	0.594989	0.495286	0.270268	0.257371	0.467216	0.411032	0.343721	0.401245	0.418378	0.449832	0.302357	0.415458	0.242901	0.195554	-0.358215	-0.347246	0.0938164	0.0342715	0.0291034	-0.198989	0.45184	-0.180065	-0.121079	0.373573	0.166913	0.209587	0.273198	0.357444	-0.340304	0.0218235	0.040286	-0.0148051	-0.316696	0.592083	0.441806	-0.0268517	0.488562	0.394658	0.597517	0.445731	0.375291	0.313049	0.362093	-0.113814	-0.0562262	-0.587456	-0.0397438	0.254546	0.14798	0.397607	0.461585	0.264489	0.152725	0.160396	0.237391	0.512412	0.48365	-0.236289	-0.10926	0.516819	0.171598	-0.126354	-0.0653721	-0.325203	0.369971	-0.142134	0.353142	0.170914	0.398578	-0.224708	-0.0269467	0.216829	-0.0108887	-0.618173	-0.494721	-0.35513	-0.06857	0.181906	-0.305026	0.0531977	0.267263	-0.467448	-0.240673	-0.0868083	-0.0997221	-0.182011	-0.0667851	-0.0222403	0.250027	0.488963	0.515215	0.528568	-0.283433	-0.1044	-0.204455	-0.164071	-0.238512	0.0630103	0.035702	-0.418256	-0.307601	-0.100406	-0.261258	-0.228136	-0.237113	-0.283819	-0.442156	0.503528	0.152887	0.233258	0.573662	-0.0973132	0.0551071	0.493489	0.383664	0.178795	-0.243409	-0.478321	-0.248078	0.185792	0.150822	0.217534	0.264441	0.191178	0.394257	0.394992	0.0167286	-0.489008	-0.298147	-0.190956	-0.106438	0.260315	0.0316423	0.341079	0.225615	-0.16775	-0.158	-0.237221	-0.146061	-0.340539	-0.288718	0.375594	0.318982	0.223655	0.405012	-0.360097	0.301014	0.324232	0.290884	0.0316306	0.203165	0.319502	-0.458795	-0.439363	-0.324983	-0.439456	-0.208266	-0.259255	0.408857	0.176356	-0.0872572	-0.303701	-0.215401	-0.172114	0.259246	0.526814	-0.185862	0.0595113	0.342029	0.236111	0.456386	0.48207	0.150606	0.377177	0.259543	0.159912	0.247275	-0.0625095	-0.0849278	0.402255	0.175512	-0.353671	0.308363	0.193838	0.00120549	0.304195	-0.0742933	-0.404703	-0.498716	-0.424149	-0.283476	0.259314	-0.0827002	-0.101769	-0.172364	-0.240454	-0.527882	-0.35318	-0.157119	-0.1359	-0.141341	0.437641	0.530087	0.507154	0.38933	0.225839	0.454475	0.501151	0.520851	0.247616	0.214805	0.137985	0.633494	0.549053	0.428682	0.446498	0.524964	0.0542676	-0.12839	0.465786	0.448691	0.4734	-0.323507	-0.122134	0.0158437	-0.0119257	0.0492641	0.0943504	-0.573491	-0.084566	-0.0456689	0.135681	-0.260816	0.575159	-0.00435704	0.444233	0.422711	0.274511	0.210346	-0.20302	0.1253	-0.0886641	-0.0269268	-0.223815	-0.0883316	0.0932208	-0.247255	-0.0871287	0.0261853	0.176827	0.0529736	-0.41352	-0.186509	-0.219294	-0.348752	0.22894	0.512577	0.064892	0.226406	-0.104772	-0.0922747	0.277487	0.12884	0.14424	0.209024	0.599999	0.248769	0.401793	0.240742	0.000901897	0.383123	-0.144896	0.2962	-0.115892	-0.267252	0.250935	-0.013878	0.342703	0.0663632	0.0548654	-0.166685	0.108737	0.441817	0.129016	0.224724	0.15504	-0.0260283	0.00778579	0.474784	0.193749	0.0844042	0.122207	0.261215	0.189248	-0.0373381	0.110492	-0.0831004	-0.116615	0.310918	-0.0572626	-0.0511467	0.113431	-0.0526746	0.108494	-0.141115	0.311877	0.223706	0.357088	0.213839	0.373885	0.0615642	-0.252558	0.102782	-0.225441	-0.377873	-0.504789	-0.0646041	0.254689	-0.033052	0.168874	0.301688	0.277736	0.436198	0.0548861	-0.32862	-0.00556975	0.17418	0.400796	0.345437	-0.104248	0.0376988	0.426912	0.171966	-0.317819	-0.116115	-0.0936527	-0.0321696	0.108132	-0.0896848	-0.23446	0.0817244	0.161899	0.0642486	0.156628	0.0583847	0.344879	0.268555	-0.0433892	0.232242	0.303674	-0.00280336	0.270597	0.352388	0.227128	0.204461	0.0430628	-0.126026	-0.152622	-0.228416	-0.187044	-0.203422	-0.023183	-0.147497	-0.129929	0.56634	0.396128	-0.326995	0.351476	-0.237147	-0.00793293	0.0487099	-0.41958	-0.321367	-0.00642164	-0.176492	-0.236213	0.0970513	0.210767	0.224567	-0.35522	0.0136259	0.0644719	0.0438369	0.0797815	0.372874	0.238291	-0.109752	0.31897	0.0382937	0.264286	-0.0361727	0.244251	0.159376	0.0646234	0.316047	-0.169237	-0.274782	-0.447235	-0.373733	-0.157322	-0.186696	-0.118571	0.0019098	-0.339971	-0.253062	-0.457278	-0.135623	0.284335	0.369812	-0.215315	-0.162313	-0.323695	-0.0248608	0.117838	0.190085	0.151175	-0.229113	0.0996068	-0.32144	-0.104251	-0.173626	-0.217856	0.083814	0.207006	-0.0201056	-0.0528621	0.517661	0.538773	0.219562	0.300556	0.190386	0.207381	0.26556	0.336183	0.56203	0.324978	0.345645	0.453434	0.420425	0.30951	0.203833	0.532008	0.20157	0.277624	0.34086	-0.0379434	-0.0967477	0.0194105	-0.0860429	0.00185616	0.336294	-0.0499228	-0.160415	0.285653	-0.0130281	0.214021	0.322353	-0.128231	0.0388445	0.502812	0.31254	-0.474761	-0.174152	-0.00686291	-0.214977	0.169062	0.433718	0.389389	0.148704	-0.0837073	0.057845	0.245891	-0.0845007	-0.0965987	-0.0899678	0.0106738	0.0996842	0.0896356	-0.0808221	0.0432681	-0.061478	-0.0128336	-0.0874991	-0.0226756	-0.0522937	0.0164761	-0.0329215	-0.0660459	0.0211723	0.0468919	0.0412959	0.052653	0.0287895	-0.000900167	-0.0374817	-0.181822	-0.0431453	0.0349368	0.132112	-0.257899	-0.121263	-0.0930102	-0.0416679	-0.0465197	-0.20547	-0.199007	-0.0104654	0.0788073	0.06903	0.107153	-0.0738349	0.0396655
PSPTO_5094-acyl carrier protein	0.46992	0.404245	0.359989	0.203177	-0.018293	0.0685311	0.107794	-0.22048	-0.339612	-0.172164	-0.179024	-0.0497306	-0.385192	-0.468245	-0.263153	-0.0525252	-0.327598	0.159508	-0.111528	-0.0225346	-0.411741	-0.203857	-0.00964203	-0.483254	0.0915437	-0.117906	-0.438996	-0.338132	0.0298254	0.198381	-0.119158	-0.144583	-0.288154	-0.229203	-0.240071	-0.160099	-0.337133	-0.152859	0.188752	-0.465095	-0.167378	-0.196091	0.458977	0.44063	0.431994	0.326761	0.301526	0.235417	0.511266	0.517532	0.580086	0.526761	0.276567	0.274098	0.450736	0.044127	0.383285	0.233939	0.473556	0.413834	0.388346	0.157967	0.186767	-0.161205	-0.377162	0.227985	0.359285	-0.196861	-0.247044	-0.275302	0.182073	-0.429276	-0.40414	-0.308137	0.163783	0.253033	-0.0394287	0.0436199	-0.112324	-0.263237	-0.0125787	-0.21752	-0.114926	-0.343092	-0.415783	0.222085	0.452742	0.479191	0.431856	-0.0795551	0.158303	-0.289894	0.472336	0.172174	0.32632	0.332802	0.0176411	0.455013	-0.397612	-0.156744	0.47683	0.0825852	0.26077	0.308265	-0.0694427	-0.364035	-0.0907195	-0.297503	-0.185031	0.527867	0.0954493	-0.130299	0.225689	-0.101232	-0.438686	-0.402118	-0.0972752	-0.404856	-0.220886	-0.137737	-0.174389	-0.243427	0.27999	0.0135339	0.0316521	0.185218	0.231254	0.276335	0.4325	-0.238488	-0.0602201	-0.135793	-0.456381	0.374331	-0.151251	-0.335122	-0.138686	0.411789	0.110229	-0.363325	0.175793	0.0521274	-0.0793212	0.341448	0.458667	0.553605	0.472291	-0.039589	0.102715	0.0120498	0.435881	0.459568	0.375687	0.415897	-0.280563	0.0335048	0.0499156	0.113358	-0.148278	-0.190602	-0.257225	-0.466219	-0.055682	0.239789	0.21005	0.166175	-0.213133	-0.200024	-0.0496777	0.111372	-0.428059	-0.272495	0.345615	-0.00477942	-0.0294918	0.137256	0.33729	0.375393	0.478304	0.336263	0.316869	0.207671	0.402631	-0.39892	-0.431783	0.00903346	0.309937	0.177976	0.0667986	-0.114205	0.254999	0.0733248	0.297898	-0.18008	0.106345	-0.258532	-0.185491	-0.366349	-0.105384	-0.580465	-0.475093	-0.489743	-0.335858	-0.290171	-0.123895	-0.155363	-0.0662024	-0.324879	-0.378338	-0.118496	-0.224472	-0.510067	-0.222496	-0.17836	-0.337584	-0.180687	-0.19096	-0.398458	-0.316776	-0.109282	-0.361944	-0.0899418	-0.0106671	-0.0881713	-0.0641827	-0.195389	-0.0522884	-0.263904	0.249187	0.0389862	-0.260425	-0.148314	0.0557652	-0.210103	-0.193455	-0.185268	-0.200496	-0.177409	-0.136103	-0.172929	0.31713	0.351765	-0.184374	0.298093	-0.0886762	0.158747	-0.0462949	-0.066045	-0.138055	-0.00459121	-0.0526964	-0.419474	-0.236183	-0.0394057	0.0545795	0.478194	0.084953	-0.0530081	-0.469431	-0.14827	0.202168	0.49203	-0.0634128	0.128209	0.277324	0.330433	0.453055	-0.236666	-0.168541	-0.140876	-0.191133	-0.143432	-0.0460089	0.135156	0.253039	-0.184346	0.121659	-0.0407133	0.0628832	0.467164	0.439318	0.404304	0.329615	0.0576073	0.00476587	0.222069	-0.214894	-0.138376	0.203337	-0.0786106	-0.32967	0.330492	0.0532769	-0.147596	0.350976	-0.149387	0.482621	0.445616	-0.023685	-0.0747182	-0.294063	-0.405336	0.475949	0.136375	-0.108514	0.344288	0.226496	0.208731	0.197812	0.406618	0.233031	0.30858	0.177784	-0.0351371	-0.171863	-0.139182	-0.131828	-0.0545014	0.493016	0.396543	0.340911	0.362793	0.432717	0.297912	0.299453	0.412203	-0.197962	-0.0576484	-0.453707	-0.418902	-0.538868	-0.421276	-0.413607	-0.557219	-0.515436	-0.315011	-0.0509231	-0.172991	-0.180127	0.087017	0.0440514	-0.0605343	0.212273	-0.195214	0.487858	-0.000468085	-0.122882	-0.16977	0.0872627	0.292073	-0.0461248	-0.244177	-0.308135	-0.159377	0.179755	-0.0663365	0.203569	0.230143	0.564119	0.323912	0.102828	-0.230399	-0.312958	0.413257	0.0851593	0.359744	0.473924	0.408155	0.462006	0.235381	0.371733	0.408395	0.222852	0.251252	0.290301	0.264589	0.145625	-0.132639	3.80517e-05	0.0675791	0.135809	0.0386463	-0.273658	-0.508673	-0.361604	-0.330004	-0.497065	-0.27588	-0.487887	-0.523066	0.289913	0.282192	0.314904	-0.430927	0.271556	0.0587357	0.458519	0.478729	-0.302632	-0.275049	-0.247006	0.0403211	0.11991	-0.334385	-0.282089	0.200563	0.245522	0.303956	0.0918301	-0.0668138	-0.133384	-0.125498	-0.299408	-0.232476	0.464295	0.60198	0.598209	0.36542	0.348121	-0.390631	0.169134	0.0896222	0.10986	0.086013	-0.252067	-0.223826	-0.102938	-0.137531	0.114124	-0.0923241	-0.167477	0.195888	-0.167532	0.276807	-0.461873	-0.240668	0.11375	0.310391	0.0667301	0.228525	-0.157724	0.141007	-0.137364	-0.260138	-0.200332	-0.420151	0.0281223	-0.474382	0.334469	0.359915	0.214931	0.401731	0.0392897	0.037932	0.2543	0.253803	-0.424244	-0.454096	-0.461124	0.0815333	0.438194	0.185798	0.540335	0.500001	0.404185	0.462583	0.368374	0.149004	-0.0734989	-0.110033	0.00432749	0.124632	-0.155834	-0.257113	-0.323063	-0.0191768	0.417549	0.279364	0.277062	-0.438981	0.139356	0.246886	0.107351	0.487974	0.467982	0.388286	0.320386	0.382614	0.455395	0.323829	0.361603	0.270025	0.478275	-0.412244	-0.190193	-0.337733	-0.172788	-0.0540817	0.218908	0.188565	0.0203588	0.105029	0.454231	0.276141	0.278999	-0.159383	0.293412	0.347031	0.20695	-0.0507186	-0.0886088	-0.0581005	-0.244752	0.398206	0.0768775	0.488252	0.399856	0.0472957	0.0576462	0.200959	0.205122	0.548963	0.551362	0.307686	0.34304	0.447787	0.481469	0.391308	0.406732	0.360325	0.262042	0.359847	0.432898	0.417202	0.395968	0.389857	0.231586	0.409251	0.356135	0.407697	0.41603	0.458015	0.269208	0.360939	0.322197	0.401202	0.332558	0.340955	0.434493	0.36618	0.327054	0.363668	0.313104	0.418311	0.449501	0.490464	0.500139	0.435668	0.41732	0.515436	0.469225	-0.210718	0.376073	0.454897	0.450349	-0.269957	-0.221526	-0.0925917	-0.00955509	-0.434866	-0.259387	0.0117396	-0.466289	-0.266973	-0.299171	-0.268355	-0.241214	-0.032818	0.534525	0.449228	-0.358509	-0.231867	0.152345	0.141305	0.123097	-0.298549	0.00273866	0.233111	0.142304	0.0136597	0.322314	0.502254	0.334848	0.502992	0.458116	0.498588	0.542101	0.528693	0.449437	0.458786	0.497708	0.401283	-0.313626	-0.0641304	-0.266277	-0.0283537	-0.31667	-0.295749	-0.259776	-0.0686836	-0.376337	-0.0150313	0.0298641	0.022791	0.0861293	-0.198466	0.0956888	0.293309	0.339323	-0.154527	-0.352777	-0.403551	-0.542388	0.0978743	0.0221734	0.241055	-0.43634	0.237426	-0.396798	0.276885	0.0241525	0.106538	-0.260263	0.0325817	-0.153331	0.122164	-0.387084	0.0487314	-0.341623	0.134768	0.30793	0.0957292	0.335474	-0.197032	-0.0512294	-0.437734	0.0640132	0.525291	0.0258557	-0.151925	-0.127522	0.21475	-0.172741	-0.333828	0.496092	0.435844	0.29243	0.460407	0.0518944	0.298144	-0.228761	-0.245068	-0.213668	0.260732	-0.246665	-0.0933019	0.0654607	0.105012	0.0798055	0.173535	0.244296	0.0815942	-0.164533	-0.433017	-0.461014	-0.461295	-0.219376	0.288357	0.455609	0.0286207	0.488633	0.178344	0.48693	0.461936	0.149064	0.326052	0.10152	0.405639	0.397931	0.44172	0.459081	-0.0127318	-0.140082	0.410845	0.138179	0.459168	0.494565	0.458835	0.580623	0.450819	-0.263697	-0.356032	-0.241896	-0.332423	-0.364953	-0.0540453	-0.109355	-0.0841136	-0.018705	0.228401	0.105687	0.32328	-0.0687801	0.108364	-0.0551176	0.474615	0.531663	0.558376	0.142811	-0.46685	0.0759885	0.210563	0.252601	0.204783	0.0271249	0.173573	-0.287476	-0.127383	-0.282517	-0.339248	-0.179131	-0.193782	-0.344072	-0.206314	-0.125369	-0.420862	-0.137971	-0.104706	-0.33416	-0.118248	-0.00328591	-0.207512	0.00157613	0.0922608	-0.0306654	-0.0182933	-0.242233	-0.0499386	-0.25925	-0.200361	0.0170358	-0.187489	-0.132926	-0.175606	-0.120971	0.0462574	0.0564663	-0.0105635	0.0736846	0.0125179	-0.117037	-0.370417	-0.446175	-0.378783	-0.304291	-0.384728	-0.141571	-0.21819	-0.421967	-0.432411	0.0322973	-0.271921	0.0145213	0.0359681	-0.377008	-0.362868	-0.276426	-0.445854	-0.525835	-0.325536	-0.436218	0.184134	0.143408	-0.00413207	-0.0351846	0.293165	0.274978	-0.154377	-0.361055	-0.429222	-0.206297	-0.260556	0.338324	-0.00194851	-0.163858	-0.191012	-0.259126	0.193641	-0.107568	-0.127519	-0.118472	0.0129904	-0.287899	-0.212667	-0.0463517	0.0407522	0.0508372	0.128381	-0.221672	-0.101326	0.0306471	-0.350343	-0.0830359	-0.0768446	0.0892484	0.161742	0.491484	0.443961	0.338046	-0.345354	0.183705	-0.0848283	0.247357	0.242357	0.340994	0.4829	-0.140608	0.33272	0.343332	0.156064	0.27549	0.308756	0.431553	0.149317	-0.0622567	0.213433	0.457627	0.415361	0.305068	-0.102431	0.248773	0.322875	0.377067	0.456837	-0.343717	0.272269	0.536196	0.371241	0.565496	0.395408	0.471842	-0.337113	0.158921	-0.152846	-0.24997	-0.33176	-0.139253	0.204224	-0.0616115	0.100431	0.0408236	-0.155193	-0.329851	-0.0421637	-0.434506	-0.100916	-0.117554	-0.241165	0.0316785	-0.297963	0.462	0.079885	-0.0256844	0.146736	0.260674	0.260388	0.241208	0.237933	-0.00786939	-0.032829	-0.321626	-0.314508	-0.183076	-0.278489	-0.376384	0.504757	0.0281751	-0.032755	-0.21823	-0.147776	-0.394519	-0.119849	-0.18404	-0.524477	-0.419483	-0.330262	-0.382433	-0.397713	0.16265	-0.300695	-0.260058	0.0268092	0.0193634	-0.491651	-0.462777	-0.398752	0.0545785	-0.34909	0.171624	-0.000789464	0.0373844	0.307702	0.101015	0.409459	0.491981	0.484556	0.220587	0.170905	0.319327	0.231811	0.0666281	-0.368977	-0.272451	0.0627623	0.173388	0.160328	0.160943	-0.0636986	-0.303126	-0.433069	-0.272657	-0.442691	-0.352401	-0.292646	0.551677	0.521661	0.502808	0.457363	0.178803	0.344583	0.325001	0.239769	0.365808	0.276336	0.376424	0.353945	0.155245	0.212798	0.00614492	0.148895	0.00579466	-0.145762	-0.0110739	-0.153077	-0.0245977	-0.27965	-0.35737	0.0578234	-0.0989415	0.35358	0.0885422	0.447729	0.477565	0.432574	0.443285	0.0985593	0.0971799	0.0215917	0.0786101	0.31984	0.118643	0.338216	0.158858	0.372103	0.313731	-0.0129176	-0.371665	-0.439977	-0.474705	-0.30463	-0.287151	-0.164959	-0.155991	-0.221851	-0.313394	-0.191069	0.116518	-0.210287	-0.0612152	0.313898	-0.169949	-0.0791178	0.285521	0.286258	0.140196	0.146215	0.170225	-0.320662	-0.168814	0.110792	0.341995	0.308703	0.00665735	0.229504	0.312913	0.0731604	-0.0187847	-0.214267	0.0534281	0.260346	-0.142723	-0.540517	0.0238344	0.345703	0.472092	0.374229	0.33588	0.0515578	-0.174548	0.0241017	-0.110236	-0.20605	0.294793	0.0259415	-0.181331	0.0135766	0.422056	0.428446	0.423879	0.412443	0.30817	0.214094	-0.294652	-0.231609	-0.259685	0.0448517	0.140888	0.23564	-0.323021	-0.132584	0.162923	-0.40714	0.235287	0.270946	0.254777	0.331186	0.31933	0.269874	0.233496	0.258883	0.292766	0.307878	0.266126	0.240113	0.354833	-0.280778	-0.239993	0.0762964	-0.0486623	-0.258378	0.03337	0.031524	0.17444	-0.0402448	0.488837	-0.435318	-0.438267	-0.380428	-0.277827	0.471362	0.225727	0.356894	-0.314556	0.0771439	0.219488	0.3524	0.211096	0.372461	-0.273863	0.132847	0.0115424	0.494366	0.37413	-0.362209	0.266317	0.0879942	0.028797	-0.234681	0.419667	-0.146169	0.441245	0.15474	0.267705	0.368975	0.361751	0.377078	0.476863	0.166967	0.383473	0.208297	-0.19925	-0.0921205	-0.00894917	-0.253408	-0.487386	-0.045945	0.47477	0.404661	0.556501	0.415104	-0.105139	-0.0406178	-0.219157	-0.328133	-0.103644	-0.0559852	-0.355004	-0.126568	-0.387878	-0.106219	-0.196942	0.342062	-0.318235	-0.177129	-0.00553623	-0.224262	0.346837	0.37994	0.502376	0.471605	0.490072	0.512108	0.356809	-0.0331856	-0.276518	-0.245165	-0.00146746	0.144628	0.165767	-0.187934	-0.40454	0.0375557	-0.0761663	-0.348564	-0.0116071	-0.273939	0.0730316	0.139985	0.121956	0.47271	0.237542	0.280902	0.178596	-0.193437	-0.248297	-0.258249	-0.243081	-0.205119	-0.18495	0.00649979	0.279169	-0.20955	0.133987	-0.186633	-0.356869	-0.283669	0.0572904	0.0418079	-0.192317	0.232196	0.0545573	0.0605531	-0.100664	-0.125844	-0.0912952	0.184574	-0.00781144	0.0579783	0.152686	0.138331	0.234559	0.253639	0.311188	0.264004	0.258783	0.281536	0.161861	0.0614096	0.0292449	0.143884	0.215763	0.227786	0.198534	0.161786	0.222279	0.115436	0.161939	0.166479	0.204149	0.131442	0.154608	0.124087	0.134175	0.112704	-0.169138	0.276864	0.230808	-0.273075	0.202384	0.435516	0.480985	0.402595	0.56572	0.541804	-0.116566	0.50528	0.178524	0.344515	0.478297	0.391575	0.450279	0.437351	0.435208	0.528764	0.467763	0.413662	0.482763	0.373471	0.373417	0.430339	0.563253	0.399694	0.510353	0.500788	0.522948	-0.11546	-0.159978	0.115567	-0.285006	0.106886	0.200371	0.371423	0.502236	0.410868	-0.267418	-0.14509	0.406487	-0.214529	-0.320781	0.38215	0.105022	0.525207	0.153553	-0.221977	-0.188927	-0.252785	-0.266587	-0.199865	0.143021	0.427448	-0.275546	0.305366	0.237352	0.535264	0.484987	0.429441	0.505885	0.481774	-0.0846409	0.346004	0.431864	0.46349	-0.246755	-0.321141	-0.0762173	-0.233998	-0.0840157	0.261831	0.047523	0.00520374	-0.206755	-0.321248	-0.382984	-0.168602	-0.0809846	-0.158714	-0.219865	-0.0742057	-0.315693	-0.291056	0.456811	0.355897	0.0825741	-0.300306	0.0731739	-0.0482423	0.104277	0.00631134	-0.264375	0.165282	0.447001	0.00650601	0.410236	-0.0809549	-0.22342	0.0539209	0.0108015	0.0842182	0.497157	0.309009	0.471532	0.458426	-0.357102	0.424448	0.334805	0.327064	0.328097	0.357579	0.253495	0.556315	0.447114	0.328469	0.319281	0.4438	0.303971	0.397151	0.343962	0.32297	0.243899	0.247586	0.505394	0.398918	0.525653	0.359079	0.547664	0.372204	0.433019	0.549569	0.43176	0.380381	0.465911	0.501654	0.15107	0.0658567	0.444953	0.136571	0.152184	0.107418	0.276574	0.462057	0.0729347	-0.0339547	-0.23996	-0.476278	0.189262	0.243168	-0.407827	0.102837	0.43917	-0.215244	-0.445662	0.0142501	-0.104291	-0.287192	-0.207089	0.0489126	-0.174183	-0.342721	0.372983	-0.247162	-0.236389	0.247552	-0.339071	0.428538	-0.0739863	-0.337381	0.196097	0.180661	-0.279395	-0.278209	-0.271422	0.10705	-0.198585	-0.347782	0.0526353	-0.206148	-0.144645	-0.109528	0.323603	-0.295119	-0.194631	-0.311034	-0.026653	0.268129	-0.191305	0.0978503	0.0807077	-0.281055	-0.317019	-0.22894	-0.261822	-0.0998127	-0.357928	0.00291457	0.12583	0.10494	0.0860729	-0.122826	-0.304459	-0.176513	-0.194517	0.341879	-0.18409	-0.0706821	0.21471	-0.0432191	0.505075	-0.145485	-0.283603	-0.0628371	-0.432302	-0.356974	-0.348383	-0.266523	-0.229195	-0.307131	-0.329626	-0.395483	-0.481239	-0.448078	0.357173	-0.116246	-0.291818	-0.256593	-0.153134	0.453519	-0.264394	-0.141716	-0.103231	0.00338426	-0.178649	0.0175138	0.243745	0.0537441	-0.113669	0.0655203	0.243107	0.368664	0.401646	0.422945	0.30301	-0.140869	0.504752	0.439399	0.0443739	0.399455	0.295634	0.450044	0.272463	0.300888	0.105868	0.398828	0.40841	0.369907	0.361112	-0.189418	0.385017	0.382897	0.429787	0.376191	-0.328786	0.236089	0.340238	0.0752497	-0.0689604	0.291466	0.390075	0.199771	0.382361	0.0731122	0.00768825	-0.150798	-0.296324	-0.524726	0.399117	-0.109495	0.156687	-0.424097	-0.26236	0.156156	0.27413	-0.2127	-0.115075	0.0261922	0.49808	0.521992	0.42876	0.32606	0.399712	-0.276869	-0.206699	0.184599	0.285231	0.195615	0.197212	-0.120578	0.420249	0.458778	0.52212	0.448924	0.457416	0.425618	0.387693	-0.203362	-0.0115037	0.190912	-0.160728	-0.207321	-0.188136	0.0227633	-0.0585594	0.428367	-0.338099	-0.200246	-0.293665	-0.150177	0.335998	0.148121	0.322439	-0.262503	-0.0182673	-0.0297331	0.497134	0.341825	0.476809	0.474696	-0.255404	-0.0251847	-0.258971	0.133874	-0.219079	-0.0377059	-0.0651163	0.394788	0.0993955	-0.398612	-0.152481	-0.149358	-0.0391259	-0.186413	0.0286616	-0.222665	-0.0093399	0.00384561	0.055663	-0.253453	-0.0356667	0.37381	0.0930286	-0.415668	0.423685	0.523178	-0.0370149	-0.138793	-0.298561	-0.0367698	0.0441324	0.107511	0.200455	-0.223026	0.128661	0.0661349	-0.1852	0.547888	0.235109	0.0747318	0.139822	-0.188878	-0.334288	-0.455336	-0.214099	-0.0540402	-0.272151	0.321333	0.155558	0.37985	0.232503	0.360398	0.232633	-0.075236	-0.0240201	0.0660807	0.168959	0.00653096	0.174446	-0.232097	-0.333138	0.232283	0.513958	0.324774	0.190409	-0.206262	0.255616	0.0925309	-0.317295	-0.149152	-0.213756	-0.0224113	-0.278355	0.429636	-0.268032	-0.217551	-0.168889	-0.403182	-0.383151	-0.139104	-0.106301	-0.169644	-0.202208	-0.0896879	-0.0588651	-0.531947	-0.407875	-0.350666	-0.0500827	-0.156883	-0.190261	-0.0320817	-0.241777	-0.302501	-0.185807	-0.210555	-0.145636	0.131994	0.139151	0.338828	-0.142312	-0.149288	-0.396283	-0.403535	-0.375741	-0.464542	-0.179279	0.00646395	-0.180976	-0.420418	-0.171927	-0.431276	-0.268153	0.126425	-0.319792	-0.190318	0.216026	-0.383985	-0.144269	0.277144	0.388525	-0.0197211	-0.106708	-0.213359	-0.150717	-0.039114	-0.323441	-0.203472	-0.257569	-0.254689	-0.362863	-0.0330234	0.200063	-0.222465	-0.22217	-0.206144	-0.312129	-0.242803	-0.310965	0.0416418	-0.194838	-0.459459	-0.306029	-0.303592	-0.32739	-0.25963	-0.240254	-0.110649	-0.0938019	-0.155776	-0.287214	-0.281433	-0.260948	-0.247289	-0.275525	0.430498	-0.212586	-0.374501	-0.459656	-0.223217	-0.242046	-0.245287	-0.280934	-0.337939	-0.240678	-0.246431	-0.199401	-0.192173	-0.153357	0.0930015	-0.385511	-0.263218	-0.046386	-0.198802	-0.168778	-0.163282	-0.157716	-0.0865448	0.00885901	-0.1718	-0.212617	-0.218941	-0.223492	-0.227072	-0.319425	-0.164638	-0.284857	-0.0811744	-0.0772768	-0.264777	-0.110258	-0.166526	-0.205454	-0.236325	-0.408057	-0.238006	0.322337	-0.441678	-0.374526	-0.229864	0.392226	0.010689	0.324473	0.263534	0.231801	0.00758988	0.202614	0.437215	0.255588	0.445143	-0.0575884	-0.164104	0.0360728	-0.360854	-0.256835	-0.370001	-0.000403635	-0.266514	0.436793	0.186553	0.291648	-0.175381	-0.23391	0.191434	-0.261523	0.0459076	-0.394674	-0.345896	0.42234	-0.118103	-0.0635562	-0.302426	-0.222129	0.235208	0.454143	-0.0368133	0.369933	0.235694	-0.216707	-0.313529	-0.138863	0.393694	0.318675	0.259859	0.255767	0.422778	0.119661	-0.188552	0.0172729	-0.109608	0.383391	-0.25268	-0.0597392	0.410833	0.354896	-0.276156	-0.382708	-0.419175	-0.420142	-0.323377	-0.163934	0.149926	0.127061	0.00282919	-0.162769	-0.297713	0.0491371	0.377243	-0.22164	-0.460699	-0.210197	-0.293666	-0.410243	-0.164248	-0.163446	-0.12931	-0.0469187	-0.054967	0.46962	-0.000117104	0.389347	0.369687	-0.0592358	0.121826	0.126703	0.0736319	-0.368897	-0.194433	0.353517	0.407511	0.414292	0.508189	-0.254128	-0.20265	0.319925	-0.263117	-0.0110447	-0.380163	-0.145733	-0.417356	-0.0117939	-0.346142	-0.115733	-0.417069	-0.0731588	0.235186	-0.404606	-0.101667	0.0134896	0.0138823	-0.161432	-0.377884	0.344037	0.432013	0.431821	0.416148	0.443865	0.245856	0.305722	0.324688	0.369287	0.30334	0.196715	0.3645	0.377537	0.377982	0.43259	0.406001	0.413713	0.414241	0.384955	0.385869	0.42931	0.448424	0.41084	0.387038	0.44162	0.485614	0.413884	0.425513	-0.350173	0.366527	0.0915039	0.370138	-0.19121	0.45112	-0.19185	-0.277179	-0.0639895	-0.385659	-0.409939	0.376827	0.414783	0.339337	0.138766	-0.0250716	0.133002	0.186576	0.244664	0.0391149	0.429057	0.548368	0.2384	0.0702295	0.487348	-0.0264446	-0.272665	-0.224887	-0.31005	-0.0917177	0.422759	0.283557	0.332472	0.207373	0.276951	0.440068	0.42002	0.320544	0.433032	0.388253	0.105337	0.274015	0.228491	0.508434	0.490011	0.0891524	0.0398227	0.0509447	0.0598678	0.0798889	-0.287568	-0.220217	0.0365842	-0.102294	-0.0809237	0.00627011	-0.248505	-0.347488	-0.259791	-0.190009	-0.307608	-0.392685	-0.10189	-0.441044	-0.299982	-0.340222	-0.297788	-0.223456	-0.444769	-0.394545	-0.392451	-0.361858	-0.0847198	0.139317	0.341958	-0.343218	-0.289548	-0.207537	-0.28979	-0.354192	-0.0328898	0.256229	-0.23524	-0.0690435	-0.321578	-0.35036	-0.33862	0.392092	0.386723	0.163104	-0.00790636	-0.125798	0.393265	0.159826	0.178945	-0.0941042	-0.310566	0.448064	0.160391	0.0826379	-0.311996	-0.361767	0.215278	-0.0132376	0.308566	0.420397	0.374719	0.328726	-0.287393	-0.227793	-0.326567	-0.328716	-0.279598	-0.15462	0.359714	0.322788	-0.121546	0.231648	-0.140197	0.0380817	0.107366	0.334391	-0.420067	-0.386176	-0.454897	-0.416896	-0.0725498	-0.252463	-0.336655	0.347946	-0.42572	0.427737	-0.0556054	-0.316715	0.376243	0.418502	-0.204967	-0.0742339	-0.15434	-0.028443	-0.117836	0.156825	-0.0987205	-0.00406604	0.176025	0.389223	-0.259983	-0.411465	-0.19433	-0.505288	-0.388781	-0.338281	-0.361934	-0.355179	-0.45127	-0.290981	0.223342	-0.218268	0.0868041	0.0533256	0.221385	0.298648	0.0424817	0.39421	0.210564	-0.440999	0.42037	0.395952	-0.166135	-0.191238	-0.00540693	-0.0480641	-0.0312597	0.256858	0.327732	0.194155	0.294719	-0.417097	-0.353139	-0.239842	-0.271428	-0.325286	-0.0557458	-0.391675	-0.147539	0.154144	0.286455	0.429734	0.441763	0.492737	0.418717	0.418687	0.378216	0.524679	-0.255793	-0.158097	-0.247995	-0.35239	-0.276518	-0.251892	-0.370453	-0.383834	-0.339531	-0.339722	-0.315267	-0.276302	-0.321886	0.132717	0.155523	-0.240212	0.0743457	-0.2861	-0.27249	-0.275495	-0.494251	-0.256192	-0.206603	-0.0486289	-0.242838	-0.140089	0.0485336	-0.255782	-0.36681	-0.383725	-0.285195	-0.311725	-0.271602	-0.317165	0.0469344	0.190625	-0.165915	-0.266536	-0.243601	-0.250983	-0.131832	-0.200103	-0.234807	-0.135479	0.125523	-0.103749	0.109599	-0.138806	-0.298107	0.132812	0.0798483	0.288255	-0.307605	-0.110759	-0.356107	-0.218302	-0.297979	-0.355665	-0.384521	0.153724	0.178567	-0.449021	-0.27033	-0.110124	-0.070405	-0.100151	-0.279637	-0.129969	-0.279101	0.29466	0.047878	0.223415	0.2335	-0.160343	-0.124386	0.0464702	-0.146985	0.189527	-0.153699	-0.170932	-0.143619	-0.205822	-0.317962	-0.389968	-0.429036	-0.104132	-0.303232	0.290704	-5.37552e-05	-0.344442	-0.454262	-0.334697	-0.23149	-0.325706	-0.409355	-0.40293	-0.239588	-0.336726	-0.395036	-0.303653	-0.243109	0.250921	-0.152385	0.274941	0.0842956	0.00244614	-0.340729	-0.409579	-0.294061	-0.406239	-0.240442	-0.260873	-0.282525	-0.270554	-0.205456	-0.123331	0.0193649	-0.139627	-0.0212966	-0.000820597	-0.0822081	0.153291	0.40366	0.263783	-0.281792	-0.155408	-0.293989	-0.367973	-0.265369	0.399555	0.127594	-0.293538	-0.160704	-0.288647	-0.531125	-0.0771525	-0.144289	-0.0513129	0.0605626	0.142905	0.00253868	0.263858	0.133963	0.167801	0.142521	0.247171	0.188027	0.290709	0.341189	-0.248806	0.340775	0.420312	0.0496278	-0.248456	0.029259	-0.132828	-0.0889595	-0.114669	-0.348643	0.296147	-0.247134	-0.0404601	-0.323526	-0.30101	-0.124182	-0.110451	-0.0219019	-0.235168	-0.135735	-0.231894	-0.400538	-0.217377	-0.412556	-0.397197	-0.352622	-0.152507	-0.272827	0.0282629	-0.0788552	-0.448938	0.416733	0.299318	-0.257058	-0.209219	-0.122912	-0.195637	-0.150076	0.323877	0.060073	-0.265832	-0.214837	-0.317181	-0.252117	-0.284369	-0.258628	-0.314115	-0.0726521	0.0777287	0.0683659	-0.14885	-0.0941998	-0.110802	-0.069125	-0.133247	0.142333	0.211138	0.443229	-0.179911	-0.317545	-0.0123312	-0.389218	0.471147	0.269997	-0.12424	-0.232444	-0.257621	-0.172114	-0.162156	0.159365	0.050068	-0.0559429	-0.204454	-0.0664082	0.0621152	-0.0997124	-0.477005	-0.383411	-0.455742	-0.456787	-0.515469	-0.515327	-0.255226	-0.0127712	0.172928	-0.0705257	0.38588	0.144735	0.327933	0.350219	0.0106144	-0.497839	-0.379085	-0.0662342	-0.319724	0.175295	-0.442071	-0.173274	-0.509142	-0.187546	0.145693	-0.0627072	0.317379	0.488136	-0.442026	-0.00132365	-0.151436	0.148442	0.344582	-0.537597	-0.478435	-0.486658	-0.575005	-0.439094	-0.513198	-0.155275	-0.368547	0.0669526	0.152312	0.0948452	0.293683	0.300866	-0.264961	0.203803	-0.114885	-0.0300807	0.10964	0.044801	-0.304747	-0.467771	-0.201526	-0.115103	-0.169769	0.0476112	-0.224832	-0.32335	0.492536	-0.164646	-0.0310878	-0.135834	-0.258309	-0.364228	0.386475	-0.379398	-0.42736	-0.286676	-0.328822	-0.084251	-0.189131	-0.0473418	-0.0652425	0.43627	-0.370917	-0.354845	-0.148053	-0.23335	-0.2037	0.324825	-0.366446	0.138646	-0.108366	0.233804	0.0486813	-0.265872	-0.118164	0.250603	0.190059	0.125818	0.182249	-0.39109	-0.492748	-0.052349	-0.0791074	-0.170772	-0.0181981	0.224788	-0.0667952	0.187801	0.181523	0.344038	0.0575283	0.24084	0.300267	0.352971	0.315519	-0.475001	-0.421243	-0.415447	-0.130822	-0.311006	-0.297372	-0.490544	-0.343338	-0.0613678	-0.22584	-0.175594	-0.138755	0.169512	0.18399	0.0594492	0.231226	0.137988	0.0886035	-0.0205291	0.0285385	-0.363486	-0.101148	-0.385929	-0.262738	-0.0766842	-0.222657	-0.225205	-0.00538567	-0.285669	-0.318454	-0.341869	-0.368341	-0.399324	-0.240684	-0.0472954	-0.197519	-0.238927	-0.182796	-0.135046	-0.185506	-0.183208	-0.234648	-0.416551	-0.258649	-0.340978	-0.234095	-0.0051528	-0.266611	-0.171121	0.196325	-0.0988623	-0.156896	-0.372094	-0.160413	-0.137697	-0.316639	-0.493279	-0.217005	-0.346964	-0.360149	0.0170213	-0.0886564	-0.228289	-0.14624	-0.0086137	0.233294	0.117969	-0.328816	-0.152512	-0.0872422	-0.312503	-0.310321	-0.375553	-0.159591	-0.0960103	-0.0424133	-0.318136	-0.36144	-0.137743	-0.0908052	-0.155751	-0.423634	-0.292412	-0.348022	0.016088	-0.0901928	-0.0436295	-0.207356	-0.0297883	0.0816727	-0.0221014	-0.138939	0.0714973	0.144676	0.0182612	-0.429019	-0.325069	-0.272334	-0.357131	-0.0249025	0.160896	-0.138806	-0.0563739	-0.177842	-0.135364	-0.143268	-0.0970772	-0.400997	0.493923	0.388918	-0.0294431	-0.231201	-0.568405	-0.390974	-0.422716	-0.234694	0.028227	-0.0775536	-0.305349	-0.0810831	-0.368488	-0.303561	-0.344525	-0.0490016	-0.13878	0.176878	0.382562	0.541969	-0.189255	0.0873561	0.163423	0.245116	-0.0851321	0.0332021	0.162797	0.340417	0.0555107	0.147883	0.0942308	0.369264	-0.0485844	0.0143728	-0.222878	-0.188289	-0.190277	-0.221645	-0.289445	-0.148009	-0.484759	-0.16528	-0.368494	-0.234516	-0.439977	-0.397978	-0.454282	-0.114824	-0.189983	-0.511108	-0.211729	0.490165	-0.0173661	-0.142204	-0.0221513	0.0805877	0.0659758	-0.234856	-0.182447	0.103663	-0.0843368	0.0264687	-0.173041	-0.398459	-0.1609	0.0980149	-0.310971	-0.164891	0.137134	-0.124548	-0.0404114	0.00972482	-0.082293	0.138275	-0.310159	0.16207	-0.308895	0.092794	0.0066989	0.186549	-0.121856	0.293456	0.283571	-0.208015	0.228763	-0.0316896	0.104622	0.123101	-0.134306	-0.24201	-0.0748608	0.41062	-0.0927648	0.380002	0.193621	0.205242	0.0980487	-0.000869932	0.0509756	0.0746944	0.131979	-0.382669	-0.253949	-0.331607	-0.303273	-0.162118	-0.420706	-0.538459	-0.180548	-0.0286547	-0.174117	-0.233646	-0.156535	-0.406113	-0.156184	-0.0865769	-0.0369878	0.0437015	0.194899	0.432889	0.134632	0.321663	-0.208524	-0.429765	0.350799	0.258769	0.346382	0.409888	-0.466487	-0.233326	-0.0807002	-0.607688	0.201916	0.334681	-0.148986	-0.20979	0.145638	0.433348	-0.159437	-0.483562	-0.198148	-0.109457	0.0473222	-0.0261208	0.0173693	0.269118	0.137129	-0.370507	0.00118395	-0.385308	-0.365654	0.0644824	-0.0059602	-7.40557e-05	0.0243595	-0.0434875	-0.353683	-0.167949	-0.271508	-0.120329	-0.000242336	0.311757	0.194097	0.122479	-0.292926	-0.0346408	-0.15102	-0.164673	0.0143681	-0.198686	-0.291663	-0.238539	-0.262228	-0.00641449	0.208772	-0.0210046	-0.142372	-0.357788	-0.304206	-0.120374	-0.306092	-0.12424	0.0925708	-0.111638	-0.27694	-0.138392	-0.271752	-0.0734955	-0.113419	0.00319524	0.205176	-0.327038	-0.191039	-0.0883985	-0.327703	-0.279363	-0.0682027	-0.156601	0.232887	0.0799596	0.242451	0.419864	0.0792383	-0.0236842	-0.444557	-0.383114	-0.281357	-0.164943	-0.0727756	0.0738074	-0.0737599	-0.0904037	-0.494116	-0.105153	-0.26657	-0.1789	-0.196943	0.232806	-0.0514185	0.092305	0.288291	-0.136642	-0.408414	-0.11202	-0.355301	-0.415825	-0.0399551	0.0912898	0.150033	0.18043	-0.162163	-0.420695	-0.218772	-0.411266	0.317524	-0.0106502	-0.0543321	0.0405732	0.227412	-0.417613	-0.447502	-0.107389	-0.275151	-0.0296541	0.145161	0.18271	0.209447	0.208645	0.236275	0.321123	0.121479	0.112161	0.0849916	0.10463	0.306336	0.316429	0.0432854	0.28679	0.0460306	-0.262419	-0.258357	0.16469	0.0333476	0.289368	0.275429	-0.570097	-0.400143	-0.189873	-0.283885	0.147524	0.0923421	0.0511436	0.0157006	0.397142	-0.158674	0.526045	0.485221	0.32587	0.245538	0.390302	0.281624	0.113094	-0.468019	0.454338	-0.400974	-0.419083	-0.513573	0.31749	0.211768	0.505789	0.542742	0.428758	0.417948	0.195547	-0.331242	-0.46789	-0.137251	-0.167734	-0.243348	-0.113582	-0.163187	0.0629092	-0.0441701	-0.126936	-0.0188663	-0.14653	0.0378206	0.0753035	-0.027008	-0.314636	-0.268528	-0.260346	-0.137444	-0.192652	-0.0794956	-6.08055e-05	-0.157864	-0.232253	0.0400761	-0.0184334	-0.227761	-0.103444	-0.170263	-0.21435	0.0727859	-0.00150584	-0.0653164	-0.0743401	-0.0534903	0.254007	0.169792	0.0591359	-0.0280219	-0.0807508	0.0903609	-0.300404	0.303649	0.184208	0.158582	0.153938	-0.0149421	0.0698492	-0.0791413	0.0121276	-0.0280099	0.0994661	-0.171195	-0.145484	-0.196125	-0.174135	-0.1369	-0.135795	-0.211621	-0.321569	-0.0402929	-0.457793	-0.284323	-0.0832415	-0.469553	-0.454037	-0.496104	0.13095	-0.224497	-0.00575555	0.354073	0.333936	-0.276468	-0.356407	0.0258255	0.0419711	-0.0681265	-0.0566704	0.013296	-0.0350672	-0.0771045	0.0431624	-0.0628284	0.0465351	0.148473	0.481272	-0.367201	-0.263111	-0.424551	0.0139503	-0.280596	0.0218457	-0.254777	-0.370153	0.490318	-0.395568	-0.455921	-0.487327	-0.389447	-0.418744	-0.499082	-0.521259	-0.367117	-0.380992	-0.446912	-0.425211	-0.489054	-0.462383	-0.211552	-0.0695245	-0.148744	-0.335186	0.0331635	0.134784	0.0923536	0.232568	0.226812	-0.0600624	0.235022	0.152811	0.154248	0.0970794	-0.0289507	-0.0936185	0.0145603	-0.111631	0.556493	0.256582	0.311909	-0.264293	0.0106139	-0.14902	-0.182066	-0.307679	-0.26969	-0.27541	-0.347378	-0.109859	-0.409576	-0.289039	-0.321034	-0.256628	-0.0473953	0.0778177	-0.245997	-0.434936	-0.143966	0.00592331	-0.188542	-0.30745	-0.5471	-0.0575447	-0.45846	-0.488115	-0.167394	-0.497735	-0.41406	-0.486546	-0.331286	-0.255367	-0.37519	-0.253683	0.263874	0.449241	0.484267	0.4512	0.0578719	-0.370406	0.0413065	-0.301328	-0.17637	0.400528	-0.177262	0.295275	-0.316364	-0.460929	-0.264798	-0.0732685	-0.0344311	-0.282474	-0.164762	0.0564511	-0.137257	-0.411608	-0.038781	0.0450817	-0.459291	0.210542	0.424461	0.50486	-0.206779	0.0184538	0.489674	0.455593	0.419429	0.463138	-0.339449	-0.43018	-0.479387	0.239885	0.0446399	-0.50346	-0.174689	-0.240957	0.109591	-0.146174	0.264126	-0.0122026	-0.144946	-0.239044	0.203354	0.268611	0.221879	0.0668718	0.0698745	0.277952	0.16209	0.0262402	-0.0112206	0.296281	-0.0771761	-0.0815396	-0.409761	0.224914	0.424198	-0.31913	-0.221695	-0.313756	0.00860687	0.00428146	0.163974	0.364026	0.356188	0.140942	-0.387199	-0.37592	-0.216221	-0.0497934	0.30821	-0.115393	-0.391711	-0.212476	-0.235298	-0.0697684	-0.376186	-0.236285	0.234109	0.124003	-0.39941	-0.168145	0.101098	0.148571	-0.156335	3.4774e-05	-0.272584	-0.251332	-0.109311	-0.143907	-0.344851	-0.400713	-0.396574	-0.398553	0.177045	0.265664	0.145192	-0.227256	-0.337781	0.127519	-0.390028	0.229467	0.015596	-0.0099948	-0.205204	-0.0462355	-0.467826	-0.498449	-0.239265	-0.162244	-0.0199445	0.443211	0.501016	0.377343	0.278284	-0.0615749	0.242371	0.179647	0.24713	0.254027	0.468533	0.425094	0.491959	0.404004	0.0364563	0.264022	0.275218	0.345491	0.435672	0.286712	0.296635	-0.0908441	-0.0377846	0.508298	-0.498533	-0.285419	-0.303219	-0.414346	-0.3603	-0.499633	0.460219	0.311944	0.203235	0.236812	0.0410216	0.147636	0.0738179	0.482499	0.334598	0.107122	-0.306627	-0.296202	0.106253	-0.306485	0.188039	-0.0232833	0.111057	0.226584	-0.14494	0.0592303	0.129669	0.33423	0.258163	0.350207	-0.0163737	-0.0264717	0.035978	-0.303541	-0.301419	-0.225354	-0.0176535	0.0830901	-0.418801	-0.513653	-0.315986	-0.0149806	0.115544	0.205994	-0.207373	-0.0991605	0.228918	-0.109978	-0.0224227	0.322223	0.00106552	-0.0251793	0.125028	0.36753	0.317513	-0.180617	-0.188387	-0.0833659	-0.166119	0.283541	0.175039	-0.215088	-0.153372	-0.454271	0.176704	-0.00989269	-0.212078	0.511681	0.187451	0.444148	0.436206	0.422115	0.244992	0.367758	0.349869	0.254522	0.352397	0.529388	-0.324393	0.074065	-0.267705	-0.381078	0.312387	0.190146	0.175292	-0.362099	0.354142	0.264098	0.0682681	0.489381	0.573462	0.393538	0.465446	0.530965	0.434935	0.381709	0.456564	0.13444	0.328355	0.10582	0.313503	0.392898	0.12281	-0.00886702	0.0605672	0.27538	0.247834	0.187639	-0.254892	0.21392	-0.0238925	0.00623142	-0.0541333	0.04462	0.130239	-0.40885	0.410669	0.0636847	-0.299488	0.338027	-0.321864	-0.329038	-0.264822	-0.262414	-0.342807	-0.0398323	0.450309	0.163505	0.161275	0.27895	0.282783	0.45559	-0.17109	-0.289495	-0.366242	-0.129129	-0.222189	0.0428817	0.349759	0.0475202	0.393757	0.0115797	-0.0808177	-0.0332763	0.389458	-0.338779	0.363279	-0.302182	-0.445422	-0.104328	0.487285	0.237166	-0.186512	-0.193072	0.00352437	-0.413989	-0.264877	-0.190781	-0.192974	-0.318597	0.0560862	0.152756	0.271389	0.537698	0.332928	0.220376	-0.450693	0.0388677	-0.0755243	0.375536	-0.0797934	0.0927279	0.0692958	0.278199	0.298945	0.459897	-0.139071	-0.259929	-0.475305	-0.281597	-0.254226	-0.285362	0.363852	0.29826	0.422382	0.444718	0.258347	0.44505	0.200081	0.168782	-0.0854668	0.247148	0.218943	-0.321374	0.219243	0.390509	0.52677	0.268251	0.353312	0.358489	0.346431	-0.186855	0.331644	0.458963	-0.0373621	0.0766582	0.620559	0.272281	0.337782	0.228723	0.109486	-0.383181	0.513161	0.518125	-0.107272	0.466112	0.37908	0.216826	-0.186937	0.0953984	0.133161	0.276472	-0.2977	0.10983	0.151149	0.130882	0.014567	0.27729	-0.241289	0.383144	0.444246	0.224125	0.552575	0.334031	0.423395	0.277323	0.307069	0.247341	-0.295631	0.221402	0.346273	-0.187733	-0.375012	-0.298048	-0.277866	-0.175944	-0.259553	0.511338	0.149166	-0.0602969	-0.193657	-0.214944	0.340077	-0.118163	-0.428969	-0.304265	-0.401772	-0.337104	-0.286425	-0.00057274	0.394252	0.369778	-0.371842	-0.0720458	0.525228	0.252755	-0.17013	-0.172993	-0.0753038	0.547412	0.351239	-0.518311	0.283455	0.116387	0.029718	0.149575	0.398865	-0.484847	-0.453795	0.425387	-0.296086	0.0746651	0.289815	0.252194	0.321976	0.522778	0.522427	-0.0630611	0.308215	0.439707	0.52743	0.387277	0.32269	-0.251638	-0.260213	-0.038209	0.0360314	0.00764267	-0.191803	-0.0434525	-0.0466779	-0.128321	0.14876	0.298529	-0.406858	-0.335804	-0.403855	-0.243078	-0.00942682	-0.252974	-0.220956	-0.17204	-0.388004	0.0856098	0.453318	0.296707	-0.0346128	0.517187	0.529423	0.33369	0.00850786	0.465403	-0.27098	0.457636	0.541516	0.239644	-0.219621	-0.00936892	-0.449549	-0.454014	0.417535	0.347728	0.000518815	-0.315531	-0.403876	0.0726907	-0.326307	-0.396633	-0.129622	-0.299791	-0.41436	0.111821	-0.132702	0.272686	-0.330557	-0.227784	-0.00670671	0.166794	0.395415	0.141261	0.180154	-0.4078	-0.0515549	-0.258348	0.23623	0.25676	0.345252	-0.0910265	-0.274429	-0.0913965	-0.332869	-0.256721	-0.31306	0.183608	-0.38085	-0.204741	-0.272466	-0.274574	0.0154369	0.200002	0.406378	0.29275	0.370535	0.345854	0.481793	0.320337	0.27167	0.428744	0.497362	0.432058	0.346165	0.189027	0.242625	-0.382129	0.482581	0.251374	0.156501	0.283436	-0.216753	0.0544257	-0.483395	-0.347019	-0.348839	0.28913	-0.167071	-0.290498	-0.251901	-0.182352	-0.26295	-0.325484	-0.311031	-0.199838	0.0815051	-0.239176	-0.531285	-0.396443	0.175314	-0.0980211	-0.261895	-0.054338	-0.104351	-0.258667	-0.113149	-0.340591	-0.106847	-0.0710671	-0.106331	-0.00394435	-0.231096	0.214278	0.325476	-0.372089	-0.0389029	-0.190203	0.406262	-0.18415	-0.240774	0.361261	0.270709	0.0758828	-0.0529531	-0.236707	-0.163029	-0.373841	-0.206571	-0.0756209	-0.11065	-0.401546	-0.0703424	-0.187468	-0.120885	-0.00564989	0.230388	-0.143226	-0.247216	-0.0755797	-0.0342005	0.36102	0.185543	0.567383	0.210098	0.0944768	0.0045749	0.0283004	-0.106426	-0.244042	-0.489714	-0.204174	-0.167284	-0.300832	-0.240105	-0.274402	-0.0461087	-0.282177	0.200956	0.135341	0.0600006	0.173537	-0.377639	-0.332401	0.235189	-0.115589	-0.133269	-0.41347	-0.346319	-0.340943	-0.133184	-0.239286	-0.103748	0.443267	0.273253	-0.0552342	-0.163451	-0.154731	-0.00203505	-0.00434783	0.360328	0.330394	0.102477	-0.279443	-0.0739713	0.064085	-0.272334	-0.284262	0.348285	0.373176	0.279169	0.177502	-0.286019	-0.0781932	0.239481	0.170358	0.198973	-0.178241	0.318304	0.343755	0.409905	-0.0347341	-0.530927	0.520056	0.422408	0.280701	-0.474538	-0.319991	-0.217769	-0.0283811	0.449675	0.371685	-0.0183244	-0.14653	-0.222095	0.314539	0.416601	0.419923	0.278724	0.0207827	0.366893	0.104851	0.368585	0.342081	0.297366	0.521695	0.44703	0.296927	0.458781	0.442499	0.305036	0.248813	0.396883	0.109831	-0.0201513	0.195832	0.341318	0.349318	0.411342	0.184297	0.341689	0.460374	0.513363	0.526288	0.452508	-0.420573	0.444387	0.367011	0.0644998	0.396692	0.409911	0.253321	-0.0966099	0.371576	-0.0466157	0.515876	0.38459	0.514264	0.562895	0.355059	0.409934	0.454678	0.283931	0.344318	0.468035	0.260663	0.244641	0.280401	0.433167	0.28712	0.0923009	-0.268198	-0.12736	0.131681	0.0457212	0.248045	0.324287	0.35521	0.39285	0.357953	0.391945	0.228455	0.274293	0.432559	0.403657	0.446267	0.466162	0.556313	0.459405	0.316489	0.29496	0.416819	0.185817	0.219112	0.236251	0.123571	-0.320746	0.312389	0.334982	0.161068	-0.260852	0.438578	0.508992	0.502069	0.524153	0.446173	0.497882	0.400336	0.3818	0.350716	0.392495	0.315908	-0.117088	0.330225	0.403855	0.278124	0.428345	0.4418	0.288841	0.452312	0.274477	0.292476	-0.233204	0.496104	0.268776	-0.0869315	-0.0509753	0.403794	-0.37115	-0.278879	-0.387512	-0.364364	-0.0864262	-0.198783	0.0310435	-0.189563	-0.288015	-0.30123	-0.400291	-0.00502967	-0.32922	-0.172489	-0.118624	-0.289901	-0.0968038	0.393928	0.0822002	-0.174713	-0.351413	-0.484937	-0.166674	-0.229112	-0.218263	0.261585	-0.234432	-0.266419	-0.380385	-0.276912	-0.38551	0.0841289	0.325357	0.226018	0.333736	0.0575058	-0.117398	0.142079	-0.568098	-0.433686	-0.558745	-0.416058	-0.335948	0.122464	0.134845	-0.0158332	-0.152563	-0.2304	-0.203785	0.380145	0.325309	-0.453803	0.479175	0.459825	0.397822	0.383977	0.496668	0.234822	0.122709	-0.17447	0.205012	-0.328849	-0.243102	-0.518717	0.0233931	-0.137702	-0.245372	-0.12844	-0.39946	-0.321625	-0.25099	-0.17792	0.0608816	0.137968	-0.338294	-0.183732	0.415538	-0.44606	-0.460943	-0.413668	-0.351437	-0.286863	-0.189429	-0.33738	-0.137821	-0.125079	0.0304175	-0.318837	-0.148827	0.0235697	-0.1716	0.244921	0.390453	-0.207265	-0.356033	-0.325829	-0.399283	-0.194819	-0.235467	-0.0851079	-0.379958	0.194027	-0.183584	-0.131043	-0.202546	-0.115622	-0.435572	-0.386253	-0.426182	0.280516	-0.28898	0.138301	0.207348	-0.223426	0.324451	0.254307	0.27125	0.274021	-0.241605	-0.208975	-0.131217	0.435399	0.430188	0.00246873	-0.308854	-0.11566	0.0736256	0.231044	-0.324861	-0.199447	0.11756	0.54444	0.0881832	0.238654	0.10164	0.124456	-0.0170716	-0.115524	-0.194127	-0.42175	-0.210453	-0.05189	0.256149	0.292954	0.285364	0.344669	0.366344	0.320923	0.36295	0.40083	0.398434	0.282845	0.276641	0.418564	-0.239666	0.0936349	0.171449	-0.302967	0.0380857	0.174932	0.133343	-0.131375	0.305332	0.271427	0.294619	0.235408	0.181242	0.237093	0.302319	0.301768	0.349894	0.057248	-0.255161	0.206555	0.253013	0.259703	0.233166	-0.182609	-0.0766498	-0.131685	0.203237	0.347559	0.443361	0.467405	0.323869	0.368779	-0.288119	0.211775	0.317557	-0.279441	-0.174518	-0.334288	-0.284517	-0.248105	-0.319425	-0.142415	-0.27002	-0.463265	-0.0137756	-0.0605212	-0.306505	-0.303779	-0.0182881	-0.451084	-0.39345	-0.39857	0.190352	-0.0250307	-0.0799668	0.00764894	0.312916	0.183443	0.392047	0.143785	-0.234766	-0.359862	-0.12414	-0.335255	-0.337834	-0.329888	0.0633777	0.202174	-0.418427	0.0430208	0.376501	0.546474	-0.543332	-0.366953	0.1158	0.325318	0.516043	0.159523	0.293259	0.498986	0.367389	-0.0595589	0.141694	0.251264	0.483236	-0.0261709	0.549124	0.477139	0.379119	0.351573	-0.183519	0.45904	0.405984	0.30006	0.405551	0.551128	0.426915	0.348159	0.308445	0.523477	0.539766	0.397157	0.327861	0.513104	-0.160333	-0.0534979	-0.393156	-0.493242	-0.493869	-0.467493	-0.195381	0.149748	-0.170301	0.0728889	0.281019	0.437112	-0.168888	0.108595	-0.0655757	-0.227927	0.0704886	-0.500473	-0.51349	-0.234584	-0.462707	-0.350884	-0.339607	-0.384064	-0.377565	-0.420765	-0.0759344	0.0637111	-0.0160604	0.445942	0.405909	0.352614	0.36002	0.341746	0.519385	0.461379	0.311074	-0.0778107	-0.0653234	0.111906	0.429908	0.459707	0.560816	0.455888	0.293424	0.124488	0.194288	-0.220712	0.274096	0.425469	-0.157103	-0.262823	-0.358104	-0.213242	-0.147946	-0.167784	0.103361	-0.11831	-0.0242944	-0.199815	0.139871	-0.00824415	-0.0511881	0.115597	0.47315	-0.0279404	-0.428591	0.0454978	-0.109184	-0.339962	-0.0588689	-0.317244	-0.06862	0.29713	-0.0183203	0.00326019	0.0543116	0.176271	0.428511	0.312437	-0.434044	-0.416067	-0.452437	-0.517018	-0.538777	0.0197593	0.376153	0.191704	0.371388	-0.118654	0.452426	0.214556	-0.430195	0.369152	0.281716	0.440781	0.407565	0.427618	0.50849	0.288841	0.442073	-0.139349	0.444287	0.350523	0.194949	0.170658	0.294783	0.139613	0.36659	0.425674	0.473801	0.246794	0.336376	-0.0560775	0.307514	0.230167	0.565268	-0.16196	0.074458	-0.316023	0.215186	0.255149	0.410671	0.373685	0.0323808	0.416787	0.267504	0.493852	0.436766	0.35117	-0.0488971	-0.0517186	-0.369858	-0.362178	0.105608	0.0977851	-0.222389	0.32056	0.457247	0.441625	0.0901129	0.253077	0.0414411	0.487486	0.223489	0.186858	0.33833	0.183731	0.341839	0.51992	0.274075	0.500828	0.483171	0.139476	0.434868	0.456397	-0.232366	-0.399935	0.278829	0.337329	0.411078	0.449909	0.43102	0.311074	0.551108	0.355643	0.433306	0.434889	0.469404	0.37958	0.142003	-0.373004	0.21453	0.186222	0.186665	-0.432692	0.191118	0.148567	0.157947	-0.109145	-0.110896	-0.405513	-0.181507	-0.156334	0.147902	0.439885	-0.100605	0.107959	-0.18146	-0.233181	0.365942	0.301616	-0.0533558	0.0133053	-0.136885	0.184621	-0.0862993	-0.118322	-0.0717149	0.0297168	0.375987	0.352192	0.119588	0.308246	-0.167179	0.131841	0.288158	0.202104	0.449256	0.450844	0.386767	0.164971	0.155334	-0.387384	-0.297905	-0.0873038	-0.0785141	0.0381521	0.108158	0.0234841	-0.125275	-0.0633384	-0.0244252	0.187733	0.0620892	0.344421	0.518028	-0.132698	-0.169446	0.247994	0.254647	0.225192	0.261294	-0.0360419	0.10898	-0.227547	-0.0658658	-0.293759	-0.0466933	-0.137062	-0.239443	-0.318754	-0.459402	0.509831	0.342805	0.4036	1	0.502301	0.508559	0.411408	0.327913	0.386682	0.240264	0.269092	0.521468	0.0448771	0.285432	0.321505	0.280922	0.429179	0.42136	0.520171	0.448779	-0.189523	-0.370259	-0.187543	-0.0608868	-0.0288938	-0.129076	-0.175837	0.379931	-0.201555	-0.0563412	0.395989	0.477925	0.45454	0.424686	0.246235	-0.286016	-0.22401	0.0689369	0.0741102	-0.338936	0.414514	0.495795	0.23375	0.368068	0.512957	0.52945	0.545378	0.189939	0.199594	0.18822	-0.248524	-0.147028	-0.397916	-0.113748	0.0449668	0.441964	0.411303	0.433954	0.237414	-0.0215031	-0.278398	0.0420941	0.349519	0.151199	-0.465613	-0.338731	0.569682	0.429232	-0.0905616	0.113243	-0.154482	0.350837	-0.120309	0.258664	0.443367	0.444978	-0.110739	-0.152509	-0.131398	0.0934217	-0.503104	-0.455047	-0.452212	0.105966	0.0371296	-0.290895	-0.0309025	0.189744	-0.335052	0.052994	0.161828	0.0683697	0.068683	-0.0112944	0.0727198	0.439023	0.380318	0.219009	0.205319	-0.355787	0.164939	0.0192149	-0.00204109	0.0952741	-0.207728	-0.248713	-0.32092	-0.436202	-0.132361	-0.0222242	-0.0588626	0.129598	-0.297499	-0.404161	0.251134	0.328706	0.309685	0.395984	-0.394098	-0.00186765	0.322533	0.241886	0.0587468	-0.300936	-0.415647	-0.35672	-0.244551	-0.129396	0.0241245	0.177659	0.183802	0.517666	0.0998255	-0.183083	-0.252424	-0.267585	-0.21298	0.0188078	0.445323	0.154275	0.432735	0.205137	0.0694396	-0.0993227	0.0200953	0.00581152	-0.373908	-0.396379	0.0365381	0.453799	0.187534	0.458121	-0.2352	0.214343	0.402699	0.489669	0.141382	0.407253	0.209629	-0.278891	-0.253038	-0.18803	-0.249679	-0.198972	0.0181699	0.312386	0.407502	-0.0808182	0.0768012	-0.171595	-0.043659	0.315781	0.255435	-0.174495	-0.0988572	0.361388	0.187876	0.246784	0.222396	0.255528	0.357356	0.339487	-0.073432	0.371925	0.119637	0.0238441	0.175509	0.0633119	-0.375463	-0.118234	0.190758	-0.0603771	0.226019	-0.0966358	-0.304141	-0.305945	-0.267361	-0.127878	0.152655	-0.135286	0.17868	0.085957	0.071228	-0.386373	-0.368105	-0.137086	-0.107458	-0.231887	-0.114034	0.494498	0.512804	0.518356	0.394989	0.457632	0.44494	0.555096	0.04092	-0.0555184	-0.297226	0.488574	0.440658	0.483526	0.452789	0.428547	0.0167948	-0.135162	0.459341	0.353068	0.314024	-0.241581	-0.0675744	-0.173591	-0.178636	0.00408404	0.0971544	-0.326875	0.111286	-0.0202293	0.354688	-0.0145167	0.248212	0.0262085	0.329645	0.4585	0.458849	0.238033	-0.373736	-0.200672	-0.0559	-0.110092	-0.283227	-0.236708	0.158355	-0.260922	-0.263275	-0.0725102	0.101714	-0.0993459	-0.42114	-0.201689	-0.165231	-0.384242	0.124199	0.44121	-0.22581	0.330278	0.0767087	0.0222993	0.148974	0.0473383	0.138274	-0.0206539	0.356959	0.512427	0.179089	0.0746599	0.0842169	0.228248	-0.485702	0.108795	0.0552988	0.122023	0.226643	-0.0334834	0.187031	-0.20595	-0.136615	-0.190255	0.25173	0.228118	0.0107867	0.109625	0.134611	0.0757614	0.109294	0.184898	0.0813903	-0.0157379	-0.146292	0.131801	-0.0765944	-0.0140677	0.173344	0.0735171	0.0792029	0.351743	-0.436193	0.0132545	-0.163447	-0.419455	0.0825492	0.135494	0.227607	0.125965	0.357066	0.00265158	0.287338	0.148164	0.131742	0.0825462	-0.333246	-0.292547	-0.559009	0.0155686	-0.126205	0.0119129	0.0812882	0.190252	0.26032	0.538922	-0.140554	-0.406585	0.234187	-0.171649	0.220016	0.250531	-0.0279956	-0.0396529	0.262569	0.0115378	-0.472773	-0.344293	0.0798222	-0.000715409	0.0578985	0.131375	-0.066255	-0.0206575	-0.0817847	0.202044	0.0653145	0.0156532	0.344259	0.468463	-0.34992	0.0248858	0.128104	-0.095257	0.363007	0.316332	0.336158	0.376195	-0.133051	-0.257075	-0.0788048	-0.0649002	-0.303745	-0.171507	0.195462	-0.18004	-0.319135	0.332002	0.439087	-0.179202	0.327527	-0.278461	0.0120109	-0.225521	-0.388931	-0.161067	-0.200883	-0.214155	-0.287855	0.142207	0.35777	0.361204	-0.245665	-0.246989	0.120543	0.330599	-0.0146233	0.406183	0.127889	-0.227354	-0.123733	-0.151717	-0.031131	0.200703	0.00361921	0.0549844	-0.356809	-0.0249433	-0.175169	-0.270604	-0.348863	-0.281421	-0.323239	-0.387207	-0.215668	-0.237048	-0.234132	-0.40179	-0.402756	-0.143459	0.0103745	0.287141	-0.408246	-0.281726	-0.428089	-0.237668	0.00767603	-0.143849	0.0736941	-0.356404	-0.210346	-0.239201	-0.146941	-0.272629	-0.242639	-0.05292	0.0607481	0.288319	0.227363	0.305593	0.320405	0.355654	0.382957	0.311962	0.324298	0.388683	0.310102	0.418933	0.365522	0.545125	0.479269	0.406399	0.423427	0.267046	0.535544	0.398947	0.468305	0.34041	0.0156563	-0.0363686	0.0869116	-0.151767	0.195332	0.456091	-0.254524	-0.437025	-0.00848236	-0.113554	0.14488	0.17899	-0.276545	-0.165146	0.393804	0.431273	-0.290647	-0.169413	-0.0302071	-0.350879	0.22862	-0.0209367	0.261499	0.274538	0.0384421	0.0408876	0.379856	-0.170335	-0.00461045	0.0442331	0.173464	0.208485	0.0028204	0.0676221	0.0909194	0.0635727	0.138693	0.0894026	0.129575	0.0591495	0.0667595	-0.0581449	0.0216653	0.128663	-0.0904365	0.171865	0.134539	0.191105	0.176586	0.0730421	-0.113658	0.0712671	0.126109	0.178204	-0.148598	0.012594	0.102069	0.0861415	0.0543658	-0.081566	-0.0251678	0.11836	0.225083	0.260386	-0.094578	0.0202919	0.0199683
PSPTO_5095-membrane protein	0.660815	0.529141	0.605305	0.405397	0.154942	0.130869	0.217228	-0.108582	-0.263629	-0.125648	-0.312278	-0.182197	-0.501769	-0.732957	-0.222567	-0.00827481	-0.54923	0.194908	-0.165	-0.0247855	-0.475079	-0.296836	-0.244667	-0.592639	0.0128802	-0.245013	-0.596922	-0.319867	-0.0607499	-0.129653	-0.228706	0.0676813	-0.379223	-0.0573321	-0.0521535	-0.344001	-0.339876	-0.126206	0.178824	-0.628747	-0.166613	-0.188908	0.614775	0.57288	0.596181	0.387656	0.447295	0.150876	0.591391	0.566795	0.755359	0.592584	0.366761	0.547684	0.550066	0.175865	0.529885	0.500209	0.686325	0.501216	0.53999	0.364782	0.296522	-0.0495144	-0.58833	0.299465	0.363302	-0.371459	-0.104289	-0.408484	0.285897	-0.458923	-0.471367	-0.353099	0.143099	0.368061	0.0536082	0.0865519	0.0529261	-0.211138	-0.0453974	-0.328173	-0.212872	-0.566233	-0.519547	0.499076	0.733404	0.710988	0.533819	-0.245845	0.381564	-0.486258	0.662371	0.131985	0.423458	0.496143	-0.091977	0.673291	-0.500017	-0.281751	0.552026	-0.135236	0.330539	0.279963	-0.198063	-0.617547	-0.0481704	-0.253891	-0.2125	0.714969	0.318882	-0.360126	0.206079	-0.241221	-0.492337	-0.497448	-0.155681	-0.411422	-0.370723	-0.122879	0.0398578	-0.288261	0.464677	0.0196438	0.0255703	0.190329	0.34046	0.349066	0.414605	-0.269903	0.00348129	0.0253881	-0.465409	0.597981	-0.325728	-0.48542	-0.0905638	0.56862	0.167069	-0.381945	0.275657	0.380254	-0.226344	0.438081	0.623959	0.704488	0.617781	0.0362128	0.326368	-0.212574	0.678025	0.695443	0.56628	0.406648	-0.457882	0.0982801	0.0604782	0.0385003	-0.239375	-0.253275	-0.303693	-0.538073	0.149984	0.395763	0.370283	0.360704	-0.16775	-0.180078	-0.105751	0.3389	-0.452394	-0.32153	0.540583	-0.0439094	-0.182361	0.0585061	0.449948	0.628799	0.723384	0.389021	0.446224	0.393567	0.598748	-0.565335	-0.649548	0.0262033	0.586871	0.161805	0.219192	-0.240051	0.403139	0.240242	0.558542	-0.249279	0.345264	-0.466402	-0.323689	-0.316414	-0.0297023	-0.632573	-0.401046	-0.518375	-0.167939	-0.367779	-0.227077	-0.230382	-0.116791	-0.340273	-0.446238	-0.018258	-0.108854	-0.557331	-0.307092	-0.199486	-0.511877	-0.144005	-0.277926	-0.534829	-0.258274	-0.101194	-0.498524	-0.173393	-0.171162	-0.222373	-0.306695	-0.416041	-0.104144	-0.18242	0.438242	0.354159	-0.410111	-0.213911	0.0406864	-0.372765	-0.0859391	-0.0663125	-0.17791	-0.223323	-0.00150948	-0.103726	0.433168	0.492028	-0.182994	0.422538	-0.106808	0.244204	-0.0177389	-0.0877821	-0.0803463	0.0978862	-0.125696	-0.617877	-0.10851	0.0242601	0.240116	0.531063	0.0796047	-0.182755	-0.615631	-0.248591	0.414777	0.682276	0.0331386	0.106958	0.373648	0.331008	0.689331	-0.154791	-0.266357	-0.272111	-0.281011	-0.19292	0.131426	0.423666	0.366064	-0.220032	0.347175	-0.0272808	0.147313	0.706698	0.589505	0.490866	0.556174	0.354496	0.135784	0.169581	-0.224218	-0.107309	0.336987	-0.106129	-0.435553	0.312293	0.0689296	-0.110224	0.466896	0.0178849	0.698869	0.672061	-0.125929	-0.153738	-0.45472	-0.613668	0.430094	0.197916	-0.301754	0.498194	0.193187	0.201064	0.189983	0.424497	0.284797	0.39142	0.272966	0.0199368	-0.159553	-0.233663	0.121467	0.158577	0.690158	0.666281	0.647412	0.695683	0.579798	0.459749	0.462808	0.585368	-0.342379	-0.213286	-0.61663	-0.475791	-0.654916	-0.592049	-0.459172	-0.689826	-0.659297	-0.460977	0.140263	-0.0332997	-0.37507	0.0425133	0.351031	0.0436667	0.0616997	-0.33112	0.855764	-0.146684	-0.0378701	-0.261482	0.297271	0.360583	0.109321	-0.223843	-0.349406	-0.116294	0.410048	0.124541	0.297726	0.394536	0.645218	0.498357	0.0018263	-0.276007	-0.335506	0.615452	0.0335001	0.463891	0.602524	0.555207	0.610333	0.279698	0.619149	0.366894	0.432374	0.434091	0.416897	0.506072	0.403552	-0.342084	-0.121679	0.0327156	0.306393	-0.0936573	-0.271157	-0.662424	-0.57238	-0.435829	-0.633458	-0.432258	-0.621212	-0.7044	0.479091	0.342453	0.45667	-0.610304	0.606922	0.0896535	0.647311	0.640066	-0.449227	-0.42995	-0.304646	-0.11764	0.232655	-0.296352	-0.540964	0.362947	0.252364	0.532965	-0.00344112	-0.133333	-0.139367	-0.161271	-0.237818	-0.112209	0.613729	0.704695	0.827127	0.468233	0.444018	-0.600116	0.263324	-0.0192458	0.0251054	-0.0037039	-0.414164	-0.292847	-0.215376	-0.195062	0.116817	-0.242034	-0.0697156	0.240411	-0.277019	0.402702	-0.477675	-0.304112	0.21477	0.451346	0.0872631	0.155007	-0.0224193	0.232057	-0.241054	-0.314537	-0.3557	-0.458467	0.0494582	-0.699935	0.521668	0.53753	0.36156	0.727883	-0.132812	0.214305	0.211244	0.546435	-0.567059	-0.587429	-0.598998	-0.0771965	0.50181	0.322211	0.644621	0.704781	0.557073	0.679881	0.316377	0.152879	0.188775	-0.168029	0.0736661	0.449142	-0.0937053	-0.426493	-0.381052	-0.140618	0.541222	0.597829	0.140648	-0.674398	0.250986	0.249155	0.121012	0.643632	0.575925	0.634521	0.44579	0.550085	0.543676	0.533837	0.480647	0.23275	0.49093	-0.447937	0.0327221	-0.288636	-0.162466	0.0703178	0.16859	0.0632654	-0.0964511	0.260758	0.392407	0.203629	0.33931	-0.300522	0.294148	0.581354	0.268699	-0.199508	0.0440527	0.217099	-0.339252	0.566517	-0.0399046	0.529484	0.581241	0.0525391	0.209075	0.25132	0.303641	0.701263	0.69719	0.527841	0.553165	0.634046	0.659182	0.588914	0.63922	0.606878	0.510092	0.616649	0.651635	0.650807	0.582405	0.615411	0.389517	0.650344	0.592657	0.654594	0.650229	0.650537	0.433637	0.554226	0.564523	0.612996	0.595592	0.538402	0.623139	0.570687	0.540673	0.588198	0.491783	0.571115	0.648843	0.696147	0.719262	0.63761	0.72844	0.720479	0.589045	-0.373011	0.484629	0.737628	0.632178	-0.451073	-0.356698	-0.199601	-0.245506	-0.433229	-0.248666	0.279946	-0.664352	-0.3849	-0.387216	-0.149271	-0.316501	-0.0594803	0.687081	0.545589	-0.433133	-0.161793	0.170709	0.093152	0.0674038	-0.308431	0.0786084	0.483081	0.114417	0.214372	0.438698	0.61566	0.420043	0.710788	0.562055	0.702968	0.707496	0.650316	0.676336	0.61752	0.706284	0.557224	-0.203638	0.0055809	-0.340574	-0.227865	-0.365093	-0.300738	-0.0719969	0.10692	-0.375198	-0.0227822	0.149584	0.161169	-0.0634748	-0.221137	0.244161	0.330347	0.532433	-0.17093	-0.438541	-0.51178	-0.748943	0.261193	0.117867	0.40791	-0.426656	0.30446	-0.61322	0.230525	0.120032	0.225239	-0.51471	0.00440323	-0.0579418	-0.0974598	-0.434465	-0.0518784	-0.388958	0.0760333	0.66076	0.207441	0.371262	-0.262927	-0.0313538	-0.695763	0.00442504	0.731665	0.135046	-0.22676	-0.160271	0.290532	-0.264466	-0.436725	0.649142	0.667256	0.477238	0.68721	0.252544	0.36547	-0.395421	-0.379901	-0.338154	0.433051	-0.346275	0.0652465	0.286448	0.145044	0.00438953	0.237302	0.535855	0.228648	-0.316634	-0.440565	-0.511743	-0.532717	-0.124348	0.467031	0.477088	0.121937	0.610653	0.378932	0.529115	0.580236	0.233403	0.243702	0.00561593	0.57697	0.581311	0.639855	0.600337	-0.06336	-0.179819	0.556056	0.373993	0.605283	0.706811	0.596576	0.583677	0.685346	-0.297102	-0.4286	-0.3568	-0.308104	-0.519047	-0.155136	-0.139618	0.122614	-0.0616929	0.310656	0.163876	0.203316	0.205397	0.164042	-0.107098	0.64019	0.661003	0.745847	0.438277	-0.486318	0.190318	0.105678	0.219692	0.187943	-0.0498221	0.107339	-0.299525	-0.1988	-0.234067	-0.415709	-0.251176	-0.313991	-0.433588	-0.389191	-0.0950446	-0.531179	-0.22461	-0.23855	-0.45952	-0.345764	-0.0335555	-0.201439	-0.13907	0.0926887	-0.0918133	-0.0996362	-0.281947	-0.0528213	-0.30215	-0.315036	-0.0542686	-0.333547	-0.179179	-0.302681	-0.127079	0.182128	0.217106	0.0522421	0.177975	0.081874	0.00596005	-0.352295	-0.624483	-0.383769	-0.352823	-0.437729	-0.100756	-0.290165	-0.416204	-0.432451	0.0289774	-0.315878	0.397252	0.230211	-0.291383	-0.320987	-0.458042	-0.581399	-0.609217	-0.50471	-0.672307	0.101174	0.243655	0.139144	0.0508893	0.338645	0.440038	-0.279638	-0.522474	-0.556571	-0.424555	-0.212405	0.262451	-0.121878	-0.343173	-0.378131	-0.196975	0.219791	0.121307	-0.169218	-0.00699622	0.185736	-0.205657	-0.128049	0.0347308	0.166175	0.0445224	0.134839	-0.391972	-0.205271	0.267065	-0.426741	-0.229633	-0.331253	0.238744	0.172999	0.576038	0.374685	0.383372	-0.448531	0.30419	-0.0104335	0.366472	0.537741	0.556562	0.679396	-0.11108	0.523017	0.48908	0.456514	0.332412	0.463653	0.19088	0.347806	-0.192938	0.349131	0.657956	0.623009	0.249601	-0.24264	0.179267	0.261205	0.364427	0.748238	-0.593097	0.356882	0.717397	0.538109	0.68585	0.677044	0.485125	-0.416369	-0.0074531	-0.255584	-0.248389	-0.377197	-0.202554	0.341109	-0.0315936	0.173177	0.00278452	-0.415851	-0.533959	-0.189912	-0.573762	0.00729251	-0.153502	-0.322044	0.280694	-0.278057	0.763539	-0.0647312	-0.0872372	0.225714	0.167576	0.282539	0.407422	0.281013	-0.0160899	-0.0292382	-0.31686	-0.117772	-0.308396	-0.331461	-0.487765	0.643924	-0.129615	0.0742972	-0.171179	-0.305162	-0.366329	-0.102608	-0.273215	-0.575826	-0.423421	-0.499971	-0.48705	-0.328316	0.328523	-0.412002	-0.28667	-0.131623	-0.0929339	-0.740772	-0.475124	-0.60472	0.14726	-0.413175	0.290506	-0.0939449	0.357855	0.486404	0.0474661	0.654301	0.69849	0.618097	0.315757	0.311395	0.4325	0.515388	0.288536	-0.4484	-0.409564	0.00108427	0.209451	0.163544	0.0270919	-0.00161106	-0.387912	-0.554798	-0.48773	-0.619768	-0.409108	-0.500925	0.604184	0.663591	0.702096	0.636608	0.338613	0.591014	0.343894	0.459116	0.632944	0.489307	0.584169	0.489866	0.198347	0.0981055	-0.0708158	0.0611521	0.0796546	-0.316464	-0.0539058	-0.227159	-0.0916383	-0.308685	-0.465254	0.126323	-0.0146579	0.415888	0.125801	0.568245	0.634934	0.594633	0.567612	0.024236	0.152017	0.0205151	0.307216	0.432698	-0.0817888	0.502836	0.32618	0.559429	0.567056	-0.0265054	-0.535808	-0.61845	-0.606655	-0.397144	-0.264802	-0.167605	-0.258294	-0.273734	-0.215604	-0.252171	0.226407	-0.255984	-0.232146	0.451958	-0.113604	-0.0323249	0.0866273	0.288229	0.242014	0.23817	0.335988	-0.202646	-0.213417	0.225275	0.673748	0.454952	0.159071	0.310725	0.305071	0.0715517	0.111639	-0.200707	-0.0158835	0.360811	0.00804987	-0.701584	0.0702227	0.613675	0.399899	0.566046	0.518988	-0.101213	-0.211513	0.0854257	-0.0965872	-0.37428	0.362206	0.0438714	-0.252302	0.107453	0.556321	0.631105	0.68404	0.569138	0.366675	0.316889	-0.476862	-0.286482	-0.282936	0.0933215	0.164981	0.0935119	-0.465137	-0.315686	0.271486	-0.334444	0.39322	0.457956	0.457292	0.523416	0.500688	0.432184	0.40747	0.434395	0.460911	0.480056	0.434053	0.406996	0.630323	-0.240532	-0.310927	-0.0715081	-0.0382485	-0.31933	0.0059504	-0.0193109	0.0214164	-0.0370691	0.502461	-0.676896	-0.690115	-0.525739	-0.451383	0.720675	0.248721	0.424409	-0.431447	0.167026	0.328218	0.448617	0.282362	0.61035	-0.385556	0.379711	0.240237	0.623751	0.441332	-0.602449	0.433992	0.29463	0.123688	-0.374502	0.423027	-0.208066	0.39673	0.196125	0.300353	0.536117	0.52867	0.530027	0.657552	0.400478	0.521588	0.432773	-0.431	-0.266249	-0.0929016	-0.303884	-0.685317	0.00886239	0.591482	0.472274	0.69928	0.379055	-0.370991	-0.0478479	-0.131323	-0.24698	-0.0889844	-0.211008	-0.496133	-0.243021	-0.585668	-0.264991	-0.228782	0.368322	-0.490963	-0.355217	-0.126581	-0.471001	0.568741	0.494525	0.731801	0.671579	0.665904	0.684869	0.532745	0.13977	-0.438811	-0.331393	-0.123743	0.120104	0.184927	-0.173918	-0.600133	-0.0812098	0.0339138	-0.46083	0.0919765	-0.330817	0.127283	0.129319	0.15598	0.513488	0.607961	0.236639	0.145079	-0.29456	-0.412649	-0.255303	-0.322887	-0.325458	-0.144119	-0.104115	0.341836	-0.26533	0.0245333	-0.192887	-0.216432	-0.46336	0.00654175	-0.00908342	-0.137259	0.244949	-0.0130535	-0.0112247	-0.238869	-0.24032	-0.248851	0.130947	-0.066547	0.093386	0.10307	0.125019	0.227806	0.230866	0.26607	0.174141	0.242071	0.234701	0.108496	0.0174419	-0.0294441	0.0962993	0.13605	-0.0029323	0.159078	0.102605	0.177147	0.0503404	0.13515	0.116899	0.138124	0.0469432	0.0757156	0.121809	0.0815184	0.0107228	-0.160965	0.302756	0.137424	-0.441137	0.288811	0.587409	0.665074	0.669928	0.710528	0.653766	-0.262198	0.659072	0.515515	0.634029	0.694515	0.617508	0.70047	0.632445	0.625945	0.685887	0.605247	0.470423	0.6973	0.611422	0.567419	0.549344	0.721787	0.471937	0.672029	0.581835	0.638896	-0.0771982	-0.0960535	0.329387	-0.329547	0.164077	0.0605272	0.480888	0.718193	0.648169	-0.27762	0.00257761	0.602886	-0.182816	-0.333403	0.607668	0.277202	0.746871	0.341314	-0.127505	-0.0575392	-0.439204	-0.299695	-0.274284	0.320548	0.685667	-0.315338	0.350229	0.400965	0.732441	0.657543	0.657864	0.651661	0.572608	-0.0536959	0.541039	0.617336	0.717307	-0.318077	-0.542141	-0.122002	-0.34398	0.016968	0.397776	0.303822	-0.010714	-0.191839	-0.3539	-0.35694	-0.446524	-0.168825	-0.216386	-0.258969	-0.394297	-0.312604	-0.458129	0.709991	0.619168	0.251182	-0.385597	0.0185615	-0.164858	0.18149	0.0897685	-0.356479	0.174151	0.53079	-0.0176891	0.562514	0.03969	-0.351573	0.150232	-0.0528177	0.0699866	0.676197	0.424361	0.635482	0.710219	-0.441289	0.703214	0.314424	0.58871	0.491146	0.508015	0.251078	0.711347	0.649213	0.508608	0.493645	0.660332	0.569291	0.453238	0.47668	0.531831	0.254188	0.315866	0.677742	0.460254	0.66041	0.398523	0.706725	0.565445	0.343951	0.668233	0.538788	0.582491	0.630805	0.685842	0.431168	0.26937	0.596784	0.259035	0.287748	0.19628	0.453048	0.662355	0.179839	-0.273782	-0.201183	-0.647684	0.230543	0.144356	-0.44602	0.119886	0.517338	-0.166608	-0.281871	0.0242425	-0.0733322	-0.223474	-0.297219	0.0568419	-0.273473	-0.343556	0.657092	-0.322374	-0.541611	0.392742	-0.403132	0.659433	-0.104841	-0.269522	0.231314	0.236553	-0.381217	-0.330866	-0.372302	0.208102	-0.459705	-0.523945	0.0544671	-0.240788	-0.170131	-0.118376	0.703832	-0.263264	-0.153919	-0.499604	-0.0547075	0.191006	-0.207102	0.0296554	0.0798486	-0.304103	-0.48896	-0.380037	-0.484269	-0.130544	-0.395909	-0.115532	0.226242	0.18771	0.175073	-0.341587	-0.163276	-0.244491	-0.146539	0.649674	-0.253165	-0.0549635	0.247494	0.116756	0.693728	-0.22997	-0.403318	-0.0094787	-0.642522	-0.545827	-0.233619	-0.282573	-0.291286	-0.366204	-0.289478	-0.389676	-0.605504	-0.570721	0.481028	-0.303341	-0.263346	-0.271574	-0.360203	0.666468	-0.14239	-0.0650958	-0.179225	-0.0787505	-0.408443	0.226457	0.476458	-0.039477	-0.218465	-0.0941936	0.251981	0.492281	0.429693	0.461501	0.602878	-0.118213	0.593021	0.633548	0.177541	0.732158	0.27875	0.516625	0.276003	0.153475	-0.0140365	0.520096	0.639834	0.611071	0.510811	-0.0925686	0.693303	0.367674	0.589852	0.246149	-0.334538	0.570595	0.626304	0.0949543	0.105516	0.366678	0.509467	0.23048	0.542083	0.181803	-0.00718923	-0.125656	-0.448761	-0.6719	0.470071	-0.113235	0.124482	-0.635765	-0.331767	-0.0122956	0.228904	-0.168854	-0.162321	-0.109149	0.627945	0.723606	0.663308	0.29108	0.682758	-0.43743	-0.254007	0.34668	0.44709	0.374762	0.143	-0.0743318	0.48987	0.704678	0.738848	0.585082	0.671448	0.602084	0.570019	-0.316302	-0.174595	0.382139	-0.187498	-0.278939	-0.317106	-0.0953925	0.0485305	0.58712	-0.467583	-0.148552	-0.379276	-0.0304186	0.432876	0.291953	0.588136	-0.443259	0.149431	0.0549813	0.638766	0.451711	0.679651	0.699954	-0.446372	0.110572	-0.231727	0.38387	-0.428445	0.144248	-0.136782	0.279171	-0.226366	-0.595448	-0.267684	-0.0834397	-0.0183326	-0.166524	-0.0785072	-0.261562	-0.0902904	-0.00758525	-0.0592567	-0.189065	-0.271509	0.234123	-0.0814933	-0.630891	0.518569	0.653267	-0.0418094	-0.188123	-0.476958	0.106822	0.0484931	0.103463	0.329452	-0.316621	0.3023	0.064713	-0.420233	0.661675	0.126832	0.422243	0.349127	-0.0651569	-0.32919	-0.383002	-0.24486	-0.126482	-0.504248	0.527935	0.319976	0.343248	0.410409	0.626743	0.60627	0.199759	0.0400458	0.113499	0.355664	0.0477259	0.541238	-0.474972	-0.393089	0.387848	0.747136	0.495234	0.202029	-0.381645	0.550718	0.107159	-0.403329	-0.248275	-0.179319	-0.17219	-0.197198	0.713707	-0.231398	-0.408813	-0.0411936	-0.3963	-0.500874	-0.310834	-0.315251	-0.25703	-0.209398	-0.177381	-0.3212	-0.564246	-0.496421	-0.558947	-0.182601	-0.287945	-0.193014	0.0826317	-0.337465	-0.369004	-0.452219	-0.141165	-0.100965	0.256612	0.26733	0.568546	-0.170202	-0.124178	-0.562955	-0.516276	-0.531277	-0.635606	-0.205433	0.156551	-0.197459	-0.399184	-0.119373	-0.405364	-0.342842	0.527487	-0.387728	-0.226407	0.114971	-0.477768	-0.134564	0.456606	0.423828	0.106352	-0.224479	-0.339169	-0.342146	-0.0663068	-0.462032	-0.19994	-0.449637	-0.331151	-0.50399	-0.0844378	0.481165	-0.468901	-0.507127	-0.360733	-0.36006	-0.253137	-0.600694	0.093546	-0.379829	-0.650973	-0.402837	-0.379122	-0.502413	-0.273624	-0.350625	-0.196315	-0.157068	-0.30849	-0.434019	-0.435809	-0.440346	-0.436623	-0.411297	0.558032	-0.361437	-0.552695	-0.60799	-0.419003	-0.420187	-0.54778	-0.415112	-0.513619	-0.443633	-0.397505	-0.444347	-0.398329	-0.354224	-0.10925	-0.622243	-0.427497	0.0292773	-0.447736	-0.385186	-0.320299	-0.345708	-0.104896	-0.246777	-0.288692	-0.399269	-0.384639	-0.443001	-0.443502	-0.574586	-0.444886	-0.445433	-0.189625	-0.23476	-0.444729	-0.357912	-0.364825	-0.419627	-0.508307	-0.559239	-0.214493	0.344475	-0.585694	-0.499898	-0.224661	0.229527	0.0813174	0.335191	0.171009	0.240035	-0.0880981	0.315089	0.428001	0.503604	0.436495	-0.0730693	-0.243825	0.0668472	-0.409151	-0.364375	-0.452079	0.209861	-0.25976	0.594078	0.26641	0.440034	-0.34738	-0.433794	0.249668	-0.17684	-0.172203	-0.547666	-0.513699	0.658331	-0.0571166	-0.00240261	-0.355018	-0.238794	0.233883	0.64123	0.1702	0.36311	0.289619	-0.425545	-0.496686	0.000418817	0.676127	0.501964	0.303976	0.387259	0.447963	0.214013	-0.341518	0.0304399	-0.0418886	0.548613	-0.156012	-0.0350307	0.723694	0.660174	-0.519022	-0.54876	-0.45243	-0.501517	-0.518381	-0.289665	0.0331555	0.016712	0.12361	-0.0566504	-0.418956	0.18428	0.449403	-0.439485	-0.599416	-0.25035	-0.369289	-0.578418	-0.185271	-0.285336	-0.124789	0.00948534	-0.0434122	0.71417	0.0523351	0.6415	0.572405	-0.275676	-0.0800153	-0.017291	0.160079	-0.435923	-0.175171	0.65376	0.56412	0.712542	0.590277	-0.25514	-0.289387	0.406359	-0.47824	0.055546	-0.482694	-0.238281	-0.579004	-0.15874	-0.421979	-0.160966	-0.618649	-0.163806	0.33163	-0.493262	-0.33722	-0.194078	0.032463	0.0369599	-0.430152	0.445693	0.50815	0.566795	0.603937	0.560111	0.335284	0.451032	0.360785	0.408809	0.489095	0.307646	0.422805	0.487247	0.498303	0.589205	0.55655	0.549657	0.549354	0.617861	0.511575	0.531274	0.61232	0.5494	0.515011	0.549511	0.624543	0.617699	0.558752	-0.465564	0.497472	0.371666	0.526748	-0.356655	0.448416	-0.211487	-0.501871	-0.01903	-0.444962	-0.523078	0.441453	0.491297	0.44854	0.215421	0.000442546	0.0104686	0.257632	0.35624	0.000754527	0.564074	0.632701	0.0691857	0.31748	0.762443	-0.201141	-0.35593	-0.153934	-0.40348	-0.178918	0.610396	0.332473	0.514756	0.330063	0.469588	0.59414	0.623503	0.525333	0.656809	0.48039	0.195558	0.511825	0.145862	0.652931	0.67723	0.168559	-0.0184646	0.147988	0.191458	0.267824	-0.249487	-0.494922	-0.168222	-0.155638	-0.104355	-0.120257	-0.218096	-0.357089	-0.300715	-0.33124	-0.459603	-0.295719	-0.105428	-0.622102	-0.145636	-0.357477	-0.353943	-0.224489	-0.398932	-0.519849	-0.457982	-0.426379	0.00710282	0.140247	0.355796	-0.439366	-0.331642	-0.290133	-0.333912	-0.379165	-0.0496669	0.498068	-0.378482	0.0304026	-0.561245	-0.510975	-0.49681	0.69534	0.551009	0.319584	0.136339	-0.0472535	0.688242	0.289373	0.0277718	-0.189336	-0.496049	0.602492	0.0767288	0.330608	-0.335504	-0.560767	0.297865	-0.253476	0.449264	0.56018	0.421779	0.520148	-0.361077	-0.266151	-0.359596	-0.301819	-0.256109	-0.305238	0.517058	0.553097	-0.0372986	0.223613	-0.180939	-0.238066	0.158386	0.472306	-0.549775	-0.500921	-0.481079	-0.423394	-0.00207681	-0.320067	-0.405029	0.556434	-0.660335	0.505551	-0.0756342	-0.456485	0.57531	0.562398	-0.220228	-0.202298	-0.405961	0.180696	-0.163123	0.113253	-0.00291504	-0.248874	0.288362	0.589775	-0.516128	-0.514517	-0.352613	-0.64161	-0.505477	-0.435563	-0.531719	-0.481256	-0.494052	-0.520054	0.151818	-0.419523	-0.0651686	0.141778	0.0741436	0.0725183	0.153279	0.429915	0.42024	-0.582123	0.525826	0.447356	-0.219817	-0.345137	-0.232165	-0.235255	0.00251482	0.261254	0.514175	0.187156	0.296119	-0.389512	-0.28179	-0.379958	-0.318919	-0.379045	0.266111	-0.446024	-0.230764	0.212839	0.249011	0.553671	0.645148	0.528785	0.573199	0.413065	0.555544	0.671866	-0.301295	-0.0682147	-0.130755	-0.526095	-0.42341	-0.288788	-0.578138	-0.527034	-0.445386	-0.472615	-0.482713	-0.401256	-0.381354	0.174386	0.177448	-0.264721	0.0586481	-0.234684	-0.330717	-0.342664	-0.58449	-0.312987	-0.162553	-0.243175	-0.28744	-0.335363	-0.172715	-0.244464	-0.513462	-0.262191	-0.432024	-0.39913	-0.422918	-0.57	-0.0371573	0.273684	-0.372687	-0.307491	-0.144034	-0.422908	-0.0959532	-0.394191	-0.311272	-0.294432	0.220146	-0.175437	0.143693	-0.212735	-0.447982	0.317967	0.0887894	0.34315	-0.460233	-0.189039	-0.55186	-0.474822	-0.453174	-0.58558	-0.63419	0.118787	0.176813	-0.607933	-0.49236	-0.122185	-0.160989	-0.314258	-0.4052	-0.210713	-0.336813	0.615528	0.0449161	0.458559	0.37046	-0.174366	-0.161274	-0.14222	-0.277809	0.207917	0.0633606	-0.173664	-0.271943	-0.282512	-0.511241	-0.429975	-0.536661	-0.0732502	-0.123181	0.483022	-0.0248763	-0.476173	-0.618697	-0.65102	-0.354133	-0.150286	-0.609272	-0.605007	-0.207687	-0.407336	-0.397659	-0.445307	-0.265672	0.507047	-0.401504	0.292375	0.0242401	0.0510983	-0.388296	-0.431748	-0.326033	-0.464205	-0.312093	-0.413779	-0.326537	-0.17708	-0.308416	-0.23117	-0.0577915	-0.170668	0.118775	-0.119542	-0.290007	0.162247	0.226118	0.286249	-0.494751	-0.21204	-0.31164	-0.441125	-0.231882	0.459129	-0.0820269	-0.31057	-0.157021	-0.398252	-0.640868	-0.0981711	-0.128353	-0.00502917	0.174852	0.320202	0.0725184	0.210292	0.138967	0.189514	0.350758	0.314644	0.184713	0.438666	0.413705	-0.315056	0.609322	0.57446	0.0577721	-0.417868	-0.210609	-0.335354	-0.173338	-0.182715	-0.484559	0.378948	-0.31192	0.0549553	-0.376477	-0.368489	-0.08687	-0.246704	0.0499791	-0.224995	-0.0535565	-0.355892	-0.511535	-0.220072	-0.535543	-0.478691	-0.402012	-0.243932	-0.362887	0.223888	0.0269105	-0.585181	0.437373	0.32942	-0.231715	-0.0500634	0.0598647	-0.0913269	-0.275043	0.472768	0.240469	-0.173366	-0.152604	-0.369071	-0.402112	-0.479901	-0.36435	-0.31939	-0.103536	0.120248	-0.00901228	-0.344636	-0.209512	-0.180108	-0.0720148	-0.164247	0.0626494	0.286381	0.482043	-0.289119	-0.433969	-0.0639439	-0.444505	0.555966	0.415002	-0.190176	-0.239843	-0.524862	-0.427798	-0.13927	0.141234	0.088889	-0.310584	-0.25732	-0.123593	-0.222967	-0.2501	-0.662607	-0.540084	-0.630333	-0.643753	-0.645909	-0.685985	-0.415127	-0.182028	0.341836	-0.0532051	0.407644	0.401258	0.193352	0.317869	-0.00302096	-0.551454	-0.445735	-0.303875	-0.535835	0.412487	-0.503652	-0.204355	-0.52231	-0.253684	0.109781	-0.0845191	0.521724	0.627608	-0.552098	0.0660175	-0.218673	0.107308	0.52718	-0.634074	-0.602173	-0.598527	-0.655688	-0.537342	-0.56962	-0.0832863	-0.512967	0.0973203	0.00901972	0.224209	0.44055	0.47012	-0.434292	0.088552	-0.133654	0.0144545	0.112494	-0.0376311	-0.248812	-0.549988	-0.230914	-0.101328	-0.16521	-0.0638938	-0.450456	-0.554926	0.606612	-0.0106014	0.0575341	0.0713397	-0.127182	-0.537479	0.540724	-0.54261	-0.558806	-0.22504	-0.455812	-0.266688	-0.300055	-0.01471	-0.25744	0.605973	-0.541157	-0.500971	-0.173728	-0.17242	-0.318977	0.502634	-0.338195	-0.160535	-0.122875	0.109958	-0.0921206	-0.502576	0.00742764	0.238537	0.251408	0.240317	0.328386	-0.601032	-0.481683	-0.188594	-0.1002	-0.127658	-0.212251	0.194243	0.0276419	0.370635	0.386307	0.488367	-0.176948	0.138053	0.197514	0.565823	0.492926	-0.662522	-0.608642	-0.508728	-0.202603	-0.487743	-0.400239	-0.53927	-0.382381	-0.0972424	-0.356406	-0.211285	-0.105251	0.268995	0.383937	0.225659	0.322643	0.289645	0.222864	0.0616101	0.123615	-0.389857	-0.24882	-0.611726	-0.397331	-0.134427	-0.343829	-0.342634	0.0487097	-0.372939	-0.466384	-0.492138	-0.541499	-0.522692	-0.283642	-0.236685	-0.418519	-0.374331	-0.177967	-0.132341	-0.347849	-0.409796	-0.411115	-0.598971	-0.306104	-0.311972	-0.371138	-0.279981	-0.44852	-0.426109	0.47613	-0.0137808	-0.133294	-0.528004	-0.328433	-0.27817	-0.439112	-0.674926	-0.0873907	-0.384441	-0.465889	0.0713622	-0.0618112	-0.149934	-0.393643	-0.161236	0.462064	0.288783	-0.397303	-0.312439	-0.17937	-0.441505	-0.425844	-0.491729	-0.208905	-0.113645	-0.260783	-0.304326	-0.393433	-0.356198	-0.106978	-0.281638	-0.550261	-0.436599	-0.387017	0.0143746	-0.171654	-0.171285	-0.238189	-0.0121085	0.181022	-0.143336	0.131249	0.0592618	-0.160367	-0.186093	-0.468056	-0.45971	-0.417101	-0.498618	-0.000654478	0.183963	-0.188982	-0.0578451	-0.235676	-0.211022	-0.107082	-0.191638	-0.363129	0.700683	0.431352	-0.106181	-0.538402	-0.714806	-0.559065	-0.417936	-0.429125	-0.109972	0.0765423	-0.350073	-0.248351	-0.363522	-0.543418	-0.390976	-0.232507	-0.15963	0.278845	0.512474	0.54877	-0.290193	0.0709951	0.180465	0.287203	-0.151114	-0.0134592	0.160215	0.259273	-0.0744752	0.236134	0.057931	0.448273	-0.101146	0.107189	-0.287571	-0.209551	-0.328906	-0.227973	-0.304206	-0.264433	-0.627319	-0.484714	-0.539566	-0.335537	-0.574166	-0.626727	-0.562234	-0.152583	-0.323637	-0.535006	-0.246379	0.69253	-0.0727235	0.207382	0.00716409	-0.0588045	-0.0551844	-0.386871	-0.333014	-0.0631104	-0.265955	-0.171467	-0.251537	-0.614666	-0.0650625	-0.0748126	-0.284562	-0.126769	0.082587	-0.236388	-0.130235	-0.145681	-0.358277	0.283529	-0.390611	0.181116	-0.55909	0.230144	0.139574	0.349272	-0.347805	0.483181	0.350107	-0.247469	0.241607	-0.0179409	0.154149	0.243452	-0.134364	-0.267934	-0.130462	0.456371	-0.22505	0.533225	0.193209	0.0940523	0.231133	0.037799	0.0195484	0.191478	0.187388	-0.540411	-0.316434	-0.47165	-0.399254	-0.254905	-0.602204	-0.729229	-0.243793	0.0029341	-0.0605328	-0.187507	-0.308689	-0.534213	-0.0465909	-0.0437743	-0.0033582	-0.0963542	0.169417	0.590705	0.263034	0.255674	-0.265962	-0.576321	0.314383	0.307776	0.485829	0.558305	-0.61215	-0.395389	-0.175893	-0.729982	0.153767	0.470044	-0.175947	-0.0904212	0.350947	0.666183	-0.424467	-0.612545	-0.202732	-0.24234	0.216401	-0.0074239	0.0616567	0.095925	0.205721	-0.516882	0.318924	-0.456351	-0.68509	-0.00416879	-0.0356905	-0.107404	0.186107	-0.0619765	-0.444939	-0.2661	-0.433472	-0.181617	-0.0932696	0.334958	0.277255	0.157655	-0.496417	-0.293662	-0.306545	-0.0802932	-0.0631719	-0.269964	-0.232232	-0.299301	-0.30185	0.085357	0.171835	-0.121014	-0.283234	-0.564438	-0.448137	-0.158293	-0.341021	0.061217	0.0628011	-0.0742629	-0.44207	-0.115349	-0.236333	-0.134407	-0.199338	-0.222289	0.260796	-0.407296	-0.362485	-0.207049	-0.335842	-0.29293	-0.260216	-0.324544	0.39489	0.374781	0.270515	0.661625	-0.050027	-0.0633701	-0.629165	-0.494373	-0.254839	-0.48306	-0.0110473	0.0836116	-0.0665072	-0.0369988	-0.589553	-0.147381	-0.326259	-0.202327	-0.157593	0.30962	0.0745309	0.0950049	0.39434	-0.227929	-0.463066	-0.249809	-0.384075	-0.514175	-0.195841	-0.208435	0.181286	0.31835	-0.110215	-0.572406	-0.350451	-0.544036	0.461358	0.117653	-0.272208	0.117509	0.176	-0.59921	-0.400265	-0.395094	-0.449774	-0.027637	0.386047	0.211101	0.521969	0.462072	0.519727	0.542816	0.147548	0.231908	0.125727	-0.00958181	0.266059	0.474145	0.173937	0.411487	0.184646	-0.256419	-0.303356	0.166688	-0.078581	0.443981	0.234797	-0.747599	-0.497513	-0.300842	-0.448004	0.457074	0.194316	-0.00507724	0.15095	0.589277	-0.0207706	0.646489	0.646662	0.461781	0.180374	0.496847	0.325432	0.138159	-0.624979	0.617096	-0.603844	-0.516792	-0.713007	0.513976	0.108018	0.671577	0.724577	0.68569	0.700168	0.306497	-0.393701	-0.578833	-0.195035	-0.158025	-0.247491	-0.0749708	-0.133045	0.0911339	0.0763253	-0.169243	0.0530554	-0.338915	0.112744	-0.039552	0.0832036	-0.304425	-0.382053	-0.307402	-0.153708	-0.156356	-0.0561298	0.129075	-0.0702415	-0.396804	-0.0566877	-0.0956344	-0.0107903	-0.22089	-0.0938977	-0.32409	0.069552	0.0570216	0.0704994	0.0215594	-0.103822	0.147959	0.170773	0.151788	-0.213859	-0.0892864	0.138166	-0.191143	0.296376	0.344098	0.130524	0.186993	0.24771	0.286963	-0.117063	0.00869217	-0.240183	0.131699	-0.2049	-0.362958	-0.116935	-0.0999406	-0.12229	-0.173641	-0.407398	-0.173084	0.0858367	-0.419592	-0.276297	0.0712224	-0.598715	-0.495962	-0.629516	-0.0614806	-0.30558	-0.129333	0.483185	0.377297	-0.315481	-0.360371	0.106542	0.0546761	-0.36866	-0.11338	-0.014263	0.119578	0.0153749	0.13375	0.013952	0.0297491	0.194782	0.640382	-0.491865	-0.414561	-0.629747	0.10073	-0.28618	-0.206021	-0.347636	-0.538022	0.675898	-0.575093	-0.626833	-0.605677	-0.61691	-0.570336	-0.662215	-0.702425	-0.51671	-0.558367	-0.540768	-0.546646	-0.614988	-0.540546	-0.3995	-0.0313086	-0.258607	-0.468679	0.111777	0.0153113	0.401025	0.29321	0.384337	-0.148326	0.145803	0.272472	0.167468	0.0535819	-0.0442989	-0.0656528	0.128245	-0.271681	0.733229	0.301147	0.529325	-0.393	-0.222322	-0.375211	-0.234339	-0.512768	-0.489125	-0.329979	-0.585611	-0.149331	-0.535048	-0.582037	-0.101352	-0.406632	-0.0323363	-0.0256485	-0.229061	-0.409491	-0.308378	-0.258915	-0.144773	-0.394318	-0.737508	-0.0677778	-0.716459	-0.674099	-0.317124	-0.672088	-0.587471	-0.672759	-0.547523	-0.325371	-0.568063	-0.326617	0.244097	0.515314	0.629044	0.601576	0.0660909	-0.603833	-0.0022607	-0.338372	-0.270407	0.556844	-0.235143	0.42678	-0.417216	-0.532305	-0.328155	-0.255219	-0.120877	-0.269816	-0.157607	-0.280891	-0.161854	-0.456931	-0.280725	0.12446	-0.56727	0.474091	0.341056	0.704277	-0.159243	0.131747	0.597374	0.576338	0.546795	0.537259	-0.237808	-0.400324	-0.63826	0.120906	-0.0178195	-0.623851	-0.116139	-0.332852	0.00504657	-0.0323148	0.31579	-0.216436	-0.481009	-0.422639	0.199495	0.352645	0.281851	0.00192077	0.203522	0.520758	0.16581	-0.251551	0.148285	0.222267	-0.00621807	-0.101472	-0.514449	0.215402	0.553793	-0.363262	-0.28492	-0.411332	0.133497	0.131138	0.413177	0.347737	0.561778	0.354735	-0.528608	-0.44797	-0.352559	-0.24168	0.348136	-0.0374464	-0.38273	-0.258492	-0.242994	-0.176501	-0.551509	-0.322126	0.229118	-0.17916	-0.4391	-0.181399	0.188768	0.088179	-0.327948	-0.145169	-0.4951	-0.44259	0.101665	-0.244719	-0.361433	-0.677687	-0.533804	-0.505913	0.29577	0.591058	0.341204	-0.194668	-0.552406	0.178967	-0.522664	0.344909	0.0766098	-0.170987	-0.27321	-0.127661	-0.60978	-0.632269	-0.391942	-0.410024	0.0227825	0.406557	0.698582	0.362587	-0.0241899	-0.00878507	0.437119	0.359866	0.251877	0.335135	0.562251	0.483525	0.706784	0.589663	-0.0380599	0.4828	0.286254	0.416782	0.671996	0.262375	0.430143	-0.179338	0.175032	0.58138	-0.709772	-0.461374	-0.472776	-0.417481	-0.510013	-0.675296	0.673342	0.519188	0.404541	0.396135	0.118342	0.233143	0.0519974	0.479383	0.375295	0.285264	-0.357804	-0.417858	0.296535	-0.195968	0.413086	-0.108796	0.387691	0.209117	-0.0412998	0.192736	0.266512	0.331253	0.440861	0.503928	-0.0842783	0.0103214	0.429232	-0.322151	-0.207117	-0.29663	0.151453	-0.067447	-0.575928	-0.631658	-0.52923	0.257946	0.231365	0.192896	-0.222013	-0.163118	0.194312	-0.0759128	-0.10861	0.401068	-0.073507	-0.170602	0.284768	0.659548	0.530695	-0.0957939	-0.327769	-0.349029	-0.194792	0.280876	0.129408	-0.386762	-0.12974	-0.564258	0.358771	0.207918	-0.257315	0.630624	0.177367	0.583636	0.60204	0.658257	0.218252	0.407841	0.378058	0.366439	0.585596	0.730431	-0.475993	0.383392	-0.34476	-0.589252	0.526651	0.344295	0.271996	-0.400276	0.430388	0.392733	0.20053	0.634133	0.698518	0.492613	0.61077	0.69055	0.665774	0.468861	0.598937	0.185143	0.213496	0.237308	0.563418	0.640774	0.240833	-0.0445398	0.177169	0.260522	0.45066	0.399249	-0.306944	0.359194	-0.0817151	-0.117584	-0.158424	0.0734898	0.107724	-0.566512	0.542968	-0.132763	-0.361071	0.517988	-0.39356	-0.516969	-0.408454	-0.249136	-0.309024	-0.172598	0.487527	0.193046	0.327954	0.534309	0.608171	0.620504	-0.195357	-0.386565	-0.393278	-0.209689	-0.404431	0.299466	0.453621	0.0716199	0.493098	-0.227549	-0.157192	0.154989	0.528672	-0.225732	0.38476	-0.405168	-0.424663	-0.158452	0.74854	0.242497	-0.433016	-0.544369	0.0783294	-0.519584	-0.305224	-0.185244	-0.159515	-0.314733	0.0503178	0.0136668	0.352071	0.56175	0.481983	0.261329	-0.555486	0.128216	0.0530048	0.751372	0.0562675	0.284048	-0.0587669	0.167271	0.481521	0.682957	-0.241511	-0.370644	-0.688965	-0.50726	-0.447467	-0.493237	0.476787	0.542787	0.699481	0.679832	0.377923	0.631531	0.127639	0.144564	-0.293432	0.372709	0.203635	-0.429432	0.357746	0.608034	0.701441	0.326289	0.456293	0.400036	0.608945	-0.116507	0.414726	0.521338	0.0426723	-0.123377	0.699446	0.500456	0.412228	0.47805	0.00517937	-0.534692	0.685366	0.553948	-0.300936	0.457542	0.467292	0.391636	-0.189249	0.197287	-0.123439	0.248599	-0.232675	0.393724	0.0167389	0.315562	-0.120536	0.423738	-0.162473	0.629254	0.48623	0.0630532	0.649658	0.4858	0.511831	0.36335	0.456961	0.354788	-0.137777	0.425859	0.46251	-0.225098	-0.327004	-0.235397	-0.506115	-0.165094	-0.118766	0.719437	0.402028	-0.228321	-0.278608	-0.212621	0.35535	-0.203875	-0.421965	-0.459246	-0.477286	-0.255647	-0.496371	-0.112614	0.431858	0.584835	-0.456787	-0.310391	0.607551	0.244289	-0.207916	0.00978447	0.0108785	0.697883	0.50756	-0.61214	0.378989	0.0829304	-0.0232621	0.144303	0.67132	-0.462813	-0.653978	0.663207	-0.51105	0.0739414	0.325781	0.200423	0.327656	0.701682	0.648392	-0.300628	0.236591	0.637099	0.516465	0.664948	0.27984	-0.232426	-0.319479	0.108567	0.177123	-0.00396723	-0.0602677	0.146593	-0.185215	-0.197534	0.243922	0.423015	-0.454487	-0.432814	-0.609661	-0.339095	-0.00722342	-0.414223	-0.404102	-0.17471	-0.467315	0.0553402	0.639309	0.468269	-0.106313	0.673647	0.630611	0.290705	0.00531017	0.594858	-0.433009	0.62727	0.754617	0.299759	-0.344424	-0.0587825	-0.611949	-0.547915	0.544847	0.551831	-0.217345	-0.417079	-0.520878	0.183782	-0.425229	-0.30864	-0.15889	-0.222079	-0.39003	0.132064	-0.121446	0.0509321	-0.422521	-0.29378	0.00453769	0.433336	0.692669	0.0641733	0.149697	-0.58275	-0.201071	-0.274765	0.396505	0.417499	0.495825	0.332244	-0.242178	-0.223825	-0.491205	-0.33467	-0.349397	0.213272	-0.300998	-0.218606	-0.526766	-0.450456	0.252623	0.224834	0.583877	0.513828	0.640044	0.346554	0.672271	0.617063	0.410192	0.598894	0.659521	0.442174	0.485146	0.177173	0.330894	-0.446665	0.418997	0.354327	0.0644701	0.328182	-0.320294	-0.277391	-0.581761	-0.42339	-0.526073	0.488545	-0.289943	-0.310676	-0.289193	-0.318315	-0.283072	-0.358621	-0.405406	-0.312807	0.328563	-0.232191	-0.637627	-0.395143	0.364557	0.0103257	-0.273852	-0.0107747	0.0256023	-0.277687	-0.249411	-0.456422	0.0357986	0.016876	0.146895	0.0387891	-0.194074	0.391177	0.458277	-0.391826	-0.105645	-0.246765	0.462053	-0.341122	-0.339185	0.624512	0.38874	0.215582	-0.247797	-0.173885	-0.21456	-0.486007	-0.284836	-0.087346	-0.0912416	-0.49549	-0.102287	-0.0962012	-0.0468787	0.0957231	0.223802	-0.254077	-0.253324	-0.102739	-0.00191812	0.606015	-0.0307593	0.659224	0.235344	0.26423	0.140368	-0.00173852	-0.0579503	-0.324165	-0.573404	-0.352409	-0.383974	-0.383247	-0.454785	-0.274497	-0.0635373	-0.376364	0.151748	0.0310411	-0.00757415	0.220023	-0.61788	-0.495764	0.465327	0.0673661	-0.0253742	-0.511943	-0.397258	-0.34989	-0.165092	-0.374349	-0.16474	0.627749	0.3602	-0.0455218	-0.111906	-0.182686	0.116006	0.137269	0.410078	0.543588	0.25789	-0.218734	0.0888225	0.167754	-0.340702	-0.440182	0.478684	0.440024	0.505152	0.251612	-0.454477	-0.285749	0.397349	0.303068	0.217573	-0.262059	0.580457	0.643432	0.58512	0.227229	-0.540414	0.769402	0.46522	0.517494	-0.57536	-0.538073	-0.20417	-0.0491598	0.620804	0.574369	-0.0155663	-0.0440847	-0.251137	0.317934	0.649295	0.596845	0.523049	0.064909	0.452765	0.248384	0.603535	0.730726	0.656442	0.628729	0.685072	0.412731	0.526006	0.529907	0.415393	0.296135	0.489331	0.137782	0.103295	0.413306	0.283319	0.54704	0.503303	0.152421	0.46402	0.407374	0.756568	0.698015	0.666869	-0.574406	0.602287	0.431444	0.185237	0.402201	0.634481	0.512065	-0.0744152	0.745106	-0.130606	0.601473	0.663425	0.712359	0.70823	0.576594	0.502494	0.482109	0.558838	0.385872	0.657669	0.649309	0.588369	0.356745	0.583402	0.40062	0.301637	-0.556049	0.00141462	0.12839	0.147699	0.330659	0.377341	0.496214	0.491138	0.596877	0.498875	0.552305	0.35885	0.53125	0.626668	0.784884	0.55782	0.73468	0.564421	0.601907	0.609138	0.602465	0.216273	0.224232	0.330597	0.239354	-0.36141	0.542729	0.641303	0.194832	-0.36647	0.647611	0.660788	0.702065	0.749124	0.655223	0.668952	0.602066	0.433831	0.561013	0.573893	0.37788	-0.0496882	0.393142	0.519709	0.436058	0.637827	0.668234	0.526185	0.536992	0.53357	0.540889	-0.373991	0.461121	0.36324	-0.216793	0.0121961	0.615204	-0.499652	-0.266051	-0.557038	-0.491476	0.0997529	-0.163338	0.0919019	-0.179536	-0.263112	-0.469738	-0.669976	0.139328	-0.461716	-0.3271	-0.0566527	-0.322826	0.0662484	0.524018	-0.0745116	-0.333939	-0.637904	-0.568819	-0.416454	-0.497719	-0.382834	0.525105	-0.457927	-0.43694	-0.495319	-0.297324	-0.506627	0.196395	0.202566	0.22723	0.523302	0.0123456	-0.321743	0.230049	-0.689481	-0.541634	-0.650034	-0.528355	-0.276051	-0.0322329	0.374713	-0.0793771	0.0180651	-0.0829358	-0.0877907	0.569011	0.549645	-0.495773	0.611904	0.543787	0.505901	0.475116	0.677175	0.363608	0.228332	-0.124963	0.351919	-0.453885	-0.298709	-0.690997	0.316049	-0.285163	-0.379386	0.0599586	-0.469179	-0.419478	-0.266268	-0.123637	0.049288	0.0490312	-0.450074	-0.388998	0.555721	-0.576553	-0.45591	-0.531923	-0.431761	-0.468028	-0.296366	-0.48772	-0.180584	-0.210765	0.235385	-0.361832	-0.192646	-0.0750878	0.0300485	0.340346	0.502648	-0.220369	-0.476288	-0.392877	-0.546682	-0.148573	-0.255579	0.0801838	-0.49607	0.37064	-0.234448	-0.172095	-0.286282	-0.000771549	-0.622426	-0.649966	-0.502698	0.465057	-0.434569	0.244162	0.52229	-0.261303	0.258253	0.2545	0.439552	0.374203	-0.284653	-0.294542	-0.122161	0.714787	0.53519	-0.16093	-0.413643	-0.207688	0.00289398	0.264822	-0.315952	-0.324539	0.142866	0.699428	0.283503	0.451031	0.217036	0.341323	0.163548	-0.311318	0.0121651	-0.592191	-0.153222	-0.15094	0.414533	0.45915	0.467206	0.492286	0.492952	0.459222	0.541084	0.575244	0.584937	0.418131	0.449451	0.517174	-0.366847	0.328085	0.118681	-0.38732	0.0602689	0.130389	0.0181636	-0.18432	0.498554	0.442269	0.464083	0.393702	0.33508	0.404309	0.414193	0.461641	0.507927	0.0691493	-0.346081	0.258019	0.273244	0.391413	0.390974	-0.227395	-0.240059	-0.197216	0.347949	0.457328	0.62009	0.620037	0.399612	0.410815	-0.300392	0.358157	0.487316	-0.364934	-0.268221	-0.598663	-0.474895	-0.0844691	-0.298599	-0.0514276	-0.209813	-0.481632	-0.0987821	-0.065698	-0.386722	-0.209866	-0.0982397	-0.590929	-0.420353	-0.590515	0.118478	-0.189979	-0.220109	-0.0833407	0.437368	0.416992	0.466519	0.200298	-0.404363	-0.474466	-0.226626	-0.335201	-0.44905	-0.427534	-0.02095	0.327714	-0.508516	0.134802	0.396547	0.680315	-0.588863	-0.489159	0.263061	0.477239	0.719946	0.252624	0.46093	0.74749	0.645089	-0.0369513	0.194859	0.329852	0.590722	-0.0867894	0.769811	0.564767	0.540382	0.536327	-0.282117	0.517639	0.504868	0.204771	0.551503	0.727195	0.666351	0.509226	0.315624	0.734288	0.720248	0.229367	0.438352	0.626649	-0.102826	0.181255	-0.60596	-0.63071	-0.631367	-0.684921	-0.404576	-0.12355	-0.365153	-0.118554	0.513462	0.733586	-0.298173	0.164106	-0.101261	-0.220974	-0.126823	-0.68521	-0.651488	-0.540827	-0.677823	-0.553715	-0.456796	-0.323373	-0.530934	-0.5022	0.0445378	0.275165	0.125143	0.664346	0.673555	0.564633	0.510591	0.443426	0.759528	0.727665	0.493704	-0.0870091	-0.162782	0.163187	0.662647	0.521928	0.668415	0.634923	0.422728	0.38436	0.249258	-0.195024	0.148894	0.527695	0.0112018	-0.271359	-0.33868	-0.123698	-0.266012	-0.222098	0.0605104	-0.240253	0.0495225	-0.312848	-0.115151	0.0393368	0.0595888	0.131548	0.725025	0.172854	-0.617553	0.277925	-0.117175	-0.470141	-0.0837603	-0.456715	-0.0635453	0.396217	0.0598873	0.132365	0.174792	0.169859	0.595657	0.326362	-0.517998	-0.488398	-0.627157	-0.625941	-0.665569	0.426908	0.595714	0.186455	0.43638	-0.114152	0.5812	0.223033	-0.524532	0.587027	0.285518	0.68008	0.624873	0.617771	0.703768	0.306769	0.47577	-0.303187	0.643947	0.606996	0.331027	0.295254	0.455274	0.255652	0.595536	0.556707	0.513232	0.321643	0.411053	-0.04856	0.514025	0.387436	0.432577	-0.352081	-0.0214428	-0.397839	0.406235	0.153148	0.588423	0.452616	0.0986978	0.571066	0.216415	0.414215	0.56212	0.421843	-0.129828	-0.0625551	-0.421111	-0.485528	0.200095	0.170365	-0.163824	0.446904	0.610181	0.575142	0.229537	0.186106	0.232002	0.664215	0.4594	0.333224	0.567029	0.159807	0.604197	0.599019	0.410017	0.676939	0.670895	0.183895	0.512818	0.695607	-0.177723	-0.513531	0.508329	0.434369	0.645001	0.588147	0.517745	0.645097	0.742863	0.434344	0.672811	0.625038	0.693346	0.515524	0.18087	-0.269213	0.337421	0.442605	0.285083	-0.64325	0.34749	0.382096	0.432637	-0.250886	-0.0679364	-0.682898	-0.306078	0.043833	0.37607	0.639285	-0.243199	0.0146724	-0.143939	0.0136161	0.27047	0.109062	-0.0295862	-0.0970089	0.014433	0.096089	-0.102689	-0.183177	-0.0504238	0.11818	0.603565	0.363249	0.0638642	0.360231	-0.198034	0.175466	0.465218	0.293718	0.725524	0.689523	0.436618	0.288648	0.315759	-0.422453	-0.389641	-0.0386919	0.0413689	0.113321	0.173122	0.107992	-0.218245	-0.0701743	-0.118448	0.205234	0.219496	0.581434	0.661972	-0.290863	-0.234241	0.342884	0.430703	0.393616	0.638961	0.129455	0.407721	-0.104226	-0.194711	-0.240938	-0.192939	-0.207329	-0.393868	-0.36681	-0.594419	0.510283	0.459806	0.358911	0.502301	1	0.644347	0.619802	0.48804	0.763698	0.387453	0.11685	0.455904	0.282176	0.416837	0.625797	0.217058	0.479746	0.505364	0.419604	0.575726	-0.027486	-0.370986	-0.255612	-0.0177199	-0.252295	-0.218959	-0.280582	0.762264	-0.402928	-0.0696997	0.540661	0.589067	0.498018	0.637265	0.307661	-0.503129	-0.261251	0.176674	-0.116937	-0.516907	0.546372	0.721418	0.130366	0.508191	0.580147	0.647026	0.71281	0.357443	0.493808	0.12655	-0.411658	-0.477911	-0.628601	-0.165632	0.200716	0.527979	0.585814	0.528889	0.143373	0.137494	-0.213699	0.117681	0.385399	0.26207	-0.586192	-0.209438	0.70506	0.570092	-0.168197	0.141266	-0.157132	0.220738	-0.118987	0.343143	0.583163	0.719771	-0.166281	-0.238298	-0.182694	-0.132345	-0.699781	-0.666784	-0.608203	0.133659	0.0343574	-0.175552	0.0342639	0.209731	-0.422471	0.0844656	0.193302	0.128384	0.0582985	-0.0762098	0.0752449	0.574152	0.319762	0.34913	0.38913	-0.43601	0.248007	-0.00819193	-0.133113	0.0857711	-0.270553	-0.204938	-0.431096	-0.504671	-0.258775	-0.125711	-0.0775937	0.110319	-0.365472	-0.595088	0.39603	0.513314	0.306623	0.629305	-0.4482	-0.050485	0.398933	0.366784	-0.153854	-0.469825	-0.541645	-0.590214	-0.134508	-0.25407	0.0864688	0.341112	0.27853	0.672972	0.179	-0.295824	-0.174693	-0.288977	-0.060488	0.0561767	0.433005	0.319056	0.474192	0.347617	0.0786352	-0.0298791	0.111203	0.08413	-0.625464	-0.499767	-0.087018	0.628007	0.477733	0.729817	-0.18978	0.250237	0.318075	0.657514	0.297691	0.462257	0.258139	-0.319962	-0.230214	-0.130733	-0.215818	-0.0106568	0.0243907	0.44124	0.563298	-0.00860495	0.0812877	-0.189715	-0.140242	0.45067	0.435731	-0.197725	-0.0242166	0.448211	0.0898053	0.379594	0.619701	0.367334	0.52779	0.431498	0.114364	0.5839	0.327271	-0.0422412	0.343877	0.345034	-0.630093	-0.0606487	0.157787	-0.0753413	0.168761	-0.064213	-0.446583	-0.347165	-0.316514	-0.115937	0.219444	-0.308438	0.242501	0.158789	0.112751	-0.498968	-0.620883	-0.0539557	-0.151864	-0.114876	0.0470511	0.668938	0.712814	0.645567	0.574871	0.608107	0.656848	0.690036	0.120168	0.0379596	-0.2931	0.582879	0.636665	0.649529	0.627287	0.640946	0.0305206	-0.25519	0.646543	0.418894	0.447801	-0.252831	-0.195791	-0.266621	-0.0349367	-0.260569	0.11048	-0.498093	0.0234288	-0.109048	0.31269	-0.269971	0.416364	-0.117438	0.397556	0.623615	0.561299	0.176653	-0.472844	-0.313252	-0.116537	-0.193289	-0.24898	-0.43197	0.432969	-0.350627	-0.0538708	0.00276696	0.319972	0.0838528	-0.542969	-0.290794	-0.306329	-0.444122	0.0173584	0.530792	-0.139012	0.537187	-0.0090706	0.100108	0.314499	0.268779	0.06018	0.0687841	0.432878	0.702154	-0.0268044	0.0930287	0.184048	0.318091	-0.476075	0.119242	0.027031	0.0178217	0.0599561	0.0863445	0.00903871	-0.332945	-0.118704	-0.175772	0.423091	0.391775	0.149031	-0.0799266	0.057106	0.120805	0.289788	0.286779	0.251809	0.144205	-0.0473569	0.386531	0.0489983	0.227005	0.40265	0.216989	0.152629	0.630632	-0.433112	0.0935309	-0.0323364	-0.416742	-0.107826	0.298125	0.403934	-0.0362401	0.604812	0.119073	0.570074	0.214319	0.0442977	0.224352	-0.426529	-0.443154	-0.646153	0.112604	-0.0147557	0.173693	0.273891	0.287283	0.311422	0.7462	-0.209223	-0.622233	0.186999	-0.0856747	0.223159	0.396306	-0.050143	0.032512	0.415574	-0.0582231	-0.633654	-0.386268	0.208662	0.153935	-0.0340159	0.162665	-0.0368584	-0.0962152	-0.197742	0.511267	0.147487	-0.228274	0.57778	0.687951	-0.300142	0.072739	0.333771	0.150219	0.60478	0.510152	0.559201	0.340434	-0.188966	-0.137749	0.0708251	-0.136193	-0.406885	-0.327313	0.259265	-0.226984	-0.353055	0.611158	0.631165	-0.118597	0.451703	-0.418206	0.0757126	-0.186505	-0.601695	-0.20331	-0.107151	-0.235037	-0.29409	0.120597	0.333929	0.529404	-0.378973	-0.282945	-0.0148105	0.279543	0.134506	0.403963	0.038394	-0.393949	-0.00467982	-0.111294	-0.0118847	0.391799	0.0836515	0.030695	-0.179573	0.0590616	-0.326323	-0.269304	-0.496535	-0.412049	-0.322862	-0.455803	-0.194272	-0.392061	-0.347598	-0.381227	-0.46369	-0.150961	0.0617176	0.352581	-0.447564	-0.299726	-0.469121	-0.286731	0.236333	0.0809085	-0.148621	-0.323153	-0.224594	-0.256893	-0.184671	-0.216108	-0.171705	-0.319962	-0.0613462	0.414544	0.313345	0.37152	0.590658	0.570683	0.632067	0.5131	0.577505	0.615753	0.482329	0.645318	0.632474	0.641575	0.693171	0.470627	0.654348	0.364511	0.758351	0.584628	0.644125	0.37965	-0.00256054	-0.0997918	0.0404678	-0.193366	0.113607	0.638855	-0.367134	-0.538719	0.0523123	-0.181495	0.288411	0.293546	-0.450375	-0.254376	0.580765	0.502574	-0.349421	-0.280892	0.184201	-0.425812	0.0708581	0.0966217	0.465351	0.201496	-0.139939	-0.0851916	0.374562	-0.255768	-0.191503	-0.118741	0.0244377	0.0994677	-0.124833	-0.251437	-0.00577914	-0.12139	0.0358865	-0.0028841	-0.0485195	-0.0784109	-0.0599515	-0.215447	-0.0585507	-0.0447216	-0.153978	0.0502265	0.0335403	0.057839	0.0422492	-0.0726833	-0.166817	-0.107718	0.0373276	0.0843503	-0.0885068	-0.148367	-0.128508	0.0491614	-0.118226	-0.269047	-0.200215	-0.0873087	0.128245	0.210172	-0.213964	-0.0958155	-0.146075
PSPTO_5096-AMP-binding protein	0.489513	0.692798	0.261802	0.0349383	0.0496541	0.149203	0.279821	-0.26534	-0.325539	-0.0686814	-0.254769	0.2121	-0.384642	-0.443754	-0.35104	-0.192251	-0.361691	0.350667	-0.102564	0.0544771	-0.265638	-0.37454	0.0777015	-0.393884	-0.144559	-0.00567758	-0.660536	-0.221256	0.228924	0.253181	-0.0419167	0.0863985	-0.0297634	-0.195038	-0.0419564	0.0650254	-0.32863	-0.0233336	-0.161465	-0.608067	-0.226535	-0.524817	0.426657	0.395313	0.367562	0.271171	0.153645	0.0902107	0.552813	0.653366	0.74962	0.606878	0.390358	0.455224	0.323734	0.367914	0.655232	0.321753	0.621113	0.440618	0.289343	0.54579	0.567035	-0.15177	-0.304999	0.562131	0.521114	-0.000441297	-0.219521	-0.201167	0.310934	-0.52749	-0.623058	-0.146007	0.257169	0.371967	0.264362	0.22299	0.214569	-0.150543	0.188948	-0.24593	-0.156539	-0.396434	-0.411699	0.309118	0.678986	0.640375	0.657524	0.162716	0.372223	-0.148041	0.684404	0.00192333	0.571291	0.509825	0.103983	0.666832	-0.517638	-0.513979	0.609208	-0.0703546	0.420816	0.48548	-0.0604398	-0.43201	0.0581574	-0.313062	-0.293552	0.757845	0.468211	0.0808957	0.46027	-0.105015	-0.523794	-0.149423	0.250913	-0.336919	-0.200447	-0.0157321	-0.209086	-0.567252	0.441064	0.09127	-0.00874735	-0.0431536	0.163573	0.0769726	0.31363	-0.529557	-0.237616	0.129888	-0.41583	0.430731	-0.362054	-0.476883	0.0203584	0.351407	0.215767	-0.501223	0.263539	0.247702	-0.29453	0.592051	0.666918	0.669071	0.577947	-0.121133	0.140348	0.0696615	0.563736	0.6349	0.553542	0.484708	-0.388577	0.244686	0.123496	0.289043	-0.0867122	-0.173626	-0.21639	-0.563679	0.0350614	0.169018	0.109584	0.0983865	-0.22074	-0.0458471	-0.26485	0.44667	-0.30127	-0.315573	0.531779	0.317682	0.16807	0.166653	0.38917	0.528049	0.552818	0.420973	0.339782	0.138359	0.52205	-0.294472	-0.713355	0.24544	0.358399	-0.000950925	0.0917997	-0.0737827	0.222159	0.371868	0.298849	0.0956697	0.269664	-0.368905	-0.419284	-0.457581	-0.146198	-0.748024	-0.488259	-0.649591	-0.287094	-0.315715	-0.247141	-0.297566	-0.128515	-0.309081	-0.448111	-0.307656	-0.220821	-0.733714	-0.295713	0.0437106	-0.188792	-0.135507	-0.379685	-0.457673	-0.345089	-0.32914	-0.226253	-0.306444	0.087365	0.0234244	-0.1331	-0.112376	-0.39871	-0.187448	0.643853	0.235253	-0.185522	-0.0366875	0.375549	-0.0744249	-0.0129809	-0.121734	0.0112089	-0.0324982	-0.0112268	-0.101802	0.208426	0.241307	-0.0369883	0.495549	-0.208878	0.453133	-0.20942	-0.22585	0.0451872	0.123933	-0.130353	-0.561007	-0.094244	-0.303461	0.175412	0.567422	0.3241	-0.0365869	-0.719449	-0.44232	0.366858	0.693487	-0.0347896	0.316004	0.575378	0.316986	0.43736	-0.335268	-0.0560562	-0.390894	-0.310883	-0.425113	0.0404677	0.218196	0.391724	-0.149706	0.241045	0.013756	0.419201	0.556206	0.571725	0.626127	0.246901	0.240927	0.345176	0.275209	-0.172345	-0.289042	-0.0231447	-0.363371	-0.456125	0.403198	0.313539	-0.243782	0.500344	-0.30441	0.491335	0.506127	0.23299	-0.238976	-0.376917	-0.461452	0.589187	0.305294	-0.106468	0.614855	-0.082603	-0.182279	0.0929546	0.431272	0.422156	0.41947	0.146654	-0.1912	0.0389152	-0.000315328	0.185597	-0.0638828	0.549845	0.524015	0.677232	0.727476	0.537969	0.0839616	0.117499	0.528864	-0.305415	-0.133693	-0.733332	-0.582384	-0.690109	-0.590451	-0.582021	-0.716986	-0.665712	-0.423091	0.291906	-0.357542	-0.0796748	0.0793192	-0.0205687	-0.302796	0.0134113	-0.240725	0.707258	-0.0791741	0.208346	-0.016558	0.481685	0.438914	0.225689	-0.132418	-0.241799	0.0340447	0.286115	0.201691	0.109658	0.244479	0.612498	0.437899	0.0849129	-0.0832225	-0.0364714	0.345573	0.165584	0.636717	0.469986	0.492099	0.365178	0.181323	0.419594	0.585527	0.250605	0.222698	0.280845	0.25024	0.285138	-0.358247	0.217278	0.0586054	0.217012	0.0306796	-0.133385	-0.726554	-0.618583	-0.519484	-0.768179	-0.49916	-0.783017	-0.708127	0.171372	0.130992	0.0621541	-0.614025	0.439612	0.161844	0.434919	0.37152	-0.549221	-0.508941	0.0129445	-0.158913	0.2375	-0.582316	-0.40608	0.091977	0.0105026	0.344678	0.0477744	-0.260712	-0.296109	-0.444288	-0.207899	-0.292645	0.603146	0.607698	0.722702	0.693732	0.562712	-0.272979	0.14203	-0.151529	-0.213606	-0.227088	-0.113287	-0.213558	0.00946011	-0.261619	0.00493929	-0.24989	-0.304254	0.175893	-0.131232	0.751496	-0.552801	-0.225184	0.216994	0.432024	0.100074	0.395327	0.156881	-0.0803297	0.032173	-0.195126	0.0433494	-0.269806	0.160935	-0.662681	0.318808	0.575767	0.646981	0.446377	0.00850976	-0.0786942	0.0164921	0.342493	-0.770433	-0.767706	-0.797219	0.10663	0.450614	0.0337913	0.579791	0.680447	0.721999	0.503281	0.196045	0.125571	0.274865	0.0739137	0.207262	0.476922	-0.252789	-0.468964	-0.459965	-0.146248	0.354115	0.420519	0.225685	-0.524216	0.327262	0.403923	0.105207	0.455814	0.290045	0.220338	0.162594	0.206304	0.247891	0.265481	0.232281	0.051143	0.291047	-0.219676	0.0730719	-0.0831234	-0.232423	-0.117082	-0.120641	-0.157907	-0.245074	0.109136	0.407153	0.259732	0.238301	-0.2266	0.214046	0.655121	0.0537111	0.00563628	-0.208897	0.0317876	-0.113085	0.485691	0.0194591	0.532023	0.587808	-0.174604	0.181654	0.346068	0.453478	0.6864	0.660895	0.175246	0.190548	0.424279	0.506324	0.268316	0.379224	0.309821	0.19065	0.280566	0.52222	0.406886	0.274114	0.332139	0.0290965	0.380929	0.237216	0.343507	0.486684	0.473105	0.369515	0.328837	0.275036	0.352043	0.446404	0.496029	0.378367	0.250639	0.182798	0.407363	0.237105	0.452698	0.598037	0.549343	0.69005	0.457945	0.506626	0.598822	0.63418	-0.136131	0.385498	0.54908	0.579262	-0.236207	-0.205155	-0.0737084	-0.090445	-0.466697	-0.258567	0.293125	-0.362994	-0.372888	-0.488702	-0.294802	-0.6372	-0.189886	0.605303	0.644132	-0.0811746	-0.519472	0.0614463	0.0474842	-0.115437	-0.557259	-0.0205049	0.278933	0.216194	0.412555	0.527426	0.629791	0.480697	0.640127	0.683921	0.648321	0.619123	0.754557	0.699571	0.393673	0.605087	0.537079	-0.235861	-0.0799551	-0.463925	-0.0860743	-0.287108	-0.216479	0.0140633	0.000834011	-0.263224	0.0811979	0.194371	0.205591	0.0837537	-0.123394	0.188963	0.479906	0.673661	-0.00108941	-0.384134	-0.624216	-0.680876	0.274427	0.0591448	0.154379	-0.388659	0.334241	-0.473082	0.0936606	-0.0026704	-0.0571733	-0.176241	0.1744	-0.352218	0.069931	-0.612682	-0.322242	-0.541628	0.0830779	0.613767	0.277297	0.483747	-0.349235	-0.0539768	-0.473403	0.137578	0.652508	-0.254465	-0.0268226	-0.409202	0.17724	-0.360618	-0.489349	0.628539	0.602186	0.639828	0.623155	0.0715365	0.387732	-0.237205	-0.261585	-0.296518	0.2439	-0.154467	0.112444	-0.0672069	-0.157782	-0.0319367	0.0396791	0.448069	0.430996	-0.239636	-0.475375	-0.738575	-0.656122	-0.317716	0.460786	0.46496	0.0546916	0.641602	0.489893	0.508468	0.472079	0.164641	0.0404377	0.278982	0.447226	0.54775	0.756777	0.560562	-0.377196	-0.285026	0.670977	0.232307	0.590003	0.570163	0.542608	0.570311	0.810872	-0.302144	-0.285294	-0.254436	-0.32979	-0.336104	0.00217063	-0.182958	-0.0420055	-0.164889	0.331884	0.178476	0.253429	0.213986	0.491895	0.0247481	0.63734	0.713485	0.663644	0.194814	-0.491916	0.224589	-0.022165	-0.0977376	-0.113214	-0.233569	-0.135458	-0.0260398	-0.0355585	-0.260975	-0.311897	0.0900234	-0.529655	-0.238202	-0.262023	-0.0107321	-0.306281	-0.172206	-0.0574709	-0.367295	-0.330209	-0.093381	-0.242943	-0.162376	-0.246776	-0.402778	-0.371244	-0.582863	-0.314161	-0.223693	-0.390945	-0.111212	-0.224785	0.0339545	-0.498886	-0.268529	-0.1877	-0.208862	-0.320532	-0.238098	-0.340518	-0.382277	-0.338493	-0.512742	-0.606962	-0.33242	-0.411042	-0.228899	-0.470802	-0.373138	-0.396163	-0.165841	-0.327974	0.297608	0.475749	-0.315479	-0.321094	-0.553286	-0.754459	-0.559691	-0.382834	-0.69217	0.38975	0.215319	0.250211	0.145401	0.591158	0.565767	-0.0819112	-0.382538	-0.582025	-0.193794	-0.050415	0.405548	0.0653675	-0.104271	-0.0695186	-0.20309	0.192329	0.0495709	-0.184515	-0.254111	0.0201144	-0.475545	-0.323851	-0.0969068	0.00747102	0.0892136	0.382346	-0.208453	-0.210611	0.11979	-0.127494	-0.0773881	-0.0249798	0.045341	0.00835686	0.346993	0.245175	0.231247	-0.472313	0.406146	0.241037	0.452189	0.308484	0.567809	0.543349	0.0444216	0.661739	0.543621	0.267225	0.628561	0.466016	0.353967	0.27519	0.100121	0.22558	0.666889	0.532735	0.243429	-0.0464052	-0.0809523	0.0779137	0.341042	0.553436	-0.501916	0.529893	0.687304	0.688823	0.618112	0.672138	0.364287	-0.599574	0.201844	-0.302054	-0.159037	-0.289934	0.12562	0.48335	0.210747	0.17574	-0.0486126	-0.257672	-0.574834	-0.202018	-0.770579	-0.0754245	-0.15496	-0.529953	0.391919	-0.244517	0.579316	0.176953	0.183018	0.374501	0.284897	0.547901	0.220882	0.376458	0.110932	0.166607	-0.125107	0.0268186	-0.028083	-0.394786	-0.257719	0.677279	-0.105617	0.219445	-0.072225	-0.0300859	-0.133638	-0.297297	-0.215135	-0.717738	-0.423743	-0.40195	-0.503547	-0.512778	0.313305	-0.150834	-0.235009	-0.0109894	0.0579417	-0.669298	-0.536856	-0.44326	0.373218	-0.284516	0.349194	-0.0489348	-0.000362607	0.23547	0.143051	0.644124	0.582528	0.461887	0.329768	0.379492	0.61838	0.457159	0.346251	-0.38696	-0.436689	-0.0625195	-0.106955	0.151185	-0.0449082	-0.0346586	-0.433561	-0.563684	-0.39022	-0.459354	-0.364604	-0.256176	0.595076	0.468506	0.482826	0.704649	0.558586	0.615144	0.0820448	0.446852	0.528805	0.568905	0.63921	0.699943	0.282236	0.116743	-0.0305765	0.0651622	-0.046657	-0.312721	0.00931374	-0.166498	-0.151008	-0.341459	-0.284555	-0.073042	0.232281	0.430835	0.321823	0.540618	0.339744	0.625663	0.47555	0.412107	0.462833	0.377891	0.0606083	0.159217	-0.0875844	0.503457	0.280254	0.409979	0.274511	-0.0361564	-0.665556	-0.730004	-0.697517	-0.122885	-0.150957	-0.345082	-0.363044	-0.3041	-0.403435	-0.370355	0.365833	-0.297548	-0.245551	0.371473	-0.266334	0.0467142	0.31809	0.273157	0.208657	0.382897	0.119619	-0.205396	-0.379174	0.267856	0.521265	0.153886	0.278141	0.601409	0.154542	-0.00697157	-0.087044	-0.392676	0.122979	0.494684	-0.190334	-0.575375	-0.192605	0.418464	0.326013	0.337115	0.266323	-0.0906116	-0.0728347	0.176371	-0.175256	-0.369689	0.264878	0.167824	0.142522	0.126968	0.311114	0.502722	0.475221	0.389031	0.23057	0.335808	-0.543584	-0.401759	-0.481756	0.399399	0.116162	0.1665	-0.290473	-0.228053	0.186049	-0.310952	-0.0319809	0.0500297	0.0509002	0.155466	0.149754	0.0178765	-0.0201468	0.0263544	0.0756819	0.0978536	0.0198989	-0.0118958	0.504133	-0.244493	-0.478893	-0.180367	-0.017256	-0.288111	0.214598	0.143389	0.413663	-0.313529	0.64278	-0.534579	-0.586042	-0.402049	-0.168918	0.540465	0.11311	0.277702	-0.440376	0.102326	-0.068717	0.702289	0.367729	0.456799	-0.30036	0.2476	0.225686	0.635674	0.654104	-0.278529	0.603143	0.418725	0.294642	-0.304682	0.469657	-0.216337	0.474479	0.0748675	0.294775	0.509741	0.524337	0.300913	0.686991	0.61946	0.602253	0.486277	-0.368817	-0.0619466	-0.0159308	-0.19358	-0.69344	-0.0279598	0.702351	0.631782	0.669164	0.639572	-0.181064	-0.34154	-0.238334	-0.126598	-0.132239	-0.205261	-0.540867	-0.057746	-0.628659	-0.103995	-0.200972	0.498393	-0.459127	-0.245447	0.123792	-0.28599	0.26569	0.521613	0.542226	0.572921	0.539717	0.531036	0.29158	0.174813	-0.580245	-0.185979	-0.0094035	0.22605	-0.136382	-0.124307	-0.456767	0.0885985	-0.0357075	-0.32062	-0.171915	-0.334213	0.151459	0.331817	0.309273	0.579024	0.389715	0.479106	0.479441	-0.363289	-0.496511	-0.287165	-0.438424	-0.208585	-0.327284	-0.0983285	0.496067	-0.176731	-0.135583	-0.0640595	-0.217542	-0.192119	-0.231744	-0.301423	-0.57512	-0.120864	-0.255186	-0.279551	-0.462749	-0.339677	-0.354242	-0.117325	-0.332914	-0.208651	-0.158125	-0.226625	-0.105047	0.0256071	0.0114201	-0.0544109	-0.0579139	-0.0643274	-0.207431	-0.119992	-0.300085	-0.12354	-0.0776158	-0.118851	-0.0970055	-0.160777	-0.0874984	-0.120733	-0.166447	-0.145211	-0.0970291	-0.12725	-0.178002	-0.161256	-0.229479	-0.232754	0.0595862	-0.0387613	0.0916993	-0.287395	0.361454	0.677615	0.445985	0.729675	0.603767	0.730206	0.138485	0.663562	0.424054	0.538571	0.489817	0.334529	0.448237	0.424816	0.348422	0.628831	0.509184	0.564401	0.605123	0.372963	0.500837	0.381027	0.729992	0.696942	0.398135	0.584204	0.559665	0.239195	-0.0343623	0.0795132	-0.339244	0.49284	0.37948	0.490073	0.601382	0.437555	-0.0198823	0.0434534	0.24859	-0.139637	-0.134934	0.695177	0.231747	0.61059	0.32254	-0.121586	0.194713	-0.131481	0.0146045	-0.103167	0.347298	0.586805	-0.0367798	0.649787	0.609887	0.646724	0.705445	0.5191	0.608837	0.699443	0.0819237	0.25148	0.358646	0.6258	-0.388139	-0.561245	-0.0216585	-0.287258	-0.00601447	0.240308	0.317295	-0.314253	-0.376078	-0.428069	-0.175409	-0.242787	0.104835	-0.148222	0.0653608	0.0444134	-0.312681	-0.153744	0.45406	0.40424	0.164801	-0.429924	0.283004	0.0925224	-0.205237	-0.333343	-0.533789	0.541029	0.598545	-0.0548337	0.411792	-0.0582732	-0.167173	0.368567	-0.282788	0.210603	0.711562	0.490532	0.691724	0.693728	-0.29441	0.631143	0.233333	0.313604	0.169134	0.297992	0.206729	0.61051	0.526616	0.233588	0.395955	0.672473	0.234412	0.171612	0.458991	0.349397	0.194346	0.426718	0.600698	0.632111	0.639822	0.503567	0.69128	0.695553	0.381628	0.760724	0.448052	0.39739	0.449956	0.397223	0.117773	0.22553	0.532023	0.242757	-0.0924904	0.131962	0.491434	0.580449	0.351969	0.0751061	-0.0247483	-0.655455	-0.0365598	0.26293	-0.357364	0.0554262	0.309625	0.00403581	-0.18315	-0.0524165	-0.0608035	-0.139317	-0.257317	-0.100684	-0.267314	-0.30296	0.62623	-0.373065	-0.371587	0.202496	-0.218133	0.382567	-0.399926	-0.0829464	0.0898182	0.188621	-0.500104	-0.355652	-0.503485	-0.212472	-0.30443	-0.199554	0.258151	-0.200764	-0.524145	-0.503403	0.462638	-0.296643	-0.191373	-0.228331	0.129934	0.137638	0.0575431	0.261539	0.180822	-0.232695	-0.409353	-0.417934	-0.434838	-0.226508	-0.526131	0.145602	-0.158026	-0.166964	-0.202628	-0.28686	-0.142229	-0.205628	0.00254196	0.535011	-0.467241	-0.270321	0.310497	0.34666	0.728261	-0.0335791	-0.239207	0.00338544	-0.553291	-0.566337	-0.323504	-0.0875493	-0.128796	-0.227424	-0.236023	-0.358618	-0.615768	-0.412373	0.278656	-0.173335	-0.0442899	-0.109498	-0.0727754	0.403359	0.011326	-0.102448	0.138989	0.0514414	-0.495772	0.225544	0.386203	0.238436	-0.0820313	-0.30047	0.656108	0.464444	0.314515	0.306121	0.315486	-0.02765	0.469856	0.402424	0.185201	0.460988	0.350186	0.445999	0.46046	0.383171	0.263291	0.712018	0.44263	0.330264	0.514517	-0.0736754	0.577521	0.603266	0.444555	0.278636	-0.566106	0.3799	0.647033	0.215633	0.331723	0.559088	0.577495	0.540229	0.588255	0.391567	0.248525	0.0817799	-0.494549	-0.451199	0.394948	0.0508944	0.282863	-0.57438	-0.351809	0.0656348	0.289305	-0.0181289	-0.348341	-0.25163	0.388355	0.626843	0.543844	0.394047	0.69337	-0.268344	-0.125762	0.249401	0.29773	-0.0663356	-0.184031	0.121957	0.62069	0.542521	0.732681	0.519059	0.651253	0.33575	0.199299	0.00400929	0.0458469	0.324458	0.0456128	-0.106426	-0.0981343	0.247866	-0.0223381	0.366532	-0.49723	-0.0782873	-0.236103	0.125525	0.615064	0.0440254	0.381278	-0.233347	0.19299	-0.0578865	0.69823	0.399743	0.504802	0.521944	-0.198372	0.0863731	-0.406245	0.424892	-0.495789	-0.0604603	-0.193904	0.407213	-0.0665137	-0.295172	-0.187506	0.114908	0.134026	-0.124598	0.0245714	-0.169504	-0.144721	-0.169147	0.122783	-0.227844	-0.0662878	0.348614	-0.276585	-0.368886	0.594393	0.612988	-0.0802131	-0.398142	-0.360031	0.12087	0.390334	0.494688	0.287343	-0.273377	0.261079	0.0645076	-0.106549	0.663097	0.341121	0.384332	0.196816	-0.0603502	-0.228722	-0.505413	-0.121599	-0.0471165	-0.429807	0.619635	0.27192	0.492729	0.544543	0.568733	0.64026	0.0607636	0.294263	0.239298	0.364871	0.412757	0.448066	-0.393446	-0.318246	0.338824	0.635846	0.494281	0.260925	-0.357249	0.392473	0.470797	-0.545598	-0.29337	-0.323523	-0.104345	-0.352607	0.586619	-0.262063	-0.122588	-0.220109	-0.67089	-0.504793	-0.341659	-0.169062	-0.267712	-0.106949	-0.0292166	-0.152409	-0.581445	-0.66891	-0.582344	-0.194197	-0.127811	-0.449978	0.0461737	0.0875581	-0.384688	-0.436591	-0.141665	0.00929161	0.0171988	0.147391	0.255725	-0.287452	-0.201252	-0.489987	-0.56832	-0.66864	-0.602827	-0.0125742	0.302598	-0.493642	-0.539704	-0.464636	-0.647007	-0.198597	0.319122	-0.38476	-0.239288	0.180929	-0.56479	-0.160149	0.257157	0.494362	0.133568	-0.18038	-0.266564	-0.419724	-0.198296	-0.603404	-0.333226	-0.447614	-0.28779	-0.538492	0.0674096	0.54636	-0.224001	-0.169557	-0.35502	-0.244054	-0.267384	-0.353332	0.14589	-0.168663	-0.551457	-0.486211	-0.435353	-0.466192	-0.192079	-0.279471	-0.286016	-0.305768	-0.31911	-0.528903	-0.462469	-0.449174	-0.284159	-0.226207	0.553503	-0.130605	-0.586638	-0.634067	-0.382422	-0.303334	-0.580405	-0.41877	-0.501358	-0.363758	-0.234327	-0.281131	-0.280973	-0.20303	-0.165588	-0.512675	-0.225639	0.134197	-0.382159	-0.136465	-0.159192	-0.204778	-0.0521356	0.0591785	-0.0280897	-0.284	-0.173527	-0.358155	-0.253752	-0.387363	-0.297819	-0.260881	-0.270589	-0.147738	-0.319814	0.0374676	-0.0211484	-0.179448	-0.343625	-0.440923	-0.190812	0.433061	-0.389422	-0.375032	0.05708	0.314925	0.182263	0.590461	0.395193	0.212028	0.0123775	0.315218	0.216178	0.45487	0.594528	0.0441977	-0.221823	0.18745	-0.289019	-0.190781	-0.14084	0.297063	-0.62746	0.438296	0.522671	0.445613	-0.245709	-0.111679	0.541082	-0.307271	0.187574	-0.375002	-0.584453	0.620029	-0.34453	0.0461089	-0.295252	-0.162498	0.593646	0.681696	0.263678	0.371122	0.0806726	-0.314568	-0.236747	0.169369	0.683988	0.497478	0.426395	0.48767	0.471818	-0.047866	-0.408297	0.0119891	-0.0818699	0.292301	-0.158055	-0.000636513	0.572083	0.392648	-0.401979	-0.64644	-0.540185	-0.547347	-0.439304	-0.0243697	-0.0944384	0.104113	0.112019	0.0663135	-0.562372	0.253677	0.202327	-0.437967	-0.543626	-0.117568	-0.279279	-0.387099	-0.167183	0.0120861	-0.089421	-0.026565	-0.128208	0.795932	0.244116	0.669617	0.257227	-0.133988	-0.0152542	-0.0724005	0.289646	-0.536783	-0.545253	0.540615	0.603624	0.537564	0.501378	-0.425504	-0.387831	0.0330103	-0.0789929	0.0152959	-0.270068	-0.25318	-0.587973	-0.300537	-0.283901	-0.36877	-0.357071	0.069725	0.175282	-0.517902	-0.21954	-0.2334	-0.0549204	0.119607	-0.476855	0.287347	0.348535	0.42198	0.407093	0.446317	0.219691	0.323867	0.243353	0.231047	0.176391	0.19375	0.287074	0.250254	0.337284	0.446819	0.415557	0.400045	0.406652	0.644111	0.356951	0.416675	0.465107	0.37191	0.342544	0.42682	0.553684	0.491743	0.371514	-0.604318	0.282412	0.267029	0.383739	-0.140767	0.626594	0.0132631	-0.499236	-0.25273	-0.721248	-0.732221	0.0763959	0.240904	0.25317	-0.0214923	-0.247714	-0.0300644	0.139193	0.0186992	0.190134	0.302745	0.534028	0.514018	0.483049	0.682829	0.111767	-0.383393	-0.158092	-0.311913	0.0577982	0.439667	-0.0305683	0.310778	-0.0435523	0.113697	0.372731	0.404915	0.204044	0.463181	0.554236	0.327984	0.178918	0.0244853	0.449304	0.468857	0.191612	0.291857	0.315446	0.128211	0.287979	-0.0704728	-0.247214	-0.0808351	-0.0839274	-0.188429	0.0697749	-0.145974	-0.33834	-0.238237	-0.258119	-0.391998	-0.316753	0.174	-0.408121	-0.150978	-0.481607	-0.282166	-0.193198	-0.324734	-0.435845	-0.461374	-0.469137	-0.24729	0.256477	0.482778	-0.458852	-0.364091	-0.248124	-0.570139	-0.368904	0.356334	0.394312	-0.165868	0.13235	-0.544425	-0.392775	-0.351066	0.389483	0.290082	0.51646	-0.0298827	-0.159086	0.687917	0.365729	0.467291	0.0757855	-0.140457	0.68087	0.0462784	0.106069	-0.338175	-0.428994	0.145408	0.0834997	0.735908	0.754851	0.678248	0.423969	-0.446264	-0.427258	-0.602799	-0.39206	-0.238721	-0.485581	0.241299	0.620331	-0.141209	-0.0149793	-0.0744311	-0.154559	-0.126119	0.0883098	-0.72779	-0.624667	-0.509648	-0.561696	-0.212434	-0.274529	-0.512307	0.391546	-0.619895	0.230531	0.226411	-0.278172	0.675274	0.341862	-0.213783	-0.0723762	-0.278492	-0.00969852	-0.307731	0.0494508	-0.0344792	-0.272269	0.21368	0.495162	-0.3635	-0.318499	-0.00530566	-0.509177	-0.429213	-0.300833	-0.456477	-0.368687	-0.431045	-0.372843	0.186697	-0.503074	0.0931851	0.210027	0.378665	0.416751	0.490875	0.235091	0.324086	-0.650444	0.256527	0.489008	-0.309375	-0.343165	-0.192039	-0.260505	-0.270542	0.424365	0.235049	0.0145614	0.346608	-0.243099	-0.105593	-0.0649025	0.00282636	-0.0399468	0.338763	-0.197481	-0.237009	0.167935	0.535532	0.329106	0.482141	0.631174	0.503228	0.468108	0.257746	0.626816	-0.44288	-0.191751	-0.00282158	-0.255093	-0.555095	-0.549807	-0.601454	-0.610329	-0.509262	-0.516752	-0.547609	-0.33314	-0.39436	0.44087	-0.161835	-0.0739649	0.0668964	-0.238885	-0.298763	-0.297429	-0.482469	-0.306526	-0.308663	-0.305954	-0.0103153	-0.152171	-0.126084	-0.116764	-0.276808	-0.236037	-0.220153	-0.365384	-0.213735	-0.366875	0.0105855	0.211668	-0.0941311	-0.375958	-0.154234	-0.241851	-0.139904	-0.12031	-0.231686	-0.185785	0.0418137	-0.0344809	0.370152	-0.487197	-0.466098	0.207913	0.206304	0.436103	-0.422508	-0.395986	-0.360225	-0.254101	-0.74241	-0.410592	-0.666057	0.260939	0.307409	-0.670892	-0.197305	-0.296695	-0.302995	-0.27007	-0.384886	-0.338427	-0.29974	0.335053	0.396879	0.419998	-0.00157335	-0.461702	-0.44185	0.0382318	-0.188152	0.356821	0.154144	-0.261752	-0.0622679	-0.133702	-0.266529	-0.752264	-0.746218	-0.518502	-0.326548	0.472499	-0.32275	-0.339342	-0.429843	-0.398421	-0.215076	-0.235438	-0.659663	-0.51956	-0.155841	-0.428771	-0.560533	-0.36449	-0.308266	0.247338	0.00460907	0.512385	0.0689693	0.167311	-0.358618	-0.390098	-0.210673	-0.333955	-0.212927	-0.344087	-0.311272	-0.121409	-0.482008	-0.476342	-0.23379	-0.257704	-0.0623519	-0.103801	-0.101814	0.310247	0.265069	0.221522	-0.483105	-0.345301	-0.282219	-0.446629	-0.157835	0.259711	0.0749795	-0.371566	-0.192731	-0.332796	-0.629934	-0.219414	0.0103761	0.00522214	0.00745757	0.325043	0.107198	0.225458	0.152832	0.153647	0.223329	0.168878	0.116309	0.310211	0.293339	-0.173388	0.284238	0.3929	-0.0286908	-0.429699	-0.0808721	-0.218388	-0.303388	-0.0019274	-0.245147	0.370512	-0.213152	0.137409	-0.523463	-0.47644	-0.0583325	0.0287569	-0.0917656	-0.17247	0.0331798	-0.36901	-0.729843	-0.148812	-0.629227	-0.528135	-0.452	-0.0286851	-0.358905	0.328206	-0.105773	-0.224932	0.504701	0.287169	-0.14457	-0.184361	-0.227506	-0.146795	-0.206727	0.284532	0.0963724	-0.26152	-0.0882086	-0.278203	-0.36519	-0.414599	-0.337389	-0.232478	-0.0590284	-0.0787948	0.0223277	-0.167783	-0.167528	-0.293666	-0.441491	-0.428597	-0.205098	-0.0349875	0.635833	-0.444065	-0.359765	-0.0978715	-0.5492	0.521448	0.263119	-0.279368	-0.5038	-0.533557	-0.63597	-0.0802342	0.231763	-0.258361	-0.389924	-0.675305	-0.0135101	-0.118015	-0.472419	-0.39654	-0.309554	-0.412678	-0.328268	-0.422833	-0.475996	-0.0389513	-0.114725	0.27341	0.0423715	0.453999	0.194427	0.289744	0.310976	0.17121	-0.574925	-0.555009	-0.24985	-0.52374	0.669671	-0.587032	-0.284321	-0.742153	0.0311683	0.291059	0.0675462	0.476263	0.397217	-0.536856	0.251022	0.0669772	-0.142162	0.231521	-0.557509	-0.511045	-0.526933	-0.597602	-0.388938	-0.359426	-0.233394	-0.553568	-0.0212413	0.407817	-0.203922	0.425758	0.450768	-0.101072	0.237365	-0.162928	0.0192011	0.0852754	0.109438	-0.401388	-0.481153	-0.515914	-0.463467	-0.534153	-0.0360033	-0.410776	-0.570031	0.409625	-0.359351	0.259708	0.0712457	-0.0941246	-0.432574	0.67276	-0.523742	-0.413875	-0.380545	-0.452254	-0.105195	-0.269726	0.0744553	-0.0544067	0.46209	-0.410324	-0.547363	-0.197814	-0.300522	-0.258923	0.301618	-0.567393	0.18576	-0.0242001	0.106675	0.2184	-0.365968	-0.0251252	0.112402	0.125805	0.336718	0.179176	-0.392336	-0.662721	-0.251503	-0.134013	0.113799	-0.103466	0.11325	0.0801505	0.368593	0.462528	0.677523	0.205651	0.436325	0.466619	0.62632	0.536686	-0.773276	-0.664771	-0.60879	-0.344539	-0.385243	-0.458835	-0.512711	-0.288038	-0.165967	-0.267584	-0.131995	-0.283233	0.077873	0.045987	0.190749	-0.0199994	-0.0120236	-0.125868	-0.143953	-0.175347	-0.101968	-0.0758741	-0.32769	-0.330844	-0.141662	-0.29235	-0.311502	-0.0440636	-0.627051	-0.146165	-0.25248	-0.275542	-0.354476	-0.290466	-0.112971	-0.135283	-0.200433	-0.122061	-0.125938	-0.210602	-0.338602	0.000341583	-0.403781	-0.517717	-0.327184	-0.348227	-0.148633	-0.404987	-0.365094	0.126014	-0.134594	-0.00166737	-0.643727	-0.307331	-0.189858	-0.392811	-0.801231	0.0510256	-0.392157	-0.433121	0.0515319	-0.0618086	-0.213689	-0.300837	0.000369847	0.507721	0.261573	-0.391797	-0.382741	0.111836	-0.453023	-0.434126	-0.599033	-0.205082	0.12773	0.0177056	-0.250193	-0.42697	-0.368055	-0.106378	-0.247887	-0.552128	-0.55563	-0.275102	-0.398509	-0.298968	-0.0577359	-0.133596	-0.00159166	0.0835687	-0.0430591	0.0900519	0.350686	-0.0890546	0.254451	-0.622525	-0.185938	-0.382766	-0.535212	0.0103889	0.0559229	-0.164119	-0.167368	-0.221986	0.0199216	-0.174678	-0.26474	-0.255382	0.524753	0.445329	-0.234335	-0.429563	-0.719796	-0.552206	-0.390711	-0.453417	0.0358457	0.0485541	-0.339725	-0.198684	-0.118984	-0.394137	-0.330617	-0.226214	0.0771115	0.435157	0.450135	0.315966	-0.159988	0.105383	0.00400985	0.495406	0.0400799	0.104986	0.279601	0.515753	-0.26397	0.355559	-0.226369	0.151379	-0.0648654	0.128605	-0.434513	0.0353731	-0.137084	-0.337009	-0.293084	-0.220959	-0.696805	-0.385518	-0.361016	-0.318835	-0.582175	-0.507021	-0.656685	-0.352968	-0.279591	-0.512905	-0.195942	0.527479	-0.117072	0.0481387	-0.120788	-0.121986	-0.0745124	-0.351293	-0.290885	-0.144731	-0.242442	0.0292084	-0.329373	-0.570895	-0.144317	0.046617	-0.260723	-0.287646	-0.210839	-0.411635	-0.00696385	-0.0542435	-0.275218	0.135657	-0.134834	0.283342	-0.44658	-0.146	-0.21036	0.0489379	-0.140264	0.599459	0.476903	-0.432602	0.51199	-0.253775	0.297941	0.290329	0.104701	-0.47975	-0.0549163	0.499558	-0.111635	0.604098	0.247649	0.0679137	0.261074	-0.260404	-0.203609	-0.195073	-0.169328	-0.370362	-0.220503	-0.783941	-0.658823	-0.544333	-0.736573	-0.684628	-0.466497	0.00761115	-0.269394	-0.377541	-0.328519	-0.73957	-0.000402861	-0.00758387	0.0490093	-0.17897	0.272187	0.486383	0.488485	0.418676	-0.257847	-0.264136	0.281732	0.490761	0.515554	0.366662	-0.39146	-0.102564	-0.148234	-0.693627	0.27204	0.357949	-0.196272	-0.360374	0.428899	0.545671	-0.499553	-0.680206	-0.256938	-0.192961	0.30598	-0.198554	0.157105	0.342057	0.386719	-0.480734	0.352498	-0.718987	-0.551823	0.3841	0.215928	-0.455426	0.203006	-0.1601	-0.621586	-0.22241	-0.203346	-0.0641454	0.160823	0.515738	0.183957	0.0652827	-0.0930341	-0.158625	-0.231208	-0.173422	-0.0742812	-0.286144	-0.244169	-0.325015	-0.249849	0.0964985	0.144675	0.197051	0.0376599	-0.201298	-0.0979863	-0.044607	-0.148623	0.141012	-0.0113464	-0.136668	-0.291791	-0.249969	-0.365959	-0.222372	-0.225149	-0.0403453	0.0157073	-0.414735	-0.239498	-0.0718905	-0.312108	-0.157258	-0.0628231	-0.232145	0.400978	0.277442	0.501728	0.481763	-0.034796	-0.205826	-0.69697	-0.536154	-0.550957	-0.351811	-0.232686	-0.0720113	-0.345545	-0.302254	-0.64399	-0.386463	-0.146275	-0.147552	-0.227915	0.256371	0.130472	0.398265	0.325809	-0.0809865	-0.269026	-0.191823	-0.352456	-0.376861	-0.164659	0.182639	0.0561261	0.00201759	-0.369133	-0.407432	-0.0976183	-0.417915	0.296243	0.205419	-0.149371	-0.110916	0.32224	-0.543132	-0.318957	-0.33155	-0.336293	-0.0541006	0.432801	-0.059059	0.34542	0.369313	0.384641	0.495964	0.103233	0.23556	0.0578401	0.100949	0.257276	0.461653	-0.112014	0.367849	0.105211	-0.48512	-0.29718	0.253751	0.37927	0.374038	0.0947923	-0.705961	-0.391499	-0.261629	-0.676294	0.474975	0.132379	-0.0693216	0.221377	0.526308	-0.276818	0.536894	0.461532	0.558946	0.465297	0.468685	0.430577	0.184696	-0.429941	0.715299	-0.736707	-0.779446	-0.649311	0.253318	0.0646694	0.590664	0.74076	0.386577	0.485618	0.193254	-0.171691	-0.743284	-0.123016	-0.299555	-0.336186	-0.303209	-0.228018	-0.0110442	-0.0446326	-0.0433479	0.0570397	-0.225238	0.128067	-0.0650479	0.195341	-0.344388	-0.436644	-0.576637	-0.48682	-0.368602	-0.429696	0.250102	-0.237523	-0.350449	0.00733838	-0.0772689	0.0552997	-0.22218	-0.0246255	-0.208466	-0.127489	0.189675	0.242561	0.0369542	0.217017	0.28581	0.145285	0.0786678	-0.180095	-0.11109	-0.0248026	-0.318855	0.224942	0.320653	0.0215956	-0.0318729	0.0580984	0.212975	-0.0538566	-0.126496	-0.00198152	0.4128	0.0893066	-0.263695	-0.325151	-0.101797	-0.209442	-0.211647	-0.137364	-0.235534	-0.146574	-0.298277	-0.487823	0.150911	-0.515503	-0.542241	-0.389162	-0.0523688	-0.148154	-0.127335	0.268125	0.534987	-0.617155	-0.584412	-0.197797	-0.177453	-0.34474	-0.0630739	0.0348584	0.14799	0.014576	0.0657869	-0.0340795	0.175718	0.158978	0.740626	-0.534337	-0.230056	-0.479555	0.0735567	-0.399333	-0.147973	-0.462098	-0.238314	0.622565	-0.612275	-0.727908	-0.703968	-0.500611	-0.601244	-0.641617	-0.649294	-0.647757	-0.715288	-0.561302	-0.569495	-0.676959	-0.675909	-0.294954	-0.274802	-0.0987481	-0.528204	-0.0731063	0.134542	0.555663	-0.0294872	0.336143	0.12583	0.0109244	0.141363	-0.0229702	-0.0986265	-0.303258	-0.0489691	0.106443	0.0156686	0.63493	0.573638	0.321126	-0.258617	-0.0293877	-0.0894851	-0.29332	-0.304883	-0.291878	-0.326744	-0.437585	-0.155393	-0.318769	-0.330675	-0.178724	-0.159218	-0.0229935	0.205379	-0.433142	-0.492301	-0.462986	-0.130993	-0.436044	-0.432975	-0.733182	-0.0445003	-0.600391	-0.540809	-0.113721	-0.541178	-0.42077	-0.464835	-0.433246	-0.47397	-0.743033	-0.298996	0.296654	0.588647	0.387915	0.393589	0.318796	-0.480589	-0.280164	-0.322664	-0.0803308	0.428173	-0.265267	0.23081	-0.496276	-0.327193	-0.199686	-0.0572301	-0.0855086	-0.653421	-0.405187	-0.119775	-0.295448	-0.385318	-0.213479	0.331024	-0.657107	0.499777	0.609294	0.735893	-0.345874	-0.0777344	0.55257	0.517446	0.431507	0.498835	-0.383713	-0.521135	-0.585749	0.311932	0.177382	-0.765971	-0.0236442	-0.19652	-0.114669	-0.104675	-0.00821077	-0.126742	-0.0905175	-0.128173	0.254398	0.196203	0.317039	0.272522	0.273529	0.427613	0.256249	-0.0470056	0.443246	0.355259	-0.124008	0.0268235	-0.519128	0.400811	0.705925	-0.492625	-0.489531	-0.225235	0.187666	0.00471156	0.113765	0.463362	0.663329	0.510513	-0.21307	-0.233013	-0.279597	0.0772267	0.434435	-0.0494529	-0.243376	-0.247646	-0.20504	-0.0979047	-0.31231	-0.305511	0.119442	0.216309	-0.662391	-0.0492412	0.178713	0.251647	-0.144353	-0.173999	-0.276808	-0.227592	-0.0471432	-0.442656	-0.479441	-0.499091	-0.394745	-0.373646	0.18724	0.615896	0.223118	-0.32016	-0.469757	0.136396	-0.462241	0.137234	-0.0448199	-0.095134	-0.436329	-0.233271	-0.766222	-0.743105	-0.175386	-0.502952	0.293243	0.2693	0.637368	0.389651	0.231174	0.227985	0.397074	0.430257	0.0768204	0.344471	0.602774	0.384246	0.619513	0.340672	0.37064	0.227192	0.487466	0.431889	0.546707	0.208189	0.603976	-0.0485767	0.165054	0.786413	-0.778409	-0.489995	-0.552329	-0.671515	-0.639434	-0.5554	0.514625	0.380657	0.145695	0.143237	-0.109869	-0.0660502	-0.169249	0.659453	0.504514	0.0509105	-0.25217	-0.292759	0.141504	-0.261465	0.295036	-0.00724988	0.473681	0.357789	0.0204032	0.472157	0.488573	0.612561	0.628889	0.673063	-0.155405	-0.298701	0.124697	-0.52997	-0.409522	-0.419523	0.178725	0.258216	-0.453816	-0.641689	-0.404635	0.0891288	0.176024	0.154338	-0.0824923	-0.0662251	0.114748	-0.111287	-0.066429	0.280109	0.11884	0.101766	0.361044	0.591805	0.590022	-0.0438796	-0.110054	-0.00747771	-0.0902299	0.474958	0.247449	-0.294175	0.0279741	-0.552571	0.511098	0.392074	-0.192835	0.532865	0.276608	0.365955	0.51697	0.467776	0.360264	0.450953	0.430704	0.239345	0.364767	0.673517	-0.374983	0.327367	-0.438085	-0.488182	0.600355	0.422155	0.0758429	-0.242927	0.345779	0.439844	0.414931	0.447963	0.427231	0.66494	0.459833	0.681238	0.563817	0.458343	0.658399	0.3676	0.159671	0.152418	0.479491	0.411937	0.312922	0.0640744	0.398823	0.578977	0.563392	0.204169	-0.239876	0.405209	0.0879147	0.0332367	-0.218984	-0.113093	-0.0315597	-0.73338	0.695037	-0.158183	-0.445257	0.418296	-0.267599	-0.380822	-0.214432	-0.263264	-0.272806	0.140583	0.477966	0.205246	-0.0433014	0.360774	0.408963	0.403668	-0.100075	-0.681986	-0.46625	-0.32243	-0.317773	0.0195188	0.185726	-0.0177382	0.353641	-0.310804	-0.344474	-0.0708989	0.341574	-0.205817	0.386797	-0.410687	-0.37223	-0.255275	0.656753	0.0116247	-0.0609708	-0.193543	0.3177	-0.565011	-0.505927	-0.164043	-0.291515	-0.122684	-0.177731	0.158484	0.26429	0.556809	0.371937	0.151118	-0.305681	0.457505	0.0340172	0.592553	0.225363	0.448631	-0.0775708	0.322758	0.355806	0.507513	-0.0590253	-0.509988	-0.567106	-0.433321	-0.220503	-0.295825	0.485437	0.243501	0.6053	0.459614	-0.0288379	0.494465	0.295051	0.222964	0.0821586	0.36932	0.133369	-0.24916	0.556475	0.495456	0.582341	0.604914	0.548826	0.487567	0.326361	0.00733691	0.58208	0.538366	-0.101485	-0.015059	0.623735	0.346676	0.603697	0.368571	0.163889	-0.649461	0.725287	0.554659	-0.161249	0.772154	0.677006	0.51003	-0.356385	0.446397	0.0844606	-0.0754734	-0.359046	0.317777	-0.00686271	0.127742	-0.199236	0.32849	-0.293505	0.479499	0.68199	0.428387	0.680985	0.40298	0.572556	0.403363	0.536523	0.663531	-0.30337	0.184628	0.227152	-0.410442	-0.293396	-0.247802	-0.324511	-0.183847	0.0192444	0.580577	0.457597	-0.04285	-0.508928	-0.196835	0.581588	-0.0845585	-0.448169	-0.50432	-0.526028	-0.401443	-0.254295	0.0309498	0.60044	0.347295	-0.441594	-0.380716	0.639319	0.181113	-0.0412292	0.0027303	0.311125	0.818551	0.655188	-0.634577	0.416256	-0.180174	0.122791	0.392736	0.556187	-0.478363	-0.738848	0.410585	-0.642718	-0.0260871	0.361973	0.0729344	0.26292	0.627421	0.642041	-0.153623	0.467942	0.400171	0.566399	0.463511	0.105037	-0.314739	-0.355304	0.180954	0.17476	0.0707965	-6.50263e-05	-0.0581986	-0.0193356	-0.287158	-0.0107248	0.340805	-0.50367	-0.600496	-0.474018	-0.173799	0.129458	-0.201034	-0.0800577	-0.250372	-0.288404	-0.300764	0.626731	0.644665	-0.222779	0.647677	0.602786	0.28258	0.050787	0.265611	-0.198327	0.520979	0.684855	0.137306	-0.0602893	0.226761	-0.600632	-0.46238	0.188996	0.356967	-0.0947138	-0.0972166	-0.377005	0.37368	-0.2355	-0.564314	-0.355604	-0.343857	-0.417573	0.263967	-0.00671418	0.136948	-0.568116	-0.305394	0.0181107	0.474002	0.502872	0.104073	0.0154025	-0.663781	-0.465784	-0.551539	0.368289	0.473895	0.255249	0.0630102	-0.150708	-0.106743	-0.355195	-0.297498	-0.280767	0.274945	-0.243557	-0.114875	-0.253875	-0.19265	0.154647	0.388628	0.377868	0.519735	0.592581	0.506953	0.513394	0.410176	0.303598	0.5668	0.633328	0.2684	0.237963	-0.153766	0.0280759	-0.146294	0.38423	0.37608	-0.00448843	0.360468	-0.15186	-0.0819739	-0.606133	-0.392952	-0.316126	0.304191	-0.154418	-0.52188	-0.485014	-0.492696	-0.44807	-0.470948	-0.368289	-0.257439	0.449326	-0.389375	-0.561342	-0.337267	-0.0503993	-0.277632	-0.255163	-0.265572	-0.351771	-0.168724	-0.262848	-0.262797	-0.0987262	-0.0619179	0.0746114	0.0219738	-0.0355455	0.303488	0.436705	-0.128335	0.16131	0.145409	0.565361	-0.147221	-0.0378867	0.425474	0.263582	0.252042	0.0112362	-0.176367	-0.101189	-0.667961	-0.468806	-0.0781016	0.228829	-0.472349	-0.00938939	-0.123758	-0.404393	-0.248569	-0.0525727	0.0918302	-0.100022	-0.0685659	0.126111	0.679256	-0.00441911	0.612227	0.260638	0.107105	0.214032	0.152135	0.0812176	-0.122719	-0.401573	-0.128778	0.0530384	-0.150399	-0.289892	-0.119261	0.0504112	-0.292618	-0.049669	-0.066953	-0.194419	-0.00776838	-0.515288	-0.29426	0.223149	0.296922	-0.315772	-0.306007	-0.420216	-0.287448	-0.132248	-0.0754804	-0.00959406	0.568133	0.391984	-0.0558945	-0.297743	-0.388076	0.144208	-0.069676	0.0793987	0.200057	0.387577	-0.110684	-0.0767563	0.190805	-0.142134	-0.228247	0.524329	0.661584	0.395354	0.0555739	-0.582989	-0.433361	0.20015	0.500828	0.356318	-0.319176	0.347052	0.444403	0.412174	0.172298	-0.357334	0.599015	0.547101	0.580914	-0.525913	-0.294564	-0.180501	-0.201813	0.560698	0.504137	0.150382	0.0467138	-0.303307	0.32028	0.364546	0.473545	0.54572	0.0425264	0.118806	-0.202087	0.387801	0.545836	0.577752	0.71184	0.726084	0.631391	0.691764	0.596986	0.621047	0.552685	0.604754	0.251844	0.409491	0.399659	0.0195829	0.646389	0.410006	0.441462	0.523147	0.471358	0.538747	0.545486	0.464726	-0.319632	0.602997	0.22136	-0.00298422	0.427638	0.39518	0.249757	-0.184278	0.634566	-0.0788447	0.591306	0.492826	0.621536	0.579984	0.608729	0.457467	0.290025	0.399735	0.292216	0.506296	0.712301	0.533443	0.475928	0.427612	0.0603757	0.127304	-0.428996	-0.132294	0.0545317	0.464263	0.251269	0.245195	0.332991	0.369102	0.47321	0.472826	0.352313	0.442483	0.53635	0.651077	0.649162	0.593956	0.783336	0.764621	0.479041	0.306114	0.394587	0.236898	0.544223	0.39819	0.324803	-0.393493	0.428808	0.487097	0.425124	-0.388515	0.377023	0.637673	0.523212	0.397296	0.452039	0.50544	0.549616	0.648495	0.73811	0.485688	0.34067	-0.0373177	0.398545	0.699663	0.539385	0.354861	0.54775	0.610051	0.486864	0.248874	0.231366	-0.456156	0.413987	0.554799	-0.114443	-0.033167	0.499073	-0.653432	-0.283055	-0.470297	-0.393798	0.0485524	0.0548089	0.197702	-0.142729	-0.2674	-0.415862	-0.58142	0.414329	-0.702054	-0.146198	-0.157544	-0.312309	0.188925	0.571092	-0.0138847	-0.313116	-0.579683	-0.594255	-0.162319	-0.228681	-0.263266	0.445739	-0.253083	-0.345542	-0.456908	-0.364807	-0.511527	0.353439	0.115418	0.352625	0.555094	-0.0557806	-0.191047	-0.0462445	-0.535046	-0.315141	-0.490703	-0.417431	0.00197175	0.123954	0.406429	0.126179	0.0975063	-0.029078	-0.0513434	0.305004	0.36715	-0.371937	0.514291	0.433699	0.246697	0.273806	0.584266	0.296851	0.343239	-0.167039	0.455654	-0.68036	-0.304368	-0.716013	0.30564	-0.430851	-0.479149	-0.0223403	-0.186413	-0.434496	-0.168172	-0.0424694	-0.233554	-0.0142525	-0.458824	-0.346334	0.383729	-0.600439	-0.519475	-0.576643	-0.29041	-0.208139	-0.202949	-0.297475	0.0821454	-0.0348588	0.310989	-0.403905	-0.345819	0.0370029	-0.239223	0.184068	0.230313	-0.242781	-0.3634	-0.334573	-0.513251	-0.203227	-0.393438	0.0930274	-0.252939	0.105966	-0.20244	-0.176083	-0.0295103	-0.107332	-0.344911	-0.476251	-0.491476	0.242243	-0.480323	0.26423	0.444904	-0.0505315	0.588256	-0.00277615	0.0824274	0.0799591	-0.566912	-0.409558	-0.401793	0.493223	0.510914	-0.111468	-0.262957	-0.0431995	0.232663	0.049286	-0.473766	-0.28718	0.145424	0.590974	0.328159	0.388632	0.304973	0.506504	0.185235	-0.290023	-0.0192266	-0.636513	-0.085042	-0.234026	0.0250943	0.0730226	0.0812619	0.166225	0.195575	0.110229	0.225308	0.322057	0.305119	0.0666611	0.105397	0.264331	-0.151798	0.300529	0.165787	-0.40192	-0.231802	-0.170059	0.00572736	-0.0967156	0.132935	0.0378842	0.0926131	-0.00238896	-0.0971886	0.0181816	0.0634654	0.139625	0.252715	-0.116132	-0.381038	-0.0483695	-0.0252705	0.0314852	0.0374562	-0.521209	-0.339474	0.114335	0.414757	0.428998	0.602864	0.67454	0.604903	0.575397	-0.225171	0.481446	0.42121	-0.486423	-0.0880619	-0.378235	-0.431976	-0.209451	-0.168343	0.174934	-0.143185	-0.36471	-0.260392	-0.18024	-0.164469	-0.180291	-0.00926117	-0.453068	-0.442158	-0.583015	0.247433	-0.130819	-0.0350997	-0.3275	0.18398	0.462862	0.575503	-0.088362	-0.238118	-0.330996	0.0822676	-0.0480806	-0.292522	-0.104818	0.338375	0.373067	-0.297218	0.277157	0.415083	0.636152	-0.594949	-0.319541	0.368738	0.490108	0.563709	0.012962	0.449419	0.653295	0.635103	-0.00989401	0.10286	0.238631	0.726814	-0.0328001	0.721365	0.620775	0.682219	0.489784	0.0387031	0.420469	0.73305	0.272263	0.430218	0.651019	0.68605	0.602302	0.574418	0.753347	0.614165	0.402876	0.408497	0.703563	-0.0999341	0.202276	-0.679399	-0.620684	-0.547998	-0.653015	-0.149619	0.18656	-0.29343	0.117681	0.600047	0.559446	-0.302619	0.313677	0.0820298	-0.0372279	0.289052	-0.53055	-0.726395	-0.479148	-0.56653	-0.474439	-0.4794	-0.399442	-0.523702	-0.365084	0.197895	0.189309	-0.0380381	0.453102	0.576159	0.65987	0.594038	0.389391	0.509635	0.551976	0.620947	-0.0586342	-0.164149	-0.11345	0.709677	0.509458	0.6779	0.70858	0.56389	0.203056	0.384567	-0.127499	0.409898	0.352129	0.0860618	-0.530424	-0.471582	-0.313603	-0.42929	-0.139599	0.0976842	5.02836e-05	-0.00988619	-0.199804	0.131849	-0.230834	0.445022	0.361584	0.501273	0.156502	-0.539864	0.27303	0.0172563	-0.155382	-0.0314731	-0.555132	0.0493575	0.623754	-0.0356342	0.324	-0.0398671	0.207283	0.506901	0.528797	-0.287474	-0.46761	-0.409821	-0.657556	-0.693466	0.367793	0.36663	0.0818573	0.619237	-0.135379	0.505069	0.106315	-0.526271	0.26015	0.247332	0.491574	0.350306	0.350445	0.626644	0.318294	0.224412	-0.0382215	0.689168	0.587927	0.252339	-0.0865572	0.522142	0.321125	0.374181	0.779942	0.678566	0.250413	0.509719	0.0615015	0.508788	0.531204	0.386526	-0.0784675	0.182703	-0.36405	0.183712	0.262575	0.580573	0.754499	0.380387	0.544864	0.32136	0.575049	0.402935	0.0939122	-0.120129	-0.0788606	-0.227952	-0.284587	0.146475	0.0420545	-0.109926	0.602113	0.653372	0.470018	0.0953737	0.455308	0.045105	0.650193	0.553369	0.414719	0.318543	0.493572	0.272086	0.472989	0.327194	0.629663	0.722302	0.432386	0.504189	0.501386	-0.302373	-0.286415	0.621436	0.51895	0.585114	0.538841	0.418921	0.591423	0.63619	0.742642	0.573908	0.454675	0.483625	0.706561	0.340464	-0.30094	0.509384	0.364998	0.46837	-0.767793	0.115161	0.396625	0.416868	-0.0619462	-0.0670491	-0.594843	-0.228767	0.0808764	0.430922	0.710091	-0.0397238	0.282966	-0.137417	0.145301	0.624991	0.425472	-0.135455	-0.10949	0.164822	0.14899	-0.424001	0.0757148	0.230053	-0.055064	0.482477	0.652361	0.406817	0.136295	-0.00754453	0.201115	0.278516	0.412219	0.618401	0.732302	0.726403	0.212034	0.415436	-0.401387	-0.466178	0.142669	-0.111635	-0.229388	-0.181061	-0.200378	-0.460998	-0.339716	0.12241	0.0822602	0.161127	0.499993	0.503802	0.064064	-0.308188	0.3251	0.576224	0.41673	0.423806	-0.101687	0.410115	-0.21229	-0.288385	-0.407116	-0.350779	-0.37984	-0.539624	-0.338478	-0.620556	0.746835	0.668759	0.566765	0.508559	0.644347	1	0.69248	0.619566	0.6453	0.509042	0.3142	0.708455	0.384618	0.388304	0.617879	0.348294	0.69707	0.622762	0.520984	0.360612	-0.0821325	-0.436017	-0.434467	0.159045	-0.170784	-0.0433754	-0.169615	0.575159	-0.246683	-0.1593	0.558978	0.402563	0.326285	0.532412	0.442225	-0.26955	-0.121702	0.120871	0.0947035	-0.329621	0.739373	0.562997	0.0876651	0.677556	0.663092	0.773881	0.59953	0.458237	0.280289	0.287509	-0.351808	-0.365621	-0.747077	-0.0897646	0.215484	0.23977	0.514125	0.712443	0.423973	0.15898	0.0634656	0.0595227	0.582492	0.401124	-0.35705	-0.279473	0.735699	0.290312	-0.140068	-0.187789	-0.543586	0.171888	0.0244142	0.580586	0.451566	0.720349	0.00343135	0.061491	0.186979	0.0328019	-0.748816	-0.620248	-0.390989	0.350498	0.067363	-0.458674	-0.23414	0.252786	-0.526403	-0.195301	-0.0340914	-0.111533	-0.145829	-0.116395	0.0198757	0.383766	0.637165	0.597451	0.578962	-0.450458	-0.018026	-0.155664	-0.198977	-0.0753124	-0.345696	-0.113317	-0.540844	-0.472143	-0.114552	0.0171817	-0.225688	-0.107343	-0.37936	-0.538197	0.551741	0.329759	0.269969	0.706403	-0.254379	-0.196712	0.456056	0.537417	0.0988482	-0.125912	-0.607068	-0.399223	0.032466	0.0878638	0.267892	0.364136	0.20342	0.575861	0.541986	-0.200152	-0.469816	-0.394171	-0.266035	-0.10783	0.425082	0.012036	0.492948	0.365419	-0.0339704	-0.307098	-0.298398	-0.304532	-0.511354	-0.3274	0.273135	0.650066	0.25249	0.695141	-0.534804	0.298839	0.354241	0.507098	0.0788836	0.411367	0.418031	-0.407211	-0.409216	-0.186401	-0.337507	-0.129618	0.0355821	0.598814	0.47556	0.219312	-0.122889	-0.346608	-0.153713	0.388039	0.430233	-0.087817	0.258537	0.585292	0.249217	0.589049	0.407972	0.18844	0.303027	0.470152	0.00606239	0.446992	0.113674	0.107885	0.472832	0.303632	-0.547238	0.254642	0.316914	0.0145978	0.404108	-0.206015	-0.494114	-0.604671	-0.581612	-0.309077	0.316728	-0.268058	-0.0442295	-0.125426	-0.186635	-0.622687	-0.64094	-0.0544427	-0.209606	-0.235149	0.3322	0.752655	0.655968	0.668404	0.503641	0.78849	0.725725	0.678458	0.262866	-0.0772414	0.0338032	0.680691	0.561496	0.479793	0.624201	0.647041	-0.0776513	0.0821177	0.648853	0.401986	0.476932	-0.314819	0.101896	-0.195348	-0.0749143	-0.0677709	0.168888	-0.579626	-0.219802	-0.273912	0.0967842	-0.0943175	0.552243	0.199724	0.463945	0.626344	0.539317	0.327818	-0.182303	0.142833	-0.0600034	0.106482	-0.259186	-0.277437	0.251446	-0.128638	0.105643	0.128783	0.457111	0.130927	-0.444365	-0.234639	-0.06204	-0.285999	0.0805724	0.567605	-0.102739	0.219443	-0.151421	0.0383314	0.332697	0.236558	0.20394	0.373185	0.673626	0.491673	0.078264	0.141816	-0.0486197	0.445914	-0.522458	0.332879	0.0140278	-0.0648472	0.359157	-0.263566	0.232742	-0.0860497	-0.0789154	-0.284331	0.189645	0.452547	0.0410059	0.10692	0.04255	-0.0398504	-0.0563266	0.260337	0.103018	-0.00502689	-0.0732285	0.283809	0.168761	0.108801	0.084412	-0.143596	-0.108318	0.451807	-0.169629	-0.158885	-0.130418	-0.311008	0.0167399	0.101769	0.349585	0.233116	0.463252	0.10817	0.488065	0.0582492	-0.118576	-0.0422257	-0.354203	-0.403338	-0.6194	0.0438041	0.137249	-0.0247107	0.215547	0.568604	0.550348	0.684529	-0.096996	-0.414058	0.045133	-0.0992243	0.420012	0.321953	-0.197256	-0.0827094	0.474865	0.0500316	-0.473371	-0.208741	-0.0722157	-0.177436	-0.0265091	-0.0938675	-0.2121	0.0601191	-0.0205141	0.127748	0.242084	0.0072166	0.363514	0.384942	-0.130748	0.101104	0.339824	-0.039409	0.320815	0.349521	0.429863	0.398	0.0436204	-0.118051	-0.0698285	-0.256965	-0.192719	-0.103437	-0.0248379	-0.405908	-0.210833	0.694604	0.66033	-0.259954	0.53617	-0.312113	0.236984	0.0849252	-0.403112	-0.24323	-0.00367979	-0.262655	-0.331057	0.0478234	0.453489	0.483079	-0.423114	0.00730579	0.138554	0.157801	0.175093	0.357718	0.37358	-0.276969	0.128075	-0.0490882	-0.0538274	0.00330169	0.163447	-0.00112424	-0.168245	0.1963	-0.360849	-0.319979	-0.590355	-0.49745	-0.106851	-0.157677	-0.0583393	-0.145264	-0.577729	-0.468013	-0.506119	-0.188262	0.321405	0.453322	-0.403158	-0.0786919	-0.462607	-0.0912778	-0.0251383	0.169194	-0.059818	-0.42252	-0.22989	-0.534148	-0.386184	-0.368364	-0.351113	-0.077381	0.173222	0.278947	0.166262	0.635307	0.549907	0.23863	0.388797	0.185521	0.243561	0.342302	0.293374	0.619025	0.387022	0.607159	0.683287	0.624191	0.391751	0.132588	0.679159	0.218123	0.317984	0.43975	-0.240183	-0.311552	-0.207706	-0.0680372	-0.184509	0.500404	-0.266909	-0.366506	0.17053	0.153095	0.446192	0.512399	-0.0662422	0.0689231	0.450202	0.52636	-0.560636	-0.109856	0.148916	-0.575747	0.340699	0.366925	0.463745	0.111132	-0.264186	-0.0420446	0.304243	-0.411019	-0.274777	-0.157782	-0.077653	0.0093652	-0.0741477	-0.18422	-0.0267069	-0.114311	-0.0768096	-0.211218	-0.121814	-0.182901	-0.120846	-0.196756	-0.0733961	-0.0853596	-0.130123	0.068381	0.0413459	-0.0317197	0.0728732	-0.0811865	-0.209964	-0.0965744	0.011673	0.131054	-0.252847	-0.208577	-0.218755	-0.150509	-0.17345	-0.315239	-0.312383	-0.0885363	0.0540942	0.16101	-0.228745	-0.182773	0.0563517
PSPTO_5097-glycosyl transferase family protein	0.36117	0.403008	0.213996	0.0170286	0.011236	-0.0412258	0.09513	-0.233572	-0.253383	-0.082829	-0.274647	0.0898557	-0.249934	-0.376803	-0.271476	-0.141651	-0.384603	0.261754	-0.0889466	0.169337	-0.195594	-0.308744	0.0393943	-0.303463	-0.177938	0.0886251	-0.586663	-0.223156	0.141421	0.0531233	-0.0196276	0.127037	-0.156098	-0.169106	0.0112819	-0.124097	-0.278971	-0.00882672	-0.0990641	-0.451313	-0.153839	-0.361459	0.290382	0.316488	0.365644	0.258778	0.145394	-0.0466788	0.425311	0.46763	0.580934	0.472264	0.337552	0.244806	0.240513	0.395926	0.548293	0.335357	0.532981	0.292157	0.204329	0.447073	0.488356	-0.10894	-0.357216	0.464025	0.391726	-0.00175507	-0.0989331	-0.256354	0.261398	-0.416964	-0.482424	-0.117465	0.207408	0.519403	0.186213	0.120345	0.137315	-0.038942	0.0742759	-0.200729	-0.00131295	-0.283452	-0.281457	0.271355	0.540723	0.518733	0.473774	0.0541406	0.378104	-0.0943344	0.674437	0.120094	0.426208	0.472539	0.088218	0.500517	-0.351377	-0.349525	0.407229	0.00731936	0.41096	0.512736	-0.0974325	-0.314705	0.112695	-0.259793	-0.280572	0.634707	0.447045	0.0356718	0.366999	-0.182133	-0.394317	-0.148579	0.132796	-0.374506	-0.164046	-0.108136	-0.0505844	-0.362277	0.425892	0.148147	0.012653	0.0372074	0.170546	0.13888	0.269777	-0.360486	-0.187017	0.0894115	-0.442678	0.432967	-0.324432	-0.31487	0.132735	0.382605	0.029932	-0.404026	0.280662	0.277214	-0.250747	0.45022	0.465478	0.508516	0.457484	-0.00800474	0.0371431	0.0233175	0.395267	0.545999	0.480452	0.317153	-0.355569	0.167289	0.120934	0.11149	-0.141042	-0.137343	-0.16851	-0.320964	0.194682	0.194459	0.154151	0.132077	-0.218114	-0.0285654	-0.09171	0.400309	-0.10662	-0.210725	0.414662	0.290616	0.0461701	0.0293143	0.218808	0.351716	0.431147	0.292797	0.269061	0.106628	0.473704	-0.174507	-0.574076	0.112933	0.281219	0.095839	0.025533	-0.0341972	0.125058	0.34751	0.236839	0.0768001	0.269938	-0.345818	-0.399087	-0.279479	-0.123743	-0.542506	-0.288277	-0.412562	-0.0491253	-0.229458	-0.317525	-0.106316	-0.0699044	-0.319302	-0.307205	-0.105243	-0.133155	-0.517269	-0.275934	0.0845842	-0.22773	-0.151605	-0.32409	-0.466124	-0.417324	-0.26193	-0.110572	-0.208322	0.0382346	0.0236034	-0.144422	-0.264508	-0.211578	-0.188967	0.516622	0.203506	-0.145928	0.0256798	0.293189	-0.178777	-0.0287918	-0.0284202	-0.0069479	-0.0679636	0.0515084	0.0123223	0.25522	0.272687	0.0214917	0.384746	-0.0666871	0.386052	-0.134427	-0.116263	0.00718896	0.128219	-0.0928396	-0.348236	0.0482003	-0.178585	0.215505	0.511512	0.179676	0.128135	-0.555738	-0.485548	0.371885	0.544664	0.0347315	0.160945	0.439855	0.267566	0.338078	-0.230273	-0.175267	-0.223963	-0.160853	-0.246781	0.106986	0.159069	0.315887	0.0640863	0.324756	0.129713	0.193156	0.468425	0.420319	0.539959	0.187937	0.291448	0.231399	0.0832462	-0.14876	-0.276556	-0.00660265	-0.239068	-0.284293	0.342424	0.185822	-0.187733	0.35979	-0.2551	0.388115	0.403931	0.150858	-0.23831	-0.484753	-0.312044	0.373345	0.253213	-0.221067	0.467832	-0.0484162	-0.0988426	0.192246	0.419459	0.233453	0.211387	0.120329	-0.135812	-0.0664487	-0.0420479	0.101049	-0.13403	0.458134	0.430276	0.567543	0.65479	0.430498	0.0644954	0.0742922	0.387527	-0.201622	-0.0417331	-0.616696	-0.361096	-0.534033	-0.513535	-0.420426	-0.604807	-0.531215	-0.272967	0.152489	-0.287893	-0.0351196	-0.0218253	0.0865142	-0.305544	-0.0652691	-0.225525	0.620861	-0.18851	0.181922	0.0550813	0.415136	0.359285	0.195349	-0.0586794	-0.131897	-0.276256	0.188101	0.0567799	0.00854136	0.116877	0.526746	0.391653	-0.0365972	-0.19605	-0.0113521	0.280527	0.0163594	0.390151	0.273332	0.437209	0.308299	0.146507	0.424101	0.387162	0.186512	0.198432	0.22797	0.289265	0.340333	-0.369125	0.0927547	-0.0386755	0.295715	0.0139835	-0.237697	-0.56092	-0.486056	-0.346981	-0.624069	-0.510862	-0.636786	-0.532236	0.209124	0.0317788	0.0572824	-0.431476	0.32738	0.186048	0.395049	0.330538	-0.397143	-0.309861	0.0455846	-0.20156	0.151199	-0.497162	-0.297597	0.0926141	-0.0367863	0.29539	-0.0543407	-0.204973	-0.230361	-0.361029	-0.0227263	-0.0682083	0.546093	0.492059	0.646335	0.501824	0.440162	-0.176258	0.194704	-0.0309774	-0.116278	-0.136389	-0.0764842	-0.134314	0.129627	-0.274947	-0.112471	-0.409955	-0.333192	0.0978791	0.0087667	0.526417	-0.416767	-0.182437	0.245289	0.384308	-0.017815	0.108395	0.0768022	-0.100369	0.012854	-0.290168	-0.124908	-0.290136	-0.0991034	-0.544002	0.220052	0.408982	0.527429	0.432735	0.185939	-0.0928906	-0.0470534	0.35872	-0.634756	-0.655593	-0.636439	0.0440134	0.359353	0.0491606	0.352969	0.454018	0.548711	0.359922	0.0596401	0.0999552	0.256769	0.105599	0.288106	0.546973	-0.194151	-0.401305	-0.31313	-0.150322	0.205975	0.389056	0.0364191	-0.400601	0.405941	0.286198	0.219292	0.431177	0.268232	0.254193	0.187208	0.207148	0.247809	0.282826	0.20024	-0.0180039	0.335718	-0.176779	0.186322	0.00420919	-0.10332	0.0496303	-0.0441279	-0.0930387	-0.176697	-0.00452031	0.257731	0.137511	0.157699	-0.263386	0.252758	0.538954	0.214769	-0.142779	-0.169679	0.00174118	-0.199618	0.364736	0.191447	0.495085	0.561234	-0.153759	0.142254	0.15135	0.373098	0.584219	0.54699	0.0736866	0.162261	0.361708	0.40978	0.213752	0.334736	0.2279	0.169674	0.221672	0.391859	0.297448	0.238782	0.282475	-0.0003571	0.309225	0.197776	0.296428	0.3796	0.370412	0.14616	0.257293	0.197198	0.285278	0.379803	0.527611	0.255658	0.144872	0.151602	0.296202	0.11403	0.378923	0.402326	0.449739	0.508204	0.404144	0.438146	0.446321	0.469008	-0.132799	0.2843	0.472733	0.554089	-0.195661	-0.0962718	-0.1557	-0.143016	-0.378715	-0.17082	0.35822	-0.299743	-0.170932	-0.230244	-0.22844	-0.460129	-0.124548	0.557139	0.559532	-0.107797	-0.329485	0.0193716	-0.0703565	-0.13202	-0.292704	0.0565985	0.223278	0.0151288	0.284523	0.59354	0.455316	0.190761	0.495088	0.446069	0.596959	0.53456	0.602383	0.581923	0.31753	0.530847	0.373833	-0.260897	-0.0519214	-0.282025	-0.200439	-0.283361	-0.264115	0.0792653	0.10237	-0.151198	0.0354272	0.110391	0.0882318	-0.0552709	-0.176552	0.112376	0.251986	0.531802	0.147486	-0.207878	-0.450882	-0.526966	0.182459	0.1167	0.247146	-0.375787	0.213729	-0.324162	0.120127	-0.0751684	-0.0454299	-0.234601	0.120623	-0.314936	-0.172312	-0.448587	-0.230285	-0.360596	0.116112	0.499454	0.367031	0.384111	-0.234499	-0.00148737	-0.447113	0.0753961	0.67952	-0.119355	0.000326361	-0.218669	0.078752	-0.394212	-0.399807	0.515065	0.470833	0.574897	0.493695	0.225533	0.253336	-0.16799	-0.280695	-0.231873	0.298391	-0.242849	0.259638	0.0949566	-0.00698976	-0.0508882	-0.00583647	0.358267	0.317562	-0.229907	-0.33355	-0.574651	-0.534443	-0.158228	0.427544	0.44738	0.252653	0.528449	0.357828	0.358836	0.366236	0.0814399	-0.0709808	0.191441	0.271304	0.519769	0.683852	0.385166	-0.194317	-0.142046	0.628513	0.211614	0.405195	0.470886	0.390673	0.353545	0.688133	-0.231884	-0.30716	-0.195432	-0.296245	-0.224339	-0.0742227	-0.151016	0.040603	-0.355665	0.237241	0.15868	0.15446	0.1074	0.350969	0.0102447	0.540344	0.559699	0.583608	0.225114	-0.376191	0.255097	-0.0218936	-0.0635884	-0.0902636	-0.182594	-0.126967	-0.0791188	-0.0583756	-0.354354	-0.0238409	0.0378328	-0.416768	-0.262657	-0.286123	0.0117643	-0.223176	-0.233482	-0.0982808	-0.379469	-0.364303	-0.128294	-0.0999273	-0.175908	-0.217544	-0.366597	-0.310806	-0.492966	-0.251161	-0.215862	-0.324967	-0.298573	-0.192622	0.000674535	-0.454481	-0.181251	-0.18737	-0.178409	-0.254322	-0.153896	-0.278881	-0.306193	-0.145388	-0.468225	-0.560224	-0.346591	-0.292905	-0.165359	-0.398685	-0.361941	-0.240697	-0.129172	-0.291011	0.213419	0.422765	-0.249179	-0.280759	-0.366943	-0.598444	-0.430298	-0.310649	-0.551862	0.141673	0.25616	0.274054	0.340626	0.543961	0.483541	-0.170758	-0.273742	-0.506821	-0.13512	-0.0830335	0.425544	0.0181072	-0.0186442	-0.161969	-0.133379	0.0157872	0.0689422	-0.116978	-0.253202	0.00431783	-0.363192	-0.2396	-0.0807535	-0.0139	0.0801231	0.320434	-0.213334	-0.194673	0.204979	-0.150796	0.106174	0.0323345	0.110564	-0.00892931	0.301462	0.136098	0.186046	-0.496701	0.416161	0.121975	0.279774	0.186162	0.335386	0.435368	-0.0727685	0.540649	0.405927	0.16381	0.374671	0.380712	0.178471	0.302795	0.222616	0.185662	0.512685	0.427689	0.14952	-0.0405982	-0.0885185	0.0214264	0.339846	0.450351	-0.451309	0.470871	0.481157	0.462953	0.482541	0.568528	0.198898	-0.386331	0.159707	-0.289726	-0.262418	-0.228558	0.0624264	0.312605	0.285403	0.149886	-0.0969727	-0.271533	-0.486097	-0.256259	-0.563889	0.0021957	-0.189885	-0.355669	0.424998	-0.18449	0.603054	0.0639937	0.12907	0.147694	0.164788	0.316312	0.125266	0.319837	0.171682	0.0836818	-0.0885652	0.0505046	-0.0726131	-0.290032	-0.224882	0.513963	-0.107158	0.242535	-0.0860267	-0.131086	-0.0821359	-0.127119	0.00933931	-0.56917	-0.420343	-0.40046	-0.420508	-0.321479	0.198613	-0.130659	-0.0457608	0.0958036	-0.0750965	-0.534747	-0.550263	-0.352156	0.310751	-0.241323	0.363035	-0.0576595	-0.0700002	0.179623	0.240603	0.468859	0.42874	0.343965	0.243921	0.296984	0.400187	0.295617	0.106799	-0.235283	-0.381379	-0.0357031	-0.195521	-0.0438724	0.000795396	-0.183945	-0.288642	-0.437565	-0.423756	-0.485534	-0.28423	-0.301123	0.428939	0.376259	0.397824	0.565208	0.418577	0.548938	0.0328019	0.365466	0.413746	0.499224	0.541019	0.563942	0.337609	0.0204744	-0.0354411	-0.0339515	-0.0884472	-0.271888	0.0434075	-0.240296	-0.0820301	-0.280983	-0.248576	0.072152	0.0897131	0.261654	0.190868	0.363714	0.296482	0.536199	0.392665	0.334785	0.318621	0.333978	0.150373	0.138812	-0.123837	0.327307	0.368304	0.409356	0.183678	-0.0261894	-0.572281	-0.541138	-0.518296	-0.135918	0.0101831	-0.0433154	-0.222272	-0.219381	-0.195129	-0.228219	0.306173	-0.244413	-0.157398	0.457439	-0.19623	0.0449184	0.0994121	0.135141	0.401549	0.308975	0.0698191	-0.211661	-0.324603	0.190027	0.608341	0.175117	0.194925	0.419623	0.132356	-0.0334662	-0.0395426	-0.374054	0.00427933	0.383444	-0.0591979	-0.40528	-0.124728	0.354407	0.23083	0.278442	0.235165	-0.077285	-0.187584	0.0397073	-0.0461887	-0.193769	0.30672	0.12499	0.0845402	0.124579	0.28695	0.522521	0.504102	0.440924	0.262976	0.316203	-0.415675	-0.309017	-0.378953	0.381439	0.143683	0.0755461	-0.208019	-0.28404	0.226264	-0.366986	-0.0134874	0.0594252	0.0428228	0.127792	0.134568	0.0316171	-0.0076928	0.0323697	0.0758827	0.086557	0.0316613	0.00323182	0.59759	-0.247276	-0.324212	-0.0139191	0.0582636	-0.235793	0.12416	0.0544014	0.326092	-0.174957	0.511192	-0.482105	-0.491798	-0.348536	-0.139075	0.475008	0.263003	0.147345	-0.305233	0.18085	-0.0549911	0.580438	0.219788	0.248434	-0.354614	0.17908	0.11721	0.447698	0.531081	-0.231364	0.417251	0.248449	0.190698	-0.222934	0.157305	-0.157475	0.299465	0.138732	0.253646	0.403657	0.476225	0.257694	0.53798	0.487303	0.523405	0.457845	-0.335384	-0.111752	-0.0679146	-0.223523	-0.56592	0.095824	0.543918	0.508592	0.509036	0.466001	-0.209135	-0.206641	-0.0795163	-0.0236423	-0.151725	-0.130096	-0.414613	-0.00750653	-0.338114	-0.151568	-0.122233	0.331029	-0.297348	-0.138749	0.0911676	-0.25968	0.20093	0.303288	0.443984	0.436243	0.478962	0.423354	0.274733	0.0931883	-0.526612	-0.115401	-0.0377993	0.118241	-0.0340281	-0.0659399	-0.375617	-0.0428583	-0.0773891	-0.242347	-0.0534554	-0.257031	0.138268	0.331575	0.238531	0.345531	0.410834	0.35053	0.308417	-0.259991	-0.373496	-0.205957	-0.357068	-0.0895631	-0.118813	-0.144772	0.341192	0.0775784	-0.134833	0.00559326	-0.260271	-0.169713	-0.176587	-0.196578	-0.363088	-0.0531029	-0.199229	-0.231639	-0.409862	-0.374162	-0.368811	-0.0639042	-0.323982	-0.188987	-0.0881727	-0.163955	-0.0607319	0.0121369	0.0229266	-0.0135115	-0.0229214	0.00757485	-0.173227	-0.116952	-0.225261	-0.0600038	-0.076035	-0.163291	-0.0587483	-0.148318	-0.0606277	-0.0931297	-0.120332	-0.119481	-0.065808	-0.0821257	-0.100762	-0.141977	-0.189608	-0.210647	0.0724743	0.0144195	0.0176343	-0.192202	0.330719	0.533246	0.376217	0.6004	0.460203	0.550175	0.0240226	0.56117	0.405832	0.515806	0.479777	0.345863	0.395823	0.399993	0.331597	0.520952	0.424307	0.431181	0.532611	0.321948	0.423328	0.2172	0.596488	0.5847	0.389403	0.55289	0.440052	0.0221054	-0.175041	0.088049	-0.276292	0.374337	0.19631	0.346819	0.501616	0.325991	0.0615393	0.0933247	0.305042	-0.266399	-0.109737	0.54734	0.256491	0.452731	0.169326	-0.0322415	0.281862	-0.142718	-0.0661834	0.0521556	0.140431	0.506218	-0.0787807	0.537127	0.437342	0.485301	0.517335	0.400914	0.465399	0.560153	0.0326094	0.17931	0.274628	0.480066	-0.34523	-0.493788	-0.0541473	-0.122842	-0.0407955	0.255762	0.256869	-0.150756	-0.244178	-0.353177	-0.121569	-0.142815	0.0351036	-0.0896004	-0.127195	-0.148406	-0.328606	-0.184536	0.322493	0.25905	0.151804	-0.433451	0.213605	0.060284	-0.110831	-0.232358	-0.435515	0.449435	0.398133	-0.0147688	0.331711	0.0498818	-0.140791	0.319604	-0.121937	0.213368	0.645276	0.273832	0.555755	0.485669	-0.296102	0.514704	0.207848	0.228264	0.0391523	0.281755	0.0386988	0.502655	0.338693	0.0934903	0.48635	0.552294	0.172505	0.0639309	0.274569	0.328758	0.190649	0.263638	0.458712	0.530224	0.468297	0.364153	0.584483	0.603617	0.417642	0.591025	0.253173	0.346828	0.330285	0.335496	0.0885557	0.215379	0.438845	0.301498	-0.0600793	0.163179	0.363351	0.578893	0.206317	0.0357363	-0.12546	-0.520945	0.0074249	0.331099	-0.236068	-0.030517	0.188569	0.0906465	-0.00229056	0.0240627	0.041483	0.0714252	-0.112868	-0.0951736	-0.0498215	-0.209203	0.55603	-0.271652	-0.367541	0.152197	-0.0841922	0.36427	-0.394516	-0.00571117	0.0912622	0.176247	-0.263474	-0.198896	-0.488717	-0.12079	-0.219385	-0.232389	0.307037	-0.164598	-0.38197	-0.288945	0.471123	-0.203679	-0.120194	-0.28547	0.216913	0.0261293	0.0966652	0.222284	0.274106	-0.262314	-0.346784	-0.299226	-0.259648	-0.128386	-0.350503	0.0875942	-0.0824926	-0.120034	-0.0702533	-0.234869	-0.154333	-0.0735517	-0.00392799	0.517813	-0.299333	-0.214813	0.263477	0.296072	0.526493	0.0727073	-0.224767	-0.140133	-0.435404	-0.419439	-0.186012	-0.0165819	-0.0844392	-0.219922	-0.278976	-0.207526	-0.508971	-0.37483	0.11146	-0.120971	-0.0803931	-0.0824915	-0.103999	0.317416	-0.116382	-0.127727	0.0703555	0.0634631	-0.400639	0.260094	0.38252	0.174111	-0.142346	-0.163191	0.531278	0.26301	0.201926	0.134297	0.216073	-0.165486	0.306277	0.368669	0.148958	0.467285	0.203506	0.376719	0.303551	0.24334	0.265451	0.565773	0.382989	0.237364	0.478865	-0.118353	0.619182	0.382374	0.460362	0.308652	-0.468356	0.238187	0.507601	0.0443341	0.310298	0.476991	0.429461	0.394651	0.492684	0.217987	0.247378	0.0209173	-0.315464	-0.40078	0.414666	0.140045	0.150432	-0.343117	-0.275133	0.0634948	0.373651	0.0237401	-0.189295	-0.261687	0.352425	0.551167	0.41701	0.260675	0.654074	-0.244558	-0.0467963	0.227287	0.151044	-0.0713577	-0.213054	0.0382535	0.374891	0.381979	0.599287	0.296029	0.503965	0.229883	0.183096	0.0954806	0.248875	0.275668	0.0423599	-0.0939468	-0.0269648	0.250118	-0.018289	0.308311	-0.359175	0.0168318	-0.185343	0.18857	0.555094	0.0490084	0.342936	-0.182891	0.169745	-0.182718	0.578291	0.450526	0.373209	0.429437	-0.257335	-0.0714535	-0.246804	0.297992	-0.389171	0.0320143	-0.187409	0.267732	-0.156397	-0.196365	-0.142936	0.00413465	0.0233322	-0.207952	-0.147093	-0.226422	-0.17502	-0.10495	-0.00662777	-0.284195	-0.145951	0.144274	-0.343549	-0.288859	0.469647	0.517355	-0.00412605	-0.254232	-0.347115	0.120757	0.287292	0.354224	0.409092	-0.291853	0.102171	-0.138228	-0.0988846	0.446675	0.0984619	0.299396	0.359234	-0.0523444	-0.239802	-0.37752	-0.058914	-0.0422531	-0.254459	0.526297	0.296421	0.358908	0.362131	0.382	0.618821	-0.0649905	0.0823167	0.167755	0.233081	0.227881	0.393114	-0.249061	-0.199451	0.295379	0.518037	0.421218	0.0781045	-0.29683	0.442059	0.461351	-0.382191	-0.342423	-0.344019	-0.241383	-0.198493	0.487636	-0.221406	-0.201283	-0.0643351	-0.493921	-0.324535	-0.151782	-0.291337	-0.336405	-0.169771	-0.0161808	-0.0946721	-0.466142	-0.544958	-0.380541	-0.118417	-0.225509	-0.373408	0.112063	0.0295299	-0.373176	-0.49489	-0.0973217	0.0206486	0.0514915	0.0879665	0.194757	-0.168847	-0.0979903	-0.441894	-0.3772	-0.547082	-0.411539	-0.141696	0.255694	-0.306346	-0.42695	-0.342405	-0.525798	-0.159085	0.220805	-0.269532	-0.19555	0.144314	-0.413931	-0.0253962	0.268766	0.451794	0.159919	-0.196807	-0.151463	-0.315795	-0.101053	-0.414694	-0.126019	-0.315358	-0.247075	-0.376471	0.0247437	0.520618	-0.229311	-0.205063	-0.156905	-0.206661	-0.150546	-0.293674	-0.0181242	-0.269837	-0.48284	-0.372473	-0.252564	-0.345802	-0.13795	-0.224023	-0.195349	-0.192694	-0.164852	-0.390317	-0.317735	-0.305765	-0.255307	-0.137866	0.385641	-0.0896842	-0.495143	-0.463552	-0.280939	-0.16345	-0.418693	-0.335	-0.348065	-0.262258	-0.143486	-0.170708	-0.138299	-0.0480298	-0.0777895	-0.361474	-0.170248	0.0772714	-0.248246	-0.0462936	-0.0788246	-0.195904	-0.0588684	0.0489684	0.0279855	-0.247035	-0.0929976	-0.258451	-0.19814	-0.252777	-0.260567	-0.196573	-0.100483	-0.10976	-0.263612	-0.046133	-0.00507277	-0.0923053	-0.278031	-0.299366	-0.140139	0.339336	-0.386891	-0.325528	-0.011459	0.25099	0.225641	0.415386	0.233956	0.25011	-0.0910762	0.312342	0.184614	0.443919	0.498745	-0.115502	-0.138977	0.179161	-0.230109	-0.31825	-0.10615	0.174854	-0.491314	0.269635	0.351021	0.381175	-0.184162	-0.239656	0.393635	-0.0842522	-0.0449682	-0.192955	-0.338719	0.436149	-0.272984	0.198538	-0.238081	-0.257126	0.483397	0.464499	0.36872	0.353633	0.158176	-0.371835	-0.176704	0.272518	0.580087	0.317962	0.272203	0.284812	0.272691	0.0820924	-0.247327	0.0847231	0.0845602	0.265272	-0.148358	0.0300516	0.512719	0.308957	-0.284418	-0.483393	-0.311064	-0.384954	-0.445522	-0.1277	0.030695	0.0669498	-0.014056	0.218876	-0.360066	0.186525	0.247845	-0.381738	-0.482873	-0.0782729	-0.0833031	-0.300081	-0.154268	0.104112	-0.136411	-0.0550615	-0.0432275	0.652418	0.166674	0.419187	0.215734	-0.108279	0.0395774	-0.138142	0.193746	-0.501353	-0.45373	0.588114	0.432833	0.491612	0.445916	-0.19738	-0.367181	0.0552387	-0.0560964	0.0917927	-0.134801	0.0483084	-0.577309	-0.201441	-0.122843	-0.282735	-0.308871	0.104375	0.163846	-0.27644	-0.191027	-0.145601	-0.108691	0.137019	-0.288434	0.257698	0.290454	0.378954	0.397863	0.416569	0.177555	0.281011	0.206456	0.163858	0.209014	0.112518	0.243798	0.23674	0.297304	0.409694	0.369084	0.361315	0.354652	0.524877	0.326837	0.336111	0.398847	0.337372	0.295498	0.405557	0.469637	0.427641	0.338874	-0.439638	0.216653	0.239363	0.298069	-0.238132	0.37977	0.0141354	-0.414609	-0.0522536	-0.579987	-0.590632	0.164466	0.189725	0.252324	-0.0699372	-0.237149	-0.123787	0.110747	0.0255746	0.201698	0.221044	0.507099	0.279904	0.414336	0.53948	-0.162793	-0.24539	-0.0505485	-0.284755	-0.0184148	0.358089	-0.00167973	0.170655	-0.0836101	0.0476129	0.266007	0.3205	0.152156	0.413083	0.44993	0.340986	0.138075	-0.0246722	0.34264	0.424214	0.152216	0.217872	0.101615	0.093036	0.201156	-0.0125177	-0.277605	-0.0154321	0.068234	-0.106731	-0.00626456	-0.0854145	-0.215246	-0.218394	-0.241575	-0.253906	-0.264497	0.131316	-0.414845	-0.0880677	-0.425784	-0.29829	-0.151927	-0.228334	-0.371994	-0.276079	-0.350018	-0.115399	0.170612	0.355205	-0.303524	-0.193305	-0.180411	-0.408536	-0.256328	0.217248	0.268682	-0.216898	0.106445	-0.422136	-0.276215	-0.218478	0.412413	0.255953	0.411855	0.0631579	-0.113426	0.665068	0.276032	0.334029	-0.0416996	-0.0716858	0.520403	-0.189818	0.173526	-0.188681	-0.312166	0.0555903	-0.0996333	0.529228	0.50094	0.469858	0.295095	-0.299593	-0.285819	-0.482933	-0.359441	-0.229021	-0.273369	0.160893	0.552341	-0.00801435	-0.0217849	-0.068448	-0.175163	-0.123039	0.118048	-0.483548	-0.503941	-0.426794	-0.463135	-0.0602647	-0.306205	-0.399565	0.237075	-0.485827	0.242041	0.129257	-0.152653	0.519095	0.398883	-0.171953	-0.0443269	-0.278843	0.209437	-0.217964	0.184048	-0.191839	-0.152461	0.254946	0.485039	-0.287165	-0.216627	-0.0217212	-0.451727	-0.350238	-0.342537	-0.422491	-0.374988	-0.390087	-0.245017	0.22293	-0.321817	-0.0505	0.0845857	0.16974	0.401196	0.403462	0.145312	0.221952	-0.526069	0.200645	0.388894	-0.313272	-0.220065	-0.0231759	-0.160936	-0.0451359	0.24198	0.246135	-0.11116	0.265451	-0.180851	-0.107849	-0.109395	-0.143002	-0.121466	0.262125	-0.257337	-0.108517	0.22084	0.513559	0.321744	0.340959	0.461422	0.387796	0.365093	0.231153	0.459434	-0.248613	0.040793	0.0757273	-0.297887	-0.420461	-0.529889	-0.544007	-0.482064	-0.370548	-0.385349	-0.334738	-0.312566	-0.37648	0.435776	-0.120956	0.0171522	0.00775506	-0.0662931	-0.236175	-0.247923	-0.415925	-0.31102	-0.288087	-0.208086	-0.0383982	-0.213792	-0.169024	-0.158525	-0.353448	-0.184202	-0.237776	-0.333922	-0.136416	-0.341463	0.0627348	0.221706	-0.0362563	-0.307479	-0.135029	-0.169843	-0.15167	-0.229784	-0.355562	-0.205236	0.0688984	-0.190875	0.219566	-0.270663	-0.358985	0.00780064	0.123449	0.456614	-0.361875	-0.336774	-0.269958	-0.257102	-0.507745	-0.305152	-0.470525	0.273614	0.0327532	-0.511373	-0.213866	-0.2586	-0.211377	-0.328735	-0.313369	-0.243089	-0.265048	0.355899	0.283821	0.264474	-0.0418283	-0.373517	-0.335208	0.0664259	-0.185998	0.214638	0.112129	-0.19475	0.0203165	0.0092218	-0.172	-0.594576	-0.595401	-0.346166	-0.213851	0.386323	-0.251666	-0.214951	-0.349976	-0.372065	-0.173365	-0.169884	-0.52957	-0.386815	-0.204312	-0.394595	-0.440725	-0.427187	-0.296462	0.245514	-0.0718704	0.291674	0.0639166	0.215898	-0.321305	-0.370923	-0.116035	-0.199198	-0.135184	-0.332743	-0.20068	-0.0707143	-0.384821	-0.413196	-0.133411	-0.301598	-0.143804	-0.192045	-0.248796	0.202001	0.128745	0.132178	-0.506328	-0.310946	-0.16042	-0.424437	-0.205191	0.277212	0.010372	-0.342283	-0.1855	-0.204561	-0.539269	-0.230561	0.0447973	-0.104922	0.0185021	0.331383	0.108374	0.193844	0.0949301	0.233763	0.262245	0.206255	0.0416001	0.274138	0.289976	-0.274857	0.283222	0.343675	0.0197933	-0.282592	-0.0952821	-0.119492	-0.291276	0.0631213	-0.225772	0.226851	-0.128206	0.0648853	-0.40837	-0.225463	-0.0261699	-0.106242	-0.127576	-0.174775	-0.0580746	-0.390004	-0.602154	-0.0526125	-0.516734	-0.412271	-0.379874	-0.231465	-0.363238	0.235712	-0.0843976	-0.176427	0.368638	0.157556	-0.00530184	-0.0322297	-0.139342	-0.101131	-0.0213229	0.236642	0.136936	-0.0878836	0.00847486	-0.308909	-0.345962	-0.30364	-0.214705	-0.0559326	0.0256259	-0.0482715	-0.158391	-0.266303	-0.16136	-0.228888	-0.304279	-0.35801	-0.172789	0.0140132	0.553579	-0.23336	-0.233475	-0.0668222	-0.419574	0.477002	0.175322	-0.369415	-0.286681	-0.341593	-0.343673	-0.00111031	0.0894424	-0.182137	-0.232302	-0.527337	0.136952	-0.139551	-0.292401	-0.319945	-0.248807	-0.39336	-0.271972	-0.405486	-0.410206	-0.0778716	-0.105127	0.196832	0.044886	0.260629	0.22543	0.034891	0.170609	0.287614	-0.386993	-0.433726	-0.298054	-0.540546	0.49435	-0.521149	-0.101847	-0.458254	0.0584117	0.304078	-0.0491308	0.486519	0.330463	-0.41205	0.0113224	0.142183	0.0223251	0.315695	-0.483225	-0.368258	-0.3854	-0.423393	-0.341033	-0.276171	-0.0927235	-0.519237	-0.00432081	0.148589	-0.134204	0.382588	0.465811	-0.197007	0.198007	-0.0941617	0.0510699	0.138009	0.176906	-0.201494	-0.448036	-0.434033	-0.301695	-0.422066	-0.0938778	-0.283941	-0.376539	0.303011	-0.267298	0.312102	0.143185	-0.0701612	-0.390637	0.552616	-0.450905	-0.338793	-0.240476	-0.354549	-0.0570763	-0.276592	0.0110751	-0.147364	0.34545	-0.360238	-0.420104	-0.194656	-0.199744	-0.414509	0.304512	-0.443355	0.0553992	-0.122879	0.167592	-0.000840378	-0.346098	-0.0830886	0.122893	0.204795	0.225083	0.282168	-0.332368	-0.444214	-0.186535	-0.0730509	-0.0488633	-0.176925	-0.00799568	-0.0746342	0.492973	0.398731	0.602327	0.0414008	0.270143	0.255714	0.414442	0.418206	-0.625743	-0.520414	-0.515963	-0.327818	-0.324837	-0.309942	-0.337119	-0.297171	0.0179717	-0.157897	-0.0941242	-0.26825	0.00501782	0.0785397	0.138415	0.00791962	0.0267805	-0.115162	-0.112474	-0.153501	-0.121908	-0.254712	-0.37874	-0.203128	-0.0941746	-0.244149	-0.501544	0.055111	-0.561399	-0.156949	-0.260288	-0.27506	-0.306227	-0.148625	-0.237898	-0.338488	-0.296558	-0.0687663	-0.0253082	-0.15842	-0.375939	-0.0372225	-0.290562	-0.47081	-0.175109	-0.297807	-0.206793	-0.295871	-0.2557	0.114653	-0.13796	-0.105188	-0.537556	-0.28729	-0.163405	-0.196823	-0.583992	0.0276969	-0.272455	-0.373733	-0.0736133	-0.117887	-0.0635297	-0.399427	0.00362191	0.375391	0.224438	-0.41138	-0.328311	0.000786262	-0.348577	-0.282985	-0.491137	-0.0292819	0.106711	-0.0528907	-0.143566	-0.292792	-0.396934	-0.044538	-0.128762	-0.486652	-0.44219	-0.222907	-0.197554	-0.179522	-0.0281031	-0.130627	-0.0822615	0.0697091	0.0200119	0.156329	0.384813	-0.135722	0.0740463	-0.549393	-0.251764	-0.279899	-0.327035	0.015944	0.0968214	-0.2836	-0.17333	-0.221593	-0.137466	-0.188652	-0.230945	-0.174683	0.505873	0.200897	-0.0781818	-0.303986	-0.568835	-0.476452	-0.320667	-0.349216	-0.0817644	0.0191417	-0.38743	-0.222792	-0.0391544	-0.335708	-0.312267	-0.256743	0.0633162	0.419578	0.340862	0.382061	-0.293148	0.0909587	-0.108919	0.451953	-0.122811	0.0820995	0.151137	0.280331	-0.209124	0.305013	-0.070908	0.255264	-0.0581943	0.129925	-0.290582	-0.0636652	-0.224872	-0.199278	-0.113524	-0.236128	-0.548277	-0.279885	-0.379114	-0.175432	-0.434913	-0.567259	-0.59345	-0.271195	-0.284306	-0.482385	-0.217685	0.419096	-0.143527	0.0817196	-0.087072	-0.233208	-0.147629	-0.222907	-0.265972	-0.0543915	-0.247794	-0.10289	-0.237453	-0.506787	-0.0481024	-0.0730933	-0.241582	-0.249953	-0.192689	-0.318716	-0.178971	-0.0618457	-0.351125	0.23792	-0.120411	0.265371	-0.332853	-0.0772667	-0.111574	0.0798907	-0.00864997	0.595969	0.366532	-0.250542	0.449859	-0.155384	0.324836	0.333467	-0.069465	-0.33064	-0.161397	0.415387	-0.00271462	0.524894	0.139992	-0.0611748	0.183448	-0.187047	-0.108813	-0.183581	-0.0742904	-0.19187	-0.26924	-0.60565	-0.571022	-0.423203	-0.595733	-0.487118	-0.377427	-0.0192275	-0.24517	-0.312539	-0.32592	-0.478813	0.210234	-0.150848	0.0306576	-0.222187	0.194203	0.294396	0.397877	0.196073	-0.278501	-0.207561	0.179102	0.368631	0.329901	0.232658	-0.323969	-0.257817	-0.215022	-0.567266	0.206437	0.380576	-0.0768084	-0.124927	0.238651	0.404865	-0.350542	-0.530142	-0.138391	-0.33455	0.277808	-0.216472	0.155883	0.125795	0.173348	-0.326589	0.358121	-0.518691	-0.490653	0.230768	0.206869	-0.163652	0.25912	-0.0390231	-0.503226	-0.0306467	-0.206035	-0.126941	0.136673	0.35442	0.202554	0.0119555	-0.218247	-0.248739	-0.234207	-0.0848422	0.0465053	-0.277091	-0.236882	-0.243971	-0.143244	-0.0887278	0.115283	0.162417	-0.0813031	-0.222512	-0.152993	-0.0665845	-0.0774198	0.142719	-0.0316505	-0.101052	-0.236135	-0.1225	-0.406528	-0.114208	-0.220332	-0.116283	0.0667759	-0.364193	-0.219591	-0.0904029	-0.261498	-0.155353	-0.0897211	-0.165672	0.300088	0.301331	0.303569	0.380995	-0.0677404	-0.145816	-0.564343	-0.477765	-0.427167	-0.318079	-0.147925	-0.0852947	-0.303393	-0.241732	-0.455647	-0.193791	-0.0156857	-0.0429726	-0.274045	0.21976	0.135756	0.157659	0.249026	-0.130566	-0.128329	-0.141985	-0.205275	-0.373456	-0.148024	-0.019619	0.144836	0.110549	-0.295672	-0.347067	-0.0798684	-0.37342	0.232397	0.210407	-0.103154	0.0641912	0.222867	-0.457615	-0.357143	-0.222138	-0.193405	-0.084462	0.307798	-0.0560729	0.360145	0.351685	0.440797	0.454602	-0.0191051	0.220038	0.162767	0.0938672	0.220066	0.352004	-0.0678107	0.329314	-0.00390147	-0.396063	-0.307258	0.227339	0.130859	0.459207	0.165658	-0.62224	-0.294056	-0.078089	-0.528747	0.443796	-0.102153	-0.11392	0.211544	0.477852	-0.216789	0.40524	0.367773	0.45006	0.394957	0.485722	0.400368	-0.00891535	-0.307176	0.646455	-0.501159	-0.605531	-0.549604	0.173462	-0.0135846	0.466304	0.585914	0.329182	0.438503	0.221149	0.00486095	-0.544791	-0.0758318	-0.283869	-0.403934	-0.359376	-0.297752	-0.143609	-0.107231	-0.195739	-0.154411	-0.335156	0.0438819	-0.0970866	0.161009	-0.305684	-0.227704	-0.311989	-0.343206	-0.332354	-0.260544	0.30396	-0.319525	-0.254585	0.0133328	-0.12643	0.105697	-0.337	-0.0301269	-0.313264	-0.140586	0.120939	0.14297	0.14695	0.0609927	0.176934	0.199097	0.152265	-0.290988	-0.0886782	0.065259	-0.218496	0.120743	0.461484	0.0718619	-0.0195877	0.0362852	0.10072	-0.195865	-0.207494	0.0472089	0.387555	0.0174475	-0.380735	-0.2411	0.00697889	-0.238721	-0.341189	-0.186603	-0.122444	-0.0978508	-0.132635	-0.388878	-0.0261163	-0.390427	-0.410011	-0.353165	-0.118649	-0.150755	-0.27645	0.301461	0.598849	-0.512664	-0.561064	-0.122009	-0.141812	-0.351372	-0.22117	0.0238015	0.222112	-0.0117176	0.216118	-0.0630729	0.18053	0.0670817	0.495819	-0.363412	-0.216528	-0.309638	0.0493399	-0.371115	-0.136123	-0.425678	-0.29391	0.498466	-0.49175	-0.600052	-0.586587	-0.381222	-0.493689	-0.551096	-0.56301	-0.498536	-0.593228	-0.434785	-0.509292	-0.528214	-0.580493	-0.259251	-0.0968127	-0.0652572	-0.303686	-0.0562808	-0.0590594	0.506147	-0.0251541	0.300284	0.129111	-0.0204515	-0.031317	-0.136322	-0.0360608	-0.263497	-0.0674043	0.0617888	0.0233421	0.502856	0.501282	0.417024	-0.153109	0.0716346	-0.0963393	-0.178725	-0.216284	-0.340504	-0.205919	-0.35081	-0.0873853	-0.285966	-0.319399	-0.12161	-0.149348	0.189226	0.173595	-0.400851	-0.468325	-0.401865	-0.0832575	-0.241722	-0.418393	-0.586989	0.122783	-0.505867	-0.431559	-0.176572	-0.477622	-0.359082	-0.334829	-0.421978	-0.399817	-0.610688	-0.177288	0.217786	0.42624	0.340728	0.390898	0.471624	-0.307875	-0.156946	-0.170603	-0.217967	0.405537	-0.301798	0.241693	-0.376753	-0.255311	-0.164585	-0.12499	-0.209715	-0.51122	-0.3506	-0.0723239	-0.254181	-0.247788	-0.170962	0.315763	-0.519054	0.45724	0.346148	0.53424	-0.27549	0.0171121	0.513304	0.456332	0.349819	0.386893	-0.210385	-0.327313	-0.445817	0.0713906	0.139221	-0.592403	-0.0802971	-0.313422	-0.0973218	-0.151248	0.0298549	-0.0163037	-0.0980886	-0.174751	0.235477	0.222548	0.273178	0.095531	0.334656	0.347799	0.289008	-0.0200314	0.337341	0.107926	-0.0501416	0.0403765	-0.397675	0.449381	0.500953	-0.468409	-0.409836	-0.104637	0.205737	0.128068	0.154561	0.36034	0.539289	0.445435	-0.222138	-0.181043	-0.20982	0.113459	0.269626	-0.0311122	-0.344978	-0.26853	-0.292817	-0.199498	-0.281982	-0.174717	0.299798	0.0703543	-0.559844	-0.0598301	0.124747	0.198938	-0.0170024	-0.183838	-0.136749	-0.183903	0.128361	-0.287441	-0.308243	-0.366166	-0.398937	-0.311725	0.193354	0.565765	0.211305	-0.160354	-0.385983	0.1151	-0.350404	0.0320864	-0.161152	-0.151534	-0.229673	-0.135678	-0.596414	-0.63207	-0.174265	-0.276521	0.199344	0.045761	0.635464	0.175864	0.0517217	0.253258	0.273938	0.419768	0.0118047	0.293304	0.416577	0.210254	0.577848	0.283046	0.316669	0.16083	0.354624	0.331194	0.47312	0.236293	0.495903	-0.00909799	0.0549379	0.588759	-0.654245	-0.433424	-0.396477	-0.530409	-0.487401	-0.425851	0.385557	0.229241	0.0628883	0.06541	-0.0134176	0.00825899	-0.0297405	0.467064	0.454901	-0.0531813	-0.230129	-0.150629	0.257566	-0.212665	0.199557	-0.0676209	0.391549	0.225373	-0.000921367	0.320024	0.437898	0.371553	0.480707	0.472033	-0.13968	-0.286674	0.143636	-0.400696	-0.281954	-0.331466	0.156903	0.217948	-0.36932	-0.535576	-0.288046	0.144251	0.155567	0.167905	0.050676	-0.075661	0.00833391	-0.041255	-0.0984792	0.182964	0.0136174	-0.0546273	0.37573	0.55685	0.555967	0.0231013	-0.12562	-0.140288	0.0635672	0.317757	0.117913	-0.315496	0.137037	-0.392209	0.476121	0.300009	-0.122865	0.509492	0.149763	0.25473	0.343533	0.346407	0.156255	0.331652	0.279128	0.144123	0.400707	0.539639	-0.348482	0.436155	-0.403762	-0.303925	0.607413	0.350316	0.0892738	-0.226911	0.331639	0.361315	0.359326	0.406421	0.32394	0.597822	0.364786	0.532293	0.491426	0.32258	0.517772	0.305408	0.0653183	0.222304	0.380312	0.30453	0.198636	-0.0518815	0.306006	0.287682	0.481375	0.233257	-0.11419	0.301122	-0.000868999	0.0275343	-0.166683	-0.0217718	-0.0902324	-0.578962	0.569543	-0.227748	-0.330988	0.41858	-0.216716	-0.321076	-0.162828	-0.112975	-0.147426	0.0519452	0.416889	0.140514	-0.0631046	0.322507	0.511863	0.349798	-0.0672512	-0.559128	-0.350977	-0.141968	-0.282966	0.0859761	0.0683773	0.0545007	0.243306	-0.373233	-0.304464	-0.0530317	0.386435	-0.0912834	0.395937	-0.349391	-0.429854	-0.204911	0.520761	0.155249	-0.0287982	-0.141491	0.139749	-0.518023	-0.310499	-0.0707883	-0.0880822	-0.0704718	-0.0670553	0.0248759	0.186807	0.406093	0.208977	0.0834219	-0.281725	0.321565	-0.0313048	0.530198	0.161599	0.426018	-0.0603242	0.143517	0.20444	0.405493	-0.0183125	-0.437851	-0.470174	-0.346787	-0.191529	-0.195076	0.313314	0.234052	0.473995	0.388305	-0.0607681	0.432768	0.111392	0.281886	0.0523462	0.401559	0.0186596	-0.341301	0.324396	0.436819	0.469285	0.472409	0.44826	0.299564	0.31557	-0.121203	0.406186	0.28653	-0.0678011	-0.0657012	0.484445	0.252488	0.518197	0.398688	0.166266	-0.572709	0.582771	0.449308	-0.231747	0.634478	0.639177	0.351686	-0.211352	0.399828	0.0212951	0.0164411	-0.283739	0.323359	-0.0156989	0.344469	-0.203895	0.171099	-0.112102	0.388074	0.461728	0.179309	0.626078	0.313129	0.447837	0.364868	0.436766	0.498314	-0.23242	0.224732	0.254842	-0.45238	-0.254162	-0.119879	-0.172206	-0.166511	-0.0149512	0.464083	0.415348	-0.131918	-0.410834	-0.177924	0.372547	-0.123718	-0.37621	-0.411713	-0.43393	-0.344989	-0.223442	0.0775415	0.290335	0.255038	-0.344285	-0.280104	0.497863	0.0159311	0.0252418	0.155918	0.34497	0.586855	0.553481	-0.49372	0.475122	-0.154621	-0.0220345	0.335942	0.43113	-0.406639	-0.502729	0.402306	-0.504161	-0.0305256	0.300446	-0.0350795	0.23262	0.573084	0.582638	0.051578	0.203629	0.366324	0.431563	0.418931	0.0581339	-0.244937	-0.235071	0.0266409	0.17345	-0.044913	0.00579222	0.0925512	0.0252863	-0.213409	0.234016	0.183023	-0.335963	-0.46425	-0.447979	-0.101945	0.0939638	-0.237216	-0.0949054	-0.19657	-0.228221	-0.180741	0.528191	0.584606	-0.185354	0.485716	0.336218	0.1342	0.0211456	0.247549	-0.120117	0.339	0.640939	0.289963	-0.0356585	0.273976	-0.445019	-0.221111	0.158222	0.322707	-0.176598	-0.0770142	-0.350159	0.3451	-0.220934	-0.428798	-0.359254	-0.256664	-0.317643	0.197201	-0.131447	0.167061	-0.374116	-0.298455	0.0423956	0.305839	0.412407	0.115382	0.0137483	-0.493553	-0.3404	-0.487251	0.339807	0.373725	0.194833	0.0998725	-0.042409	-0.0453223	-0.296107	-0.170305	-0.261503	0.17235	-0.113654	-0.0231524	-0.221855	-0.24427	0.15438	0.16629	0.276042	0.462331	0.535481	0.46851	0.333759	0.344307	0.231456	0.479082	0.424532	0.250136	0.224863	-0.0396398	0.0441567	-0.141003	0.263176	0.274891	-0.0520048	0.241626	-0.132607	-0.0578686	-0.465171	-0.336168	-0.30649	0.20705	-0.0043411	-0.426956	-0.367751	-0.352568	-0.404132	-0.373505	-0.442507	-0.136677	0.411387	-0.306664	-0.451723	-0.215422	0.0460206	-0.16348	-0.16874	-0.245557	-0.186864	-0.110937	-0.084171	-0.277493	-0.0420327	0.0414459	0.0776258	0.0939835	-0.0835394	0.46287	0.291901	-0.119241	0.0447683	0.0842226	0.413517	-0.116842	-0.15355	0.299737	0.229923	0.267744	0.0409289	-0.131475	-0.0225742	-0.58536	-0.204874	-0.0993276	0.145186	-0.260957	-0.126668	0.0162952	-0.263964	-0.205571	0.0532998	0.108469	-0.0619067	-0.117499	0.237066	0.496893	0.0467654	0.488831	0.214975	0.125822	0.12211	0.164863	-0.0475123	-0.243079	-0.346391	-0.20129	-0.0888905	-0.149947	-0.219503	-0.187466	0.078297	-0.25195	-0.0395237	-0.182496	-0.200522	0.0350731	-0.325493	-0.249305	0.161989	0.289652	-0.399341	-0.312555	-0.37601	-0.285276	-0.0458263	-0.101794	0.0460985	0.526976	0.335541	0.0488141	-0.248738	-0.229419	0.196996	0.00914209	0.160868	0.239672	0.336533	-0.0978118	0.0340461	0.0866655	-0.125119	-0.193932	0.473006	0.38488	0.345332	-0.00219126	-0.343442	-0.336385	0.16211	0.307648	0.272485	-0.156974	0.256447	0.345726	0.402638	0.220578	-0.333744	0.533	0.408382	0.455185	-0.507254	-0.39916	-0.241898	-0.138941	0.461272	0.456806	0.133246	0.0213281	-0.376813	0.197136	0.308249	0.391105	0.372087	0.0893953	0.147192	-0.132059	0.269303	0.556097	0.586351	0.554847	0.62195	0.5594	0.579275	0.575714	0.532797	0.432314	0.499426	0.200741	0.322949	0.347033	0.121887	0.481296	0.420551	0.307017	0.406921	0.404895	0.428375	0.535192	0.40968	-0.246519	0.561956	0.115091	-0.0086538	0.339473	0.370312	0.17509	-0.206637	0.61627	-0.0671381	0.501002	0.355019	0.495973	0.494766	0.429279	0.337982	0.234347	0.339942	0.241209	0.429214	0.639214	0.534824	0.249723	0.262106	0.00526699	0.0526899	-0.280685	-0.0146257	-0.04893	0.3966	0.253442	0.228716	0.32509	0.391837	0.384321	0.32275	0.400885	0.399486	0.461112	0.524714	0.616983	0.645104	0.634543	0.591866	0.403101	0.183623	0.256093	-0.0385238	0.296353	0.242448	0.310318	-0.402941	0.37848	0.405836	0.442772	-0.285409	0.329554	0.574939	0.470122	0.341511	0.340385	0.33594	0.429133	0.484778	0.588729	0.504902	0.13339	-0.0938078	0.261156	0.589461	0.470335	0.282605	0.386763	0.47024	0.288478	0.181063	0.155603	-0.329337	0.372977	0.549234	-0.115272	-0.103373	0.372392	-0.488087	-0.19243	-0.434953	-0.408964	0.0639973	-0.0658036	0.156044	-0.168059	-0.219149	-0.391237	-0.444603	0.292116	-0.58886	-0.164331	-0.0963047	-0.357882	0.235191	0.467575	-0.0744519	-0.343503	-0.486731	-0.398584	-0.167887	-0.156819	-0.149813	0.389209	-0.272258	-0.19153	-0.32501	-0.312428	-0.410996	0.361135	0.0483462	0.169076	0.459027	-0.0381327	-0.227878	-0.127816	-0.4534	-0.326164	-0.424408	-0.367253	-0.116257	0.00240928	0.41363	0.0545289	0.0269662	-0.0434751	0.0297793	0.302005	0.30701	-0.385662	0.405459	0.325648	0.205143	0.14974	0.413126	0.335592	0.287112	-0.0978929	0.241605	-0.40997	-0.270957	-0.558191	0.312131	-0.344403	-0.39277	-0.0313434	-0.219765	-0.294793	-0.171472	-0.197858	-0.184894	-0.00411344	-0.314	-0.40259	0.337744	-0.530395	-0.380001	-0.479301	-0.280948	-0.26612	-0.188804	-0.335384	0.166463	0.00475105	0.380965	-0.235345	-0.395912	0.0169802	-0.0954122	0.116191	0.246782	-0.293211	-0.204953	-0.259343	-0.418761	-0.0428503	-0.304907	0.10253	-0.204518	0.0589065	-0.142717	-0.29596	-0.221101	-0.138664	-0.260664	-0.374816	-0.447454	0.184554	-0.258357	0.202866	0.394751	0.016809	0.354354	0.136452	0.0512193	0.00595674	-0.385171	-0.418967	-0.381859	0.411764	0.314843	-0.0582191	-0.172559	-0.020091	0.164077	0.123487	-0.335765	-0.299452	-0.0834202	0.467072	0.349426	0.430204	0.326082	0.517921	0.121245	-0.245063	0.000398193	-0.529252	-0.134817	-0.135217	0.0303511	0.0923461	0.0918205	0.154087	0.15229	0.10902	0.203006	0.262913	0.260528	0.0518188	0.105696	0.197246	-0.20557	0.252687	0.078746	-0.39918	-0.175893	-0.261737	-0.116587	-0.0891117	0.12931	0.0557523	0.0814503	0.0298301	-0.0494415	0.0383672	0.0714116	0.184111	0.277101	-0.0557116	-0.342951	0.00953022	0.0198074	0.0461764	0.0805967	-0.384529	-0.263895	0.0263148	0.463442	0.207851	0.473962	0.544674	0.380805	0.358491	-0.265856	0.387959	0.242182	-0.33995	-0.101307	-0.379008	-0.257387	-0.174781	-0.0809785	0.232056	-0.0963839	-0.394807	-0.200806	-0.114132	-0.104262	-0.151309	0.00193415	-0.288964	-0.329936	-0.491953	0.00057722	-0.0307813	-0.156608	-0.259533	0.16741	0.350291	0.402108	0.111944	-0.260596	-0.243676	0.023549	-0.0500436	-0.185375	-0.159049	0.302682	0.205015	-0.281278	0.232663	0.403954	0.511191	-0.458251	-0.212329	0.322736	0.459054	0.540219	0.031551	0.311666	0.543036	0.497247	0.0736587	-0.0975229	0.14441	0.530103	0.0355642	0.551095	0.347305	0.529065	0.455525	-0.0489033	0.40798	0.588734	0.110608	0.389735	0.542356	0.47154	0.355895	0.417465	0.620603	0.472928	0.17055	0.298147	0.492389	-0.0885065	0.257443	-0.468414	-0.445317	-0.472347	-0.490981	-0.102203	0.236499	-0.228953	0.0789491	0.413812	0.448098	-0.137444	0.198667	0.0555439	0.0754205	0.0677896	-0.428207	-0.482512	-0.251207	-0.438651	-0.259736	-0.379413	-0.21923	-0.475536	-0.372521	0.283887	-0.00175341	-0.126621	0.38172	0.396499	0.583902	0.455976	0.187526	0.430209	0.483262	0.505352	0.0989284	-0.178464	0.0554486	0.608282	0.349222	0.48273	0.509944	0.443358	0.10864	0.301234	-0.197407	0.310033	0.244092	0.102725	-0.361843	-0.326584	-0.159073	-0.388741	-0.159179	0.0988626	-0.107851	-0.0991074	-0.139244	0.00939498	-0.242847	0.277871	0.233645	0.383313	0.159179	-0.438329	0.413506	-0.0210184	-0.148874	-0.130313	-0.417602	0.0888488	0.506884	0.046852	0.174585	0.155792	0.136936	0.412229	0.447782	-0.30072	-0.475455	-0.304824	-0.546413	-0.542838	0.405452	0.180693	-0.0763834	0.531822	-0.132208	0.470137	0.0907547	-0.393171	0.224417	0.114743	0.441311	0.220693	0.335227	0.524178	0.285605	0.189677	0.00250526	0.568272	0.507588	0.302038	-0.0594529	0.490082	0.354545	0.361554	0.612723	0.541116	0.11679	0.346221	-0.0179118	0.441156	0.489713	0.245935	-0.143797	0.18204	-0.388545	0.0688025	0.0976051	0.377677	0.640821	0.401184	0.465119	0.264973	0.471517	0.245039	0.0688055	-0.182384	0.0441878	-0.0807462	-0.225011	0.202526	0.140944	0.0111301	0.473834	0.496114	0.327955	-0.0555738	0.258844	0.156619	0.526852	0.3301	0.416488	0.24266	0.381529	0.242647	0.440745	0.27449	0.466406	0.609136	0.33011	0.353022	0.412148	-0.242411	-0.293633	0.420178	0.296526	0.448488	0.436663	0.201217	0.569447	0.536566	0.49493	0.39713	0.352383	0.418502	0.50292	0.224704	-0.155847	0.395347	0.441878	0.372468	-0.513008	0.0809203	0.286939	0.319301	-0.0439402	0.142751	-0.466439	-0.0710842	0.16881	0.449424	0.564611	-0.0884253	0.153251	-0.124458	0.158354	0.520194	0.298013	-0.136839	-0.0697234	0.198841	0.194448	-0.386478	0.10932	0.207121	-0.243015	0.335387	0.509715	0.324512	0.14332	-0.136378	0.0259711	0.140347	0.408177	0.452356	0.547373	0.471367	0.139528	0.459721	-0.295509	-0.332332	0.0292177	-0.0867169	-0.0781942	-0.100417	-0.102633	-0.26402	-0.259103	0.0507199	0.0319279	0.0958619	0.398982	0.397231	-0.0435601	-0.311471	0.338733	0.406341	0.230282	0.447967	0.0419811	0.366647	-0.216349	-0.182475	-0.332451	-0.262416	-0.31376	-0.414321	-0.242061	-0.481026	0.521794	0.598966	0.472371	0.411408	0.619802	0.69248	1	0.484862	0.574957	0.342016	0.302813	0.473141	0.432105	0.297338	0.474496	0.281671	0.373974	0.398943	0.303198	0.264093	0.0756255	-0.403364	-0.522257	0.106242	-0.0423429	0.000269357	-0.181237	0.519563	-0.416538	-0.123107	0.487643	0.365376	0.177747	0.439073	0.251144	-0.237643	-0.127839	0.271954	0.0732099	-0.291765	0.636	0.395614	-0.0856215	0.586687	0.417861	0.546553	0.427759	0.371843	0.220802	0.0522403	-0.267804	-0.376103	-0.575365	-0.0922627	0.126661	0.248708	0.425164	0.583324	0.325851	0.0920847	0.0172063	-0.00510474	0.466479	0.260778	-0.386265	-0.182877	0.629255	0.193632	-0.144815	-0.207155	-0.471386	0.057588	0.0605796	0.505772	0.387138	0.647291	-0.0567308	-0.040998	0.0677041	0.0282905	-0.573092	-0.550962	-0.316867	0.29516	-0.0560865	-0.428688	-0.226099	0.261806	-0.405434	-0.14472	-0.0102067	-0.055164	-0.159846	-0.162977	-0.0634502	0.405564	0.412198	0.45788	0.468431	-0.25198	0.0408746	-0.108562	-0.230326	-0.0605892	-0.238199	0.0431789	-0.48383	-0.39759	-0.194135	0.0326521	-0.161596	-0.0440778	-0.261004	-0.456046	0.48869	0.232894	0.0640898	0.573953	-0.321407	-0.044536	0.291764	0.41229	0.0836037	-0.0639825	-0.474105	-0.448502	0.017305	-0.0193568	0.190391	0.242813	0.0740852	0.414228	0.427971	-0.130447	-0.332697	-0.34599	-0.197261	-0.0186095	0.314861	0.0309876	0.305067	0.316633	0.0837155	-0.174831	-0.179289	-0.179194	-0.50206	-0.343858	0.171436	0.474892	0.281418	0.584621	-0.384649	0.339967	0.238356	0.399768	0.0472774	0.339849	0.209387	-0.30487	-0.274783	-0.0790374	-0.220098	0.016561	0.1323	0.360508	0.388728	0.197439	-0.0545799	-0.292172	-0.127796	0.186631	0.431032	-0.0868071	0.296941	0.429771	0.0566944	0.384717	0.356252	0.187087	0.24712	0.355341	-0.0968357	0.357855	0.0948487	0.00197799	0.385099	0.437871	-0.360803	0.139144	0.28712	-0.04445	0.227569	-0.281656	-0.361928	-0.415689	-0.417721	-0.332673	0.123811	-0.234173	0.0450067	-0.0603704	-0.114628	-0.464742	-0.485047	-0.0881014	-0.153171	-0.193648	0.290784	0.665977	0.597609	0.443959	0.412948	0.559415	0.529667	0.479453	0.225586	0.0821868	0.015234	0.484585	0.443238	0.408235	0.360357	0.516809	-0.129649	0.0862311	0.483408	0.194001	0.559125	-0.442961	0.0524887	-0.130253	0.0402826	-0.112799	0.197903	-0.451404	-0.181997	-0.267829	-0.0180302	-0.0910197	0.418229	0.181172	0.317854	0.537618	0.385413	0.153674	-0.0793065	0.0570792	-0.0361716	0.0809954	-0.149397	-0.391446	0.16082	-0.26651	-0.0649857	-0.121397	0.267145	0.0574419	-0.406621	-0.189558	-0.263256	-0.250423	0.0305045	0.419354	-0.0727092	0.135559	-0.1162	0.0878902	0.175483	0.314729	0.284805	0.379828	0.446986	0.377548	0.148395	0.0269056	0.0493562	0.405253	-0.404301	0.352775	0.0725424	-0.00284871	0.22762	-0.171271	0.0729663	-0.252675	-0.264719	-0.325284	0.0490676	0.269685	-0.0557667	-0.0598615	-0.0607726	-0.143397	-0.0142984	0.241092	0.0612049	-0.0247374	-0.115426	0.177099	0.119557	-0.0332275	0.069954	-0.151711	-0.211224	0.301224	-0.178102	-0.184221	-0.120662	-0.360938	-0.0946998	0.159607	0.328536	-0.00334142	0.522675	0.111807	0.357267	0.343434	-0.0700766	0.0571345	-0.334291	-0.321093	-0.465104	0.0341816	0.11142	-0.0136669	0.210189	0.399472	0.479114	0.630696	-0.0116947	-0.305061	-0.0850635	-0.037214	0.33675	0.222376	-0.0902056	0.0604552	0.456508	0.0989499	-0.365504	-0.10823	0.00837525	-0.0803701	0.0233097	-0.0311085	-0.173495	-0.010015	0.0181563	0.207466	0.106542	-0.119068	0.225299	0.338643	0.00522615	0.0643919	0.33184	-0.0556597	0.254806	0.269816	0.524954	0.203751	-0.120495	-0.0146151	0.111189	-0.140431	-0.11279	-0.0770224	0.0189036	-0.326182	-0.0782207	0.638352	0.540606	-0.129981	0.524988	-0.180714	0.152276	0.117253	-0.40371	-0.219353	-0.132957	-0.276702	-0.445683	0.0550207	0.342041	0.517435	-0.370177	-0.00286886	0.00715109	0.0550408	0.248934	0.271445	0.147821	-0.264306	0.126263	0.020544	0.0145711	0.0364868	0.153623	0.0807133	-0.117015	0.216927	-0.296206	-0.312409	-0.442504	-0.465973	-0.130096	-0.137007	0.0699046	0.0676122	-0.425201	-0.30021	-0.46396	-0.140965	0.159613	0.228784	-0.43185	-0.0866583	-0.421823	-0.101831	0.0503357	0.274229	-0.0491365	-0.265986	-0.218294	-0.414897	-0.373639	-0.321698	-0.338157	-0.0865258	0.0722492	0.247982	0.219115	0.465123	0.496259	0.18967	0.281549	0.0961303	0.234239	0.264897	0.163383	0.503388	0.239515	0.502305	0.668448	0.476829	0.318183	0.156803	0.547766	0.164246	0.253564	0.382918	-0.311301	-0.208054	-0.139522	-0.0396376	-0.0906074	0.474658	-0.358921	-0.310287	0.203208	0.168038	0.338308	0.374268	-0.065912	0.118509	0.50484	0.414603	-0.328879	-0.029212	0.217585	-0.399083	0.35117	0.180147	0.311353	0.181363	-0.133122	-0.0448476	0.348578	-0.235841	-0.100204	-0.0136349	0.0596981	0.0496363	-0.00961451	-0.251468	0.063337	-0.0153232	0.0552691	-0.0583257	-0.0602516	-0.0680826	-0.0444246	-0.0176065	0.0336096	0.0847711	-0.0401677	0.179016	0.14708	0.0636244	0.0986559	0.00499009	-0.178716	-0.0408734	0.137289	0.143398	-0.209671	-0.0918443	-0.165554	-0.00534093	-0.105472	-0.155417	-0.121631	-0.0108318	0.203664	0.117903	-0.166582	-0.125253	-0.0145425
PSPTO_5098-hypothetical protein	0.526738	0.59922	0.321978	0.0735994	0.206444	0.257629	0.358352	-0.120782	-0.265627	0.0538162	-0.314168	0.132281	-0.308358	-0.341369	-0.0449131	-0.0152134	-0.401062	0.498393	-0.100489	-0.0420701	0.00277632	-0.12294	0.12395	-0.346438	0.00270063	-0.111076	-0.44734	-0.0903381	0.38402	0.0993594	0.0549755	0.0781303	-0.0378738	-0.169402	0.220176	0.161455	-0.187853	0.227748	-0.0466496	-0.537048	-0.233448	-0.482127	0.349998	0.256559	0.301286	0.187742	0.0822263	0.230536	0.537856	0.589461	0.637905	0.547235	0.404434	0.51631	0.247713	0.430179	0.558522	0.34314	0.557633	0.456475	0.18073	0.480922	0.408009	-0.0893748	-0.351129	0.587619	0.555298	-0.20999	-0.337947	-0.0535459	0.379769	-0.373016	-0.587645	-0.190068	0.248465	0.463412	0.130968	0.0594153	0.0260272	-0.116974	0.209441	-0.351454	-0.0702841	-0.314758	-0.28663	0.219353	0.558011	0.579262	0.507005	0.0673225	0.543432	-0.323384	0.508015	0.0622312	0.637709	0.53635	0.218486	0.461916	-0.475763	-0.506177	0.580604	-0.0937366	0.334335	0.397905	-0.0593871	-0.386634	0.0953227	-0.544731	-0.0740537	0.546253	0.649543	-0.0160156	0.384929	-0.137679	-0.723127	-0.243407	0.255508	-0.153282	-0.0667373	0.0128025	-0.358139	-0.491806	0.544645	-0.00366656	-0.101741	-0.0248849	0.258228	-0.0714179	0.153913	-0.430245	0.0271669	0.113121	-0.232499	0.222769	-0.423377	-0.594992	-0.0795522	0.311429	0.173202	-0.42132	0.193023	0.256082	-0.260557	0.62022	0.536428	0.607793	0.49103	-0.0882429	0.18578	0.220679	0.568512	0.534082	0.544629	0.379213	-0.378166	0.390818	0.296793	0.267553	0.121066	-0.115097	-0.0854757	-0.544883	-0.0698068	0.234783	0.173657	0.255427	-0.221395	0.122171	-0.285144	0.411959	-0.257247	-0.503144	0.509429	0.229492	-0.0168134	0.138922	0.383014	0.363423	0.344784	0.581397	0.518278	0.0285152	0.624151	-0.333926	-0.602585	0.126425	0.300557	-0.124678	0.398563	-0.167039	0.229265	0.371091	0.234367	0.0149674	0.340892	-0.323592	-0.347075	-0.477016	0.103741	-0.624231	-0.287915	-0.596831	0.0575912	-0.341194	-0.385087	-0.394669	-0.13724	-0.307215	-0.24401	-0.0793173	-0.136784	-0.52094	-0.242177	0.047002	-0.271923	-0.0144823	-0.061567	-0.352325	-0.43694	-0.21191	-0.339778	-0.0867173	0.30626	0.100341	0.025167	-0.121509	-0.283549	-0.0713658	0.534676	0.338934	-0.237923	0.109681	0.372029	0.0395819	-0.106564	0.0355728	-0.051571	-0.0261072	-0.0848	0.272166	0.0922215	0.0867444	-0.236575	0.527745	-0.236183	0.519923	-0.42624	-0.41881	-0.0298066	0.0318762	-0.202975	-0.491437	0.0284709	0.0197251	0.37684	0.449126	0.340227	-0.135899	-0.473755	-0.315235	0.447569	0.560221	-0.244129	0.352685	0.472344	0.490305	0.404622	-0.211464	-0.0390006	-0.394914	-0.332815	-0.429337	0.110364	-0.0364967	0.386828	-0.102386	0.252455	-0.0101433	0.417377	0.402037	0.413692	0.524459	0.305007	0.192036	0.098721	0.169417	-0.169256	-0.236431	0.00205886	-0.475459	-0.578591	0.190844	0.398706	-0.203179	0.312679	-0.361653	0.519791	0.428436	0.251983	-0.0321949	-0.340091	-0.456983	0.538043	-0.0992856	-0.191847	0.272019	0.0841646	-0.0286273	0.126774	0.25077	0.0819455	0.132481	-0.13964	-0.315968	-0.165095	-0.0689071	0.308047	0.164486	0.486032	0.553454	0.495835	0.581495	0.377457	0.224409	0.1665	0.457315	-0.350794	-0.0899842	-0.617027	-0.446408	-0.572884	-0.496725	-0.38146	-0.600018	-0.572576	-0.457767	0.445985	-0.206052	-0.283393	0.238952	-0.0568001	-0.319195	-0.101947	-0.0990918	0.572786	-0.222449	0.0681805	-0.066701	0.683886	0.547731	0.319171	-0.147263	-0.397394	0.0684927	0.224143	0.530672	0.197834	0.198663	0.493013	0.291472	0.163388	0.059702	-0.0818996	0.420611	0.3175	0.543616	0.329819	0.454422	0.374877	0.213387	0.422418	0.528958	0.281976	0.24985	0.360378	0.418916	0.454437	-0.221996	0.142348	-0.041645	0.264718	-0.275022	-0.0241995	-0.604802	-0.376437	-0.461634	-0.665493	-0.462661	-0.570998	-0.571715	0.348786	0.27586	0.176023	-0.553864	0.416013	0.274788	0.47007	0.403291	-0.504657	-0.528065	-0.136179	-0.12978	0.341629	-0.595218	-0.363768	-0.0161042	0.216747	0.320742	0.361142	-0.0596544	0.101749	-0.274248	-0.237788	-0.165327	0.465378	0.5174	0.563715	0.594346	0.608231	-0.307514	-0.120863	-0.103571	-0.0679385	-0.0413232	-0.226571	-0.455654	-0.119551	-0.026942	0.0234481	-0.37164	-0.199948	0.141237	-0.132458	0.628115	-0.527594	-0.394816	0.239862	0.340195	0.108698	0.37096	0.191574	-0.0388956	0.0217314	-0.169504	0.0166765	-0.235756	0.0888521	-0.559939	0.41256	0.595432	0.544342	0.507861	-0.104283	0.107163	0.213828	0.431283	-0.682178	-0.692528	-0.70363	-0.011604	0.4661	0.323779	0.530189	0.631483	0.626118	0.411532	0.195953	-0.0189062	0.242112	-0.0325524	0.302864	0.317676	-0.267517	-0.511204	-0.575686	-0.147149	0.21785	0.280286	0.0875882	-0.437969	0.356349	0.485074	0.123433	0.472716	0.212799	0.213678	0.156692	0.183979	0.220525	0.278389	0.190093	0.146071	0.235863	-0.153769	0.101841	-0.0038329	-0.148066	0.00836652	-0.0269184	-0.051062	-0.102498	0.103433	0.411464	0.124676	0.195968	-0.24443	0.356327	0.61988	-0.0659497	0.144671	-0.0824242	0.00547923	-0.0541385	0.386496	0.12373	0.586804	0.581705	0.00838485	0.24993	0.371868	0.411904	0.530342	0.509224	0.252035	0.189973	0.38567	0.399452	0.261784	0.369696	0.385173	0.187428	0.291264	0.363831	0.464805	0.224272	0.266328	0.138963	0.34806	0.240818	0.275559	0.348431	0.331946	0.32602	0.289367	0.361396	0.372261	0.505384	0.430224	0.394718	0.263661	0.235543	0.418156	0.251556	0.3705	0.540933	0.404782	0.523083	0.265684	0.371831	0.505762	0.410221	-0.0431446	0.433666	0.504855	0.469967	-0.213141	-0.181179	-0.0474452	-0.0703341	-0.194148	-0.0869453	0.277464	-0.2975	-0.366544	-0.174547	-0.0979584	-0.481176	-0.12853	0.51217	0.653104	-0.120308	-0.487315	0.100642	-0.0169451	-0.202905	-0.350072	-0.0758395	0.273408	0.129131	0.470342	0.396756	0.528443	0.536873	0.518378	0.617386	0.48393	0.53653	0.583582	0.542815	0.382453	0.500303	0.4916	-0.167628	0.0400332	-0.292811	0.0569399	-0.142919	0.0145156	0.317871	0.187486	-0.372218	0.193207	0.248834	0.4306	0.138326	0.0813127	0.170794	0.510412	0.587495	0.0342914	-0.444892	-0.712441	-0.608232	0.0323544	0.00032747	0.191311	-0.333579	0.256432	-0.292079	0.274519	0.182318	-0.127018	-0.243403	-0.0146132	-0.26859	0.179103	-0.533738	-0.347405	-0.495345	0.296854	0.548313	0.488897	0.274879	-0.414365	-0.278306	-0.45126	-0.165725	0.375987	-0.155291	0.0168861	-0.309793	0.191901	-0.301794	-0.539186	0.545555	0.643929	0.422667	0.578751	0.369076	0.381149	-0.342769	-0.394596	-0.25554	0.263018	-0.355963	0.200802	0.00439485	-0.271323	-0.161915	0.202908	0.389764	0.434337	-0.114319	-0.269548	-0.561825	-0.520773	-0.0393944	0.449863	0.452407	-0.0119447	0.701305	0.590888	0.477115	0.319623	0.294764	0.102384	0.3787	0.508591	0.653212	0.587261	0.527315	-0.273386	-0.362952	0.624961	0.42922	0.590338	0.506289	0.544161	0.474543	0.648567	-0.146985	-0.252503	-0.167975	-0.0174823	-0.318052	0.132184	-0.292033	0.204908	-0.102229	0.227862	0.282109	0.324871	0.0743327	0.513396	0.038975	0.424823	0.634952	0.61068	0.302746	-0.422673	0.479867	0.101863	-0.0490602	0.00727502	0.0064913	0.0545281	0.099149	-0.169011	-0.159692	-0.0908254	0.163559	-0.297653	-0.213987	-0.28198	-0.0867295	-0.317339	0.0522871	-0.137126	-0.340291	-0.295334	0.148818	-0.279838	-0.0450582	-0.0924155	-0.256638	-0.166984	-0.316227	-0.105991	-0.12897	-0.285217	0.101395	-0.167387	0.119406	-0.236357	-0.290986	0.00198297	-0.110522	-0.174003	-0.0217846	-0.206492	-0.117161	-0.0560608	-0.247054	-0.309584	0.0527986	-0.156018	0.0799556	-0.175004	-0.200336	-0.305415	0.0138844	-0.222119	0.266853	0.225171	-0.178807	-0.0953507	-0.340755	-0.528731	-0.31518	-0.232483	-0.505253	0.458567	-0.0603204	0.14477	0.0747277	0.501283	0.669108	0.0403562	-0.418647	-0.568874	-0.31136	0.0996539	0.253639	0.192475	-0.0242878	0.0361078	-0.157677	0.200019	0.0722334	-0.201864	-0.186038	0.205063	-0.354255	-0.167793	-0.0504105	-0.00159064	0.128229	0.198481	-0.33941	-0.156522	0.115	-0.233049	-0.111234	-0.125493	0.319114	-0.00235954	0.249909	0.134477	0.158512	-0.555746	0.376353	0.0326313	0.348664	0.209769	0.489566	0.466547	-0.0816884	0.566421	0.568658	0.26395	0.605694	0.462123	0.383392	0.362945	-0.0351303	0.199675	0.697158	0.463154	0.0998548	0.00288069	-0.0790575	0.00107516	0.196825	0.486687	-0.612106	0.602197	0.60266	0.558157	0.504844	0.491428	0.308402	-0.508485	0.120721	-0.155891	-0.0141815	0.072218	0.208302	0.62988	0.183838	0.29077	-0.055147	-0.201436	-0.485037	-0.221252	-0.601952	-0.137924	-0.0530302	-0.275007	0.274632	-0.0146038	0.473742	0.0981422	0.259568	0.178717	0.267525	0.519751	0.216672	0.248233	0.315341	0.397871	-0.0442999	-0.0212485	-0.138984	-0.478162	-0.236973	0.451352	-0.337372	0.112354	-0.00255066	-0.019388	-0.131614	-0.098155	-0.0691506	-0.575109	-0.366816	-0.322008	-0.415546	-0.409667	0.405165	-0.290009	-0.273149	0.0210367	0.109433	-0.512328	-0.423009	-0.53083	0.627188	-0.231148	0.467345	-0.0997151	0.105241	0.198085	0.278918	0.637222	0.44133	0.601296	0.289157	0.344153	0.47042	0.337182	0.116748	-0.184322	-0.393282	0.188748	-0.195331	0.203547	-0.0575964	0.0175548	-0.186639	-0.365664	-0.309294	-0.388761	-0.341444	-0.292374	0.490267	0.43378	0.446743	0.570511	0.636709	0.507876	-0.0537071	0.42285	0.457095	0.418268	0.466919	0.65136	0.246518	-0.0121469	-0.281298	-0.231868	-0.225936	-0.545114	-0.190902	-0.35875	-0.389068	-0.571965	-0.509161	-0.0802375	0.1747	0.333308	0.379827	0.468477	0.362428	0.461016	0.384934	0.0690559	0.185884	0.317833	0.39746	0.274783	-0.124901	0.419332	0.266872	0.218261	0.351138	0.203023	-0.542968	-0.703733	-0.701946	-0.0883201	-0.1282	-0.353149	-0.455556	-0.381489	-0.429137	-0.53485	0.590726	-0.314651	-0.181613	0.28606	0.0639172	-0.00396688	0.189486	0.0813674	0.178052	0.591795	0.309491	-0.218361	-0.136612	0.498028	0.55671	0.107815	0.173008	0.338208	-0.137381	-0.268118	-0.217714	-0.417599	0.0385078	0.330466	-0.313384	-0.481751	0.0353931	0.37035	0.270188	0.270476	0.0373758	-0.163654	0.0362008	0.128772	0.0416065	-0.474115	0.201317	0.178417	-0.020789	0.140508	0.298678	0.383612	0.367915	0.401231	0.169766	0.31387	-0.295516	-0.22427	-0.544081	0.162649	0.184956	0.285097	-0.0975672	-0.352157	0.246047	-0.221173	0.0561538	0.113371	0.111437	0.203798	0.14588	0.0938816	0.064238	0.0997194	0.129337	0.13485	0.110264	0.0598703	0.369432	-0.13978	-0.560568	-0.10771	-0.152611	0.0246159	0.107005	0.0271177	0.325135	-0.124829	0.383946	-0.501475	-0.519505	-0.332172	-0.290825	0.544435	0.234493	0.227787	-0.524762	0.0920544	-0.0475386	0.492454	0.656657	0.435927	-0.301031	0.27581	0.198663	0.597844	0.527566	-0.247223	0.373871	0.188602	0.0736205	-0.328494	0.323729	-0.18883	0.461533	0.0258829	0.101878	0.29409	0.444969	0.246974	0.615764	0.424559	0.490016	0.514056	-0.455005	-0.248637	-0.0619765	-0.298385	-0.633544	0.116664	0.632327	0.517836	0.424763	0.473043	-0.150856	-0.263095	0.0221084	0.00152725	-0.195605	-0.00774383	-0.320579	-0.0704896	-0.49921	0.0406624	-0.176067	0.629209	-0.481451	-0.109177	-0.142232	-0.181091	0.273733	0.377121	0.508376	0.510557	0.532789	0.467073	0.351745	0.0164621	-0.562238	-0.283461	-0.126007	0.245964	-0.0578946	0.0769534	-0.526117	-0.0084608	0.000306917	-0.120252	-0.0816951	-0.334855	0.109817	0.217806	0.138892	0.43173	0.381306	0.328585	0.402941	-0.406552	-0.499817	-0.479378	-0.506631	-0.23092	-0.329274	-0.00505144	0.475199	-0.185322	0.00423535	-0.0677415	-0.123116	0.0977438	-0.0783148	-0.194041	-0.399323	-0.0270667	-0.141698	-0.151367	-0.309148	-0.24884	-0.1485	0.037394	-0.252426	-0.0998845	-0.0750712	-0.136226	-0.0145992	0.0702717	0.102512	-0.0113185	0.0230399	-0.0380435	-0.124933	0.127793	-0.0987568	-0.0245067	0.00200315	-0.0717183	-0.0293775	-0.0632928	-0.0420648	-0.0989574	-0.0483432	0.00283214	-0.0218552	-0.0931041	-0.079201	-0.0996462	-0.139341	-0.112044	0.140545	0.00042793	0.133984	-0.404314	0.505804	0.625792	0.431159	0.670173	0.443346	0.565365	-0.0811607	0.597237	0.527928	0.54244	0.423513	0.201167	0.251006	0.28532	0.229589	0.491064	0.490261	0.606823	0.607778	0.345028	0.545407	0.400946	0.674064	0.568806	0.37458	0.497485	0.501423	0.117019	0.0781982	0.0394347	-0.499647	0.378467	0.161539	0.442645	0.474724	0.398795	-0.108806	0.0433524	0.26419	0.0408568	-0.0600467	0.593361	0.403725	0.482475	0.3784	0.124936	0.101893	-0.260598	-0.169879	-0.162975	0.407622	0.48223	0.0691781	0.530406	0.518201	0.550572	0.55947	0.490375	0.560842	0.447763	0.468613	0.290808	0.308414	0.549552	-0.261765	-0.402818	-0.0611357	-0.259718	-0.0633939	0.226722	0.512892	-0.326124	-0.358498	-0.405457	0.210343	-0.270199	-0.0400661	-0.318166	-0.0283875	0.0130717	-0.186975	-0.244728	0.433788	0.322958	0.441334	-0.412651	0.237643	-0.0802593	-0.207404	-0.208861	-0.565885	0.404327	0.677654	0.0673468	0.309723	0.0708815	-0.280499	0.414972	-0.247282	0.229679	0.670043	0.503616	0.640461	0.486799	-0.156313	0.558088	0.430943	0.302554	0.220826	0.313053	0.383887	0.473746	0.414643	0.2135	0.454166	0.638652	0.216936	0.137849	0.366696	0.391113	0.255503	0.47962	0.566418	0.622756	0.611666	0.432932	0.634233	0.56453	0.449451	0.664264	0.412099	0.304382	0.368476	0.301589	0.14788	0.253953	0.55442	0.114159	0.00939359	0.278198	0.612634	0.445731	0.648457	-0.0707915	0.1014	-0.606623	0.0718224	0.235921	-0.421607	0.039704	0.317145	0.0918714	-0.174603	-0.0789221	-0.166368	0.0614685	-0.179079	-0.0746318	-0.202987	-0.16624	0.474543	-0.241849	-0.35532	0.426436	-0.188803	0.326268	-0.3068	-0.0522376	0.106369	0.434122	-0.418911	-0.130637	-0.333922	0.00196407	-0.325731	-0.250734	0.2526	-0.348946	-0.463397	-0.335464	0.446059	-0.0472196	-0.186444	-0.231117	0.256401	0.211754	0.103346	0.26078	0.0918263	-0.357989	-0.31584	-0.302356	-0.456935	-0.105976	-0.450127	0.217927	-0.155795	-0.121994	-0.186961	-0.379493	0.088653	-0.12388	0.376569	0.412338	-0.553877	-0.0535761	0.329831	0.471111	0.630405	0.057339	-0.264382	0.280748	-0.352461	-0.389333	-0.0953108	-0.079381	-0.0979241	-0.294399	-0.207109	-0.279194	-0.369529	-0.25792	0.253805	-0.0568459	0.0622202	0.0659218	0.151163	0.300748	0.0812641	-0.132452	0.079475	-0.0349723	-0.358148	0.0296396	0.222221	0.352427	0.00450361	-0.262073	0.467092	0.390148	0.351723	0.188845	0.244997	-0.0900449	0.406769	0.406341	0.441304	0.35335	0.364996	0.259414	0.467161	0.226687	-0.0281997	0.582937	0.366476	0.346841	0.502474	0.136383	0.551781	0.428231	0.534966	0.285051	-0.556184	0.390323	0.420015	0.247522	0.388652	0.536911	0.479567	0.438974	0.476676	0.585646	0.129874	0.216851	-0.511495	-0.519548	0.368652	0.167347	0.434785	-0.451087	-0.232392	0.124566	0.307351	0.201417	-0.116987	-0.17426	0.43216	0.506096	0.41359	0.433067	0.673105	-0.020731	-0.139613	0.184065	0.213667	-0.125575	-0.0993659	0.0506118	0.568308	0.443323	0.459475	0.407941	0.638475	0.439804	0.243198	-0.0042521	-0.177384	0.420528	-0.0151054	0.10776	-0.131762	0.0444371	0.325152	0.323313	-0.331329	0.0341024	-0.0470412	0.289736	0.646877	0.00206995	0.219284	-0.37097	0.263033	-0.167085	0.679704	0.379824	0.542616	0.463629	-0.226575	0.290019	-0.260272	0.375879	-0.532793	-0.0437978	-0.109977	0.373087	-0.103778	-0.280596	-0.201531	0.106005	0.162412	-0.141676	-0.155015	-0.354074	-0.385514	-0.259088	0.0275383	-0.264775	-0.071449	0.339044	-0.0402836	-0.352772	0.660377	0.457366	0.082927	-0.241057	-0.411844	0.401011	0.432248	0.405288	0.228753	-0.4328	0.180471	0.193278	-0.0363174	0.523139	0.301302	0.269063	0.276806	0.00129058	-0.191156	-0.518523	-0.0672341	-0.181011	-0.434242	0.561073	0.538919	0.462291	0.632551	0.605731	0.555211	0.0889833	0.218329	0.207491	0.379838	0.271575	0.529952	-0.45251	-0.297127	0.301186	0.472886	0.33666	0.17518	-0.236294	0.317189	0.323786	-0.444531	-0.291697	-0.311996	-0.18996	0.0178644	0.578838	0.0536639	-0.226935	-0.2575	-0.503492	-0.455048	-0.373546	-0.0475781	-0.0130474	-0.103266	-0.180386	0.0172618	-0.358129	-0.467993	-0.443488	-0.05725	-0.142601	-0.286385	0.0298422	-0.0615622	-0.358117	-0.417393	-0.252296	0.036899	0.161945	0.305597	0.198143	-0.102908	-0.119129	-0.345918	-0.535394	-0.512308	-0.494574	0.145125	0.25124	-0.411433	-0.297783	-0.243927	-0.458476	0.130406	0.407957	-0.397698	-0.202016	-0.0173955	-0.355287	-0.160715	0.0324833	0.437056	0.00655446	-0.094055	-0.243911	-0.395783	-0.16298	-0.569757	-0.232905	-0.499682	-0.275168	-0.565159	0.249884	0.607653	-0.424428	-0.288565	-0.29563	-0.178785	-0.484294	-0.438243	0.0654176	-0.00539122	-0.506411	-0.538274	-0.516681	-0.549213	-0.0211183	-0.415013	-0.405417	-0.479537	-0.463348	-0.575793	-0.536941	-0.545889	-0.372701	-0.324605	0.560833	-0.298375	-0.516257	-0.672371	-0.48135	-0.393525	-0.497822	-0.539001	-0.523698	-0.391928	-0.350324	-0.36909	-0.33568	-0.293974	0.0372482	-0.456381	-0.160847	0.28401	-0.474895	-0.225213	-0.371792	-0.219778	-0.10214	-0.0309222	-0.0610897	-0.271729	-0.21555	-0.320524	-0.392133	-0.435505	-0.3812	-0.451773	-0.396298	-0.352721	-0.474538	-0.114265	-0.115522	-0.261561	-0.327066	-0.544335	-0.304662	0.413333	-0.208023	-0.360198	0.178442	0.250939	0.12167	0.5295	0.516459	0.0741523	0.0878448	0.316379	0.164061	0.544081	0.700735	0.259195	0.114762	0.325231	-0.164843	-0.0806379	-0.290432	0.34301	-0.472802	0.451528	0.413726	0.406499	-0.0913675	0.0119874	0.528772	-0.088392	0.154002	-0.306277	-0.358666	0.520151	-0.155617	0.115183	-0.246988	-0.188497	0.387432	0.676267	0.196964	0.26316	-0.036905	-0.318975	-0.279837	0.112405	0.573985	0.533193	0.474812	0.530388	0.581261	0.183868	-0.401211	-0.0220514	-0.158891	0.378576	0.0414706	0.0829433	0.507582	0.293691	-0.529718	-0.70119	-0.531837	-0.643023	-0.296184	0.103231	-0.0307466	-0.0835734	0.31804	0.0447653	-0.361234	0.476892	0.342037	-0.327692	-0.458169	-0.165862	-0.195567	-0.378281	-0.115582	-0.0972566	0.0982304	0.0204811	-0.198367	0.707763	0.236877	0.547329	0.260398	-0.0674376	-0.13821	0.0703762	0.0760971	-0.550119	-0.387146	0.473936	0.507734	0.531616	0.444723	-0.0969534	-0.178804	0.147126	-0.139558	0.252374	-0.110946	-0.242748	-0.536929	-0.41154	-0.0821877	-0.36607	-0.301792	0.0844408	0.395195	-0.427844	-0.237268	-0.0874745	0.0353771	0.286425	-0.543255	0.202526	0.25413	0.248609	0.24412	0.297969	0.145678	0.259976	0.205697	0.111272	0.0996895	0.122127	0.120196	0.114632	0.187636	0.272799	0.241098	0.228631	0.249469	0.553676	0.203165	0.268363	0.331155	0.209315	0.214903	0.28085	0.425023	0.365089	0.230802	-0.396158	0.101999	0.31423	0.323117	0.014974	0.643567	0.0849463	-0.542679	-0.217881	-0.536619	-0.562934	0.0771441	0.163984	0.0826083	-0.158966	-0.373235	-0.14267	0.0230293	0.163315	-0.0304551	0.295411	0.37504	0.33656	0.39499	0.560242	0.243885	-0.302965	-0.0967007	-0.357018	0.164918	0.37102	0.0518634	0.210453	0.0656031	0.121826	0.321685	0.310244	0.225933	0.35378	0.475294	0.402533	0.238894	0.137165	0.396334	0.419978	0.53645	0.182754	0.271645	0.0524456	0.254174	-0.18534	-0.279916	-0.0410684	-0.0741623	-0.0448709	0.00125885	-0.190223	-0.157769	0.0701112	-0.254006	-0.38651	0.0499848	0.176581	-0.384832	0.0590348	-0.240128	-0.0856197	-0.0765106	-0.0601424	-0.428773	-0.396174	-0.340042	-0.16422	0.31674	0.419497	-0.470975	-0.30044	-0.217202	-0.478851	-0.432691	0.25792	0.405831	-0.0850491	0.309479	-0.313448	-0.0773598	-0.293726	0.415039	0.26839	0.414668	0.0712153	-0.212006	0.525396	0.467072	0.353048	0.222	-0.115583	0.592351	0.0212921	0.204161	-0.150377	-0.502913	0.247426	-0.0336694	0.636753	0.672436	0.574411	0.444548	-0.253089	-0.286061	-0.440238	-0.193301	-0.121302	-0.533021	0.219781	0.622252	-0.0981942	0.154625	0.119332	0.0783734	0.114765	0.153146	-0.510972	-0.594521	-0.266771	-0.510805	0.0114443	-0.121321	-0.45265	0.399188	-0.488197	0.256639	0.0692379	-0.313859	0.441681	0.479783	0.0151914	0.0134534	-0.0685329	-0.0636165	-0.165065	-0.00420306	0.0400063	-0.446217	0.166304	0.448385	-0.193747	-0.179991	-0.104999	-0.45342	-0.414257	-0.19844	-0.439643	-0.339061	-0.288303	-0.435093	0.0392256	-0.463303	0.16309	0.222947	0.312479	0.232319	0.507916	0.208197	0.274736	-0.507345	0.318832	0.26603	-0.460063	-0.344211	-0.0774452	-0.298515	-0.347556	0.353022	0.131776	-0.0951925	0.297112	-0.117326	-0.146816	-0.0278188	-0.032981	-0.0250906	0.256116	-0.175898	-0.192277	0.317995	0.510938	0.366615	0.385875	0.441059	0.321197	0.314664	0.252709	0.452393	-0.560779	-0.200024	0.110685	-0.218654	-0.526729	-0.364751	-0.61051	-0.609883	-0.526584	-0.602214	-0.557502	-0.389163	-0.256093	0.380391	-0.179729	-0.178799	-0.0291	0.0635293	-0.191489	-0.138702	-0.290318	-0.158477	-0.201792	-0.378146	-0.0667573	-0.163563	-0.20967	-0.0963267	-0.265434	-0.15757	-0.168247	-0.373789	-0.340522	-0.387193	0.219626	0.196099	0.057014	-0.274837	0.117642	-0.320808	-0.299706	-0.174666	-0.31587	-0.236195	0.0107434	-0.168863	0.342927	-0.328219	-0.303641	0.140936	0.134038	0.519435	-0.10558	-0.132826	-0.414649	-0.303712	-0.497827	-0.41421	-0.582236	0.236143	0.352123	-0.549625	-0.27382	-0.408068	-0.356328	-0.376143	-0.489495	-0.478109	-0.434832	0.423112	0.251513	0.449829	0.0613049	-0.325617	-0.295667	0.112144	-0.0480733	0.239277	0.165591	-0.00376573	-0.140503	-0.112002	-0.254912	-0.659516	-0.51773	-0.353988	-0.174706	0.547526	-0.223227	-0.347674	-0.531384	-0.413897	-0.311804	0.130028	-0.592808	-0.475848	0.0407629	-0.381729	-0.473873	-0.429713	-0.25347	0.267692	0.0646038	0.557108	0.0926806	0.410821	-0.345076	-0.349503	-0.0350398	-0.335247	-0.0165609	-0.0104496	-0.0471866	0.0850533	-0.239807	-0.0693578	0.0196109	-0.0616978	-0.0978927	0.0683634	0.0271895	0.367273	0.303793	0.322082	-0.376844	-0.29056	-0.413144	-0.452557	-0.146445	0.191861	0.347161	-0.0320325	0.0882465	-0.334346	-0.411855	-0.317856	-0.0313375	0.174838	0.0211786	0.404717	0.257803	0.153329	0.104166	0.178455	0.129519	0.0506911	0.0265943	0.2073	0.151713	-0.0380586	0.297071	0.416319	0.158628	-0.264453	-0.170732	-0.217756	-0.146653	0.0145704	-0.321858	0.412989	-0.300414	0.15019	-0.435615	-0.347464	0.0614324	-0.00233856	-0.200042	-0.168423	-0.0618088	-0.465734	-0.67292	-0.184607	-0.647103	-0.618079	-0.412056	0.0605374	-0.146392	0.279955	-0.120876	-0.128168	0.563326	0.282439	0.236596	0.116481	-0.15169	-0.0886384	-0.0792966	0.258111	0.158949	-0.129094	-0.00786723	-0.256916	-0.136183	-0.468755	-0.281262	-0.0937185	0.0709961	0.0227864	-0.105766	-0.290217	-0.0546418	-0.400049	-0.283465	-0.248139	-0.0964783	0.126716	0.551246	-0.387753	-0.441432	-0.159877	-0.382573	0.58734	0.414297	-0.284373	-0.539715	-0.528623	-0.414231	0.000326437	0.0892137	-0.163762	-0.156532	-0.496291	0.104571	-0.00376069	-0.421593	-0.400019	-0.276036	-0.381472	-0.353929	-0.319112	-0.472139	-0.0880145	-0.0984353	0.304822	0.133963	0.409118	0.319928	0.247717	0.337623	0.232489	-0.363891	-0.446548	-0.173308	-0.26656	0.607603	-0.611735	-0.324056	-0.580603	0.0138677	0.192419	0.0349098	0.384939	0.25058	-0.35724	0.261854	0.00627213	-0.0525347	0.0988592	-0.488447	-0.450206	-0.459303	-0.509033	-0.220719	-0.262832	-0.313768	-0.513378	0.0805889	0.347386	-0.125774	0.328621	0.509126	-0.0380808	0.307286	0.0428714	0.272986	0.180294	0.145403	-0.357622	-0.38479	-0.333271	-0.316113	-0.277164	0.134618	-0.332017	-0.452162	0.332482	-0.0248809	0.0973254	0.303908	0.20861	-0.274267	0.585865	-0.487525	-0.313196	-0.258215	-0.414582	-0.114009	-0.133353	0.0144314	-0.0287688	0.516015	-0.384574	-0.525332	-0.326048	-0.253899	-0.328266	0.429992	-0.357016	0.125489	0.0204304	0.124465	0.222502	-0.318328	0.13873	0.107623	0.134297	0.302758	0.122431	-0.393242	-0.522245	-0.207281	-0.0371758	0.155625	-0.104578	0.163995	0.166237	0.305854	0.554445	0.503928	0.293796	0.34697	0.630754	0.622606	0.511059	-0.578518	-0.415177	-0.303617	-0.332697	-0.440343	-0.207866	-0.288123	-0.134344	0.00980866	-0.0942119	0.0494768	-0.09533	0.119284	0.0335409	0.291332	0.039416	0.168822	-0.0695976	0.106382	-0.14379	-0.0173184	-0.102974	-0.260337	-0.169198	0.0400026	-0.162967	-0.189467	-0.0783334	-0.498411	-0.110555	-0.205299	-0.255184	-0.256861	-0.291859	-0.0255111	-0.0885151	-0.113165	-0.182739	0.0578433	0.0996631	-0.215861	-0.0589667	-0.309452	-0.434055	-0.215635	-0.27547	-0.13998	-0.194623	-0.209666	0.260276	-0.0497828	-0.0812752	-0.642712	-0.315463	-0.109281	-0.290316	-0.601588	0.242481	-0.143666	-0.302172	0.265855	-0.00529847	-0.0189088	-0.311115	0.101086	0.679144	0.205628	-0.304847	-0.279026	0.0300951	-0.371921	-0.281102	-0.387503	0.137398	0.167378	-0.0644338	-0.0423669	-0.399011	-0.418254	0.0536667	-0.133579	-0.273053	-0.451289	-0.297149	-0.332241	-0.188456	-0.202738	0.00703144	0.0298712	-0.0294324	0.0674349	0.0343333	0.0261853	-0.0839626	0.224054	-0.523594	-0.124849	-0.459905	-0.363558	0.262764	0.0072618	-0.0306253	-0.199577	-0.0245443	0.124489	-0.114206	-0.29497	-0.264472	0.487238	0.557822	-0.187532	-0.487277	-0.527707	-0.496456	-0.143538	-0.350432	-0.0771845	0.340727	-0.197026	-0.156472	0.120494	-0.404506	-0.284262	-0.339555	-0.0137173	0.588886	0.358838	0.326871	-0.202229	0.211021	-0.0592753	0.623359	0.203601	0.297298	0.45663	0.270943	-0.207679	0.443897	-0.309243	0.272641	0.0414943	0.387014	-0.166792	0.0922307	0.0727121	-0.404093	-0.216842	-0.139575	-0.520598	-0.210208	-0.266426	-0.136577	-0.323313	-0.411687	-0.515217	-0.218862	-0.145428	-0.34332	-0.090215	0.45614	-0.0898357	0.0886226	-0.0787429	-0.0780796	-0.00854459	-0.268993	-0.0286329	0.11934	0.0241653	0.0976836	-0.240465	-0.391102	0.140201	-0.174678	-0.359175	-0.372725	-0.142209	-0.507425	-0.119327	-0.184355	-0.376149	0.0949473	-0.259272	0.448883	-0.503995	0.00554738	-0.0161967	0.176163	-0.208511	0.250509	0.292457	-0.132725	0.471339	-0.354822	0.0903784	0.486127	-0.131122	-0.329203	-0.0353669	0.512817	-0.146823	0.587268	0.229968	0.159145	0.37906	0.0199709	-0.262862	-0.142788	-0.257959	-0.425114	0.0457396	-0.568553	-0.520711	-0.477873	-0.495258	-0.578068	-0.365112	-0.00307806	-0.0200766	-0.0156197	0.000716079	-0.542517	0.0363535	0.0839507	0.110723	-0.173954	0.521499	0.514946	0.558266	0.523351	-0.11104	-0.235323	0.230963	0.562345	0.596925	0.317199	-0.341805	-0.0732505	-0.257452	-0.562608	0.151581	0.208598	-0.134266	-0.160231	0.440179	0.553441	-0.386549	-0.575436	-0.0435174	-0.112545	0.217366	0.0978569	0.100181	0.420454	0.283545	-0.358825	0.509278	-0.662741	-0.417571	0.230551	0.0583096	-0.292089	0.28726	0.078154	-0.543667	-0.191705	-0.42094	0.120614	-0.129399	0.317824	-0.0461508	-0.0452218	-0.279284	-0.0857958	-0.066404	-0.023965	0.0357082	-0.0527364	-0.135019	-0.155674	-0.0702659	-0.0145372	0.0857175	0.113975	0.0836302	-0.201113	-0.14156	0.0784424	-0.0556065	0.192796	-0.106946	0.00783443	-0.405467	-0.119354	-0.0299584	-0.114428	0.0583195	-0.0955157	-0.0315645	-0.418291	-0.203564	-0.107141	-0.113187	-0.210376	0.161758	-0.195613	0.505687	0.304539	0.694963	0.476014	0.0275585	-0.0771339	-0.620346	-0.395828	-0.333854	-0.373052	-0.0999672	0.0661015	-0.180281	-0.216104	-0.53492	-0.426066	0.0311875	0.0541731	-0.283838	0.281205	-0.0134574	0.367853	0.252621	-0.0661458	-0.392804	-0.35556	-0.459365	-0.364007	-0.23155	0.180519	-0.219043	-0.164134	-0.519888	-0.337738	-0.245498	-0.342466	0.185396	0.149441	-0.00514077	-0.130756	0.180516	-0.390461	-0.147359	-0.121774	-0.276161	0.192245	0.306932	-0.0855432	0.407816	0.566218	0.423514	0.605624	0.340489	0.409271	0.0968593	-0.0328776	0.221162	0.311051	0.0954315	0.588385	0.160517	-0.322669	-0.309463	0.391386	0.348028	0.202857	0.236507	-0.517806	-0.395956	-0.281653	-0.567487	0.509626	0.228494	0.127656	0.151864	0.520405	-0.115211	0.589515	0.400562	0.634721	0.387239	0.514623	0.547338	0.270224	-0.420042	0.714486	-0.517555	-0.47669	-0.551964	0.125946	0.084853	0.535612	0.668321	0.361269	0.505854	0.192378	-0.144031	-0.677505	0.13674	-0.108387	-0.160315	-0.174716	-0.156489	0.110755	0.17312	0.114153	0.214714	-0.105447	0.199731	0.0831368	0.358445	-0.222974	-0.237919	-0.310362	-0.349177	-0.339027	-0.228247	0.345572	-0.0306425	-0.468176	0.209678	0.00312769	0.0611603	0.00842684	0.110646	-0.167475	-0.0073927	-0.0168038	0.258802	0.22171	0.107255	0.173475	0.18483	0.0714613	-0.126516	-0.041424	-0.0271324	-0.0293919	0.203481	0.317674	-0.00929742	0.10008	-0.0116334	0.137106	0.0252542	-0.0119769	0.195619	0.504004	0.441691	-0.396696	-0.437918	0.138192	-0.0778567	0.0462223	-0.0802397	-0.152109	-0.187046	0.0231467	-0.436507	0.282002	-0.579284	-0.634197	-0.33903	-0.116871	0.0299897	-0.0966469	0.108197	0.395021	-0.369188	-0.376696	-0.339566	-0.351864	-0.233187	-0.0439436	0.174602	0.183854	0.148671	0.195078	0.034494	0.207453	0.171343	0.730716	-0.310638	-0.0850704	-0.48798	0.281407	-0.14534	-0.0279953	-0.30374	-0.15588	0.60006	-0.569601	-0.683462	-0.663688	-0.39397	-0.56467	-0.609941	-0.647228	-0.630045	-0.688659	-0.618283	-0.538332	-0.679924	-0.663898	-0.292882	-0.207312	-0.134687	-0.459337	0.0638997	0.0265668	0.366664	-0.109432	0.149627	0.21317	-0.0498909	0.108761	0.0993974	-0.364061	-0.425286	0.260559	0.191375	-0.0993379	0.549608	0.296082	0.25131	-0.339377	-0.0634312	-0.0675547	-0.324516	-0.251805	-0.256259	-0.392941	-0.427822	-0.161111	-0.357028	-0.353432	-0.173951	-0.174602	-0.107631	0.131863	-0.261306	-0.260274	-0.374896	0.0714723	-0.356213	-0.336639	-0.542169	-0.0285537	-0.577057	-0.496756	-0.0157012	-0.476176	-0.239036	-0.297917	-0.349842	-0.512496	-0.626686	-0.182867	0.556854	0.415352	0.253862	0.224767	0.275557	-0.475205	-0.315025	-0.320975	-0.147017	0.236578	0.0443553	0.223329	-0.579363	-0.162529	-0.124432	-0.184219	0.086928	-0.565723	-0.238865	-0.132313	-0.223419	-0.408119	-0.0795226	0.394351	-0.474082	0.451965	0.571333	0.660914	-0.271992	-0.0363369	0.373574	0.322777	0.250233	0.309543	-0.199195	-0.202114	-0.379508	0.393231	0.200913	-0.553864	0.10896	-0.0771589	-0.0760076	-0.0972018	0.033973	-0.0185418	-0.105128	-0.239474	0.35151	0.372999	0.226927	0.514667	0.217347	0.693249	0.0120745	-0.247623	0.343756	0.0798142	-0.055849	0.205734	-0.30322	0.411786	0.631235	-0.30052	-0.0762373	-0.152377	0.288877	-0.0383853	0.207276	0.506861	0.491506	0.585579	-0.341084	-0.371904	-0.34941	-0.214284	0.305637	-0.0856349	-0.22596	-0.333601	-0.301629	-0.0759772	-0.158042	-0.35548	0.144257	0.187514	-0.614439	0.241223	0.149931	0.29188	-0.244889	0.0895227	-0.190417	-0.297891	0.191418	-0.350893	-0.42748	-0.498681	-0.253408	-0.184489	0.131856	0.392683	0.0908694	-0.0155889	-0.533592	0.174048	-0.54819	-0.00206383	0.0314069	0.174013	-0.290687	-0.0882661	-0.516844	-0.475102	-0.0346624	-0.370885	0.228994	0.22664	0.455332	0.459311	0.404419	0.130409	0.537232	0.535249	0.248009	0.165999	0.590427	0.441794	0.450609	0.370133	0.343127	0.183074	0.33034	0.294973	0.544355	0.173552	0.344021	0.216038	0.348771	0.634467	-0.652601	-0.247044	-0.426826	-0.481584	-0.57755	-0.420424	0.488146	0.296945	0.194427	0.144739	-0.104873	-0.0766867	-0.115362	0.7048	0.600846	-0.0417783	-0.147648	-0.254226	0.11622	-0.175932	0.125	-0.167896	0.362204	0.452546	0.181689	0.638692	0.666724	0.602917	0.692168	0.647484	-0.130469	-0.2754	0.132312	-0.502412	-0.509765	-0.469905	0.142593	0.185736	-0.361326	-0.508063	-0.215435	-0.075143	0.265241	0.0645022	-0.180083	-0.0550297	0.20487	-0.359741	-0.260354	0.0904089	0.177048	0.110199	0.653857	0.496835	0.505427	0.129061	-0.08873	0.0172608	0.0411103	0.256829	0.158476	-0.0940013	0.134622	-0.525778	0.578416	0.480337	-0.27231	0.445297	0.506038	0.232281	0.336371	0.457078	0.44171	0.345027	0.299429	0.258926	0.418812	0.611272	-0.31373	0.45049	-0.343975	-0.443818	0.530267	0.318993	0.0544609	-0.172658	0.161323	0.411664	0.562691	0.553025	0.360345	0.650757	0.532904	0.607495	0.54767	0.605775	0.679344	0.348569	0.115085	0.0719748	0.534619	0.302677	0.433482	0.260151	0.473061	0.581376	0.579683	0.390895	0.0775633	0.378245	0.122039	0.0529212	-0.0712088	0.032937	0.00137841	-0.629211	0.629547	-0.0938831	-0.279646	0.440301	-0.0461883	-0.314093	-0.255782	-0.0682855	-0.215073	0.220033	0.489109	0.101262	0.0483614	0.417669	0.494563	0.238306	-0.0629479	-0.442313	-0.158468	-0.131959	-0.173169	0.254157	0.143544	-0.0891874	0.293684	-0.147824	-0.278336	-0.0663835	0.438942	0.0378456	0.164997	-0.266256	-0.264447	-0.194689	0.512171	0.0903218	-0.0410032	-0.144761	0.30757	-0.470793	-0.159426	0.0191247	-0.0539668	-0.126801	0.0609055	0.153851	0.200748	0.573271	0.34254	0.125219	-0.327813	0.269628	-0.124468	0.606092	0.238269	0.63374	-0.251225	0.46847	0.318466	0.418278	-0.0789092	-0.32446	-0.411764	-0.243873	-0.121736	-0.327688	0.358032	0.264458	0.382979	0.432472	-0.00767391	0.51598	0.605569	0.365126	-0.0348563	0.356201	0.0353598	-0.209408	0.473514	0.5916	0.420723	0.346139	0.478958	0.399932	0.190462	-0.0481635	0.592442	0.477664	-0.098995	-0.119754	0.471	0.239959	0.608213	0.290917	0.140072	-0.447351	0.605517	0.53921	-0.119666	0.636856	0.681254	0.510035	-0.219468	0.434703	0.109895	0.0460971	-0.117864	0.339812	0.109657	0.0902307	-0.0542772	0.395327	-0.234905	0.440131	0.604705	0.527755	0.427656	0.381621	0.556092	0.553436	0.479355	0.481967	-0.35632	0.146487	0.0576816	-0.281731	-0.389791	0.0426707	-0.366983	-0.14009	0.248994	0.436008	0.418378	-0.230985	-0.377695	-0.149114	0.538051	0.0482282	-0.196142	-0.4626	-0.351821	-0.228369	-0.20321	-0.0432521	0.568696	0.256123	-0.0497561	-0.168402	0.494027	0.244583	0.00700097	0.141982	0.233223	0.621846	0.735027	-0.476113	0.474382	-0.10744	0.120438	0.222934	0.500281	-0.358334	-0.460931	0.396878	-0.547977	0.217914	0.213102	0.0637017	0.268796	0.466854	0.65054	-0.194826	0.360401	0.19346	0.662146	0.512699	0.218632	-0.19468	-0.223758	0.464869	0.198353	0.402561	0.0589507	-0.132176	-0.0529392	-0.268909	0.0644288	0.325632	-0.544396	-0.458971	-0.459961	-0.190571	0.0688291	-0.260113	-0.0656743	-0.334106	-0.262941	-0.281653	0.529487	0.517258	-0.0661291	0.622152	0.55373	0.315195	0.125009	0.304138	-0.322607	0.360245	0.588711	0.178349	-0.0857772	0.31112	-0.503922	-0.311449	0.221238	0.344441	0.103306	-0.0128134	-0.284256	0.458534	-0.172147	-0.413218	-0.298952	-0.226963	-0.195495	0.371168	0.0466738	0.175219	-0.416646	-0.343204	-0.0678685	0.452738	0.477297	0.120474	0.331663	-0.506922	-0.453607	-0.461353	0.474152	0.652013	0.122186	-0.0189516	-0.234894	-0.183436	-0.431589	-0.410496	-0.346771	0.285177	-0.207744	-0.0661009	-0.312212	-0.2978	0.297086	0.473174	0.462829	0.53411	0.566345	0.298038	0.545553	0.472569	0.140705	0.663311	0.602381	0.0282593	0.218954	-0.247002	0.00212307	-0.10746	0.473936	0.585243	0.0548401	0.372449	-0.0202566	-0.0209114	-0.514663	-0.218342	-0.233975	0.364721	-0.28916	-0.553993	-0.47983	-0.471689	-0.477667	-0.498365	-0.35837	-0.11154	0.693169	-0.193134	-0.458127	-0.255474	0.0798837	-0.290104	-0.143225	-0.287399	-0.246129	0.0728911	-0.12787	-0.2546	-0.182928	-0.00139178	0.0196465	0.205878	0.165062	0.386227	0.427339	-0.00965831	0.255711	0.125205	0.447227	-0.00902927	-0.00755104	0.358328	0.200635	0.415888	-0.0439486	-0.0449434	-0.0652103	-0.542326	-0.362081	-0.122433	0.034247	-0.34153	-0.0770611	-0.129662	-0.271816	-0.149097	0.0446701	0.0188606	-0.256427	-0.000583178	0.0873965	0.578097	-0.0256053	0.610049	0.413999	0.13844	0.242755	0.10772	0.470399	-0.123254	-0.399395	-0.293373	-0.137344	-0.243713	-0.395206	-0.15304	0.150277	-0.231496	-0.00173708	-0.0740315	-0.277145	-0.095129	-0.372231	-0.240106	0.083289	0.338026	-0.213514	-0.173486	-0.15283	-0.165922	0.132362	-0.161379	-0.0201116	0.380027	0.373731	-0.0887929	0.0343717	-0.117098	0.182103	-0.0849669	0.0118082	0.237652	0.357144	-0.254237	0.181314	0.308503	0.0410134	-0.225569	0.34893	0.55073	0.200012	-0.0443278	-0.390746	-0.232189	0.0789091	0.525031	0.201569	-0.294684	0.408922	0.513608	0.473148	0.520144	-0.195954	0.498882	0.550133	0.794144	-0.318817	-0.114377	0.0794541	-0.221962	0.487312	0.495731	0.0470259	0.250114	-0.175804	0.428824	0.282242	0.530121	0.482444	-0.0189763	0.0901476	-0.141046	0.358144	0.488963	0.510397	0.510228	0.566144	0.471151	0.470162	0.454433	0.334509	0.435153	0.530726	0.33376	0.166193	0.213065	0.0692493	0.400602	0.367573	0.280868	0.346853	0.315872	0.510862	0.480215	0.435137	-0.248636	0.406958	0.255855	0.0321649	0.187197	0.339929	0.188494	-0.0318446	0.580149	-0.00480436	0.423149	0.441539	0.509856	0.485291	0.641267	0.278691	0.0838088	0.366331	0.316478	0.400843	0.630887	0.453169	0.353828	0.297683	0.0868935	-0.0511451	-0.505879	-0.359259	-0.118436	0.223858	0.117865	0.0765802	0.152013	0.290705	0.479105	0.454536	0.210889	0.490485	0.540019	0.613727	0.666379	0.515151	0.638555	0.622849	0.420264	0.22533	0.403875	0.255042	0.449629	0.345971	0.584423	-0.184371	0.467193	0.463569	0.596659	-0.428841	0.371449	0.4638	0.507775	0.387298	0.332881	0.423123	0.454454	0.510713	0.632996	0.286812	0.372857	-0.133512	0.433945	0.699874	0.43182	0.268742	0.495893	0.666578	0.327628	0.330157	0.36794	-0.596318	0.471674	0.537396	0.214546	0.217475	0.475594	-0.559345	-0.171147	-0.363853	-0.168626	0.0509559	0.221018	0.239274	-0.218499	-0.090301	-0.141388	-0.444984	0.312573	-0.670844	-0.118962	0.107411	-0.190166	0.19449	0.483762	0.235709	-0.273183	-0.489738	-0.434687	-0.309055	-0.213777	-0.446837	0.550394	-0.175484	-0.329668	-0.513021	-0.205754	-0.599438	0.51655	-0.0358048	0.239068	0.587645	0.0542893	-0.0951129	-0.17451	-0.464467	-0.253332	-0.407643	-0.31677	0.290922	0.0394257	0.357804	0.337903	0.319447	0.252217	0.162098	0.278003	0.380964	-0.330649	0.443626	0.397877	0.190223	0.271329	0.435554	0.191858	0.627981	-0.0331464	0.619061	-0.521592	-0.502205	-0.584917	0.170575	-0.334915	-0.33495	0.107135	-0.132852	-0.451614	-0.0964147	0.0199441	-0.0705096	0.114822	-0.383042	-0.320178	0.176574	-0.517756	-0.485058	-0.568368	-0.304471	-0.0953554	-0.108691	-0.402205	-0.000460699	-0.281346	0.170923	-0.445843	-0.286572	-0.0863394	-0.103162	0.160079	0.276957	-0.254327	-0.162387	-0.290886	-0.456671	-0.111839	-0.03781	0.18593	-0.092967	0.0103639	-0.188427	-0.171001	-0.0455904	-0.0595811	-0.378886	-0.461801	-0.427396	0.299866	-0.108562	0.0273017	0.275362	0.152588	0.623053	0.0388378	0.181874	0.173087	-0.317711	-0.221985	-0.299938	0.500312	0.458483	-0.0321645	-0.0812401	-0.0973042	0.158925	-0.10369	-0.323313	-0.203034	0.149857	0.520375	0.3603	0.472706	0.26886	0.666738	0.315597	-0.207376	-0.0267415	-0.513221	-0.154854	-0.188599	0.114437	0.152961	0.133994	0.196739	0.223678	0.156905	0.252776	0.354766	0.350123	0.137523	0.178383	0.289644	0.00700242	0.528516	0.307943	-0.240246	-0.04962	-0.0759447	0.101898	-0.131225	0.233815	0.119691	0.184495	0.0828375	0.0362956	0.0913628	0.164453	0.222872	0.296643	0.0644357	-0.229082	0.0833569	0.0922872	0.111861	0.189261	-0.233091	-0.168892	0.237565	0.289612	0.407819	0.59398	0.591536	0.466286	0.535625	-0.191123	0.324159	0.34177	-0.242955	-0.0634785	-0.349583	-0.530701	-0.283054	-0.172251	0.0882021	-0.00799843	-0.378442	-0.165209	-0.172629	0.00874081	-0.0510095	0.0756858	-0.277908	-0.320336	-0.569091	0.374274	-0.0677132	0.204683	-0.209379	0.071268	0.612279	0.773175	-0.0293895	-0.379935	-0.482737	0.0285388	0.0522475	-0.285377	-0.12094	0.377405	0.563889	-0.257107	-0.017565	0.295593	0.613278	-0.416787	-0.148011	0.223611	0.620461	0.546134	0.282014	0.461424	0.636143	0.653795	-0.187558	-0.0166062	0.0749036	0.695456	0.194498	0.549423	0.393633	0.639041	0.422147	0.0377129	0.269781	0.484153	0.321512	0.385374	0.571368	0.585563	0.548062	0.631844	0.70463	0.52406	0.341525	0.431532	0.59935	-0.0197201	0.193276	-0.45846	-0.503983	-0.380037	-0.45108	-0.260488	0.115027	-0.415405	-0.0405205	0.646218	0.496347	-0.244503	0.475616	0.150134	0.215564	0.401107	-0.384225	-0.512483	-0.386955	-0.443884	-0.459868	-0.469151	-0.373239	-0.409593	-0.279506	0.0741416	0.170248	-0.0896705	0.356089	0.576631	0.582926	0.728614	0.482725	0.493875	0.520291	0.763378	-0.0820441	-0.0894377	-0.0725102	0.641221	0.385449	0.498083	0.6376	0.584441	0.219255	0.358745	0.000192747	0.351009	0.263105	0.108579	-0.601818	-0.447144	-0.335026	-0.402288	-0.191569	0.103086	-0.047701	-0.0411013	-0.0267795	0.175279	-0.353569	0.411963	0.435175	0.448987	0.309466	-0.498473	0.35253	0.102471	-0.198818	0.113481	-0.335272	0.046764	0.551714	-0.114809	0.138693	-0.160824	0.15665	0.388457	0.44064	-0.190235	-0.306328	-0.182417	-0.480538	-0.517504	0.508081	0.278499	-0.123356	0.416942	-0.116798	0.326223	-0.138414	-0.27903	0.260845	0.250369	0.340349	0.319307	0.277793	0.516744	0.419838	0.0944933	-0.13859	0.5885	0.72676	0.327615	0.0757381	0.434015	0.36479	0.469474	0.67908	0.532281	0.163236	0.369291	-0.0424502	0.500717	0.547724	0.313368	-0.183805	-0.150967	-0.440841	0.215918	0.262392	0.589498	0.591277	0.363479	0.523684	0.366484	0.551116	0.390425	0.203506	-0.0791119	0.0527655	-0.147646	-0.214214	0.132895	-0.173586	-0.147007	0.553696	0.472745	0.33026	0.0232823	0.347997	0.380418	0.562269	0.607861	0.232474	0.385486	0.378345	0.146883	0.573111	0.422159	0.604684	0.698692	0.703908	0.51722	0.47999	-0.0555779	-0.223161	0.549379	0.4183	0.555949	0.470279	0.473513	0.633426	0.470289	0.638592	0.436406	0.259521	0.525302	0.686843	0.266965	-0.143747	0.48957	0.13178	0.669716	-0.6061	0.294959	0.335893	0.229165	0.00168587	-0.133696	-0.582802	0.0102802	0.354879	0.310204	0.543638	-0.0690488	0.287382	-0.165991	0.0927154	0.445923	0.265335	-0.00458892	-0.137722	0.167152	-0.100261	-0.153096	0.107296	0.0843181	-0.0630209	0.303416	0.246187	0.240198	0.265438	-0.0452468	0.108921	0.200291	0.248055	0.56261	0.639471	0.543917	0.356511	0.225936	-0.252205	-0.156333	-0.121156	-0.228015	-0.257311	-0.156911	-0.139407	-0.387945	-0.271746	0.264721	0.102108	0.133579	0.47136	0.44876	-0.0734795	-0.295697	0.296516	0.296293	0.369229	0.279852	-0.0824777	0.299875	-0.278621	-0.424064	-0.406291	-0.440673	-0.359032	-0.495133	-0.0404599	-0.577034	0.586013	0.397876	0.594989	0.327913	0.48804	0.619566	0.484862	1	0.597253	0.36498	0.293069	0.582495	0.462295	0.285205	0.450904	0.624159	0.610675	0.418703	0.347059	0.387112	0.1053	-0.39144	-0.319317	0.0950818	-0.0553237	0.0561851	-0.271062	0.476365	-0.229401	-0.17741	0.391538	0.284603	0.13135	0.416075	0.321887	-0.369695	0.0411074	0.00289827	0.0924092	-0.314486	0.672036	0.522457	0.0698759	0.534198	0.574991	0.683308	0.510297	0.482004	0.373138	0.305477	-0.0987112	-0.266305	-0.708104	-0.124088	0.397163	0.270532	0.325264	0.685597	0.356554	0.271122	0.00711188	0.0618747	0.569832	0.649786	-0.215142	0.0323937	0.594682	0.181431	-0.165333	-0.230821	-0.465982	0.247529	-0.0218339	0.339722	0.305306	0.562375	-0.0850985	-0.236127	0.150966	0.126309	-0.625428	-0.560639	-0.468696	0.133025	0.14639	-0.454334	0.0183156	0.264984	-0.44574	-0.316084	-0.179698	-0.213398	-0.304058	-0.229212	-0.0159799	0.273642	0.616055	0.517519	0.703371	-0.276338	-0.216	-0.272512	-0.325942	-0.279352	0.0478594	0.0536207	-0.33908	-0.463171	-0.131856	-0.26269	-0.420661	-0.302406	-0.316409	-0.536654	0.597357	0.132377	0.259466	0.549955	-0.112372	-0.13928	0.525941	0.621739	0.173726	-0.169458	-0.626768	-0.417658	0.15838	0.191842	0.154177	0.258889	0.313182	0.481958	0.345045	-0.101989	-0.459323	-0.316806	-0.238757	-0.222199	0.231833	0.0528205	0.461841	0.432918	0.0658868	-0.162966	-0.166505	-0.147214	-0.488516	-0.230587	0.244136	0.353666	0.318632	0.54098	-0.296319	0.429454	0.351294	0.377042	-0.00338595	0.345898	0.422656	-0.490154	-0.489668	-0.332834	-0.456854	-0.275324	-0.153868	0.47679	0.202325	-0.0961263	-0.366464	-0.415733	-0.178759	0.175321	0.494826	-0.300902	0.131731	0.504956	0.304874	0.604119	0.487543	0.152113	0.437004	0.467595	0.0369702	0.284147	-0.156015	-0.01569	0.493126	0.341552	-0.456556	0.169976	0.255702	-0.0321242	0.290889	-0.269292	-0.626818	-0.629037	-0.578395	-0.423596	0.32075	-0.235731	-0.205403	-0.266339	-0.298152	-0.654669	-0.451715	-0.220962	-0.274749	-0.0511312	0.43304	0.597276	0.626293	0.669182	0.338995	0.565621	0.617605	0.530664	0.333135	0.201024	0.242163	0.669492	0.528991	0.438083	0.574587	0.632439	-0.160624	-0.202441	0.497026	0.329084	0.426335	-0.36294	-0.165288	-0.056332	-0.102132	-0.0562463	0.153452	-0.569869	-0.166835	-0.139462	0.141184	-0.191825	0.547883	0.0460778	0.649047	0.557743	0.459441	0.250633	-0.19307	0.0344844	-0.0416022	0.0626114	-0.225801	-0.187419	0.177398	-0.202777	0.0461166	0.0921268	0.215662	-0.0344586	-0.489282	-0.48032	-0.125973	-0.300515	0.229715	0.575121	0.14184	0.218768	-0.210244	0.111531	0.338619	0.213707	0.14981	0.228	0.725527	0.441482	0.188584	0.184866	-0.116754	0.466804	-0.274518	0.367767	-0.0950262	-0.234458	0.187981	-0.213346	0.232933	-0.137212	0.14847	-0.32622	0.190882	0.597192	0.128217	-0.033833	0.0798185	-0.0671844	-0.107447	0.452565	0.262649	-0.013735	-0.0275659	0.366337	0.0702624	0.0819831	0.0631043	-0.133167	-0.114423	0.374729	-0.143498	-0.117265	-0.0151389	-0.141368	0.0584231	0.0989109	0.323146	0.277041	0.426452	0.179942	0.415487	-0.0055759	-0.127897	-0.00637108	-0.058171	-0.429684	-0.56805	0.00580867	0.195046	-0.0314026	0.270151	0.418017	0.317522	0.572753	0.134107	-0.36999	0.110493	0.177948	0.446424	0.397507	-0.0420572	0.161322	0.518446	0.0784979	-0.327994	-0.154541	0.0331084	0.0875541	0.218872	0.0471109	-0.109125	0.090789	0.183337	0.0335223	0.252176	0.125503	0.378017	0.310637	-0.0933834	0.186392	0.361091	0.0475376	0.328734	0.469666	0.320471	0.487514	0.0411697	-0.195803	-0.102748	-0.312472	-0.213518	-0.181823	-0.0424814	-0.042961	-0.160384	0.65826	0.585524	-0.280675	0.549697	-0.171811	0.270902	0.0156268	-0.474102	-0.109107	-0.116373	-0.154362	-0.303816	-0.0521968	0.37652	0.379546	-0.198086	0.086112	0.0788895	0.109366	0.00119983	0.258616	0.333326	-0.278647	0.3758	-0.0140417	0.19229	-0.023819	0.260072	0.118303	0.0841434	0.500799	-0.230447	-0.247421	-0.552003	-0.38557	-0.125076	-0.195024	-0.164424	-0.0185258	-0.359413	-0.167422	-0.452044	-0.140316	0.377601	0.378823	-0.308733	-0.247397	-0.36189	-0.191618	0.151245	0.17652	-0.156792	-0.271022	-0.0309177	-0.290716	-0.183918	0.0082982	-0.109335	0.15916	0.18715	-0.00831161	-0.0107751	0.616877	0.537306	0.245441	0.351293	0.198036	0.215851	0.280688	0.421553	0.615823	0.476887	0.586399	0.576423	0.558504	0.452748	0.118435	0.612907	0.231708	0.37626	0.561342	-0.114775	-0.048118	-0.0962875	-0.104982	-0.0458581	0.337869	0.0628656	-0.200169	0.384066	-0.00111572	0.381652	0.537179	-0.160698	0.112016	0.432536	0.334119	-0.493331	-0.212974	0.263321	-0.283488	0.147043	0.437591	0.486149	0.176202	-0.148725	-0.0578889	0.207882	-0.106721	-0.116559	-0.115449	0.0212391	0.116691	0.0556842	-0.124716	0.0459896	-0.0598292	-0.0266585	-0.133273	0.0334684	-0.0404836	-0.010466	-0.0904347	-0.0359231	0.0198819	0.0409986	0.081878	0.0632774	0.0313959	0.0755685	-0.0695769	-0.192914	0.0115709	0.103354	0.227497	-0.1339	-0.132048	-0.150268	-0.0916012	-0.0649616	-0.134912	-0.215461	-0.0072793	0.0898313	0.302445	0.0491049	-0.172916	0.00119645
PSPTO_5099-histidine ammonia-lyase	0.6172	0.47295	0.581405	0.425042	0.367766	0.184138	0.264419	-0.0209364	-0.200044	0.0322757	-0.335986	-0.213785	-0.475615	-0.644574	0.00260839	0.119643	-0.513941	0.265308	-0.140891	-0.102501	-0.186892	-0.294778	-0.218431	-0.558368	0.148339	-0.201809	-0.421384	-0.208619	0.111067	-0.208332	-0.0888659	0.103424	-0.304852	0.0647095	0.0432599	-0.139927	-0.185685	0.118883	0.160369	-0.619844	-0.196191	-0.288117	0.587046	0.469153	0.587992	0.393914	0.443175	0.153093	0.550259	0.490788	0.703754	0.492036	0.406136	0.589678	0.400193	0.258866	0.46912	0.465651	0.676956	0.532618	0.495711	0.487371	0.295872	-0.0610806	-0.451075	0.343482	0.338851	-0.361156	-0.203737	-0.303805	0.380468	-0.374956	-0.413223	-0.341616	0.104256	0.448749	0.0610558	0.046624	0.0982282	-0.161778	0.0731471	-0.425242	-0.216047	-0.627596	-0.554997	0.426661	0.701559	0.693644	0.536497	-0.289453	0.424284	-0.536831	0.578454	0.0108274	0.414256	0.439248	-0.0756385	0.64701	-0.642325	-0.387569	0.459948	-0.200982	0.267069	0.224071	-0.279982	-0.57631	-0.0680569	-0.233593	-0.132543	0.621878	0.537051	-0.314567	0.240806	-0.30588	-0.557712	-0.46077	-0.0426302	-0.340761	-0.262326	-0.0524395	-0.127167	-0.374454	0.522649	-0.0439654	-0.0817214	0.0118596	0.256692	0.189283	0.231278	-0.370623	0.110376	0.0197725	-0.40426	0.418108	-0.408825	-0.543264	0.04442	0.513303	0.18435	-0.300339	0.178302	0.314897	-0.246707	0.412279	0.543752	0.725606	0.577307	-0.0727294	0.323455	-0.0222564	0.626587	0.715207	0.511334	0.437438	-0.440197	0.201559	0.209641	0.0507683	-0.126676	-0.260179	-0.259224	-0.659683	0.154148	0.497611	0.434617	0.492046	-0.209822	0.0132388	-0.174645	0.274374	-0.404898	-0.393765	0.493633	0.0297474	-0.123066	0.109226	0.49338	0.573381	0.64855	0.36584	0.519516	0.372043	0.473479	-0.542934	-0.611564	0.0226059	0.625661	0.0813763	0.245826	-0.318867	0.237044	0.30168	0.598992	-0.254817	0.283395	-0.434215	-0.322567	-0.353164	0.0115897	-0.635991	-0.273778	-0.532043	-0.0295701	-0.309673	-0.234588	-0.268881	-0.0815449	-0.429847	-0.315516	-0.035536	-0.0720147	-0.465265	-0.31443	-0.2588	-0.49683	-0.0986045	-0.139364	-0.439901	-0.268532	-0.166485	-0.511295	-0.133017	-0.00347119	-0.162208	-0.239822	-0.280612	-0.228483	-0.0335341	0.475998	0.494364	-0.432938	-0.0838744	-0.00708761	-0.180449	-0.0577033	0.0225453	-0.154317	-0.191245	-0.0422256	0.123985	0.339085	0.404511	-0.0938291	0.44141	-0.240215	0.292635	-0.084181	-0.16856	-0.141466	0.106132	-0.109226	-0.62668	0.0429303	0.00698143	0.298857	0.544076	0.0754197	-0.269691	-0.525633	-0.243778	0.422016	0.618228	-0.143576	0.171623	0.366284	0.503582	0.659566	-0.230209	-0.202877	-0.394993	-0.408157	-0.349192	0.126279	0.386696	0.285595	-0.139761	0.206131	-0.095521	0.340822	0.60182	0.462789	0.395427	0.575086	0.273577	0.172637	0.152394	-0.10244	-0.210352	0.240002	-0.215922	-0.594355	0.300795	0.0650016	-0.184804	0.420283	0.0106907	0.644705	0.680319	-0.105476	-0.145411	-0.50299	-0.678187	0.438789	0.022702	-0.280155	0.320016	0.230367	0.212813	0.177504	0.419059	0.12464	0.236936	0.114247	-0.108231	-0.188567	-0.237741	0.265588	0.195172	0.634351	0.609698	0.663958	0.664318	0.510488	0.360621	0.392499	0.622243	-0.44637	-0.323323	-0.547094	-0.441549	-0.58757	-0.559318	-0.443993	-0.582689	-0.599561	-0.47336	0.387635	-0.00455638	-0.519361	0.158125	0.235571	-0.0261149	-0.0415595	-0.310073	0.776162	-0.282116	-0.0448177	-0.28981	0.521815	0.323898	0.177633	-0.295824	-0.361855	-0.117873	0.351289	0.20545	0.39866	0.443652	0.714649	0.43919	0.115987	-0.158936	-0.305853	0.608573	-0.0152083	0.467438	0.583529	0.582196	0.571737	0.24494	0.497569	0.355159	0.407639	0.392382	0.43592	0.553393	0.483126	-0.313437	-0.0269561	0.059891	0.280117	-0.189099	-0.238523	-0.58879	-0.459245	-0.475414	-0.626713	-0.436216	-0.607595	-0.62558	0.474281	0.32121	0.422945	-0.637408	0.59514	0.227552	0.59218	0.611256	-0.510422	-0.556625	-0.286489	-0.0299097	0.349556	-0.353535	-0.586516	0.284778	0.270621	0.527111	0.155106	-0.115348	-0.108396	-0.23048	-0.321156	-0.174794	0.584564	0.609679	0.733902	0.437144	0.469309	-0.580913	0.0594015	-0.0440508	0.037663	0.0110535	-0.367333	-0.461423	-0.267311	-0.126467	0.0886682	-0.299605	0.0746528	0.172454	-0.324808	0.445338	-0.454629	-0.420531	0.204005	0.341001	0.139753	0.117524	-0.0300241	0.235855	-0.194138	-0.227109	-0.211768	-0.303842	0.0386393	-0.745982	0.587812	0.572685	0.478758	0.727181	-0.242743	0.273497	0.268873	0.596093	-0.612537	-0.616988	-0.615387	-0.104281	0.537587	0.429047	0.704085	0.689256	0.60587	0.658215	0.254555	0.0778908	0.305334	-0.204593	0.183968	0.455934	-0.217575	-0.539039	-0.541326	-0.173882	0.413978	0.553122	0.146042	-0.662346	0.185179	0.172903	0.011443	0.611817	0.508278	0.545894	0.421783	0.504545	0.511901	0.542472	0.478892	0.282043	0.394654	-0.333393	0.186541	-0.203737	-0.172146	0.117871	0.163541	0.0390683	0.0918468	0.363377	0.382521	0.234338	0.392141	-0.423514	0.305796	0.640674	0.0222901	-0.148487	-0.107684	0.202003	-0.276501	0.617253	-0.0134412	0.46715	0.545414	0.167433	0.242178	0.351517	0.340719	0.671522	0.674729	0.453758	0.52259	0.613007	0.637094	0.573954	0.66364	0.573124	0.537027	0.599525	0.641386	0.623595	0.566822	0.599118	0.381008	0.656311	0.522128	0.643055	0.642633	0.586594	0.432412	0.557027	0.51227	0.579656	0.60249	0.56997	0.5649	0.54176	0.524336	0.650663	0.527585	0.612532	0.661834	0.673556	0.696595	0.622944	0.701867	0.681192	0.587911	-0.361615	0.489033	0.689429	0.65366	-0.414667	-0.437871	-0.0435726	-0.288648	-0.346512	-0.11589	0.223824	-0.605701	-0.439136	-0.317485	-0.0912547	-0.353265	-0.0848257	0.612457	0.623461	-0.40887	-0.294505	0.187405	0.0697227	-0.102821	-0.284763	-0.0252907	0.434788	0.212591	0.333461	0.391614	0.608657	0.3658	0.713363	0.515055	0.679237	0.68126	0.63957	0.612202	0.598358	0.691563	0.581139	-0.140388	0.0986535	-0.295147	-0.222049	-0.299455	-0.0280621	0.103905	0.0817666	-0.247587	0.179832	0.239354	0.283661	-0.0630095	-0.105711	0.409317	0.416092	0.52019	-0.165523	-0.417982	-0.598238	-0.778624	0.233037	0.0724633	0.39743	-0.411461	0.372697	-0.563186	0.36704	0.243382	0.253729	-0.444874	-0.0358457	-0.0601805	-0.00312094	-0.461723	-0.263414	-0.453751	0.170022	0.607753	0.350145	0.274872	-0.358928	-0.202564	-0.551552	-0.0716612	0.593215	0.0478033	-0.0597295	-0.157678	0.212767	-0.278911	-0.507836	0.686573	0.667863	0.393137	0.704004	0.416732	0.346566	-0.474124	-0.421577	-0.353142	0.279185	-0.404465	0.0227585	0.211034	-0.00460261	0.00839131	0.356953	0.586448	0.404304	-0.218744	-0.362917	-0.508389	-0.512811	0.0397618	0.518414	0.49793	0.0531022	0.63831	0.475624	0.572179	0.543885	0.384995	0.259093	0.227481	0.665686	0.613967	0.669877	0.636202	-0.0919378	-0.284707	0.597168	0.461586	0.498617	0.669178	0.531891	0.558823	0.654055	-0.416064	-0.436653	-0.319437	-0.17842	-0.550299	-0.0600307	-0.239434	0.244668	-0.0683726	0.216142	0.284467	0.195889	0.234806	0.191409	-0.159806	0.548796	0.57985	0.67396	0.4946	-0.547783	0.333583	0.176173	0.216799	0.184991	0.0416294	0.14994	-0.191399	-0.172076	-0.223836	-0.218075	-0.142252	-0.226821	-0.35827	-0.300688	-0.101848	-0.490976	-0.0945086	-0.155704	-0.332208	-0.2881	0.0349663	-0.227046	-0.0476049	0.160056	-0.0362038	-0.0246608	-0.156765	0.0122297	-0.198448	-0.320383	-0.120709	-0.200792	0.0535066	-0.14166	-0.0232232	0.258115	0.22678	0.122862	0.221551	0.0971138	0.125198	-0.209554	-0.492283	-0.223053	-0.11904	-0.249212	0.0994539	-0.180273	-0.209123	-0.442486	0.0974911	-0.198988	0.382591	0.283667	-0.182801	-0.197244	-0.461392	-0.562474	-0.481283	-0.444597	-0.60146	0.218726	0.169947	0.1058	0.0514152	0.340721	0.424017	-0.157053	-0.414354	-0.652065	-0.538834	-0.0587852	0.0993845	0.00733013	-0.316616	-0.325447	-0.11676	0.142748	0.0950388	-0.153468	-0.0713132	0.301796	-0.234401	-0.0787853	0.0488613	0.0995065	-0.055069	0.0583614	-0.256454	-0.114704	0.345927	-0.340474	-0.292385	-0.297874	0.301372	0.171496	0.455537	0.315396	0.32389	-0.564505	0.276064	-0.0633398	0.398152	0.582905	0.583201	0.630635	-0.00633584	0.576119	0.517916	0.59488	0.410308	0.37748	0.21392	0.343661	-0.303765	0.204445	0.729889	0.551487	0.180172	-0.299871	0.137733	0.16837	0.326187	0.682844	-0.609988	0.422534	0.697665	0.558133	0.605178	0.654104	0.399555	-0.516533	-0.0804678	-0.231187	-0.12401	-0.228218	-0.115848	0.514907	0.0790029	0.14283	-0.0814874	-0.358574	-0.4904	-0.200237	-0.566349	-0.127952	-0.131701	-0.284349	0.310662	-0.190845	0.684301	-0.0254798	-0.0532733	0.0997744	0.0995885	0.234505	0.305317	0.332368	0.0480502	0.206258	-0.247991	-0.0924285	-0.348465	-0.494659	-0.488665	0.551214	-0.17265	-0.000931821	-0.159563	-0.093393	-0.26375	-0.113447	-0.165139	-0.644952	-0.398852	-0.552527	-0.503822	-0.353423	0.23454	-0.48071	-0.315544	-0.069287	-0.0756344	-0.660992	-0.419242	-0.645375	0.319382	-0.372127	0.428266	0.0904598	0.350585	0.375575	0.112922	0.717104	0.652167	0.627325	0.355558	0.362701	0.439794	0.591262	0.313696	-0.428931	-0.400762	-0.0249085	0.126434	0.223481	0.115412	0.186837	-0.327817	-0.534356	-0.424085	-0.586897	-0.316341	-0.475161	0.636808	0.634535	0.641298	0.653081	0.43818	0.536131	0.203665	0.478851	0.659967	0.435381	0.625042	0.458372	0.276953	0.040531	-0.21286	-0.104475	-0.0727025	-0.439593	-0.053225	-0.359154	-0.220471	-0.386191	-0.581073	0.0132037	0.0927099	0.51139	0.298161	0.510238	0.561462	0.512901	0.44669	-0.052445	0.220748	0.0263268	0.381112	0.422731	-0.0704064	0.421867	0.411874	0.508801	0.577056	0.169674	-0.470377	-0.618061	-0.643208	-0.312769	-0.28855	-0.254678	-0.345414	-0.408131	-0.319289	-0.343568	0.456462	-0.324155	-0.255457	0.291256	-0.0658772	-0.0601323	0.0914342	0.0647897	0.143004	0.422429	0.468881	-0.0739574	-0.236637	0.413155	0.697795	0.290269	0.167534	0.278198	0.138807	-0.0488357	-0.0655869	-0.171707	0.00500401	0.386631	-0.0232263	-0.695072	0.0875805	0.562645	0.300554	0.487239	0.375877	-0.167339	-0.119419	0.135169	-0.0109793	-0.528744	0.361976	0.212029	-0.267103	0.227384	0.491127	0.621247	0.640879	0.569375	0.42959	0.383146	-0.447615	-0.223866	-0.299348	-0.0271551	0.0916182	0.201619	-0.405776	-0.311776	0.192638	-0.219901	0.370879	0.432473	0.454904	0.516165	0.492165	0.423959	0.403363	0.42152	0.449079	0.465442	0.429163	0.399441	0.505813	-0.0849134	-0.432525	-0.052511	0.0606856	-0.152262	-0.0537688	-0.0522796	0.0026422	-0.0102025	0.39112	-0.666237	-0.630793	-0.462319	-0.427982	0.695884	0.196254	0.362624	-0.45037	0.157833	0.267163	0.448975	0.486204	0.675408	-0.242843	0.498029	0.374226	0.581733	0.475757	-0.574862	0.477631	0.321996	0.139354	-0.422405	0.359104	-0.256891	0.422267	0.252123	0.339954	0.397132	0.599772	0.483794	0.645981	0.47246	0.538134	0.432672	-0.46489	-0.35944	-0.18339	-0.278577	-0.633058	0.142532	0.541754	0.485986	0.597109	0.438161	-0.287489	-0.175449	-0.123713	-0.165803	-0.271732	-0.264001	-0.540773	-0.186898	-0.573533	-0.145814	-0.185562	0.484184	-0.572049	-0.387305	-0.290681	-0.399596	0.598645	0.571902	0.70828	0.689058	0.686968	0.541477	0.451421	0.0685281	-0.461019	-0.480207	-0.22287	0.132358	0.0302373	0.0199258	-0.671039	-0.00738017	0.0105655	-0.30798	0.0412732	-0.285756	0.0216531	0.247136	0.0743254	0.489156	0.565278	0.239586	0.100532	-0.372764	-0.450156	-0.346072	-0.330627	-0.334027	-0.234881	-0.0767539	0.389728	-0.229396	-0.0189314	-0.307008	-0.235289	-0.239318	0.0656293	0.0340029	-0.187942	0.195156	0.0298606	-0.0132811	-0.187478	-0.213763	-0.131826	0.176602	-0.0656937	0.117152	0.0802957	0.0905225	0.221058	0.253964	0.240406	0.153388	0.148355	0.187748	0.079703	0.111247	0.019929	0.0721935	0.0683792	-0.00193353	0.159694	0.0411334	0.152258	0.12195	0.0884662	0.156676	0.135552	0.071123	0.0587926	0.0865305	0.0838186	0.0247107	0.0480922	0.235488	0.239978	-0.503304	0.376551	0.54983	0.636551	0.700692	0.696814	0.648777	-0.227316	0.605811	0.627722	0.652536	0.621901	0.550546	0.617969	0.546476	0.571453	0.657667	0.622679	0.581128	0.661835	0.609097	0.583825	0.563638	0.69675	0.552039	0.588177	0.594718	0.619804	-0.0438887	0.0386903	0.269651	-0.432876	0.245682	0.0584502	0.455183	0.674725	0.656256	-0.222208	0.0245562	0.548454	-0.0160587	-0.25733	0.676859	0.322776	0.715808	0.499019	-0.037871	-0.000553909	-0.404598	-0.195959	-0.247129	0.358435	0.714584	-0.237803	0.357007	0.43863	0.719572	0.689188	0.701037	0.644524	0.551435	0.210153	0.504381	0.563161	0.655865	-0.317505	-0.591502	-0.132187	-0.385506	0.0380832	0.390113	0.437802	-0.188235	-0.388665	-0.411164	-0.124782	-0.542574	-0.192224	-0.270217	-0.111391	-0.310586	-0.352959	-0.452261	0.674183	0.641018	0.478471	-0.347183	0.0644747	-0.220497	0.0687814	-0.0372358	-0.46018	0.225727	0.609213	0.159605	0.622042	0.0174833	-0.461911	0.315187	-0.0501855	0.194765	0.713779	0.481431	0.645713	0.722036	-0.358096	0.713313	0.411296	0.613636	0.455766	0.525118	0.348248	0.670639	0.607119	0.497787	0.465436	0.713401	0.553537	0.375947	0.566362	0.588154	0.253885	0.38299	0.675928	0.519029	0.672585	0.43757	0.704875	0.543683	0.366796	0.708633	0.495917	0.620939	0.600543	0.634401	0.493202	0.318813	0.543403	0.180505	0.26238	0.187032	0.541513	0.612307	0.41238	-0.1648	-0.108311	-0.547512	0.227857	0.114892	-0.493125	0.0246428	0.443968	-0.0963413	-0.183299	-0.0351694	-0.0585148	-0.172151	-0.335555	0.0450482	-0.268623	-0.295073	0.586977	-0.345339	-0.475815	0.40499	-0.397886	0.596743	-0.259045	-0.218434	0.170214	0.332249	-0.478854	-0.268564	-0.450371	0.0700005	-0.55867	-0.511515	0.124629	-0.321252	-0.283403	-0.221852	0.753918	-0.177333	-0.25252	-0.461008	-0.0225704	0.157677	-0.160731	-0.0135325	0.0786713	-0.322296	-0.454472	-0.481764	-0.578858	-0.215257	-0.4452	-0.0406819	0.129128	0.110048	0.0836158	-0.420021	-0.0580755	-0.167179	0.104215	0.644101	-0.410498	-0.0582651	0.373133	0.353336	0.685087	-0.0951312	-0.297655	0.141151	-0.59939	-0.530774	-0.121223	-0.21881	-0.212029	-0.358328	-0.22145	-0.410096	-0.509939	-0.434553	0.542481	-0.170746	-0.168209	-0.172847	-0.141919	0.628864	-0.100929	-0.0963983	-0.151693	-0.127985	-0.442456	0.14486	0.377099	-0.0529094	-0.124375	-0.223208	0.229964	0.44558	0.420388	0.426374	0.583267	-0.219705	0.519951	0.561923	0.325922	0.727377	0.326833	0.451902	0.329087	0.153134	-0.135781	0.476482	0.629341	0.607895	0.468396	0.0518825	0.749449	0.357921	0.552652	0.286061	-0.477475	0.627482	0.577396	0.193481	0.209195	0.379799	0.473931	0.256753	0.483802	0.382597	0.0744448	0.0897112	-0.533668	-0.70668	0.360563	-0.0804978	0.232461	-0.649666	-0.256837	-0.0449958	0.222057	-0.127571	-0.191463	-0.204231	0.543732	0.686101	0.645159	0.340098	0.675118	-0.33557	-0.205701	0.264781	0.491208	0.333906	0.131648	-0.0518539	0.500706	0.682317	0.686292	0.562569	0.771068	0.556418	0.53352	-0.315535	-0.24307	0.514805	-0.140173	-0.0703444	-0.239579	-0.173118	0.128467	0.62338	-0.503821	-0.00682747	-0.335948	0.175657	0.475188	0.304114	0.467638	-0.414527	0.225626	-0.0468375	0.613562	0.370946	0.599151	0.686236	-0.388592	0.250452	-0.307386	0.348941	-0.501326	0.0980964	-0.241803	0.21736	-0.141174	-0.58528	-0.330809	-0.02118	0.12995	-0.110903	-0.0654673	-0.156164	-0.108852	-0.0167342	-0.127693	-0.111865	-0.170911	0.253166	-0.0741953	-0.540932	0.610394	0.62433	-0.0505697	-0.2484	-0.441214	0.159503	0.205433	0.0852438	0.185187	-0.304204	0.262925	0.211594	-0.279265	0.634034	0.167417	0.440859	0.303415	0.0207082	-0.361334	-0.426516	-0.242488	-0.306831	-0.587387	0.538768	0.508812	0.349571	0.515107	0.552674	0.643949	0.202881	0.161124	0.0912045	0.265193	0.0872848	0.623279	-0.543752	-0.436522	0.235725	0.662864	0.477152	0.0599462	-0.364643	0.590933	0.159845	-0.543352	-0.179723	-0.118442	-0.120984	-0.130358	0.691548	0.027931	-0.46254	0.0193232	-0.419346	-0.477751	-0.346608	-0.206746	-0.0523651	-0.203542	-0.290215	-0.216109	-0.534819	-0.501618	-0.563171	-0.1987	-0.349386	-0.178874	0.116023	-0.276678	-0.291105	-0.445063	-0.266187	0.0362287	0.383511	0.418422	0.534998	-0.171209	-0.209667	-0.45399	-0.543291	-0.499954	-0.607715	-0.060822	0.152918	-0.179666	-0.280475	-0.101847	-0.354812	-0.270461	0.486944	-0.411499	-0.203344	0.155041	-0.443484	-0.0794752	0.303964	0.394431	0.0497351	-0.188612	-0.341287	-0.351675	-0.0756077	-0.564503	-0.22703	-0.52766	-0.26449	-0.614337	-0.107395	0.52897	-0.584876	-0.538306	-0.488254	-0.370884	-0.275692	-0.562581	0.0662475	-0.240344	-0.681543	-0.553162	-0.446455	-0.599463	-0.241525	-0.488424	-0.408109	-0.331833	-0.47678	-0.590206	-0.598971	-0.581299	-0.49354	-0.446405	0.5049	-0.481868	-0.569441	-0.664624	-0.569642	-0.472167	-0.658024	-0.522899	-0.617047	-0.552608	-0.457805	-0.484228	-0.463461	-0.386975	-0.123326	-0.592933	-0.282884	0.143625	-0.592155	-0.457942	-0.374391	-0.263967	-0.117913	-0.241183	-0.162893	-0.418377	-0.387268	-0.538395	-0.530062	-0.573367	-0.458581	-0.479311	-0.227685	-0.345713	-0.51468	-0.306807	-0.347088	-0.448891	-0.472738	-0.597264	-0.288195	0.311065	-0.492466	-0.469919	-0.15886	0.192789	0.00851686	0.353378	0.23027	0.0388215	-0.230879	0.319401	0.326453	0.406374	0.489313	0.0482777	-0.0556764	0.206427	-0.23502	-0.2636	-0.482524	0.234356	-0.290763	0.612257	0.23698	0.498579	-0.439767	-0.230702	0.319024	-0.0692734	-0.186044	-0.525813	-0.595844	0.655395	-0.104867	-0.0029355	-0.307788	-0.156076	0.201913	0.587557	0.223842	0.20754	0.116227	-0.439074	-0.559762	-0.0860766	0.672664	0.552149	0.358328	0.54155	0.516668	0.151772	-0.458614	0.105847	-0.130079	0.464351	-0.157255	-0.0638275	0.714581	0.650159	-0.578445	-0.627486	-0.510546	-0.579713	-0.490746	-0.235345	-0.0802986	-0.0625763	0.243168	0.0266863	-0.502848	0.33149	0.391543	-0.413631	-0.559972	-0.218474	-0.397741	-0.612033	-0.158828	-0.312957	-0.0710527	-0.0425126	-0.143823	0.720707	0.200003	0.687326	0.559076	-0.162468	-0.08549	0.0599489	0.196513	-0.447469	-0.267365	0.567314	0.548964	0.642581	0.579949	-0.245429	-0.311125	0.321803	-0.459749	0.199113	-0.327038	-0.342411	-0.648071	-0.351198	-0.348315	-0.143266	-0.600669	-0.0555405	0.342575	-0.539975	-0.335708	-0.115329	0.033124	0.242964	-0.480782	0.431524	0.493956	0.545222	0.569877	0.536679	0.335319	0.46945	0.44699	0.36608	0.439862	0.413695	0.412825	0.443971	0.477155	0.564027	0.545813	0.529542	0.539047	0.669166	0.504113	0.515687	0.596378	0.523938	0.492801	0.54231	0.619279	0.611753	0.533089	-0.53365	0.403918	0.369445	0.54163	-0.0736957	0.527849	-0.186041	-0.58632	-0.174891	-0.486964	-0.554078	0.318198	0.406379	0.279385	0.113261	-0.0623605	-0.0623335	0.245664	0.263988	-0.184217	0.451518	0.566194	0.101098	0.420557	0.686842	-0.0183525	-0.342819	-0.145023	-0.46665	-0.121234	0.576295	0.252305	0.463645	0.253542	0.470434	0.61574	0.626767	0.555088	0.658114	0.545588	0.174669	0.526092	0.0105654	0.577045	0.609984	0.268044	0.0289347	0.0672303	0.164884	0.213091	-0.268487	-0.535001	-0.224618	-0.180242	-0.121439	-0.198014	-0.204954	-0.233223	-0.126741	-0.416734	-0.396916	-0.0659434	-0.0933488	-0.553535	0.0278204	-0.291677	-0.182113	-0.159394	-0.214049	-0.491521	-0.413162	-0.376789	0.0263799	0.119775	0.236542	-0.439171	-0.332545	-0.334146	-0.406341	-0.531409	0.032553	0.496321	-0.289473	0.0520469	-0.340677	-0.291032	-0.470764	0.584655	0.501755	0.264096	0.0341588	-0.0497313	0.605718	0.35308	-0.00488582	-0.0772642	-0.469299	0.636375	0.00745595	0.322716	-0.195719	-0.540354	0.208114	-0.197145	0.477097	0.576124	0.49313	0.535301	-0.328317	-0.192754	-0.362702	-0.265855	-0.150632	-0.402567	0.455507	0.58099	-0.0929651	0.166883	-0.0324552	-0.253186	0.0502593	0.371131	-0.526418	-0.447326	-0.333782	-0.450536	0.0816023	-0.120627	-0.318068	0.569349	-0.63814	0.512124	-0.0719456	-0.415443	0.538033	0.534229	-0.117092	-0.247539	-0.337506	0.0881212	-0.0982116	-0.0260223	0.075141	-0.386428	0.251287	0.603924	-0.469371	-0.458768	-0.349485	-0.636728	-0.490853	-0.411884	-0.553363	-0.412442	-0.382466	-0.487396	0.138899	-0.465966	-0.0700846	0.263838	0.149646	0.0616471	0.236321	0.356798	0.425678	-0.512265	0.460398	0.40986	-0.253989	-0.377196	-0.333121	-0.459115	-0.203933	0.197358	0.355064	0.0872954	0.125531	-0.277195	-0.228813	-0.261061	-0.171735	-0.241862	0.253798	-0.336193	-0.218741	0.190721	0.314361	0.401067	0.641349	0.551637	0.582684	0.430042	0.534073	0.667567	-0.284664	0.0931286	-0.106352	-0.413291	-0.481246	-0.25081	-0.593472	-0.571776	-0.512478	-0.588546	-0.621106	-0.463709	-0.355761	0.124681	0.0245042	-0.316317	-0.0588317	-0.148561	-0.2434	-0.270286	-0.398302	-0.0870281	-0.025642	-0.166843	-0.174224	-0.211975	-0.211137	-0.11217	-0.4541	-0.131387	-0.38281	-0.430059	-0.454985	-0.513769	0.049282	0.275238	-0.255606	-0.236579	-0.172276	-0.468962	-0.167857	-0.374622	-0.361281	-0.280923	0.0454528	-0.160457	0.153097	-0.189569	-0.414353	0.279991	-0.0135078	0.409384	-0.236859	-0.219104	-0.61613	-0.524728	-0.440481	-0.563843	-0.640898	0.151462	0.376693	-0.56871	-0.570379	-0.125063	-0.186187	-0.287961	-0.355768	-0.272038	-0.30462	0.610621	0.144001	0.476327	0.327162	-0.265707	-0.233238	-0.106604	-0.1859	0.169784	0.081949	0.0130597	-0.349495	-0.3107	-0.488075	-0.489936	-0.554348	-0.110609	-0.143319	0.62801	-0.0902742	-0.495541	-0.572175	-0.614998	-0.374586	-0.0210291	-0.593046	-0.611996	-0.0974877	-0.366309	-0.503464	-0.456339	-0.253539	0.502208	-0.330736	0.370978	-0.0920173	0.163975	-0.405495	-0.289645	-0.20908	-0.443494	-0.18253	-0.167316	-0.245111	-0.0396329	-0.267329	-0.181206	-0.133658	-0.0878348	0.0456195	0.054536	-0.194428	0.25424	0.335957	0.359183	-0.519811	-0.226083	-0.33569	-0.380621	-0.176894	0.410908	0.0702322	-0.156279	-0.0457942	-0.370268	-0.51502	-0.0448485	-0.12635	0.036784	0.117668	0.349703	0.161326	0.241545	0.245719	0.277869	0.391873	0.250527	0.201914	0.454732	0.423035	-0.135426	0.605816	0.566493	0.104371	-0.395983	-0.273779	-0.411378	-0.235597	-0.192216	-0.541992	0.38236	-0.384796	0.0321127	-0.425451	-0.371033	-0.000707509	-0.276504	0.0165798	-0.206523	-0.0304492	-0.398298	-0.573336	-0.294674	-0.566742	-0.446636	-0.452822	-0.188514	-0.258353	0.207207	0.0506237	-0.414386	0.493155	0.314051	0.0665034	0.124268	0.0308412	-0.102951	-0.147275	0.429044	0.18328	-0.148442	0.0261326	-0.406736	-0.340756	-0.472258	-0.494757	-0.234438	0.0270519	0.0624822	-0.0689846	-0.357408	-0.122827	-0.379798	-0.185104	-0.164795	0.0713306	0.271411	0.370524	-0.41503	-0.593988	-0.0760345	-0.296793	0.48548	0.502352	-0.121633	-0.413622	-0.628434	-0.500275	-0.200514	0.140047	0.0557969	-0.291046	-0.275153	-0.00286586	-0.0518138	-0.405243	-0.587614	-0.53022	-0.57812	-0.603429	-0.571802	-0.680081	-0.324896	-0.162466	0.296042	-0.0915674	0.416535	0.506498	0.0629593	0.304899	0.0337919	-0.541295	-0.390152	-0.352777	-0.447069	0.455917	-0.539236	-0.257078	-0.517366	-0.227392	0.0246319	0.00616435	0.456362	0.485228	-0.494723	0.134478	-0.236672	-0.00157893	0.402957	-0.594573	-0.580382	-0.579172	-0.61497	-0.424939	-0.484194	-0.248392	-0.506657	0.047361	0.188753	0.107219	0.462041	0.415401	-0.341714	0.0342179	-0.121303	0.0402947	0.0872398	-0.0879375	-0.353128	-0.528873	-0.267746	-0.143007	-0.225505	0.0610667	-0.443293	-0.486057	0.564178	0.115253	0.0122642	0.250298	0.108498	-0.541155	0.532334	-0.600753	-0.486732	-0.25324	-0.484941	-0.309292	-0.153683	0.101862	-0.228487	0.606702	-0.516476	-0.578127	-0.141552	-0.184446	-0.276551	0.527278	-0.278211	-0.132426	-0.131367	0.0470088	-0.000745423	-0.481742	0.171429	0.235146	0.19404	0.220375	0.184589	-0.578166	-0.525148	-0.244586	-0.124923	-0.0523204	-0.205163	0.240655	0.194473	0.375116	0.463636	0.507341	-0.021704	0.187281	0.433794	0.596233	0.543089	-0.602695	-0.529614	-0.354459	-0.152059	-0.3151	-0.329765	-0.531372	-0.272722	-0.0455969	-0.215599	-0.0887085	0.0368573	0.32786	0.445185	0.36301	0.33749	0.411908	0.279024	0.266627	0.205857	-0.344942	-0.146212	-0.505409	-0.202118	-0.0342117	-0.306725	-0.249271	0.000607627	-0.340864	-0.331024	-0.390471	-0.422231	-0.403933	-0.217624	-0.120747	-0.316315	-0.344385	-0.120992	0.0219378	-0.233589	-0.38627	-0.361251	-0.532047	-0.432801	-0.339322	-0.317112	-0.186205	-0.309946	-0.429252	0.505617	-0.0628396	-0.18544	-0.571421	-0.347175	-0.324969	-0.456224	-0.688941	0.172992	-0.289574	-0.406702	0.144854	0.0162606	-0.0559819	-0.411893	-0.0315845	0.542208	0.243352	-0.347056	-0.291113	-0.193152	-0.430636	-0.413549	-0.473632	-0.113853	-0.0550287	-0.194457	-0.18785	-0.423697	-0.337427	-0.215524	-0.260178	-0.374338	-0.41891	-0.393019	-0.0659811	-0.121893	-0.282404	-0.0965106	-0.052114	0.180361	-0.0296991	0.066127	-0.039709	-0.170614	-0.111612	-0.530636	-0.362821	-0.403296	-0.424618	0.0970893	0.256385	0.0306718	0.0291081	-0.0845207	-0.0318418	-0.0225689	-0.0822236	-0.388973	0.5657	0.471862	-0.152326	-0.593595	-0.651436	-0.557077	-0.261479	-0.463746	-0.141592	0.187005	-0.273216	-0.18229	-0.110439	-0.555283	-0.302773	-0.297553	-0.245783	0.319474	0.498986	0.4053	-0.25299	-0.0132233	0.0921459	0.337886	0.124006	0.117373	0.356045	0.185263	-0.0472797	0.217302	-0.140893	0.427855	-0.00884466	0.255551	-0.326135	-0.00191938	-0.103891	-0.277652	-0.213941	-0.280994	-0.654539	-0.291061	-0.40553	-0.286939	-0.514092	-0.549996	-0.541431	-0.100246	-0.223627	-0.445272	-0.134809	0.626088	0.0711712	0.219845	0.0017916	0.0469912	-0.126714	-0.329127	-0.206238	-0.0856474	-0.208299	-0.154498	-0.225014	-0.503255	0.0308627	-0.0714325	-0.230425	-0.192156	0.0965502	-0.242511	-0.0808959	-0.129036	-0.357357	0.305126	-0.305258	0.203268	-0.582598	0.140761	0.105985	0.205047	-0.448248	0.328091	0.170575	-0.246579	0.216514	-0.176061	0.011737	0.262761	-0.245557	-0.198159	-0.0732133	0.362173	-0.378932	0.559977	0.202402	0.158666	0.428222	0.182125	-0.0850824	0.21232	0.135723	-0.556895	-0.166286	-0.518819	-0.376929	-0.341797	-0.564492	-0.728743	-0.324689	-0.00301653	0.0673347	-0.118985	-0.217152	-0.490917	-0.0179658	0.0311816	-0.00838	-0.0393913	0.365599	0.594191	0.39061	0.35929	-0.195035	-0.4888	0.337465	0.467475	0.598883	0.543396	-0.50538	-0.280647	-0.21678	-0.671228	0.0461661	0.464147	-0.246105	-0.00153207	0.398557	0.616925	-0.470942	-0.591325	-0.241	-0.222923	0.160652	0.120879	0.189586	0.179941	0.205978	-0.570506	0.433977	-0.544602	-0.668157	0.0261106	-0.020609	-0.246627	0.0638602	0.0298564	-0.469133	-0.270218	-0.335547	-0.0642503	-0.0287767	0.383144	0.187583	0.239303	-0.468188	-0.202448	-0.170466	-0.0939893	-0.0752993	-0.20875	-0.265515	-0.241235	-0.202598	0.114135	0.21821	-0.0797252	-0.107999	-0.541064	-0.430256	-0.128655	-0.20868	0.180139	0.0101862	-0.0721763	-0.553335	-0.184445	-0.168558	-0.170899	-0.123563	-0.214636	0.0533511	-0.376749	-0.365407	-0.125596	-0.2205	-0.277707	-0.172504	-0.306365	0.537926	0.316673	0.460863	0.714695	-0.0697955	-0.159712	-0.583958	-0.496883	-0.226629	-0.592108	-0.0748688	0.00914926	-0.122054	-0.125559	-0.632919	-0.28216	-0.246665	-0.096827	-0.151711	0.341994	0.0824908	0.278214	0.439	-0.133682	-0.498127	-0.359481	-0.419926	-0.441584	-0.259259	-0.106658	-0.0447674	0.157548	-0.239865	-0.487373	-0.35249	-0.351544	0.459179	0.12467	-0.221087	0.045699	0.109216	-0.409186	-0.335945	-0.229088	-0.410143	0.0600147	0.37647	0.206034	0.626911	0.559442	0.481534	0.562245	0.24539	0.388589	0.229014	-0.0592461	0.249528	0.337032	0.179677	0.540581	0.120422	-0.125783	-0.281081	0.257693	-0.00932779	0.348598	0.139594	-0.625429	-0.617835	-0.428708	-0.410542	0.566548	0.31122	0.00113644	0.26292	0.613866	-0.161433	0.681287	0.662174	0.537683	0.0952309	0.41789	0.39425	0.180546	-0.569307	0.625409	-0.621751	-0.478492	-0.674824	0.487532	0.0635837	0.632555	0.692277	0.64278	0.699631	0.37465	-0.325861	-0.700287	-0.221735	-0.152939	-0.187595	-0.065045	-0.0874357	0.107924	0.111817	-0.0949793	0.072278	-0.299784	0.13198	0.0308692	0.122752	-0.338447	-0.339369	-0.277109	-0.182341	-0.163731	-0.120585	0.136602	0.0707233	-0.504908	-0.0158467	0.0209717	-0.0181109	-0.110542	0.0832696	-0.270397	0.106251	-0.0499052	0.24484	0.0582749	0.00668411	0.0787135	0.119142	0.144604	-0.276686	-0.0389618	0.102296	0.0393782	0.201027	0.337439	0.169465	0.21606	0.231949	0.288519	-0.0452997	-0.00357814	-0.146681	0.21221	0.0356776	-0.390121	-0.173187	0.0187212	-0.0275788	0.0495983	-0.392695	-0.142621	0.0429207	-0.224855	-0.400114	0.208973	-0.608074	-0.57152	-0.592293	-0.15626	-0.0938604	-0.13131	0.415468	0.386022	-0.278878	-0.37151	-0.0245706	-0.0485182	-0.299581	0.0398626	0.0335019	0.0546811	0.0237008	0.150301	0.0409247	0.179368	0.149606	0.701423	-0.537635	-0.234839	-0.660962	0.211576	-0.298941	-0.184476	-0.32551	-0.437837	0.621374	-0.589067	-0.609594	-0.557538	-0.594092	-0.57755	-0.661288	-0.698821	-0.51737	-0.614403	-0.54579	-0.61596	-0.652314	-0.607874	-0.400848	-0.121001	-0.359038	-0.493205	0.235025	-0.0989975	0.405935	0.152135	0.294886	-0.115586	0.0142419	0.358129	0.112135	-0.120576	-0.137769	0.12576	0.108705	-0.353493	0.700695	0.197475	0.407604	-0.459613	-0.306192	-0.405405	-0.190238	-0.546176	-0.499112	-0.370381	-0.626209	-0.174876	-0.563182	-0.564299	-0.0855956	-0.45084	-0.153794	-0.0081696	-0.202629	-0.381681	-0.317834	-0.255638	-0.255736	-0.409889	-0.710937	-0.117225	-0.695511	-0.640057	-0.204284	-0.622411	-0.487583	-0.589459	-0.438249	-0.449024	-0.627308	-0.410234	0.496617	0.475798	0.505592	0.485913	0.0996233	-0.611696	-0.182251	-0.336841	-0.287548	0.540459	-0.175011	0.279627	-0.552332	-0.401065	-0.43876	-0.355023	-0.0456813	-0.355759	-0.186837	-0.260459	-0.154145	-0.430863	-0.25212	0.280861	-0.518764	0.461708	0.345333	0.671315	-0.133141	0.10331	0.572065	0.566351	0.550066	0.549535	-0.186843	-0.337159	-0.565185	0.175393	0.0459099	-0.637062	0.0244441	-0.169144	-0.0595463	-0.107475	0.203154	-0.259362	-0.3953	-0.50294	0.236255	0.22743	0.271568	0.182475	0.23385	0.648369	0.0322443	-0.341339	0.229513	0.139895	-0.102546	0.00208064	-0.404276	0.19299	0.598133	-0.33608	-0.168125	-0.380647	0.200187	-0.00827159	0.493396	0.325706	0.627085	0.426312	-0.502516	-0.500436	-0.443319	-0.29436	0.282014	-0.123583	-0.303319	-0.361061	-0.189813	-0.0820793	-0.409167	-0.377277	0.160664	-0.146791	-0.441184	-0.122128	0.218652	0.12243	-0.420701	-0.0226554	-0.467243	-0.458333	0.191245	-0.320726	-0.450779	-0.627275	-0.370202	-0.407297	0.347169	0.505383	0.364585	-0.158322	-0.606951	0.19995	-0.599225	0.213906	0.018292	-0.0690862	-0.372193	-0.240709	-0.544419	-0.566746	-0.258246	-0.506651	0.0674511	0.304154	0.640893	0.373058	-0.0127913	-0.0411056	0.534051	0.399163	0.309772	0.359437	0.571322	0.538639	0.611721	0.633923	0.068732	0.552344	0.311078	0.391895	0.685329	0.204722	0.397463	-0.0491671	0.309508	0.525444	-0.685571	-0.358235	-0.460843	-0.385871	-0.545689	-0.609576	0.725148	0.605985	0.361749	0.375326	0.0300099	0.0687964	-0.023183	0.54822	0.501668	0.235384	-0.25766	-0.501118	0.306911	-0.172177	0.413259	-0.240428	0.461151	0.448344	0.10976	0.335505	0.46118	0.370776	0.572927	0.551146	-0.210241	0.0323607	0.40372	-0.353262	-0.312995	-0.405533	0.249096	-0.116159	-0.480319	-0.654726	-0.355397	0.22427	0.306857	0.162323	-0.0952836	-0.0189109	0.190411	-0.181732	-0.193503	0.352517	0.148566	-0.0897987	0.48999	0.654682	0.549912	-0.0363511	-0.338981	-0.256344	-0.13663	0.265713	0.145547	-0.273888	-0.116591	-0.627796	0.376661	0.346545	-0.364091	0.504098	0.217412	0.523346	0.599831	0.676091	0.296581	0.343563	0.427237	0.392683	0.562763	0.748543	-0.365277	0.536937	-0.310689	-0.543382	0.546504	0.24491	0.215499	-0.441042	0.343805	0.416624	0.327903	0.650892	0.586495	0.496327	0.575554	0.705748	0.702356	0.508005	0.594886	0.171179	0.21017	0.222939	0.513558	0.627843	0.346565	0.228965	0.418107	0.296677	0.520454	0.426572	-0.126472	0.476369	0.0353635	-0.0336566	-0.0211608	0.0204937	0.0731177	-0.539344	0.541783	-0.0976993	-0.298079	0.44183	-0.215302	-0.484005	-0.323853	-0.236602	-0.253698	-0.0504175	0.402715	0.203736	0.341361	0.62481	0.677509	0.502279	-0.154397	-0.451534	-0.221885	-0.0991923	-0.401635	0.221505	0.334412	0.052288	0.346218	-0.260569	-0.170148	0.0871923	0.453833	-0.117176	0.270422	-0.24665	-0.305602	-0.131156	0.727957	0.209409	-0.374876	-0.458012	0.0956195	-0.459059	-0.23824	-0.148942	-0.0398567	-0.2987	0.108575	0.00163818	0.425504	0.485975	0.474503	0.0720454	-0.550069	0.205268	0.13483	0.753206	0.0363532	0.437008	-0.137486	0.408319	0.399272	0.707272	-0.359898	-0.308834	-0.594268	-0.465451	-0.336635	-0.326808	0.580487	0.58477	0.676808	0.641495	0.338137	0.562742	0.322825	0.254271	-0.332891	0.343	0.239754	-0.295901	0.454521	0.660045	0.61469	0.407256	0.408992	0.480534	0.55669	0.1103	0.412164	0.492822	-0.0058289	-0.00716665	0.646053	0.58415	0.385515	0.500909	-0.134491	-0.459383	0.579011	0.518273	-0.270264	0.466065	0.484647	0.494246	-0.165426	0.240324	-0.195981	0.218917	-0.0776371	0.480263	0.0837492	0.377934	-0.0598759	0.482785	-0.242964	0.57505	0.485172	0.201748	0.539371	0.354076	0.451207	0.494511	0.392339	0.310146	-0.133518	0.295427	0.34699	-0.184243	-0.370792	-0.0283881	-0.55378	-0.127611	-0.0163551	0.646037	0.453714	-0.259167	-0.337188	-0.160961	0.322333	-0.180682	-0.36216	-0.420001	-0.462049	-0.149484	-0.378351	-0.0684773	0.477573	0.60993	-0.278426	-0.251211	0.519328	0.304937	-0.11991	0.0865438	0.0946263	0.701615	0.621307	-0.590218	0.377117	0.0993771	0.101654	0.0680671	0.70704	-0.439531	-0.622705	0.640692	-0.550805	0.184483	0.323987	0.224519	0.213737	0.567499	0.633544	-0.343186	0.286714	0.562401	0.546925	0.67538	0.198265	-0.157478	-0.192994	0.209621	0.0858951	0.207679	0.051617	0.0519815	-0.299534	-0.23908	0.221525	0.542417	-0.530891	-0.557869	-0.600726	-0.331975	-0.0935352	-0.444289	-0.439052	-0.275538	-0.407865	-0.0301851	0.551472	0.451068	-0.0111798	0.606475	0.594523	0.31388	0.0621424	0.512593	-0.521531	0.559304	0.730448	0.289383	-0.390221	-0.0155007	-0.569776	-0.383633	0.501372	0.629541	-0.0540818	-0.285331	-0.472359	0.234731	-0.443743	-0.248352	-0.177701	-0.149661	-0.236909	0.162033	-0.0879589	-0.0359161	-0.419853	-0.367998	0.0239981	0.388429	0.634004	-0.101084	0.259342	-0.547447	-0.339292	-0.320355	0.433741	0.500449	0.494991	0.23656	-0.302943	-0.240053	-0.477181	-0.401785	-0.405451	0.177258	-0.29238	-0.134205	-0.567325	-0.529326	0.354383	0.24966	0.587336	0.624482	0.586355	0.448327	0.700714	0.645905	0.268691	0.594765	0.633346	0.336408	0.452277	0.0406381	0.273835	-0.327098	0.394594	0.414826	0.0641517	0.241201	-0.212336	-0.202182	-0.536648	-0.345734	-0.377369	0.473097	-0.431795	-0.337944	-0.34627	-0.31295	-0.343758	-0.429283	-0.429433	-0.296676	0.528663	-0.253603	-0.514978	-0.326575	0.307508	-0.0406189	-0.293246	-0.034721	-0.0498321	-0.154948	-0.212493	-0.445691	0.040235	0.019206	0.0990496	0.0646518	-0.098754	0.311237	0.397182	-0.31042	0.0418752	-0.137171	0.528362	-0.281388	-0.328249	0.631316	0.42131	0.362409	-0.28285	-0.0896383	-0.29464	-0.415949	-0.405939	-0.218382	-0.0162086	-0.415903	0.0387194	-0.183631	-0.190083	0.0246416	0.111734	-0.167988	-0.413961	-0.0292253	0.0702484	0.675496	-0.130937	0.574307	0.349493	0.227139	0.173747	0.12552	0.171117	-0.302154	-0.46853	-0.403151	-0.317943	-0.355818	-0.481855	-0.275143	0.0371669	-0.378594	0.164865	0.0765287	-0.00613347	0.238269	-0.492167	-0.416134	0.433648	0.195445	0.00832379	-0.351442	-0.245017	-0.299799	-0.0598594	-0.429487	-0.126201	0.521578	0.349083	-0.162372	-0.0511656	-0.240284	0.0415014	0.0929328	0.326142	0.511335	0.347281	-0.178242	0.115563	0.192472	-0.301026	-0.367326	0.411736	0.494457	0.487154	0.246698	-0.436813	-0.340945	0.220003	0.391096	0.0788756	-0.212758	0.606962	0.621098	0.564547	0.35222	-0.426653	0.754822	0.486473	0.62602	-0.474535	-0.360576	-0.0429848	-0.0544114	0.563629	0.523227	-0.070259	0.0278041	-0.242527	0.520985	0.571741	0.653583	0.588327	0.0562998	0.403878	0.222019	0.625666	0.684373	0.636774	0.542764	0.643763	0.450619	0.495266	0.455492	0.366177	0.280419	0.411584	0.186026	0.170513	0.264296	0.279313	0.483104	0.499401	0.176372	0.449744	0.328991	0.663111	0.670351	0.63834	-0.507135	0.606346	0.401375	0.141214	0.271612	0.591422	0.530511	0.00762316	0.770983	-0.183415	0.569226	0.643797	0.672682	0.653153	0.531443	0.391603	0.385554	0.601568	0.444983	0.651097	0.671744	0.483677	0.352332	0.539243	0.390472	0.30651	-0.651065	-0.10882	0.10411	0.134061	0.37434	0.36503	0.465241	0.486761	0.660132	0.480944	0.496889	0.400065	0.534342	0.684211	0.753914	0.46991	0.698584	0.562594	0.597364	0.595241	0.654678	0.267564	0.329902	0.379734	0.464174	-0.312329	0.528144	0.670669	0.306571	-0.453235	0.594905	0.622652	0.664865	0.652041	0.630708	0.597702	0.571496	0.389166	0.627463	0.575863	0.284013	-0.0657981	0.365966	0.515192	0.414941	0.576605	0.62275	0.68794	0.544692	0.588709	0.517546	-0.575159	0.428478	0.403578	-0.0132476	0.188445	0.568391	-0.57233	-0.286094	-0.440626	-0.382885	0.210442	-0.00553147	0.243925	-0.14535	-0.0897208	-0.295557	-0.648214	0.0733968	-0.519765	-0.333907	-0.010217	-0.224975	0.104041	0.492466	0.00143229	-0.325245	-0.617084	-0.530471	-0.43449	-0.500772	-0.500441	0.539076	-0.368452	-0.492004	-0.575074	-0.192051	-0.599898	0.282742	0.0972136	0.166688	0.598988	-0.125817	-0.242001	0.164098	-0.608061	-0.443382	-0.559414	-0.405525	-0.00538986	-0.145864	0.275124	0.064238	0.144669	0.075266	0.088722	0.54216	0.535114	-0.448577	0.561934	0.51841	0.456366	0.409868	0.684606	0.425973	0.508129	-0.00940649	0.515965	-0.376766	-0.30827	-0.702987	0.264422	-0.259929	-0.342366	0.148712	-0.39324	-0.473312	-0.219421	-0.0374803	0.0947715	0.118036	-0.476592	-0.30698	0.473218	-0.591582	-0.456891	-0.476625	-0.358035	-0.3639	-0.341079	-0.426863	-0.224442	-0.332715	0.239164	-0.441785	-0.162723	-0.0114698	0.0243632	0.367604	0.523458	-0.298956	-0.295853	-0.449188	-0.52292	-0.10875	-0.0782821	0.16909	-0.396535	0.270558	-0.336425	-0.0742932	-0.277496	-0.00575118	-0.597298	-0.695681	-0.519437	0.492223	-0.450551	0.355741	0.425848	-0.0135783	0.274123	0.227124	0.470134	0.445924	-0.316157	-0.291526	-0.188983	0.688212	0.526025	-0.209281	-0.417558	-0.315432	0.0918286	0.199829	-0.28784	-0.368371	0.228441	0.674288	0.345637	0.464876	0.197143	0.48782	0.232804	-0.277867	0.0469759	-0.583536	0.00640062	-0.185944	0.452729	0.484228	0.48666	0.509779	0.495274	0.467424	0.570537	0.637636	0.619156	0.459404	0.50754	0.529997	-0.269373	0.346177	0.227599	-0.214317	0.109894	0.157594	0.183251	-0.128739	0.514975	0.450392	0.495306	0.425883	0.363053	0.431419	0.452494	0.516065	0.639753	0.18995	-0.210118	0.324149	0.318663	0.428372	0.436738	-0.0780827	-0.186797	-0.0495463	0.347659	0.559631	0.622421	0.650022	0.505239	0.465899	-0.321066	0.235542	0.391755	-0.26497	-0.142258	-0.548269	-0.547673	-0.0479882	-0.224275	0.00469488	-0.047712	-0.462209	-0.0562956	-0.0468157	-0.190762	-0.177275	-0.0309516	-0.494569	-0.412363	-0.609356	0.277759	-0.101827	-0.0528194	-0.00766944	0.431905	0.543383	0.643344	-0.0256855	-0.52171	-0.49048	-0.213039	-0.232498	-0.380428	-0.437507	0.0147282	0.417797	-0.533168	0.0347146	0.42046	0.606756	-0.584331	-0.401253	0.334209	0.549875	0.70602	0.26875	0.502723	0.69962	0.665803	-0.0924748	0.26433	0.27167	0.545418	0.0706861	0.751542	0.531963	0.675319	0.586903	-0.181502	0.373861	0.470851	0.20639	0.498443	0.655536	0.634162	0.588942	0.408455	0.743375	0.693257	0.316994	0.479186	0.590504	-0.119655	0.114968	-0.650842	-0.53919	-0.518174	-0.672701	-0.488518	-0.0901628	-0.482888	-0.022007	0.583482	0.713114	-0.350993	0.314939	-0.0669858	-0.0275919	0.040978	-0.621381	-0.619265	-0.583661	-0.694894	-0.586231	-0.541923	-0.375601	-0.60744	-0.469912	0.0106648	0.399529	0.245329	0.666857	0.725875	0.612975	0.625717	0.399428	0.727834	0.741109	0.579742	-0.0710677	-0.019528	0.0596376	0.620628	0.477014	0.657118	0.636617	0.485242	0.438512	0.26917	-0.0781329	0.233068	0.559531	0.201424	-0.397081	-0.333023	-0.205461	-0.309017	-0.184768	0.0898611	-0.153825	0.0445689	-0.202274	-0.0781047	-0.0122346	0.251684	0.267567	0.673703	0.121658	-0.513682	0.352723	-0.131119	-0.502688	-0.0553741	-0.471645	-0.159284	0.332269	-0.0589941	0.121106	0.0376359	0.148123	0.578748	0.266519	-0.405517	-0.394461	-0.375052	-0.528815	-0.549063	0.510276	0.509975	0.0680669	0.463877	-0.126842	0.384221	0.0873775	-0.465443	0.623522	0.36728	0.654229	0.565235	0.573352	0.697769	0.311482	0.368117	-0.388948	0.605924	0.719063	0.462254	0.402195	0.538748	0.317499	0.526466	0.539154	0.423198	0.2331	0.416999	-0.0218676	0.529372	0.459886	0.365379	-0.387127	-0.210922	-0.39088	0.425523	0.0854149	0.656334	0.446077	0.15196	0.703394	0.266389	0.395685	0.644808	0.340316	-0.0384068	-0.038906	-0.398848	-0.408765	0.191793	0.178443	-0.15537	0.346782	0.641664	0.574284	0.190043	0.221592	0.329408	0.519639	0.496579	0.22485	0.636508	0.176242	0.562399	0.548554	0.454244	0.675584	0.672199	0.41775	0.582601	0.661591	-0.0313889	-0.427912	0.500151	0.459614	0.637476	0.624043	0.516837	0.719914	0.658288	0.433918	0.701501	0.616161	0.655273	0.570152	0.0637341	-0.203763	0.322855	0.308653	0.44102	-0.646368	0.448245	0.422847	0.393145	-0.192769	-0.0302894	-0.718088	-0.195332	0.240658	0.379529	0.54604	-0.325903	0.0564577	-0.204879	0.0793359	0.244585	0.0576704	0.0700273	-0.0896219	0.0344143	0.00528386	-0.0585364	-0.224596	-0.00122348	0.199295	0.521197	0.24892	0.0872311	0.387847	-0.201746	0.162326	0.342176	0.32842	0.697565	0.686262	0.47425	0.375946	0.266643	-0.31069	-0.220197	0.0475107	0.0252462	-0.032042	0.0585363	0.077399	-0.297876	-0.154769	-0.061453	0.104754	0.293824	0.590953	0.627877	-0.203947	-0.21113	0.380337	0.330005	0.513903	0.608669	0.00759987	0.308213	-0.172844	-0.19912	-0.343158	-0.226748	-0.257138	-0.35774	-0.287404	-0.625481	0.515749	0.373673	0.495286	0.386682	0.763698	0.6453	0.574957	0.597253	1	0.372235	0.168849	0.42717	0.426331	0.519484	0.637045	0.31534	0.454661	0.46099	0.32773	0.579901	0.0748771	-0.385471	-0.326629	0.0460913	-0.150087	-0.170697	-0.313854	0.702454	-0.397551	-0.0733273	0.535057	0.444578	0.479034	0.562116	0.311556	-0.490767	-0.183521	0.11703	-0.180007	-0.536497	0.571821	0.720373	0.0381856	0.539024	0.511853	0.65022	0.654914	0.410792	0.557373	0.236955	-0.28385	-0.433838	-0.685685	-0.097643	0.248895	0.446348	0.472918	0.496751	0.163271	0.101322	-0.0574955	0.225788	0.410317	0.472826	-0.561695	-0.0693865	0.674689	0.482089	-0.147832	0.0812266	-0.188124	0.235375	-0.202142	0.291268	0.395328	0.638377	-0.217448	-0.289378	-0.116235	-0.183422	-0.719276	-0.598779	-0.550096	0.0454005	0.167266	-0.100257	0.215189	0.178565	-0.503392	-0.00945603	0.113408	0.11332	-0.010334	-0.0913376	0.074762	0.496183	0.364805	0.366012	0.48989	-0.357495	0.166021	-0.068623	-0.149825	-0.0215796	-0.135193	-0.0778752	-0.43916	-0.369225	-0.25785	-0.263429	-0.101863	-0.0223173	-0.333511	-0.628447	0.498952	0.487716	0.387784	0.637741	-0.373076	-0.00420934	0.444444	0.399027	-0.141936	-0.491782	-0.611227	-0.580604	-0.0606706	-0.142375	0.0686	0.362963	0.346973	0.610073	0.243778	-0.191821	-0.293415	-0.247068	-0.126462	0.0116758	0.382149	0.274366	0.438172	0.241209	-0.0913088	-0.081597	0.0304747	0.0882877	-0.564921	-0.492539	-0.0446741	0.510378	0.46193	0.679777	-0.206911	0.336256	0.232307	0.53189	0.243661	0.347798	0.313644	-0.428618	-0.349007	-0.189927	-0.327688	-0.156897	-0.0707579	0.487977	0.464488	-0.130331	-0.106453	-0.17497	-0.184913	0.37933	0.486369	-0.169475	-0.0010957	0.431201	0.131678	0.430548	0.721594	0.309902	0.536344	0.359925	0.208675	0.509908	0.158906	-0.130364	0.36354	0.361252	-0.641726	0.066834	0.0315914	-0.100988	0.15635	-0.0144788	-0.501549	-0.389877	-0.318277	-0.146054	0.250418	-0.247348	0.112372	0.0509317	-0.000273118	-0.572609	-0.576199	-0.106611	-0.157291	-0.143487	0.253833	0.63998	0.721427	0.563438	0.472732	0.557637	0.617055	0.70187	0.158399	0.115814	-0.0765725	0.648838	0.697216	0.623618	0.634353	0.719129	0.0419278	-0.280788	0.613197	0.48622	0.508854	-0.379472	-0.291511	-0.0364982	-0.0192978	-0.256297	0.0117087	-0.612375	0.011398	-0.0249065	0.272308	-0.347808	0.451729	-0.146506	0.444851	0.565421	0.458156	0.172858	-0.463321	-0.229264	-0.151507	-0.242437	-0.208076	-0.341349	0.430833	-0.332483	-0.0412797	-0.0249509	0.314585	0.102066	-0.5788	-0.237007	-0.321676	-0.520626	0.0612622	0.651603	-0.143036	0.549945	-0.0286453	0.00241572	0.273545	0.266099	0.0718691	0.128409	0.527376	0.607421	0.105955	0.247406	0.120291	0.308724	-0.427184	0.252968	-0.148026	-0.159343	0.0241418	0.118891	0.147056	-0.205046	0.112818	-0.0657355	0.429662	0.583377	0.36867	0.0369736	0.224337	0.184497	0.367671	0.462939	0.355614	0.302424	0.0399582	0.522054	0.174275	0.264162	0.409672	0.244908	0.160804	0.63133	-0.282183	0.143631	0.132183	-0.186037	-0.00889263	0.163943	0.417715	0.0997285	0.561073	0.223121	0.58617	0.076706	-0.0422012	0.189285	-0.323483	-0.430189	-0.629244	0.012933	0.0535297	0.0844857	0.269229	0.219028	0.252308	0.663767	-0.0589523	-0.626888	0.169294	0.074259	0.273259	0.563173	-0.08636	0.035921	0.380473	-0.0777588	-0.531988	-0.385657	0.1131	0.130292	0.0182377	0.0506008	-0.0998209	-0.0873087	-0.0658855	0.43531	0.189969	-0.222336	0.632084	0.646496	-0.233207	0.129665	0.359919	0.136715	0.603054	0.624613	0.563216	0.287474	-0.0489505	-0.216363	-0.028633	-0.221778	-0.40938	-0.40871	0.216477	-0.152173	-0.36488	0.637705	0.557438	-0.255658	0.371397	-0.393756	-0.0434551	-0.136545	-0.667045	-0.243862	-0.10951	-0.161893	-0.366146	0.152091	0.231845	0.411143	-0.335152	-0.178032	-0.0342742	0.242318	0.138433	0.322921	0.0662164	-0.300142	0.244564	0.0389006	0.0940137	0.292033	0.0831356	0.0428494	-0.072334	0.228155	-0.260316	-0.275407	-0.453909	-0.353219	-0.268137	-0.446041	-0.245837	-0.294395	-0.395261	-0.306105	-0.418602	-0.187858	0.0932035	0.392112	-0.421829	-0.270512	-0.375709	-0.222509	0.215477	0.204693	-0.190729	-0.322362	-0.0587741	-0.316433	-0.210789	-0.183283	-0.163659	-0.176326	0.0992115	0.279478	0.140344	0.443111	0.703025	0.565703	0.634213	0.522492	0.564692	0.588259	0.503593	0.708791	0.63353	0.580458	0.657755	0.483708	0.620631	0.343347	0.760725	0.561728	0.605263	0.372735	0.0481078	-0.0104076	0.0267153	-0.17097	0.0891859	0.624439	-0.139078	-0.399655	0.177808	-0.221245	0.250111	0.334503	-0.469748	-0.199198	0.703833	0.502413	-0.426993	-0.382885	0.194243	-0.365829	-0.00882066	0.361449	0.569342	0.167178	-0.121604	-0.0599145	0.354031	-0.156703	-0.21037	-0.168685	-0.00703273	0.0961748	-0.105218	-0.282163	-0.0174227	-0.154801	-0.0341558	-0.0611983	-0.0636945	-0.100966	-0.0432434	-0.167786	-0.129365	-0.0864813	-0.110122	-0.0478298	-0.00585899	0.00862985	-0.0405556	-0.100946	-0.152713	-0.153991	-0.020325	0.063554	-0.0470922	-0.176684	-0.149488	0.00492657	-0.124858	-0.359415	-0.285599	-0.124469	0.0961129	0.128425	-0.093208	-0.143306	-0.14249
PSPTO_5100-4-hydroxybenzoyl-CoA thioesterase	0.224017	0.509104	0.111537	-0.0096314	0.0548242	0.214698	0.131849	-0.150925	-0.195278	-0.0299009	-0.00722588	0.199417	-0.230687	-0.177404	-0.123123	-0.158768	-0.118253	0.160743	-0.0579603	0.0816083	-0.0827879	-0.169754	-0.0057579	-0.15817	-0.0124341	-0.10597	-0.396718	-0.223579	0.0799235	0.179495	-0.0549806	0.203164	0.0647599	-0.0282637	0.0105532	0.235714	-0.143262	0.0506458	-0.0580087	-0.449226	-0.0304666	-0.244537	0.213107	0.208838	0.214831	0.153518	0.0905671	0.0131377	0.315201	0.331553	0.396358	0.319974	0.283626	0.249834	0.212152	0.264313	0.291837	0.0876014	0.333995	0.221378	0.153579	0.347393	0.403733	-0.122031	-0.259641	0.324514	0.196445	0.0324084	-0.15294	-0.0954183	0.197087	-0.232649	-0.365793	-0.0422037	0.253394	0.184537	0.157248	0.0982044	0.0764971	-0.127347	0.00714284	-0.166809	-0.00937751	-0.330463	-0.274153	0.257323	0.338958	0.352844	0.431227	0.132675	0.22521	-0.0113732	0.352988	0.000296144	0.242969	0.274459	-0.0858033	0.401321	-0.234436	-0.432847	0.352203	-0.217984	0.149347	0.260551	-0.0703528	-0.296219	0.142078	-0.201772	0.0712573	0.432808	0.265246	0.0754319	0.375607	0.0060105	-0.328093	-0.0355441	0.146742	-0.128573	-0.210638	0.0785323	-0.168502	-0.388493	0.342302	0.0101314	0.0162574	0.00369031	0.0903501	0.0512442	0.170432	-0.422605	-0.0714462	-0.0607449	-0.221443	0.183225	-0.0215824	-0.104739	-0.0717612	0.130309	0.0404895	-0.301223	0.11551	0.0803578	-0.0293813	0.391709	0.382068	0.313525	0.254318	-0.234587	0.13439	0.107858	0.296065	0.347863	0.26137	0.246043	-0.231115	0.24754	0.0021432	0.0877846	-0.1154	-0.1073	-0.0459932	-0.212853	0.00933596	0.0982391	0.112061	0.0443521	-0.101636	-0.10313	-0.216162	0.333396	-0.0936279	-0.270724	0.317521	0.151655	0.0266963	0.0842002	0.0995485	0.321222	0.251012	0.241735	0.198394	-0.00352485	0.249399	-0.189466	-0.339479	0.277949	0.0989024	-0.117858	0.0950219	0.0237599	0.176207	0.173311	0.112749	0.0575626	0.153784	-0.132272	-0.254528	-0.181319	0.00830471	-0.474583	-0.454977	-0.371899	-0.114891	-0.0878325	-0.19818	-0.356489	-0.173446	-0.255755	-0.329904	-0.142487	-0.0657517	-0.457029	-0.129516	0.0286333	-0.108762	-0.107279	-0.247555	-0.184098	-0.163808	-0.302793	-0.0727467	-0.180135	0.150421	0.0607709	-0.143418	-0.168923	-0.228372	-0.169801	0.276093	0.0968211	0.0629971	0.0391632	0.281956	0.0523913	0.0445177	-0.0106123	0.182724	-0.0614323	-0.136044	-0.0992996	0.094288	0.0866913	-0.0414693	0.260909	-0.204914	0.277162	-0.100832	-0.115218	0.0745364	0.116408	-0.0425971	-0.208914	0.129083	-0.295859	0.0471799	0.266641	0.252649	0.0359222	-0.390918	-0.282426	0.240677	0.354115	-0.00842083	0.24913	0.332074	0.170165	0.218973	-0.244124	-0.162255	-0.242036	-0.189953	-0.164449	-0.0807514	0.0982037	0.266205	-0.139235	-0.0323512	-0.104169	0.188722	0.322011	0.248818	0.348358	0.0529626	0.212245	0.0790295	0.194769	-0.101856	0.0517924	0.00763639	-0.192139	-0.159914	0.287413	0.194156	-0.132879	0.463125	-0.177774	0.271139	0.248796	0.071352	0.0295716	-0.206827	-0.164503	0.347764	0.258836	-0.00971591	0.415892	-0.0192793	-0.0809346	-0.0517629	0.230803	0.276154	0.198077	0.104288	-0.0949692	0.110228	0.110704	0.0335274	-0.0108902	0.337995	0.273239	0.357824	0.433692	0.205262	0.0157451	0.058177	0.24888	-0.109385	-0.00546595	-0.410234	-0.261929	-0.415877	-0.350398	-0.280419	-0.39168	-0.358026	-0.170069	0.162289	-0.203645	0.0150648	-0.0167502	0.0397156	-0.150472	-0.00466505	-0.0925842	0.403923	-0.141668	0.145753	0.0136226	0.237741	0.339769	0.0736878	-0.0907558	-0.147933	0.182674	0.259229	0.284242	0.0173645	0.0916091	0.283861	0.273562	-0.0875147	0.207817	0.0902004	0.171396	0.0326169	0.381499	0.225535	0.26121	0.189323	0.0522769	0.322894	0.22353	0.000114183	0.00870805	0.0110949	0.120412	0.0745524	-0.155228	0.12632	0.116224	0.0552347	0.145277	-0.0227622	-0.442583	-0.415438	-0.346848	-0.396635	-0.367539	-0.336281	-0.436649	0.0975375	0.040416	0.0602975	-0.274113	0.297944	0.235529	0.218574	0.13821	-0.13607	-0.209987	-0.0171765	-0.185275	0.276169	-0.271023	-0.168471	-0.0317542	0.0712972	0.290192	0.0398729	-0.173991	-0.282078	-0.3911	0.0276963	-0.15235	0.441965	0.35208	0.367304	0.420387	0.302582	-0.0959399	0.15937	-0.130985	-0.0512967	-0.0446286	0.069786	-0.122441	0.0400982	-0.301613	-0.124707	-0.303885	-0.242165	-0.00949166	-0.159506	0.412213	-0.235659	-0.108919	0.222357	0.291668	0.0501361	0.152961	0.183321	-0.0180163	0.0667622	0.00278968	-0.0377184	-0.256988	0.172464	-0.331743	0.107991	0.248835	0.337373	0.168724	-0.0459013	-0.110794	-0.100025	0.206226	-0.396019	-0.400687	-0.420852	0.0454962	0.217997	0.0408317	0.310938	0.393682	0.439929	0.342194	0.019095	0.0909507	0.186676	0.143132	0.180059	0.347171	-0.120716	-0.238303	-0.299397	-0.0754803	0.22285	0.257925	0.011633	-0.307287	0.22602	0.236153	-0.0561201	0.235506	0.1029	0.120148	0.0432162	0.0749829	0.122886	0.14029	0.0951843	-0.0835947	0.0241593	-0.232335	0.139058	0.0492887	-0.164119	-0.10171	0.00300389	0.000524815	-0.281134	0.136605	0.242619	0.13122	0.0671369	0.00315724	0.0926198	0.31455	0.164309	0.0199953	-0.218218	-0.0755651	0.0126046	0.321834	0.0857145	0.227569	0.404599	-0.189038	0.0114468	0.0901514	0.284733	0.347223	0.34504	0.13694	0.0605787	0.18367	0.21818	0.107757	0.113712	0.229145	0.102043	0.125196	0.225992	0.239767	0.0997472	0.124754	-0.0164281	0.141816	0.119887	0.141766	0.223961	0.213649	0.3167	0.124332	0.201933	0.173152	0.24268	0.228739	0.229055	0.103445	0.0671448	0.16248	0.0846021	0.171023	0.4122	0.310868	0.31844	0.210229	0.289986	0.316097	0.264313	-0.112121	0.180341	0.28391	0.150265	-0.112251	-0.106177	-0.0856782	-0.0760592	-0.318804	-0.369366	0.147641	-0.226834	-0.243528	-0.27739	-0.175367	-0.393039	-0.225634	0.309808	0.379428	-0.0696561	-0.220075	-0.103134	0.0691197	0.0295046	-0.322849	0.0395407	0.217205	0.0949331	0.342531	0.22181	0.312867	0.394997	0.317646	0.462241	0.325264	0.310781	0.487709	0.391991	0.155365	0.363964	0.352568	-0.0950358	-0.2084	-0.314847	-0.0974743	-0.114614	-0.156897	0.0110185	-0.0398469	-0.277037	0.000504608	0.081062	0.219665	0.0235591	0.0132573	0.0960182	0.192308	0.385369	0.00159589	-0.337485	-0.326162	-0.333527	0.0436614	-0.01257	-0.0224814	-0.108307	0.348083	-0.223579	0.0459668	0.050493	-0.165675	0.00613344	0.0983732	-0.282083	0.141088	-0.195451	-0.16512	-0.332924	0.109613	0.309684	0.201608	0.328226	-0.0238827	0.0841152	-0.171292	0.155142	0.433186	-0.213188	0.0273831	-0.170898	0.00275984	-0.0990957	-0.236319	0.31306	0.364773	0.269335	0.319593	0.0843988	0.222423	-0.0219268	-0.188174	-0.27425	0.148248	-0.0165777	0.00888473	-0.111322	0.0580957	0.0324565	-0.072398	0.182649	0.28634	-0.0035406	-0.223805	-0.479915	-0.357677	-0.100098	0.357096	0.259169	0.0713578	0.313203	0.327903	0.214504	0.258227	0.154978	-0.0948177	0.155137	0.130376	0.282194	0.381625	0.296209	-0.253316	-0.0332789	0.315362	0.199581	0.364493	0.294404	0.351703	0.219431	0.433825	-0.0779574	-0.14141	-0.0628361	-0.200034	-0.0994005	0.100538	0.0417059	-0.0213235	-0.0520376	0.335882	0.0666693	0.16556	0.0679497	0.30955	0.135627	0.354087	0.391929	0.349885	0.101932	-0.290801	0.10409	0.184329	-0.0218924	-0.0481893	-0.0228492	-0.0699326	0.115682	-0.001472	-0.167815	-0.165096	0.0633891	-0.252959	-0.00391971	-0.0109225	-0.0408147	-0.156016	-0.102518	-0.146071	-0.17904	-0.226428	-0.0345761	-0.115813	-0.124781	-0.154082	-0.224013	-0.178788	-0.371624	-0.167059	-0.133561	-0.229851	-0.193994	-0.159734	-0.0468967	-0.358805	-0.235358	-0.147729	-0.151683	-0.218645	-0.214898	-0.270514	-0.256928	-0.155847	-0.328721	-0.419562	-0.156066	-0.188133	-0.142384	-0.299086	-0.282598	-0.318288	-0.136033	-0.0816728	0.17534	0.294147	-0.195605	-0.171818	-0.394242	-0.384326	-0.290303	-0.177312	-0.453099	0.214585	0.120876	0.0829837	0.0948854	0.369089	0.382617	-0.0832319	-0.120393	-0.260144	-0.0768949	0.232042	0.203162	0.0790048	-0.112184	-0.129242	-0.102749	-0.00678766	-0.0485895	-0.235602	-0.272858	0.0419606	-0.361761	-0.323904	-0.032509	-0.0884599	-0.00846591	0.152806	-0.269057	-0.218196	0.0614296	-0.0521318	-0.0587746	-0.0645115	-0.0179277	0.103598	0.225153	0.189461	0.182523	-0.199048	0.20281	0.169518	0.252644	0.152812	0.309229	0.297905	0.0396161	0.363043	0.377081	0.146743	0.337072	0.208949	0.0933094	0.150584	0.178742	0.224368	0.344054	0.298666	0.103365	0.115089	-0.0761829	0.15131	0.242379	0.333793	-0.285898	0.354697	0.414186	0.413039	0.311018	0.384517	0.0431433	-0.360923	0.181367	-0.235653	0.0919533	-0.219487	0.0290046	0.287937	0.127421	0.0305169	0.131533	-0.139109	-0.361171	-0.0490036	-0.399508	0.0156484	0.0274353	-0.42313	0.274103	0.00858817	0.258589	0.272779	0.0733122	0.278634	0.278869	0.524541	0.330754	0.190359	-0.0367466	0.128653	0.0290359	0.0574802	0.00561883	-0.216002	-0.0985067	0.414707	-0.0598821	0.283325	0.0495224	-0.0386492	-0.057021	-0.129864	-0.157024	-0.289615	-0.280194	-0.0944381	-0.224054	-0.232921	0.273817	0.0112869	-0.187176	-0.0204736	0.0965961	-0.395884	-0.169873	-0.168636	0.240242	-0.021416	0.205313	-0.195671	0.0965651	0.312129	0.0860954	0.322612	0.35481	0.275176	0.263158	0.154785	0.37403	0.256933	0.169249	-0.166684	-0.238787	0.128585	-0.189517	0.084584	-0.139395	-0.100227	-0.234028	-0.27607	-0.285964	-0.232438	-0.16804	-0.0820648	0.327239	0.227393	0.268317	0.381369	0.283666	0.206698	0.041912	0.294354	0.322929	0.21906	0.246932	0.46551	0.0819304	-0.00202376	0.0656127	0.0806735	0.0927235	-0.153893	-0.00118078	-0.0556933	-0.0681013	-0.0687835	-0.0940228	-0.136298	0.266991	0.225802	0.322702	0.249122	0.234216	0.328024	0.249126	0.223634	0.38207	0.291626	-0.0130526	0.105409	0.0860607	0.269485	0.0803436	0.18533	0.222504	-0.0813533	-0.377603	-0.457173	-0.361817	-0.0571791	-0.0713771	-0.249497	-0.190059	-0.148895	-0.185553	-0.232156	0.29162	-0.219748	-0.140277	0.302421	-0.213387	0.0835061	0.200256	0.158884	0.0365823	0.16054	0.0243173	-0.2231	-0.197627	0.114042	0.277154	0.0890422	0.141424	0.349604	0.0863096	0.155702	0.0769389	-0.182632	0.129986	0.205826	-0.129635	-0.370051	-0.125428	0.181109	0.165944	0.157207	0.149329	-0.190641	0.0211224	0.200423	0.0820501	-0.109462	0.226952	0.0811662	0.12988	0.102559	0.151089	0.316671	0.267375	0.193953	0.129517	0.251131	-0.307931	-0.277259	-0.273177	0.290758	-0.0495877	0.0521372	-0.141926	-0.107305	0.146538	-0.18314	-0.0785866	-0.0178997	-0.00396417	0.0304751	0.0467365	-0.0406003	-0.0593069	-0.0359815	-0.0159114	-0.00304322	-0.0353987	-0.0595219	0.27631	-0.152143	-0.151128	-0.146189	-0.105158	-0.122507	0.220845	0.0597523	0.193785	-0.266794	0.378082	-0.259859	-0.368385	-0.283004	-0.104798	0.215617	0.118727	0.119208	-0.239067	0.11221	-0.0921161	0.317114	0.267803	0.249791	-0.180882	0.144245	0.0350943	0.366436	0.330648	-0.127401	0.327508	0.263347	0.133489	-0.155027	0.357173	-0.115688	0.363291	0.143037	0.275894	0.228604	0.310459	0.253196	0.431766	0.364074	0.446998	0.229601	-0.0871451	-0.0040559	0.142166	-0.0228414	-0.349389	-0.0528642	0.459863	0.555679	0.442076	0.339485	-0.0228319	-0.251738	-0.0355473	-0.033152	0.0151001	-0.213356	-0.389037	0.127419	-0.311398	-0.0242402	-0.167148	0.265805	-0.185162	-0.0596585	0.249535	-0.208862	0.0652913	0.273457	0.257392	0.290113	0.223139	0.317708	0.103037	0.152465	-0.365779	0.0186374	0.0448544	0.00663214	-0.166725	-0.0941874	-0.203784	-0.0501079	-0.0319656	-0.361065	-0.136116	-0.305568	0.043245	0.265286	0.2088	0.321515	0.226363	0.355478	0.308114	-0.294588	-0.255573	-0.0865584	-0.191156	-0.144713	-0.152466	0.0310466	0.319658	-0.0232725	-0.118386	0.100464	-0.0733353	-0.0975443	-0.0901345	-0.126144	-0.446627	0.00746808	-0.0656837	-0.0951236	-0.247665	-0.182174	-0.139845	-0.0340344	-0.0308952	-0.0961569	0.00261656	-0.0940245	-0.0333608	0.0362756	0.0689876	0.0231463	0.10901	0.00770881	-0.0697839	0.0916057	-0.145365	0.000323882	-0.080919	-0.0686948	-0.0203105	-0.0339053	0.0229526	0.00500087	0.0127813	0.0339453	0.00255127	-0.0146299	0.00335608	0.00245094	-0.107227	-0.0762223	0.031844	-0.0319881	0.0278977	-0.00669877	0.214087	0.415259	0.243239	0.366156	0.313655	0.333526	0.24806	0.373954	0.188789	0.170387	0.284993	0.202393	0.345366	0.24726	0.184372	0.364399	0.30178	0.365083	0.305258	0.0872991	0.277517	0.188305	0.417621	0.408197	0.232888	0.308157	0.205187	0.252641	0.150622	0.127203	-0.120264	0.316955	0.134855	0.328207	0.353748	0.220385	0.0610867	0.127908	0.14772	-0.121747	-0.0792499	0.431801	0.118352	0.311709	0.308065	0.0841141	0.165809	-0.0219695	0.0589961	0.0236428	0.303478	0.363782	-0.0189692	0.386968	0.317837	0.343	0.354046	0.298595	0.369528	0.366221	0.00830971	0.126569	0.177635	0.367528	-0.396466	-0.358262	-0.0335951	-0.0811141	0.17268	0.153202	0.0941587	-0.263139	-0.157968	-0.343437	-0.140979	-0.128722	0.0167685	-0.124235	0.0740173	0.0217809	-0.0162998	-0.020716	0.243853	0.144585	0.096976	-0.0391166	0.139497	0.120772	-0.177002	-0.209576	-0.292516	0.303342	0.346316	0.0177598	0.288922	-0.0928291	0.0433866	0.170834	-0.102657	0.142493	0.363631	0.411755	0.412789	0.319124	-0.139479	0.32619	0.0853149	0.1004	0.0569392	0.120374	0.160049	0.338529	0.329159	0.115402	0.250144	0.358514	0.218046	0.084347	0.206872	0.119254	-0.000129094	0.199841	0.273227	0.327138	0.375046	0.216397	0.317492	0.410913	0.150608	0.401065	0.349525	0.225788	0.206609	0.122247	0.0552701	0.164363	0.127787	0.117716	-0.201415	-0.0972319	0.336889	0.183679	0.261031	-0.0330438	0.186167	-0.349852	0.0928781	0.141613	-0.149615	0.00219738	0.0928758	-0.102271	-0.126623	0.0237566	0.0205391	0.0300078	-0.0249096	-0.112347	0.0721218	-0.101806	0.436784	-0.253303	-0.21562	0.0918061	-0.104253	0.226026	-0.302164	-0.00757537	0.116304	-0.0504157	-0.261509	-0.131823	-0.172187	0.00785731	-0.118931	-0.0407592	0.0635463	-0.123159	-0.434029	-0.406126	0.275379	-0.0546045	-0.138812	0.0428127	0.143194	0.033967	0.0808584	0.151146	0.147391	0.0391947	-0.162328	0.0932189	-0.143587	-0.0905585	-0.293176	0.0334306	-0.124607	-0.157581	-0.191186	-0.0428773	0.0176554	-0.210936	-0.0232572	0.187753	-0.255293	-0.0705147	0.0723129	0.279308	0.437442	0.00357935	-0.140464	0.0925654	-0.258185	-0.459497	-0.101206	0.150285	-0.0213735	-0.15689	0.0472107	-0.104587	-0.37724	-0.246115	0.147746	-0.138724	0.0704116	-0.138742	-0.0656647	0.196058	0.0122455	-0.0986024	0.196713	-0.0748322	-0.294696	0.335308	0.275179	0.123121	0.156318	-0.239533	0.376681	0.389851	0.300955	0.166406	0.222881	0.120165	0.260563	0.310241	0.189707	0.235968	0.189462	0.333547	0.197864	0.243708	0.343513	0.465031	0.318639	0.173692	0.180565	0.0960801	0.301868	0.425156	0.29424	0.250891	-0.283002	0.195869	0.228552	0.116135	0.242195	0.328658	0.205707	0.221567	0.254824	0.346827	-0.00927834	0.12251	-0.31981	-0.212688	0.163866	-0.013598	0.0973588	-0.340293	-0.00129447	-0.130741	0.00934249	-0.076658	-0.281814	-0.262957	0.235973	0.295875	0.327369	0.18609	0.301063	-0.114802	-0.0608926	0.198102	0.154597	-0.152353	-0.140309	0.066525	0.3456	0.281276	0.460744	0.238601	0.367397	0.236119	0.0468716	0.126598	0.0997686	0.23807	0.0549422	0.0364902	-4.22508e-05	0.256081	-0.0767831	0.165135	-0.4415	-0.070847	-0.130849	0.208131	0.254168	0.0364457	0.220521	0.0891605	0.127912	0.0456672	0.428145	0.227568	0.287233	0.235978	-0.0943481	0.0204489	-0.365559	0.176603	-0.257227	0.00354167	-0.21929	0.214475	-0.173025	-0.12687	-0.0530483	0.0495426	0.0596108	0.168263	-0.0522312	-0.0542057	-0.0896174	0.0405991	0.122908	-0.0840915	-0.0587267	0.116142	-0.120762	-0.208609	0.277347	0.434505	-0.167163	-0.347365	-0.185887	0.163136	0.317752	0.331395	0.149791	-0.0755479	0.260115	0.0794122	-0.0107134	0.350897	0.245937	0.160121	0.118943	-0.129785	-0.0688239	-0.292509	-0.0187744	0.067388	-0.161813	0.300845	0.0467368	0.100503	0.234537	0.377566	0.346378	0.002383	0.086039	0.136544	0.0824354	0.19484	0.189289	-0.241839	-0.0571853	0.303884	0.381179	0.363397	0.247881	-0.227484	0.18339	0.272252	-0.211104	-0.14935	-0.204292	-0.219683	-0.218784	0.301229	-0.0280773	-0.0954108	-0.171459	-0.466684	-0.260141	-0.0483804	0.012848	-0.120971	0.140097	0.0888929	-0.0936549	-0.221849	-0.355363	-0.286594	-0.0609312	-0.0172611	-0.321765	0.142319	0.14187	-0.234643	-0.221336	-0.075508	0.0464373	-0.111845	-0.0329731	0.16137	-0.181077	-0.158652	-0.32354	-0.341026	-0.466236	-0.388969	-0.111393	0.00827539	-0.379499	-0.368551	-0.265667	-0.392994	-0.0585438	0.203247	-0.327005	-0.0906479	0.213132	-0.284337	-0.0270006	0.168065	0.299927	0.0812746	0.0292569	-0.0268364	-0.145303	-0.0549277	-0.219434	-0.152414	-0.154654	0.0482942	-0.166237	0.0184644	0.257388	-0.105609	-0.0891615	-0.180983	0.0599974	-0.0999452	-0.161611	0.141977	-0.167382	-0.175285	-0.190326	-0.0900599	-0.127805	-0.0329131	0.0202212	-0.020811	-0.0719523	-0.145389	-0.168886	-0.116145	-0.133145	-0.00653765	-0.00906113	0.213678	0.0506749	-0.191947	-0.258132	-0.0888491	-0.126165	-0.285399	-0.142273	-0.229982	-0.0999752	-0.0972982	-0.0815936	-0.0913465	-0.121681	0.0454033	-0.281268	-0.0744156	-0.0192339	-0.122178	-0.00592818	-0.00957239	-0.0703859	-0.118759	0.118164	0.0357386	-0.0858476	0.0338815	-0.152027	-0.0404659	-0.136789	-0.0888629	-0.0499303	-0.110704	0.0042479	-0.194771	0.104934	-0.000926935	0.00200983	-0.115489	-0.173459	-0.200585	0.214279	-0.251506	-0.0620356	0.182414	0.196733	0.0128747	0.324018	0.272707	0.235771	0.189991	0.15698	0.011996	0.38794	0.399385	-0.034105	0.0210377	0.151372	-0.229869	-0.0898862	-0.0669061	0.272737	-0.429056	0.199622	0.417999	0.160856	-0.154464	-0.128926	0.389805	-0.121517	0.175986	-0.182889	-0.312673	0.30396	-0.169592	0.0583712	-0.12485	-0.10439	0.265176	0.422317	0.100862	0.144867	0.116075	-0.0974566	-0.0551761	0.149064	0.352309	0.191472	0.184261	0.281378	0.16814	-0.0943853	-0.206299	-0.0687925	-0.10976	0.153859	-0.0427929	0.0374034	0.274061	0.163483	-0.156277	-0.38247	-0.306545	-0.281163	-0.205171	0.111641	-0.136376	0.0671537	0.169239	-0.0370355	-0.283211	0.200287	0.164964	-0.243541	-0.272452	-0.130507	-0.0238724	-0.184152	0.0711384	-0.0249551	0.127163	-0.138763	-0.0435406	0.422723	0.112857	0.339095	0.101222	-0.134419	0.100612	0.00671373	0.318929	-0.207004	-0.266824	0.222061	0.282095	0.302185	0.311547	-0.169649	-0.242793	-0.0174119	0.124368	0.0345158	-0.160071	-0.0822774	-0.323569	-0.222186	-0.0924773	-0.246605	-0.157612	-0.0537562	0.0753446	-0.251731	-0.00662355	-0.0982052	0.0657722	0.181578	-0.282087	0.216867	0.254929	0.291091	0.284612	0.311042	0.142605	0.24776	0.233831	0.123859	0.129082	0.0835762	0.228298	0.126696	0.253262	0.317463	0.2836	0.274608	0.276189	0.476608	0.265247	0.303844	0.318915	0.261669	0.246256	0.309255	0.385989	0.353927	0.24278	-0.408477	0.212658	0.180049	0.181946	-0.141836	0.342784	0.0933092	-0.253904	-0.225827	-0.459862	-0.490489	0.0534152	0.0841302	0.151124	0.00367643	-0.102307	-0.0741271	0.0822846	-0.0363018	0.13968	0.252196	0.311144	0.290387	0.287653	0.298021	0.0541878	-0.304925	0.115529	-0.0159942	0.132829	0.298465	-0.0873296	0.0520144	-0.0096428	-0.00990996	0.092827	0.180631	0.0782176	0.257488	0.144932	0.209316	0.0860676	0.064329	0.22569	0.20649	0.0890959	0.142518	0.163696	0.0656712	0.20835	-0.0183053	-0.252405	-0.0472606	-0.217074	-0.00947359	0.0264056	-0.00917456	0.0266974	-0.129893	-0.124078	-0.176479	-0.109825	0.187567	-0.192524	-0.0557213	-0.196484	-0.164901	-0.248572	-0.121795	-0.250244	-0.346398	-0.199412	-0.251351	0.123103	0.254577	-0.244072	0.025431	-0.0698147	-0.379192	-0.091628	0.234339	0.276651	-0.121991	0.0726071	-0.380089	-0.218729	-0.0822452	0.168596	0.138901	0.170543	-0.0262358	-0.030279	0.345912	0.287104	0.259985	0.0595721	-0.0357694	0.435182	0.0996229	0.0372936	-0.234165	-0.256431	0.0580047	0.154352	0.38735	0.40748	0.37874	0.284007	-0.337814	-0.352651	-0.380033	-0.22938	-0.0702405	-0.172784	0.0989432	0.341477	-0.0211657	-0.0237063	0.0834128	0.0113775	0.0428841	0.0223728	-0.413489	-0.320623	-0.160767	-0.345569	-0.183863	-0.193233	-0.312072	0.219859	-0.284557	0.118286	0.105138	-0.110622	0.489293	0.158662	-0.151586	-0.111647	-0.205186	0.0356268	-0.123572	-0.0673729	-0.0699918	-0.237089	0.0620336	0.257742	-0.168294	-0.124894	0.0281653	-0.19165	-0.212775	-0.105643	-0.242457	-0.144456	-0.110996	-0.190934	0.092394	-0.211788	0.0640774	0.225782	0.243008	0.17511	0.359956	0.182524	0.114886	-0.442639	0.134756	0.385331	-0.143491	-0.225138	-0.10901	-0.13933	-0.0986748	0.291483	0.142546	0.0550919	0.203023	-0.232053	-0.0337173	-0.140379	-0.162833	-0.00307708	0.264424	-0.159143	-0.0649067	0.0267106	0.23815	0.223532	0.243192	0.410072	0.262813	0.194247	0.0701108	0.291988	-0.294208	-0.162299	0.0180157	-0.0255609	-0.244431	-0.311872	-0.243081	-0.329219	-0.187146	-0.18214	-0.231509	-0.0261546	-0.0902169	0.265902	-0.0141011	0.0734068	0.0851146	-0.0426567	-0.128525	-0.128234	-0.221443	-0.156247	-0.172046	-0.147363	0.0254133	-0.0215952	-0.00845342	0.133236	-0.115375	0.0249342	-0.0747769	-0.103367	-0.0351685	-0.187604	-0.0526932	0.0692788	-0.0680563	-0.185657	-0.0772719	-0.00636229	0.0648866	0.028196	-0.0500348	-0.117174	0.123423	0.169071	0.422787	-0.27319	-0.42049	0.15788	0.202797	0.302712	-0.248823	-0.234294	-0.093794	-0.0754945	-0.473748	-0.182168	-0.381992	0.0329714	0.161323	-0.339933	0.00796477	-0.217066	-0.0775373	-0.15157	-0.267032	-0.122812	-0.15462	0.242765	0.219694	0.352561	0.110821	-0.435726	-0.283645	-0.118998	-0.0222319	0.16202	0.107288	-0.0395768	0.0140788	-0.0343088	-0.034235	-0.444423	-0.365593	-0.362686	-0.0643879	0.384256	-0.243968	-0.199205	-0.211986	-0.242603	-0.100994	-0.107285	-0.433003	-0.242115	-0.024218	-0.298728	-0.257368	-0.0951988	-0.0812928	0.0970131	-0.0500748	0.31861	-0.0772131	0.0293289	-0.131407	-0.257621	-0.127271	-0.233958	-0.13492	-0.180613	-0.139272	-0.133078	-0.396108	-0.287994	-0.00434206	-0.154622	-0.0177286	-0.109442	-0.129325	0.18989	0.158934	0.0839028	-0.230928	-0.0912816	-0.222367	-0.257723	-0.14936	0.255164	0.164478	-0.127733	-0.0860962	-0.170137	-0.320449	-0.0893346	-0.0311815	-0.042467	-0.150046	0.13614	0.225873	0.225182	0.181419	0.146688	0.18866	0.12152	0.190367	0.239579	0.239311	-0.0868826	0.0513031	0.202505	-0.0862291	-0.12902	-0.107105	-0.0191941	-0.261238	0.00683773	-0.0639005	0.369103	0.0138481	0.114485	-0.261717	-0.361998	0.0755984	0.0773582	0.0305599	0.0525225	0.0931654	-0.134487	-0.396411	-0.0647149	-0.281858	-0.299878	-0.14689	0.0843469	-0.112611	0.232495	-0.0290693	-0.0820458	0.348232	0.140119	-0.107729	-0.185678	-0.171319	-0.191046	-0.0377079	0.138631	0.0399391	-0.0407022	-0.043185	-0.018635	-0.0566094	-0.121298	-0.102717	-0.0770128	-0.108438	-0.0130358	0.0622968	-0.077478	0.0296774	-0.0473981	-0.346012	-0.409894	-0.0624006	-0.0553674	0.392715	-0.325382	-0.124913	0.00525265	-0.164066	0.353005	0.0553391	-0.133209	-0.266627	-0.307541	-0.231085	-0.00819377	0.134847	-0.159143	-0.322284	-0.433845	-0.00948971	-0.148168	-0.117266	-0.21422	-0.221506	-0.21873	-0.169509	-0.194179	-0.271881	0.0127264	-0.0521028	0.0945867	0.011001	0.244669	0.147619	0.252312	0.159513	0.137034	-0.45985	-0.376923	-0.207787	-0.336412	0.365095	-0.203493	-0.269041	-0.426831	0.0153501	0.335517	0.164291	0.375271	0.242694	-0.0855817	0.163312	0.0667812	-0.0503282	0.201136	-0.402045	-0.380042	-0.401706	-0.406757	-0.325908	-0.231563	-0.158089	-0.275847	-0.0381633	0.164125	-0.163882	0.102794	0.179635	-0.0841862	0.142983	-0.19256	-0.126327	-0.0737172	-0.0664258	-0.19004	-0.094384	-0.346991	-0.378883	-0.347249	-0.0130283	-0.256668	-0.182688	0.20251	-0.29836	0.224534	0.088253	-0.110586	-0.2528	0.338	-0.175435	-0.167717	-0.105014	-0.185493	-0.0182742	-0.143933	0.0348028	-0.0206832	0.291869	-0.245191	-0.3356	-0.133995	-0.121795	-0.0376492	0.111773	-0.180089	0.0095917	-0.0840644	0.129819	0.105398	-0.172002	0.120101	0.0403242	0.126742	0.278518	0.202772	-0.214187	-0.432422	-0.0920069	-0.0664899	0.174077	-0.0998463	-0.0740565	-0.0183401	0.226835	0.372203	0.278235	0.306811	0.12222	0.288392	0.28595	0.236658	-0.452453	-0.508254	-0.400628	-0.244081	-0.342308	-0.421357	-0.331318	-0.135025	0.0756781	-0.207525	0.0148227	-0.0598959	0.0185878	-0.0222956	0.000273925	-0.0686663	-0.0373215	-0.141942	-0.136347	-0.204359	0.000309602	0.114238	-0.232107	-0.0475981	0.0757226	-0.311323	-0.155111	-0.130887	-0.213876	-0.179329	-0.196456	-0.202	-0.271638	-0.188328	-0.193022	-0.0858	-0.0325013	-0.116811	-0.00678219	-0.170372	-0.0182945	0.119925	-0.1331	-0.276854	-0.144804	-0.319085	-0.0618684	-0.272506	-0.313377	0.115047	-0.0995388	0.0586927	-0.37986	-0.0484842	-0.132097	-0.0173426	-0.503884	0.0136512	-0.224773	-0.288753	0.0882381	0.195784	-0.137716	-0.10155	-0.0277823	0.37866	0.0995815	-0.196067	-0.230234	0.184907	-0.304216	-0.357496	-0.396165	-0.0413011	0.173799	0.0420094	-0.0973234	-0.155751	-0.213097	-0.0702291	-0.198648	-0.289529	-0.332885	-0.0569257	-0.264499	-0.0628244	0.0142693	0.0111727	0.177613	-0.00635889	0.121933	0.059499	0.299801	0.0398353	0.190068	-0.287804	-0.0368088	-0.184435	-0.352741	0.0655265	0.143014	-0.00492974	-0.0834499	-0.0344244	0.0602507	-0.164315	-0.229941	-0.0130206	0.298658	0.293022	0.00312605	-0.208	-0.439073	-0.328179	-0.257446	-0.16565	-0.080966	0.0427892	-0.195163	-0.227117	-0.0203623	-0.185354	-0.171113	-0.105391	0.127771	0.185604	0.0821494	0.131966	-0.135862	0.0415967	-0.0579378	0.251252	-0.019738	0.195426	0.165502	0.22407	-0.247807	0.20144	-0.15105	-0.0710524	-0.0601151	-0.044914	-0.340437	0.0283192	-0.133981	-0.220568	-0.186752	-0.131943	-0.41155	-0.222572	-0.217175	-0.0173614	-0.239418	-0.235184	-0.346455	-0.0997956	-0.287455	-0.281649	-0.076904	0.246301	-0.164517	0.193346	-0.183169	-0.107388	-0.0857299	-0.215392	-0.22598	-0.110367	-0.165865	0.0872538	-0.173721	-0.181102	0.157275	0.133917	-0.034549	-0.124406	-0.0757572	-0.254349	-0.00426837	0.0230223	-0.0906842	0.169842	-0.132508	0.209121	-0.297311	-0.184054	-0.243376	-0.0625984	0.000303653	0.388857	0.411225	-0.316807	0.28048	-0.240057	0.0951661	0.135781	0.180378	-0.460698	-0.0244473	0.242056	0.0363893	0.344487	0.161821	0.127312	0.112936	-0.115068	-0.135239	-0.200871	-0.176219	-0.154438	0.0227224	-0.515074	-0.466919	-0.383584	-0.432739	-0.393302	-0.348	-0.170403	-0.139179	-0.168289	-0.271915	-0.320972	0.0359455	0.0745638	-0.0466418	-0.0535937	0.207948	0.341514	0.330414	0.213771	-0.113696	-0.132216	0.0219757	0.311154	0.241425	0.165002	-0.232652	-0.0454722	-0.118488	-0.476808	0.222211	0.271593	-0.0863575	-0.19203	0.364722	0.302436	-0.401309	-0.359776	0.0117042	-0.0359598	0.103153	-0.239294	0.0626643	0.201686	0.316909	-0.300417	0.265296	-0.403079	-0.333676	0.309325	0.259385	-0.209474	0.152172	-0.0455545	-0.385933	-0.0795953	-0.179409	0.0887074	0.00552626	0.320062	0.241488	0.174955	-0.000875474	-0.115625	-0.0690424	-0.0561591	0.00604572	-0.14659	-0.205893	-0.077225	0.0167149	0.115145	0.122051	0.193335	0.0866463	-0.0223954	0.085194	0.0561769	-0.069033	0.154671	-0.134644	-0.0302274	-0.0231953	-0.00268806	-0.238851	-0.0797393	-0.169676	0.00147651	0.116625	-0.112045	0.00475694	0.17128	-0.129433	0.0364267	-0.00560253	-0.110637	0.193169	0.180805	0.252719	0.286813	-0.056259	-0.0781134	-0.386767	-0.259196	-0.373008	-0.17337	-0.325768	-0.110361	-0.319301	-0.2958	-0.366179	-0.160247	-0.0111959	-0.0987189	-0.027985	0.16907	0.190869	0.207531	0.235044	-0.134014	-0.104595	0.0398851	-0.237214	-0.210476	-0.00839494	0.244217	0.13004	0.0687542	-0.183661	-0.11033	-0.00699375	-0.210426	0.206916	0.149296	-0.0987128	-0.0364146	0.0775834	-0.298745	-0.250755	-0.241555	-0.297663	-0.0703492	0.154596	0.00400531	0.213076	0.323793	0.29617	0.337278	0.140719	0.132824	0.107938	-0.000340162	0.0737332	0.313734	-0.248799	0.257015	-0.00390825	-0.232533	-0.160999	0.129108	0.330767	0.212027	0.0285498	-0.401547	-0.269597	-0.1376	-0.518249	0.165687	0.224409	-0.042573	0.0902852	0.217765	-0.0674165	0.347045	0.171053	0.323844	0.350349	0.279376	0.158207	0.169685	-0.157024	0.414781	-0.374339	-0.454489	-0.365597	0.141634	0.124248	0.298545	0.390459	0.228988	0.231649	0.00081348	-0.0336101	-0.370724	-0.0963689	-0.246652	-0.282258	-0.287521	-0.139222	-0.107537	-0.0728548	-0.0191304	0.0727032	-0.239722	-0.0283693	-0.135197	0.0609155	-0.211086	-0.307654	-0.499858	-0.438348	-0.388444	-0.383596	0.212037	-0.0534643	-0.210141	0.184426	0.0346453	0.308863	-0.252018	0.120527	-0.0587908	-0.0171407	0.141117	0.242634	0.0740007	0.0565908	0.317012	0.26192	0.0301455	0.00375521	0.105657	-0.0693582	-0.131919	0.154998	0.138372	0.0550177	0.0471159	0.109584	0.220305	-0.0370144	-0.051694	-0.101238	0.228133	0.150192	-0.0875932	-0.191198	0.0403753	-0.0470819	-0.112719	0.0352666	-0.0441123	0.0754479	-0.256458	-0.219641	0.141016	-0.270128	-0.345286	-0.156094	-0.103986	-0.0932398	-0.0302357	0.211562	0.364725	-0.421684	-0.291886	-0.0860653	-0.0558516	-0.205729	-0.0189798	-0.137904	-0.0942255	0.0704429	-0.0302995	-0.0239038	0.071411	0.0174466	0.455355	-0.278769	-0.095841	-0.226156	0.0752608	-0.129871	-0.103325	-0.292258	-0.0937273	0.293112	-0.300259	-0.426573	-0.380859	-0.223949	-0.374492	-0.316714	-0.358503	-0.375617	-0.34178	-0.250954	-0.272085	-0.343217	-0.400855	-0.352183	-0.196748	-0.039722	-0.353568	-0.0593964	0.0261556	0.277834	-0.0205472	0.118173	0.00568434	0.02309	-0.0129649	0.0700406	-0.0487991	-0.155596	0.121968	-0.0962966	0.0934763	0.331194	0.362144	0.255237	-0.00781761	0.00962185	0.0128791	-0.179581	-0.211455	-0.100493	-0.160541	-0.228042	-0.0195174	-0.132829	-0.131701	0.00116708	-0.127114	-0.0668241	-0.0152794	-0.228138	-0.186102	-0.148529	-0.163357	-0.275101	-0.13539	-0.405365	-0.153069	-0.278877	-0.267156	-0.0324023	-0.264247	-0.286724	-0.23387	-0.355766	-0.293684	-0.489947	-0.0817202	0.208863	0.321636	0.254094	0.264914	0.230749	-0.266692	-0.0381544	-0.327478	-0.0146007	0.304808	-0.201703	0.204621	-0.213667	-0.12795	-0.13348	0.0562105	0.044017	-0.429754	-0.236766	-0.144082	-0.111097	-0.144911	-0.0221474	0.168711	-0.419701	0.326978	0.334846	0.416996	-0.226362	0.0649077	0.40029	0.406719	0.324214	0.37126	-0.271302	-0.365299	-0.343787	0.398775	0.0325925	-0.355048	-0.0341329	-0.0900908	-0.0879107	0.0819905	-0.0345845	-0.0592393	-0.00955683	0.0421235	0.168495	0.188991	0.141114	0.297517	0.0942086	0.240707	0.276543	-0.0211171	0.249114	0.201321	0.0715278	0.0620987	-0.309856	0.134267	0.383297	-0.333683	-0.346114	-0.086166	0.335198	-0.00518773	0.0799189	0.186248	0.333299	0.380972	-0.072032	-0.10264	-0.144326	0.0898432	0.215648	0.0101414	0.0392274	-0.0957071	-0.104894	0.125436	-0.112907	-0.219379	0.0143266	0.249073	-0.422133	0.0358152	0.00969968	0.150008	0.00117066	-0.179238	-0.0843511	-0.244192	-0.0323858	-0.362025	-0.392041	-0.306286	-0.202686	-0.16012	0.209318	0.358941	0.0761008	-0.139797	-0.303192	-0.0419887	-0.092123	0.0908957	-0.18186	-0.118906	-0.279614	-0.211362	-0.461191	-0.437758	-0.142867	-0.189357	0.311964	0.104327	0.283153	0.315256	0.0623098	0.25294	0.217175	0.282795	0.113218	0.297364	0.375101	0.198884	0.273406	0.132181	0.209755	0.117866	0.209075	0.302793	0.275382	0.075944	0.400559	-0.00168541	0.122244	0.405244	-0.4649	-0.235085	-0.276311	-0.326545	-0.300552	-0.365078	0.215323	0.187977	0.0292845	-0.0637329	-0.045309	-0.0868071	-0.104403	0.3577	0.282302	-0.0539546	-0.152236	-0.113143	-0.0190806	-0.044749	0.122836	-0.0767359	0.256243	0.147501	0.118562	0.287593	0.279052	0.398835	0.353784	0.402845	-0.0211678	-0.108524	0.101411	-0.282541	-0.100552	-0.246063	0.149901	0.242072	-0.327288	-0.370663	-0.23799	-0.0331818	0.171925	-0.0386734	-0.100038	-0.117247	0.100764	-0.115801	-0.0322938	0.151754	0.135468	0.089731	0.249855	0.231242	0.392447	0.0942731	0.0856291	0.0546631	-0.050598	0.407447	0.339031	-0.212504	-0.0333594	-0.35981	0.280512	0.265128	-0.0386784	0.349577	0.160835	0.14105	0.292232	0.272825	0.158613	0.201836	0.190541	0.192664	0.145558	0.332087	-0.239486	0.153393	-0.139501	-0.248292	0.387133	0.279428	0.172546	-0.0518991	0.0844146	0.121215	0.227489	0.174415	0.180705	0.435427	0.278615	0.39445	0.212786	0.240125	0.379614	0.353974	-0.0284783	0.0640025	0.352603	0.204096	0.245207	0.0755679	0.276896	0.383087	0.22459	0.155038	-0.155672	0.416832	0.13966	-0.00476438	-0.0851939	-0.116581	-0.101166	-0.529062	0.347834	-0.0951866	-0.23094	0.274515	-0.15592	-0.199666	-0.179903	-0.16738	-0.19057	-0.00867255	0.149407	0.150715	-0.00770734	0.1576	0.196622	0.262585	-0.102666	-0.41632	-0.328369	-0.130782	-0.0287946	0.00847242	0.0312619	-0.0500125	0.305985	-0.358215	-0.312262	-0.12827	0.18819	-0.141283	0.371987	-0.257162	-0.0901602	-0.0750331	0.397317	-0.00311309	-0.0723046	-0.109418	0.213519	-0.323552	-0.263271	-0.00974083	-0.129279	-0.0341287	-0.24457	0.115486	0.292133	0.216574	0.276763	0.168817	-0.18046	0.340986	-0.0444427	0.322809	0.124329	0.257609	0.0692998	0.184771	0.268355	0.315229	0.0275186	-0.289865	-0.25983	-0.198299	-0.0298569	-0.110901	0.256988	0.146956	0.354491	0.289684	0.016898	0.228723	0.196274	0.1109	0.117796	0.0828318	0.181989	-0.0677132	0.325045	0.269601	0.265915	0.260862	0.297855	0.136515	0.216274	0.0441807	0.321403	0.290495	-0.0553372	-0.13643	0.400427	0.144784	0.316944	0.151677	0.200124	-0.322296	0.413715	0.313988	0.0344581	0.469139	0.342796	0.304808	-0.205735	0.296738	0.0932705	-0.00729087	-0.260499	0.181383	0.0112422	0.0530104	-0.0907536	0.124245	-0.25888	0.218808	0.401664	0.179567	0.437436	0.244904	0.37928	0.296394	0.252648	0.505695	-0.153422	0.0543219	0.0930863	-0.130115	-0.101327	-0.162009	-0.103538	-0.0631392	0.21419	0.320196	0.192596	-0.0618949	-0.308722	-0.0966853	0.434853	-0.0982458	-0.300186	-0.351796	-0.118582	-0.037687	-0.195259	-0.0027617	0.255072	0.21333	-0.20326	-0.240007	0.310452	0.080761	-0.027758	-0.0241648	0.303613	0.459312	0.371696	-0.370035	0.294657	-0.0387009	0.0357687	0.441389	0.270716	-0.265385	-0.351091	0.23931	-0.331854	-0.0500034	0.196599	0.0885644	0.185064	0.322315	0.327304	-0.0495211	0.300669	0.194455	0.287044	0.244563	0.0807255	-0.18463	-0.319752	0.0326156	0.1026	0.0734227	-0.0482144	0.0747892	0.0160037	-0.213513	-0.087431	0.268687	-0.30327	-0.301161	-0.155309	-0.0736464	0.0665061	-0.139978	-0.00288091	-0.166884	-0.201835	-0.211654	0.400919	0.35711	-0.191664	0.381604	0.32841	0.141065	0.0613307	0.178025	0.0226512	0.348183	0.365086	0.145037	0.0316045	0.104056	-0.465076	-0.248742	0.090098	0.147426	-0.129312	-0.0431625	-0.19906	0.192446	-0.209162	-0.498651	-0.296311	-0.305204	-0.456501	-0.0961301	-0.176441	0.139462	-0.355154	-0.119235	-0.0464257	0.329548	0.217145	-0.0472519	-0.0903468	-0.386164	-0.297831	-0.391044	0.326749	0.280264	0.12005	0.00127971	-0.139348	-0.0950514	-0.176963	-0.154106	-0.0974305	0.227589	0.0332582	-0.129236	-0.0542461	-0.0471091	0.134466	0.300647	0.216031	0.287486	0.308025	0.152579	0.301617	0.320735	0.245089	0.297417	0.30512	0.113414	0.0874829	-0.0756515	0.0159245	0.0183426	0.188295	0.211458	0.0695628	0.3408	-0.232408	-0.181041	-0.425077	-0.321976	-0.127007	0.133087	-0.063654	-0.320256	-0.239836	-0.256172	-0.212319	-0.221138	-0.230406	-0.116856	0.308821	-0.211329	-0.224542	-0.072545	-0.0361755	-0.239358	-0.232092	-0.163844	-0.194335	-0.100209	-0.140269	-0.116096	-0.109462	-0.0223205	0.095779	0.0346854	0.0679548	0.0536897	0.225337	0.0679136	0.0838743	0.0042299	0.22775	-0.059989	0.00953759	0.203896	-0.080664	0.10106	-0.0741316	-0.038182	-0.14091	-0.415919	-0.379382	0.05784	0.150624	-0.324428	0.0324087	-0.160276	-0.31308	-0.241522	-0.11542	0.11645	0.106364	-0.0880116	0.0637013	0.370033	-0.0114033	0.35536	-0.0222095	0.0198873	0.179357	-0.0129296	0.0460591	-0.0234202	-0.215835	0.106959	0.145765	-0.0463153	-0.138853	0.0292221	-0.0876621	-0.157917	0.080106	-0.052283	-0.0479387	-0.0815041	-0.31311	-0.115659	0.114793	0.250816	-0.262196	-0.0379034	-0.00976948	-0.264256	-0.0817936	0.0186976	0.065276	0.265434	0.226335	-0.0839554	-0.290043	-0.263983	0.150087	0.0518901	-0.0890325	0.0465353	0.331524	0.0312203	-0.044703	0.0689155	-0.118665	-0.126615	0.306841	0.283675	0.312416	0.0126137	-0.405448	-0.282975	0.0738271	0.254989	0.167603	-0.0955244	0.158029	0.2789	0.236696	0.106769	-0.129681	0.33254	0.336005	0.375279	-0.418813	-0.140955	-0.0283663	-0.0890159	0.31098	0.327435	0.114354	0.0863487	-0.0949063	0.228375	0.156063	0.261752	0.34724	0.135503	-0.0194088	-0.0989527	0.300911	0.235976	0.235488	0.311205	0.3288	0.313698	0.372385	0.220823	0.359598	0.261251	0.327762	0.202376	0.323143	0.252582	-0.0378671	0.374963	0.206587	0.255646	0.328071	0.235051	0.291385	0.199503	0.243278	-0.19905	0.361003	0.10256	0.0965283	0.310356	0.205272	0.186681	-0.0398762	0.453005	0.0445519	0.341108	0.311582	0.34218	0.307163	0.361358	0.203077	0.125229	0.234651	-0.0241686	0.193575	0.483218	0.299477	0.278878	0.249329	-0.0358153	0.021208	-0.163113	-0.186295	0.00845101	0.287406	0.164788	0.202433	0.253991	0.327939	0.259626	0.386348	0.175313	0.177942	0.306621	0.337238	0.392242	0.326693	0.451114	0.469416	0.213396	0.140809	0.158413	0.1772	0.353691	0.364319	0.18624	-0.269395	0.34373	0.251257	0.289187	-0.232385	0.1549	0.274845	0.230385	0.172132	0.180893	0.207786	0.271854	0.263596	0.357837	0.234801	0.141139	-0.186662	0.150037	0.361174	0.329845	0.182771	0.2934	0.342418	0.185448	0.122315	0.16913	-0.206775	0.197671	0.254026	-0.105958	0.0195124	0.209162	-0.298753	-0.317062	-0.297968	-0.232285	-0.010819	0.0392501	0.183569	0.013558	-0.0909704	-0.223705	-0.289697	0.317796	-0.426776	0.0611876	-0.258197	-0.0898844	0.0538477	0.257236	0.0142802	-0.17838	-0.428579	-0.275369	0.0428584	-0.174058	-0.0357668	0.276531	-0.105441	-0.135979	-0.295138	-0.217444	-0.251295	0.249601	0.133403	0.135989	0.436479	-0.0115217	-0.218152	-0.020647	-0.301455	-0.272519	-0.299672	-0.160417	-0.0326445	0.00815908	0.23628	0.0619621	0.10512	0.140458	0.0167879	0.16661	0.156285	-0.20137	0.309009	0.274926	0.120982	0.252442	0.351725	0.224821	0.195929	-0.00895732	0.31868	-0.486218	-0.23382	-0.306123	0.107737	-0.195337	-0.216364	0.0111136	0.000835524	-0.256805	0.0313261	0.0457443	-0.018614	0.0334869	-0.197675	-0.290775	0.233203	-0.24891	-0.314481	-0.336381	-0.147059	-0.0891489	-0.0123395	-0.0778566	0.140439	0.158043	0.243137	-0.163956	-0.117162	0.0188779	-0.0306833	0.227233	0.181877	-0.0978198	-0.24719	-0.00875381	-0.300006	-0.0243355	-0.125889	0.0343337	-0.177861	0.116785	0.0108	-0.05109	0.0862544	-0.10991	-0.169442	-0.23297	-0.16906	0.0213559	-0.246352	0.1165	0.282884	0.042859	0.359945	-0.0781443	-0.0209139	0.00731558	-0.439568	-0.241929	-0.281348	0.228509	0.270683	-0.281098	-0.0232339	0.0408003	0.0671179	-0.0804938	-0.251638	-0.120436	-0.0352291	0.312517	0.143962	0.244528	0.309712	0.301352	0.191057	-0.130352	0.0289595	-0.282243	0.00597666	-0.211567	-0.0462442	-0.0213476	-0.000465934	0.0377789	0.0536956	0.0142925	0.0692097	0.110823	0.135731	-0.00405779	-0.000721008	0.179961	-0.0109143	0.184303	0.0959312	-0.288818	-0.0687238	-0.0824776	-0.065874	-0.15932	0.0549946	-0.0164198	0.0261839	-0.0562751	-0.136826	-0.0471516	-0.00428914	0.00319768	0.112285	-0.0417242	-0.197555	-0.0141742	0.0327857	0.00354403	0.00929467	-0.278582	-0.0896639	0.15466	0.240141	0.10535	0.369353	0.380201	0.360021	0.331136	-0.214508	0.345016	0.239349	-0.287057	-0.0681559	-0.140096	-0.1855	-0.00864941	0.0185246	0.0437078	-0.044038	-0.165323	-0.142748	-0.237681	-0.0684486	-0.0836974	-0.0101894	-0.189338	-0.0562103	-0.237872	0.128774	-0.14133	-0.0741695	-0.148307	-0.0586058	0.287677	0.360793	-0.0286378	0.00587821	-0.172487	0.102236	0.0197151	-0.134398	0.0548116	0.229647	0.19787	-0.15804	0.16413	0.115431	0.355877	-0.305998	-0.216794	0.192996	0.293386	0.238997	0.00934881	0.280744	0.32204	0.36841	-0.00270461	0.0522012	0.148618	0.414631	-0.102406	0.380381	0.335814	0.344127	0.321701	0.0699292	0.245876	0.408265	0.00923247	0.211365	0.355836	0.36445	0.364334	0.281256	0.381428	0.344533	0.214497	0.134835	0.359907	-0.154934	0.0704079	-0.443735	-0.454099	-0.293772	-0.310608	0.120865	0.136132	-0.198481	0.0179654	0.37604	0.275934	-0.233976	0.208109	0.0285754	0.0727565	0.0858435	-0.272551	-0.461096	-0.235717	-0.368762	-0.224936	-0.308165	-0.239716	-0.160674	-0.10918	0.116238	0.128808	-0.0475542	0.251366	0.320507	0.334755	0.357992	0.301878	0.260443	0.3279	0.307738	0.164158	-0.163447	-0.0882547	0.339347	0.251073	0.335892	0.392992	0.425432	0.201127	0.19369	-0.0269287	0.230008	0.149046	0.00407967	-0.303471	-0.279273	-0.140783	-0.287784	-0.103308	0.117863	0.168171	0.0222738	0.0441616	0.0552423	-0.116097	0.334665	0.296482	0.331905	0.0888509	-0.284242	0.20994	0.0901176	0.0123701	0.257353	-0.35426	-0.0205619	0.368015	-0.0396458	0.358528	-0.0196714	0.14927	0.325392	0.233066	-0.152224	-0.285186	-0.213901	-0.402519	-0.385236	0.258482	0.171703	0.150666	0.433882	0.0477373	0.212921	0.0737717	-0.231574	0.126117	0.0899247	0.22681	0.228976	0.162414	0.305079	0.132714	0.109198	0.0751856	0.331793	0.26485	-0.0449521	-0.093721	0.192099	0.236627	0.267166	0.453367	0.329962	0.2119	0.274736	0.0884457	0.371002	0.426663	0.12116	0.0721791	0.163339	-0.120406	0.151026	0.174707	0.335762	0.486907	0.157696	0.264577	0.200195	0.289917	0.227289	0.0403213	0.0626041	-0.0941868	-0.0852127	-0.117855	0.105027	-0.00625071	-0.0909783	0.405356	0.309393	0.262694	0.0498776	0.213176	0.124272	0.34878	0.373487	0.250804	0.145752	0.217633	0.0561195	0.266896	0.0468231	0.325568	0.350879	0.215417	0.217494	0.275029	-0.145889	-0.197836	0.326217	0.342879	0.226015	0.211461	0.216251	0.299327	0.251895	0.404783	0.35221	0.234967	0.29237	0.435902	0.208047	-0.0607448	0.35835	0.193578	0.394447	-0.474714	-0.0377112	0.103891	0.166388	-0.0124074	-0.0358407	-0.2891	-0.191494	0.115886	0.173303	0.43625	0.106459	0.160201	-0.21388	0.194334	0.340465	0.215318	-0.0372472	-0.014372	0.159175	0.0607143	-0.299883	0.0267895	0.144972	0.0453292	0.279207	0.290669	0.265017	0.144757	0.0386339	0.178608	0.199931	0.244832	0.331862	0.351495	0.361596	0.186351	0.0559963	-0.209575	-0.221977	0.148923	-0.0234856	-0.256442	-0.172941	-0.245712	-0.412841	-0.280847	0.160843	0.242671	0.117555	0.239192	0.223943	0.19671	0.0175126	0.321716	0.404358	0.190409	0.264246	-0.0114061	0.340407	-0.118373	-0.234758	-0.104208	-0.160736	-0.195602	-0.291592	-0.0388934	-0.445873	0.427365	0.344535	0.270268	0.240264	0.387453	0.509042	0.342016	0.36498	0.372235	1	0.243577	0.390623	0.396428	0.247246	0.452864	0.320534	0.492165	0.429968	0.260573	0.283569	-0.0472685	-0.320732	-0.299022	-0.00801545	-0.178461	-0.0269282	-0.021462	0.327125	-0.0238263	-0.0319946	0.343448	0.261043	0.1548	0.277852	0.268648	-0.139324	0.0624209	0.0894882	0.0765197	-0.239669	0.394784	0.347692	0.0786361	0.318386	0.412411	0.429326	0.336279	0.21268	0.139304	0.223398	-0.202617	-0.26284	-0.403298	-0.0932492	0.174269	0.144427	0.261679	0.370123	0.118958	-0.00143451	0.0223301	-0.00619708	0.318805	0.169016	-0.100356	-0.0616192	0.428544	0.118284	-0.0789595	-0.141496	-0.380979	0.0146384	0.0473858	0.407382	0.34189	0.384573	0.0840548	0.0760524	0.16086	-0.159186	-0.487553	-0.445926	-0.431474	0.380304	0.0332261	-0.273348	-0.12206	0.155763	-0.236687	-0.068351	-0.0130785	-0.00276812	-0.00463893	-0.0170748	0.022978	0.193225	0.347915	0.400474	0.308791	-0.363967	0.0292192	-0.0873514	-0.114992	0.0177575	-0.28701	-0.0730691	-0.240131	-0.287633	-0.0717155	0.0888494	-0.0873401	-0.0652005	-0.00654178	-0.244937	0.319908	0.0388453	0.122167	0.417359	-0.0751934	-0.024477	0.184583	0.33631	0.0337157	-0.0355619	-0.368085	-0.240729	0.0711209	0.00194695	0.236872	0.133289	-0.016801	0.326718	0.303129	-0.12008	-0.207962	-0.306584	-0.0829832	-0.00177789	0.280299	-0.0603614	0.184444	0.177798	-0.0232614	-0.235871	-0.311807	-0.349162	-0.37429	-0.11616	0.133171	0.349301	0.115765	0.319331	-0.418767	0.0998603	0.115891	0.213159	0.0334439	0.311076	0.137774	-0.211397	-0.150562	-0.0188349	-0.14408	-0.0838496	-0.0682262	0.36918	0.168078	0.0945509	-0.0190537	-0.273271	-0.117454	0.216261	0.394491	-0.00990124	0.181075	0.420671	0.165038	0.33275	0.265769	-0.096565	0.187632	0.28567	0.0379272	0.255215	0.145027	0.148321	0.259489	0.0661972	-0.301963	0.201115	0.285295	0.0184747	0.190557	-0.0660484	-0.250782	-0.311401	-0.292547	-0.100848	0.19296	0.0321228	-0.0120967	-0.0607018	-0.078877	-0.354539	-0.453222	0.105966	-0.109845	-0.0108596	0.172957	0.393657	0.398512	0.405495	0.190489	0.408715	0.459737	0.333912	0.0930422	-0.204244	-0.0480097	0.357531	0.316554	0.217903	0.357016	0.371943	0.00823714	0.168499	0.334106	0.189703	0.219503	-0.114825	0.208322	-0.112344	-0.0568021	0.0842359	0.0637041	-0.322735	-0.04449	-0.0507707	0.0867063	-0.0567159	0.369304	0.151919	0.273541	0.246358	0.274794	0.143055	-0.0693698	0.154138	-0.00272768	0.187844	-0.156012	-0.199909	0.0215786	-0.146437	0.149249	0.0246442	0.185508	0.0873572	-0.168949	-0.125318	-0.0762454	-0.11596	0.161478	0.262321	-0.0648882	0.15369	0.0116573	0.0119589	0.15057	-0.0303918	0.174618	0.276927	0.398378	0.306861	0.0609162	0.00506477	0.054388	0.212216	-0.245909	0.148408	0.187382	0.0649339	0.360186	-0.0910464	0.12785	0.0634714	0.066341	-0.293038	0.0499095	0.281319	0.00364086	-0.0477766	-0.0506518	-0.0838414	-0.0197349	0.154233	0.0774176	-0.0528527	-0.0417457	0.206931	0.0474501	0.0193581	-0.113688	-0.187255	-0.229089	0.152189	-0.186721	-0.269931	-0.1496	-0.263303	0.00958761	0.0204029	0.0420027	0.0788427	0.182474	-0.00314551	0.307125	-0.0259873	-0.087539	0.00476307	-0.211407	-0.181152	-0.317046	0.0340112	0.056201	-0.00172869	0.0489376	0.373756	0.311428	0.432704	-0.0760585	-0.140688	0.0891161	-0.0209729	0.294279	0.242066	-0.275778	-0.14201	0.308059	-0.0156664	-0.240992	-0.0640086	-0.120902	-0.150938	-0.166528	-0.181379	-0.255156	0.0848789	0.054782	0.0931413	0.0915222	0.0721938	0.146175	0.17341	0.0117986	0.0416176	0.184059	-0.0852913	0.135378	0.15666	0.206436	0.250411	-0.0159008	0.0443204	0.0393997	-0.0108047	-0.0469353	0.040091	-0.000250406	-0.357636	-0.114008	0.43714	0.375729	-0.266388	0.331138	-0.271526	0.256808	0.0040777	-0.149024	-0.192654	0.0633024	-0.0616539	-0.254201	-0.0839156	0.303601	0.268541	-0.23915	-0.0606992	0.0928152	0.0643499	-0.0342872	0.211983	0.281082	-0.127454	0.128239	-0.0958547	-0.103892	-0.0424103	0.200112	0.0642406	0.137061	0.127118	-0.178016	0.0499977	-0.47634	-0.422684	-0.069895	-0.0546408	0.0323161	-0.103845	-0.422729	-0.343442	-0.391809	-0.267528	0.139278	0.186198	-0.150496	0.101015	-0.226933	0.0835695	-0.0563089	0.0329852	-0.0611303	-0.0489684	-0.15322	-0.294691	-0.169663	-0.30509	-0.203591	-0.131513	0.0441284	0.164531	0.0853681	0.455152	0.21348	0.0874177	0.15043	0.0344705	0.0721908	0.131799	0.213062	0.328712	0.173579	0.289469	0.368685	0.31391	0.175923	-0.0733916	0.378875	0.0409734	0.113457	0.190116	-0.158667	-0.154817	-0.0267053	0.0740273	-0.0349248	0.343933	-0.198279	-0.242202	0.0379614	0.168429	0.268615	0.324178	0.0793677	0.0498833	0.159788	0.388659	-0.258408	0.0800377	0.247802	-0.357104	0.139045	0.207427	0.24208	0.0684194	-0.169069	-0.0433726	0.20458	-0.300304	-0.170908	-0.0614936	-0.0479126	-0.0124842	-0.00510965	-0.124765	-0.0183381	-0.0378421	-0.0370963	-0.106199	-0.0208222	-0.120932	-0.0944572	-0.0968614	0.00474511	-0.0828342	0.00713056	0.0933474	0.0717506	0.0100037	0.051459	0.00701937	-0.0902799	-0.0324803	0.0522995	0.130984	-0.0287819	-0.11585	-0.172708	-0.0833029	-0.104939	-0.100067	-0.176282	-0.0829845	-0.00496327	0.164532	-0.212043	-0.20062	0.0941725
PSPTO_5101-hypothetical protein	0.114828	0.328148	0.0110797	-0.0807079	0.0609703	0.0276798	-0.0819431	-0.28255	-0.111574	-0.135517	-0.0610049	0.073548	-0.0650557	-0.0917783	-0.214494	-0.235954	-0.169973	0.181174	-0.00537344	-0.001643	-0.0508382	-0.0536563	0.302121	-0.0852787	-0.121471	0.209107	-0.334989	-0.16845	0.279489	0.155058	0.170585	0.0116688	-0.0112429	-0.0413084	-0.00564126	0.156539	-0.0962281	0.0447545	-0.134854	-0.196871	-0.214744	-0.2653	-0.0383124	0.122727	0.075054	0.037417	-0.119993	-0.0758847	0.187723	0.297736	0.298129	0.365741	0.0698807	0.0924339	0.148825	0.0788271	0.276951	0.0519556	0.241904	0.045827	-0.0288679	0.0103727	0.408406	-0.209443	-0.194003	0.370443	0.274985	0.00797736	-0.266558	-0.0692143	0.293612	-0.15469	-0.263924	0.0959556	0.295712	0.115657	0.181305	0.0664116	0.00691224	-0.0996239	0.142571	-0.227241	-0.0280244	-0.0446218	-0.0777763	-0.239127	0.0899161	0.235367	0.298283	0.173999	0.175909	0.0484188	0.118759	0.116227	0.265944	0.256881	0.167599	0.19485	-0.172723	-0.354342	0.147107	0.128538	0.200335	0.350145	0.130683	-0.0815017	0.221498	-0.299461	-0.0885681	0.337898	0.286104	0.217155	0.381014	0.0136761	-0.280854	0.0643416	0.278741	-0.109813	0.0830812	0.0695146	-0.011971	-0.305804	0.115002	-0.102721	-0.0885046	-0.0376481	0.0981135	-0.0955931	0.0896305	-0.235324	-0.0865418	-0.16711	-0.235739	0.0552443	0.0842959	-0.125836	0.0408859	0.100081	-0.171839	-0.318486	0.284176	-0.0746543	-0.106596	0.355713	0.301959	0.175885	0.284001	-0.184419	0.102275	0.235604	0.146221	0.19501	0.354359	0.107471	-0.0212698	0.16523	0.15919	0.0924869	0.128423	-0.0726378	0.0217795	-0.136043	-0.151235	0.0158802	0.00548187	-0.0415033	-0.147156	0.205098	-0.160347	0.239742	0.00482368	-0.280253	0.235835	0.258529	0.0320341	0.00134664	-0.006375	0.122698	0.0244651	0.160732	0.155731	-0.119716	0.252515	-0.0767088	-0.302538	0.333428	0.0705606	-0.162956	-0.108575	0.199039	-0.0549362	0.217679	0.00789419	0.165916	0.0839174	-0.0904655	-0.201289	-0.347007	-0.0505146	-0.299805	-0.246876	-0.275865	-0.0755746	-0.180784	-0.090459	-0.200528	-0.127827	-0.0438135	-0.0684727	-0.030797	0.00983861	-0.249872	-0.151468	0.234196	-0.164202	0.0535253	-0.121789	-0.10292	-0.335303	-0.0891911	-0.0175277	-0.265669	0.231037	0.317922	0.131154	-0.139002	-0.250011	-0.0526799	0.343762	0.141439	0.0385648	0.152647	0.253115	-0.0460793	-0.0446431	-0.052548	-0.00401525	0.108242	-0.234723	0.0757982	0.0881197	-0.126572	-0.15411	0.302624	-0.038912	0.343211	-0.157428	-0.172173	-0.123049	0.0758725	-0.170646	-0.126101	0.0151163	-0.121702	0.154587	0.297037	0.201393	0.19351	-0.28375	-0.295196	0.227153	0.222225	-0.113268	-0.0532282	0.235436	0.147416	0.0542	-0.0437657	-0.137984	-0.215392	-0.124074	-0.2449	-0.0664578	-0.0958366	0.252993	0.126476	0.0151717	0.109211	0.0850374	0.136218	0.19037	0.266897	-0.0457488	0.122801	-0.0921128	0.157132	-0.0216783	-0.113146	-0.163249	-0.318966	-0.226865	0.168617	0.189456	0.0183658	0.20573	-0.291171	0.165243	0.123717	0.24168	0.0122413	-0.155131	0.00727736	0.335652	0.122238	0.173334	0.24309	-0.00749798	-0.159207	0.135487	0.201037	0.152443	0.00812456	-0.0265293	-0.157351	0.00614741	0.00273896	-0.0579278	-0.110148	0.184199	0.0800272	0.262753	0.191608	0.202971	-0.0400627	-0.00434602	0.1375	-0.0845131	0.103275	-0.219037	-0.302604	-0.28366	-0.301718	-0.177001	-0.26828	-0.25744	-0.095492	0.18954	-0.186234	0.0175047	0.195086	-0.156192	-0.268506	0.0623364	0.135899	0.113125	-0.039893	0.0153585	0.163367	0.152887	0.36865	-0.208649	0.0142666	-0.167759	0.00722084	-0.0136832	0.180358	-0.153157	-0.0944569	0.314394	0.203518	0.0118032	0.0830292	0.159549	0.100341	0.0666205	0.340351	0.0318647	0.24406	0.226927	0.132946	0.107704	0.196422	0.0492536	0.014594	0.0482198	0.020513	0.0498242	-0.107809	0.0660104	-0.0366744	0.282392	-0.00879571	-0.0523717	-0.331673	-0.183232	-0.323637	-0.310556	-0.309341	-0.226699	-0.239273	0.0509652	-0.111803	-0.0817514	-0.248728	0.097426	0.144837	0.220986	0.0929125	-0.183743	-0.227281	0.100098	-0.106068	0.172977	-0.356541	-0.0485522	-0.00650888	-0.0508068	0.0796277	-0.0466396	-0.0735479	-0.136149	-0.242706	-0.124396	-0.0197957	0.264904	0.185587	0.168986	0.257936	0.289845	0.0215446	-0.0170971	0.0348561	-0.0948869	-0.0910589	0.0857814	-0.137092	0.136707	-0.321063	-0.233915	-0.442294	-0.169215	-0.0547194	-0.0741584	0.246111	-0.267682	-0.176163	0.276968	0.2255	0.203317	-0.0229947	0.109757	-0.198227	0.14305	-0.000894055	-0.0700119	-0.0966017	-0.0673264	-0.245827	0.0495081	0.235419	0.347087	0.0504464	0.296473	-0.126171	-0.00810565	-0.0806879	-0.359118	-0.415296	-0.393162	-0.0460113	0.177239	0.0237471	0.200922	0.197981	0.392271	0.127191	-0.0214715	0.00757393	-0.0616301	-0.00433276	0.0199102	0.144214	-0.184667	-0.288243	-0.180347	-0.108194	0.11282	-0.0766856	0.0798348	-0.121287	0.324075	0.228011	0.140748	0.147649	0.0660874	-0.0115417	-0.0586533	-0.00844642	0.0772213	-0.000526039	-0.0220802	-0.186528	-0.048542	-0.157863	-0.126928	0.10349	-0.178244	-0.255805	-0.120023	-0.0648522	-0.137134	-0.142443	0.0847158	-0.0665011	0.0106093	-0.103263	0.245333	0.267798	0.163993	-0.0509214	-0.126772	-0.310946	0.0564686	0.0502982	0.258273	0.292062	0.294569	-0.174647	-0.0586946	-0.0696249	0.244349	0.29228	0.206797	-0.0178746	-0.0708303	0.112819	0.0901276	-0.016086	0.0308036	0.0959198	-0.0514758	0.00103366	0.0372563	0.132809	-0.0125912	-0.0160757	-0.095504	0.030842	0.00171185	-0.0116863	0.0647611	0.0610773	0.0476524	0.0132612	0.0947652	0.0458479	0.215737	0.199284	0.118305	-0.045399	-0.0378173	-0.012541	-0.00165599	0.0862136	0.237245	0.115612	0.164011	0.0298105	0.136335	0.186608	0.11312	0.164873	0.16189	0.156739	0.153255	-0.0794125	-0.0224548	-0.0533746	0.134864	-0.162862	-0.243106	-0.00801683	-0.0500096	-0.0703434	0.0149573	-0.156373	-0.39447	-0.114617	0.329577	0.408626	0.111152	-0.220877	-0.108298	0.0588743	-0.0762722	-0.244778	-0.140894	0.0209944	-0.0622377	0.00913492	0.342994	0.215985	0.177735	0.116301	0.281091	0.118532	0.161577	0.295253	0.0672383	0.0411742	0.160891	0.210251	-0.0819555	-0.232118	-0.203459	0.111171	-0.0336419	-0.133884	-0.0651949	0.205391	-0.150964	-0.016048	-0.0340723	0.195678	0.146656	0.133832	-0.0236564	0.0235336	0.167973	0.0144269	-0.271288	-0.278883	-0.202285	-0.212516	-0.12386	0.0786253	-0.0242844	0.0380194	-0.0344916	0.188051	-0.16326	-0.189179	-0.0415916	0.110941	-0.221902	0.0718546	-0.264315	-0.201816	-0.190188	0.383128	0.00821142	0.382141	0.292097	-0.169302	-0.11547	-0.11736	-0.0675318	0.184702	-0.229344	0.0195468	-0.123968	0.0514729	-0.323834	-0.207254	0.2832	0.221692	0.132147	0.0710059	0.117402	0.21677	-0.00129142	-0.0709685	-0.208342	0.0965858	0.0675187	0.0605059	-0.175928	-0.177169	-0.0704062	-0.145318	0.0535017	0.229964	-0.0847766	-0.227863	-0.380257	-0.30911	-0.120546	0.172023	0.265301	-0.13316	0.224261	0.0658854	0.0844106	0.12817	0.0277088	-0.0207485	0.216522	0.0710733	0.279849	0.326972	0.180734	-0.231901	-0.255329	0.350831	0.288651	0.332263	0.186463	0.24436	0.180698	0.187937	-0.105733	-0.232402	0.0348686	-0.0358888	-0.0749994	0.000398984	-0.330334	-0.0118257	-0.309265	0.223985	0.160417	0.217159	-0.159721	0.227209	0.171245	0.251247	0.318543	0.267279	0.0366672	-0.172348	0.0487601	0.0241365	-0.123114	-0.105169	-0.0814929	-0.135711	0.088531	0.00154484	-0.203012	0.125892	0.136835	-0.25529	-0.13355	-0.139322	-0.148086	-0.223363	-0.0481195	-0.0211681	-0.14513	-0.189639	0.0100694	-0.116249	-0.0649529	-0.196621	-0.231903	-0.227765	-0.330743	-0.234238	-0.0451489	-0.160076	-0.0362074	-0.154792	-0.0708353	-0.269443	-0.0877554	-0.153175	-0.222631	-0.211442	-0.201781	-0.245742	-0.210044	-0.0155923	-0.12753	-0.276063	-0.110148	0.00991825	-0.0219217	-0.074267	-0.191738	-0.0596896	-0.262675	-0.186099	-0.107661	0.0664926	-0.248196	-0.1408	-0.294135	-0.364092	-0.145313	-0.137703	-0.280771	0.158486	0.049976	0.0810831	0.0428619	0.291724	0.287264	-0.081969	-0.147616	-0.324277	-0.0664067	-0.0975667	0.197962	0.120188	0.145578	0.0266614	-0.25087	-0.12611	-0.160075	-0.10024	-0.181744	-0.00972473	-0.238137	-0.107026	-0.157474	-0.148914	0.119904	0.219239	-0.123752	-0.0539475	0.0187371	0.0446628	0.155218	-0.0138676	0.0106828	-0.0385846	0.050754	0.0436512	-0.0172842	-0.0910242	0.211479	0.0895299	0.27774	0.0439287	-0.0436738	0.15091	-0.0682759	0.328075	0.322006	-0.0638192	0.254308	0.188521	0.112957	0.10067	0.16075	0.159784	0.20545	0.153322	0.343967	0.15193	-0.187486	0.029917	0.101437	0.171842	-0.176987	0.305355	0.179235	0.16675	0.296989	0.161791	0.0518354	-0.259849	0.135158	-0.167186	0.0627843	-0.0741969	0.201941	0.284426	0.240361	0.136846	-0.00526005	-0.0517776	-0.229623	-0.243663	-0.294221	-0.217085	-0.0956075	-0.0841316	0.136352	0.125857	0.104958	0.303893	2.73591e-05	-0.0319374	0.0496754	0.371975	0.0917755	0.00473712	0.158018	0.0784048	0.0550331	0.0230586	0.187259	-0.260033	-0.11715	0.186454	-0.135047	0.196108	-0.0827497	-0.0455363	0.136396	-0.158111	-0.0209401	-0.311295	-0.207492	-0.237311	-0.180915	-0.213389	0.0734762	0.014364	-0.228936	0.16707	0.140199	-0.224075	-0.297723	-0.19256	0.228749	-0.0578029	0.236868	-0.100058	-0.28629	0.0494333	0.132143	0.134999	0.226232	0.238739	0.323851	0.0515775	0.200292	-0.0543332	0.0703066	0.0224147	-0.312049	0.0248278	-0.278292	-0.211605	-0.0733116	-0.1733	-0.0194752	-0.176705	-0.165622	-0.177168	-0.145587	-0.0258879	0.193069	0.0966866	0.142517	0.31499	0.360174	0.0503223	-0.0734346	0.202925	0.211682	0.233648	0.0412194	0.268062	0.08248	0.0035	-0.11226	0.0469683	-0.177984	-0.0710017	-0.139672	-0.148619	-0.134688	-0.151689	-0.132469	-0.153234	0.0826879	0.160866	0.309952	0.0864028	0.123018	0.144135	0.111397	0.267722	0.300153	0.355371	-0.0934886	0.222244	-0.230814	-0.0455363	0.172285	0.071487	0.0649751	0.0884096	-0.300841	-0.331927	-0.312253	0.117729	-0.14468	-0.353792	-0.237117	-0.146526	-0.269771	-0.307532	0.175326	-0.235132	-0.196499	0.239343	-0.229831	0.0319527	0.000662077	-0.0670188	0.111286	0.279785	0.00532286	-0.188065	-0.296808	-0.0441098	0.0721444	-0.000853547	0.113266	0.33979	-0.0375758	-0.202395	-0.00551107	-0.127217	0.275143	0.275641	-0.307195	-0.182442	-0.116467	-0.0546055	0.192513	-0.0699853	-0.101677	-0.109539	0.135944	0.0456446	0.0127651	-0.101504	0.0789868	0.176883	0.167017	-0.0816583	0.00415837	0.108485	0.0537997	0.115093	0.029928	0.270139	-0.0514427	-0.121704	-0.165872	0.140125	-0.0439373	0.193464	0.072482	-0.191265	-0.0638318	-0.228388	-0.138197	-0.108242	-0.0831645	-0.0448509	-0.0485181	-0.106965	-0.128461	-0.106724	-0.0877588	-0.0682143	-0.0984287	-0.125371	0.0585205	-0.0435301	-0.268238	-0.0184423	0.0859953	-0.00352289	0.163267	0.174024	0.333305	-0.286289	0.339757	-0.235129	-0.192716	-0.199848	-0.0624428	0.0607415	0.360413	0.172857	-0.245055	0.133	-0.0876146	0.30666	0.322152	0.0654028	-0.156687	0.124163	0.0921718	0.276431	0.450083	-0.00672084	0.120325	0.132679	0.0917234	-0.236009	0.104301	-0.0600151	0.233993	0.0671432	0.0493084	0.0571648	0.22859	0.081035	0.213165	0.104556	0.334166	0.221765	-0.116487	0.0512373	-0.0420629	-0.136336	-0.248495	-0.0701716	0.326619	0.345179	0.232478	0.245914	0.0511591	-0.199539	-0.0585138	-0.0319356	-0.0717228	0.0255023	-0.144225	0.0892209	-0.229054	-0.0140914	-0.187053	0.244511	-0.139638	0.00158481	0.105939	0.0370869	-0.0784498	0.113174	0.132818	0.131872	0.187557	0.129745	-0.00849754	-0.0230779	-0.408677	-0.0753014	-0.10731	0.0454018	-0.0930306	-0.149816	-0.130209	-0.00956658	-0.201917	-0.187481	-0.203474	-0.296674	0.0177926	0.182381	-0.11423	0.107011	-0.042273	0.37889	0.202129	-0.259257	-0.220721	-0.286826	-0.299663	-0.132206	-0.101616	0.0485	0.276141	0.128164	-0.12679	0.262604	-0.210157	0.0506373	-0.132883	-0.167138	-0.324971	-0.141387	-0.136448	-0.15626	-0.232483	-0.249899	-0.199665	-0.146381	-0.167871	-0.205206	-0.104298	-0.155962	-0.104297	-0.0579133	-0.0248914	-0.108966	-0.0156199	-0.108963	-0.160368	-0.0644447	-0.105828	-0.0919422	-0.0491191	0.0576536	-0.159179	-0.0823508	-0.0981513	-0.128591	-0.0810655	-0.0960545	-0.123323	-0.0933713	-0.0717609	-0.146325	-0.179553	-0.165814	-0.186773	-0.0830779	0.0031236	-0.103633	0.301184	0.347104	0.122153	0.182436	0.124352	0.245777	0.134189	0.316164	0.0673	0.234241	0.114968	0.0438698	0.0441271	0.0329943	0.0281869	0.147218	0.230705	0.356296	0.218085	0.016519	0.238524	0.043074	0.33584	0.364647	0.113204	0.310541	0.0326694	0.136729	-0.0112223	-0.0993538	-0.158464	0.269474	0.305987	0.365858	0.22466	0.0487867	0.00728873	0.0909147	0.0419726	-0.152461	-0.100828	0.270962	0.240027	0.121285	0.0575363	0.138267	0.160407	0.0884802	0.0528723	-0.0386051	0.0620224	0.208898	0.0512292	0.332354	0.265633	0.204105	0.263715	0.224379	0.255116	0.304092	0.0567335	-0.0154724	0.0448784	0.152036	-0.236705	-0.162038	0.0680601	-0.00805409	-0.123291	0.0524063	-0.0197478	-0.253766	-0.168978	-0.16657	-0.0803924	-0.0727073	-0.0642101	-0.201413	-0.0236386	0.204741	-0.0188953	-0.107862	0.0944305	-0.0722965	0.0836447	-0.235785	0.124423	0.0975199	-0.211375	-0.221602	-0.377389	0.335282	0.138442	0.161752	0.0715872	-0.151369	-0.111887	0.139811	-0.0911226	0.133742	0.366318	0.221041	0.232714	0.0519339	-0.0679547	0.203167	0.17113	-0.00413712	-0.0465553	0.119295	0.179737	0.233496	0.0978356	-0.0835043	0.298506	0.299035	-0.0621137	-0.0585194	0.0270439	0.086962	0.0783664	0.184536	0.16507	0.466015	0.265508	0.14145	0.138314	0.306704	0.272742	0.314258	0.150455	0.000872045	0.0664726	0.00588766	-0.0485007	0.115379	-0.00916115	-0.144922	-0.209599	0.0687381	0.164329	0.133272	0.244718	0.197983	0.0960034	-0.240403	-0.168568	0.309156	-0.163584	-0.0663675	0.0573523	-0.0522766	-0.0653076	0.0308895	-0.206658	0.0134631	0.0140112	-0.214365	-0.199366	-0.110657	0.31208	-0.0833754	-0.123766	0.0853618	0.138383	0.0388448	-0.210149	0.0803562	0.00291478	0.0362013	-0.170745	-0.207646	-0.21162	-0.0588737	-0.131268	-0.0274155	0.14937	-0.0721752	-0.334071	-0.254797	0.0293417	-0.0877599	-0.16073	-0.118445	0.259414	0.252931	0.227678	0.26068	0.242815	-0.131204	-0.102724	-0.173618	-0.0997539	-0.0441494	-0.370313	0.183771	-0.23157	-0.232817	-0.204673	-0.132775	-0.0199626	0.0615047	0.0143348	-0.0894229	-0.308696	-0.195054	0.0345595	0.210363	0.264293	0.0996027	-0.062761	0.0518671	-0.101547	-0.263057	-0.147246	0.00810724	-0.0597164	-0.179204	-0.104181	-0.00555494	-0.205782	-0.150086	0.0155555	0.107456	0.0590498	-0.0583962	0.102609	0.0234181	-0.0829474	-0.196424	0.244379	-0.00204574	-0.227994	-0.056141	-0.03504	0.140285	-0.0294317	-0.086577	0.317258	0.205586	0.171733	0.0509608	0.00467619	-0.0767413	0.0898239	0.187571	0.020917	-0.000173462	-0.0352504	0.184262	-0.0356433	0.0913609	0.171709	0.408312	0.179054	0.0743943	-0.128676	-0.00859926	0.309736	0.182294	0.304386	0.177129	-0.345568	-0.213269	-0.0365926	0.0533686	0.174324	0.440082	0.0765706	0.160879	0.0502739	0.284676	-0.0246264	0.0679198	-0.287388	-0.124921	0.219566	0.108681	0.0340574	-0.110888	-0.207556	0.244529	0.116447	0.063775	-0.132517	-0.160949	0.143369	0.222233	0.114742	0.273734	0.211635	0.0800355	-0.0454715	0.179805	-0.134402	-0.242168	-0.198184	0.0153317	0.129674	0.0836366	0.232875	0.0198539	0.135328	0.0245306	-0.0278054	0.245427	0.139979	0.0830476	0.215262	-0.00131731	0.0667312	0.240745	0.0219567	0.0666314	-0.131099	-0.140474	0.118225	0.274295	0.393142	-0.115559	0.00204226	-0.0534305	-0.0860292	-0.0838998	0.332355	0.304178	0.214909	0.115588	-0.0655498	-0.00385925	-0.108642	0.10557	-0.269334	-0.121147	-0.101778	0.0990758	-0.0817508	0.0211418	-0.0865806	0.0114113	0.0374073	-0.0816947	-0.125367	-0.157872	-0.144918	0.0306868	-0.00139425	-0.138674	0.230202	0.232884	-0.149738	-0.0520393	0.262036	0.215664	-0.0409893	-0.212592	-0.150891	0.0984381	0.370289	0.306564	0.0260322	-0.124712	0.134812	0.0388686	-0.0472103	0.188106	0.0840922	0.0844011	0.123842	-0.0520286	-0.0144753	-0.19099	-0.0672866	0.0190999	-0.134537	0.322125	0.173294	0.266544	0.140545	0.155847	0.160049	-0.054516	0.0285809	0.102302	0.0591904	0.152388	0.0356551	-0.0481694	0.0467764	0.17198	0.166445	0.247925	0.0678838	-0.199724	0.0546543	0.371533	-0.171022	-0.372684	-0.344798	-0.159992	-0.0376329	0.115492	-0.0470639	-0.0749825	-0.116987	-0.325093	-0.120653	-0.0496804	-0.0685618	-0.223523	-0.268513	-0.0304567	0.0233997	-0.108558	-0.300069	-0.250429	0.00952379	-0.0941592	-0.252941	-0.0721971	0.169241	-0.234272	-0.326608	-0.185016	0.0754025	-0.0298032	-0.0115575	-0.0184083	-0.0481811	-0.0909681	-0.303932	-0.299192	-0.32168	-0.254927	0.0388205	-0.0466377	-0.26572	-0.295214	-0.281626	-0.345966	-0.0124252	-0.0450797	-0.115271	-0.189723	0.155334	-0.229668	-0.265407	0.0111098	0.32337	-0.241706	0.0901349	-0.168272	-0.0682084	-0.319976	-0.315	-0.0957605	-0.228595	-0.173397	-0.252717	0.206186	0.129715	-0.0702605	0.0149789	-0.0250416	-0.174542	-0.294822	-0.159466	-0.152343	-0.0240652	-0.216358	-0.344465	-0.25607	-0.187887	-0.0507157	-0.173141	-0.191736	-0.22903	-0.171609	-0.209391	-0.203861	-0.219761	-0.198241	-0.13194	0.0263289	-0.0163199	-0.247037	-0.276347	-0.115667	-0.144117	-0.183251	-0.235451	-0.261387	-0.137413	-0.147964	-0.122393	-0.0739089	-0.0291953	-0.100242	-0.098504	-0.0359924	0.1572	-0.173881	-0.0409481	-0.0247216	-0.0216643	0.0676689	0.0740863	0.213671	-0.102319	0.0502758	-0.114422	-0.120789	-0.0797929	0.00874684	-0.101862	-0.0841587	-0.17019	-0.116676	0.0873576	-0.0584807	-0.0600559	-0.157907	-0.185085	-0.0726357	0.0820339	-0.0670394	-0.138898	0.113586	0.124531	-0.0622795	0.189083	0.164672	0.164378	0.210729	0.139293	-0.0120036	0.223148	0.526256	0.201683	0.108224	0.0256725	-0.120145	0.00346995	-0.00944295	0.0319662	-0.374789	0.0611222	0.2156	0.160878	0.00471579	0.103923	0.315311	-0.147667	0.1845	0.0174218	-0.133888	0.216494	-0.158086	-0.0588765	-0.0402226	-0.113215	0.257518	0.276745	0.0607536	0.307658	0.101135	0.0262114	0.0114125	0.108378	0.163249	0.0210501	0.275939	0.138944	0.0894747	-0.0196445	-0.170548	-0.0828691	-0.256271	0.061234	-0.0649843	-0.00313498	0.19169	0.0133057	-0.156761	-0.369612	-0.332724	-0.340786	-0.029114	0.0774094	0.00741209	-0.0452782	0.117689	-0.0584377	-0.157144	0.22799	0.156891	-0.185601	-0.218432	-0.229639	0.0741413	-0.103561	-0.122015	0.146107	0.081351	-0.0460754	-0.0389231	0.27699	0.157647	0.0894431	0.0164223	-0.00486778	0.080759	-0.0283568	0.0863508	-0.271629	-0.310972	0.0510314	0.0557458	0.044899	0.143941	-0.0405585	-0.044742	-0.0869306	0.185405	0.108675	0.0386151	0.102271	-0.254766	-0.128552	0.16705	-0.177832	-0.0432434	0.0170099	0.0739504	-0.236259	0.0199868	-0.0914843	0.0159087	0.0537542	-0.266365	0.0279645	0.0592663	0.0850391	0.0562729	0.127594	0.0126633	-0.00384741	-0.0222903	-0.0630352	-0.0800924	-0.0330797	0.0653761	-0.0313256	0.0527782	0.113771	0.0979693	0.0772719	0.0584381	0.191567	0.0721072	0.0934081	0.105779	0.0469725	0.0550153	0.0922035	0.166035	0.0484542	0.0428792	-0.24672	0.017757	-0.00907257	-0.079008	-0.000929913	0.233039	0.130846	-0.197844	-0.161936	-0.371767	-0.358981	-0.0958969	-0.0364453	0.0241285	-0.131916	-0.28417	-0.210901	-0.121725	-0.0395247	0.296199	0.0583748	0.246074	0.239549	0.137373	0.117636	0.0735439	-0.242489	0.132883	-0.108514	0.243025	0.0842096	-0.100318	-0.0752887	-0.123775	-0.148103	-0.00354074	0.044089	-0.0330745	0.123714	0.0587604	0.314403	-0.04879	-0.00142344	0.0323959	0.112365	0.177387	0.289599	0.127089	-0.0898335	-0.0756988	-0.138207	-0.0594328	0.121445	0.0109101	0.200794	0.013305	-0.0201143	-0.162765	-0.216621	-0.0774559	-0.100153	-0.0714351	0.213229	-0.129849	-0.273747	-0.177603	0.0855674	-0.241684	-0.0659266	-0.184877	-0.180162	-0.21035	-0.289195	0.128691	0.215917	-0.126153	-0.161897	0.00244829	-0.28081	-0.112537	0.0610591	0.202669	-0.0897457	-0.0407826	-0.153436	-0.205438	0.126682	0.113013	-0.081008	0.189893	0.109489	-0.10244	0.0769557	0.213672	0.286825	0.219984	0.13377	0.269991	-0.0787414	0.0406089	-0.155314	-0.216496	0.0529565	0.0852739	0.272897	0.206398	0.144267	0.12832	0.00613874	-0.123648	-0.264606	-0.146092	-0.180841	-0.169547	-0.0445268	0.192378	-0.112366	-0.0718096	0.0917782	0.0377647	0.0114974	-0.0380766	-0.258544	-0.240387	-0.305622	-0.274711	-0.106122	-0.0260962	-0.300338	-0.0237248	-0.160124	0.0499939	-0.0558749	-0.0998101	0.248591	0.202601	0.0345569	-0.149724	-0.081784	-0.143552	-0.116483	-0.00960297	-0.171114	-0.236913	0.102389	0.0966542	0.158862	0.0871245	0.0746876	-0.213142	-0.23655	-0.131652	-0.175878	-0.143682	-0.0169029	-0.181075	0.134906	-0.187408	0.250192	-0.143866	0.0791543	0.315163	0.377966	0.0874467	0.0329909	-0.215957	0.0716839	0.172232	-0.316679	-0.165322	0.0669119	0.100883	-0.0354262	0.0965756	-0.00359806	-0.0304613	0.181856	-0.0149331	-0.0535166	0.0825035	-0.030068	0.132917	-0.02758	-0.0511664	0.0210983	0.196601	0.42038	0.122986	0.0156144	0.240419	0.124366	0.2701	-0.028009	0.132352	-0.349084	-0.112547	-0.00174023	0.0603791	-0.172794	-0.306642	-0.217221	-0.17064	-0.224251	-0.229196	-0.21504	-0.270391	-0.193138	0.368999	-0.099196	0.0464832	-0.0608709	0.0893768	0.0251719	-0.0560917	-0.11584	-0.182474	-0.0577684	-0.135893	-0.0980683	-0.0376016	-0.169183	-0.192418	-0.0532801	-0.130524	-0.2017	-0.141045	-0.0781317	-0.102793	0.0060024	0.13779	0.115169	-0.246959	-0.00736905	-0.142171	-0.214279	-0.0890312	-0.233199	0.0432623	0.0131763	-0.085554	0.177441	-0.219436	-0.0116532	-0.0805025	0.203167	0.198399	-0.228785	-0.0594874	-0.0980184	-0.115021	-0.292907	-0.130842	-0.195393	-0.039667	-0.0693226	-0.283444	-0.0446085	-0.1754	-0.107976	-0.153069	-0.14841	-0.276035	-0.144685	-0.0216822	0.239491	0.0981443	-0.0620343	-0.312654	-0.260746	0.200799	-0.193786	0.0869959	-0.0711802	0.0346699	-0.0343924	0.119177	0.0779252	-0.382078	-0.339589	-0.33258	-0.0475495	0.125444	-0.218414	-0.156723	-0.148377	-0.1116	-0.087364	-0.238027	-0.323394	-0.239592	-0.13282	-0.20123	-0.24532	-0.195219	-0.186895	0.0994416	0.0168058	0.186166	0.0859342	0.0812873	-0.210755	-0.349669	-0.0778346	-0.138342	-0.189716	-0.167178	-0.133875	-0.0431204	-0.26493	-0.205802	0.0790174	-0.289807	-0.280757	-0.0129746	-0.170497	0.153084	0.190471	0.166147	-0.266981	-0.117192	-0.232233	-0.28373	-0.0632107	0.0339021	0.257135	0.0362511	-0.191457	-0.114378	-0.231451	-0.0972674	0.0419039	-0.0934993	-0.00973581	0.129308	0.122817	0.0745555	-0.00435129	0.0198211	-0.0475895	0.00456165	0.00192635	0.0336468	0.0924833	-0.14386	-0.0250189	0.198429	-0.132904	-0.143176	0.117329	0.175446	-0.211682	0.189598	-0.14117	0.225784	-0.106917	-0.21039	-0.254979	-0.115158	0.0653438	-0.0402663	-0.140556	-0.178088	-0.0547629	-0.314647	-0.354271	-0.168238	-0.317065	-0.273237	-0.263669	0.020231	-0.102802	0.04404	-0.353778	-0.121894	0.16494	0.157249	0.144605	-0.125619	-0.333622	-0.177044	0.146976	-0.0581059	0.0243224	-0.105138	0.0376389	-0.234091	-0.0736778	-0.0327814	0.0649539	0.094445	-0.190584	-0.0936835	-0.160685	-0.19084	0.0253183	-0.198423	-0.332153	-0.273652	-0.164514	-0.0525904	0.344667	-0.155566	-0.0735148	-0.168951	-0.302082	0.317615	-0.0457505	-0.273237	-0.238058	-0.194924	-0.195545	0.182472	-0.150101	-0.231113	-0.257677	-0.380669	0.149174	-0.07757	-0.228982	-0.0120562	-0.0214813	-0.109488	-0.0612189	-0.066105	-0.112961	0.11135	0.141921	-0.0757918	-0.0414347	-0.0561272	-0.118082	0.236835	0.125039	0.311861	-0.209734	-0.319134	0.0241617	-0.158454	0.284034	-0.233953	-0.348037	-0.333504	0.147013	0.206163	-0.0558008	0.217043	0.0260605	-0.268398	-0.0925271	0.0943324	0.0202755	0.0209295	-0.212427	-0.179581	-0.187074	-0.197708	-0.0619428	0.0139973	-0.0165269	-0.241936	-0.0987764	0.239635	-0.238562	0.178626	0.163037	-0.0834883	0.162512	0.0498965	0.0589692	0.0289339	0.0442188	-0.145929	-0.150339	-0.352991	-0.334925	-0.247919	-0.0398903	-0.208297	-0.193382	0.0935519	-0.172188	0.2868	0.00235583	0.0249662	-0.200503	0.310808	-0.271202	-0.216932	-0.197933	-0.182339	-0.034914	-0.0611275	0.100032	-0.0660689	0.136109	0.0410686	-0.201494	-0.0913609	-0.203929	-0.165357	0.147608	-0.36857	0.211123	-0.0274055	0.17115	-0.000896646	-0.100223	0.0382504	-0.0745721	0.0310925	0.100866	0.0411458	-0.167563	-0.366436	0.109201	-0.0268243	0.108021	0.105715	-0.105904	-0.0299123	0.046364	0.212364	0.139968	0.164961	0.116611	0.359338	0.237355	0.0543027	-0.291618	-0.29296	-0.239765	-0.0496698	-0.182765	-0.177968	-0.130937	-0.141368	-0.132629	-0.0733478	0.166603	-0.173353	-0.222261	-0.230321	0.0165794	-0.149065	-0.164753	-0.205442	-0.169485	-0.215873	0.0590119	0.03266	-0.0627037	-0.136863	-0.29519	0.00591912	-0.0714237	-0.116858	-0.306291	-0.0323886	-0.133267	-0.132977	-0.145991	-0.213038	0.0464004	0.132005	0.100849	-0.302582	0.000489067	0.12407	-0.11097	0.133927	-0.106495	-0.31249	-0.0811428	-0.00163818	-0.0543777	-0.00252153	0.0980148	-0.0203777	-0.225531	-0.142658	-0.37316	-0.132435	-0.0607659	-0.113101	-0.304273	-0.0939303	-0.126959	-0.187265	-0.110357	0.0482183	-0.240423	-0.101691	0.00213842	0.252271	-0.186973	-0.213613	-0.161887	0.14228	-0.279393	-0.263314	-0.218368	0.0436811	0.341933	0.237074	-0.0737764	-0.213218	-0.12322	-0.0167755	-0.0155007	-0.129847	-0.299324	0.0422389	-0.286453	-0.00213241	-0.0596799	-0.037182	-0.0447585	-0.023962	0.0515232	-0.130597	0.189064	0.190177	0.289937	-0.38445	0.0183969	-0.168603	-0.0955845	0.154833	-0.0327849	-0.0888118	-0.0867715	-0.10366	-0.050212	-0.0825498	0.0430994	-0.0814341	0.192645	0.100969	-0.159336	-0.202775	-0.243968	-0.295603	-0.0648026	-0.102263	0.0734272	-0.163217	-0.224715	0.0719668	0.177892	-0.21892	-0.131306	-0.146819	0.205213	0.315972	-0.136578	0.20679	0.00167606	0.166368	-0.212543	0.253789	-0.129776	0.0945035	0.145148	-0.0538214	-0.253429	0.2083	-0.165581	0.0125096	0.0788892	-0.0590528	-0.191686	0.0469606	0.0208332	-0.173683	-0.199519	-0.050085	-0.247238	-0.0221951	-0.0961443	-0.153997	-0.273479	-0.180957	-0.260857	-0.19749	-0.282548	-0.15513	-0.0978811	0.0960903	0.162698	-0.288805	-0.348974	-0.208348	-0.180655	-0.185978	0.0277873	0.138149	-0.0721531	0.153733	-0.170491	-0.169471	-0.120692	-0.134742	-0.0194304	-0.207408	-0.177333	-0.210713	-0.0925055	-0.00913709	-0.150398	-0.0182469	-0.0115291	0.231313	-0.165351	-0.246283	-0.229417	-0.127399	0.0636662	0.169917	0.299168	-0.0531732	0.335216	-0.204171	0.102085	0.256039	-0.0210956	-0.145993	-0.0716144	0.253794	0.0647648	0.382409	0.0380752	0.0987381	-0.0491726	-0.201869	-0.345866	-0.343146	-0.201776	-0.0193005	0.0339179	-0.413902	-0.419543	-0.334831	-0.326228	-0.250105	-0.30895	-0.156355	-0.204797	-0.159181	-0.17473	-0.154852	0.133998	-0.0381043	0.0352774	-0.0377938	0.218508	0.265211	0.412941	0.174001	-0.0752321	0.0297146	0.139342	0.162634	0.043287	-0.0131592	-0.102428	-0.205687	-0.197244	-0.248695	-0.0390582	0.0851582	-0.0934444	-0.289781	0.201172	0.207019	-0.0634567	-0.291981	0.00786417	0.0196764	-0.0450855	-0.0785955	0.0916113	0.158605	0.335439	-0.172006	0.0993805	-0.373918	-0.0655789	0.123369	0.119466	-0.199401	0.0649538	-0.129587	-0.28972	0.0915992	-0.0875953	0.0184823	-0.150976	0.143615	0.0480601	-0.0210462	0.059097	0.0410605	-0.126234	-0.171695	0.0869702	-0.123043	-0.195968	-0.126525	-0.00678351	0.021162	0.0916854	0.197884	0.136349	0.0714695	0.0486631	-0.0516355	0.00575248	-0.00325929	-0.139441	-0.0339887	-0.0790687	-0.103633	-0.215645	-0.119411	-0.05896	-0.129467	-0.081327	-0.121326	-0.0384032	-0.100098	-0.199216	0.065164	0.0199633	0.0412262	0.214222	0.0417123	0.320522	0.103358	0.0578811	0.0244202	-0.323375	-0.239524	-0.213613	0.00898358	-0.13638	-0.0719053	-0.203211	-0.201383	-0.24496	-0.225903	0.122316	-0.0719742	-0.132932	-0.0305782	-0.0193744	0.199659	0.208952	-0.10786	-0.11396	-0.158536	-0.198365	0.00215703	0.00197874	0.187484	0.0228423	-0.050719	-0.335047	-0.0530161	-0.0103028	-0.187681	-0.0585285	-0.0990781	-0.0514563	-0.103529	0.119209	-0.130576	-0.172326	0.013889	-0.0381003	-0.157734	-0.0291616	-0.116112	-0.100339	0.169193	0.1393	0.175888	0.186834	0.087984	0.164581	-0.0399414	0.179043	-0.0632123	-0.223481	0.188109	0.00356952	-0.230833	-0.248196	0.149287	0.133935	-0.0588159	0.0650413	-0.297746	-0.065208	-0.111755	-0.290117	0.034177	0.0819601	-0.0727012	0.103453	0.247471	-0.229005	0.337848	0.0538477	0.24295	0.330509	0.256496	0.236171	0.115233	-0.100998	0.411532	-0.222462	-0.284168	-0.233252	-0.0824668	0.00619671	0.233117	0.183461	0.0791386	0.0140295	-0.0106604	0.0116617	-0.323602	0.134347	-0.0901949	-0.192934	-0.170685	-0.122658	-0.00241338	-0.0337548	0.0794613	-0.0119278	0.0523372	0.113914	-0.0151901	0.200109	-0.15365	-0.191366	-0.134303	-0.368919	-0.261315	-0.230644	0.198651	-0.0525881	-0.196153	0.0494558	0.0847676	0.0367512	-0.195438	-0.00646735	0.0541859	-0.0797381	-0.035572	0.170791	0.179465	0.179429	0.135376	0.205382	0.0596328	-0.192156	0.100446	0.039215	-0.216178	0.123901	0.231937	0.192154	-0.137223	-0.0901025	-0.0623032	-0.203934	-0.130061	0.0779504	0.354074	0.086764	-0.16126	-0.195784	-0.0292339	0.0232966	-0.191793	-0.0814667	-0.114955	-0.148834	-0.0398668	-0.165705	0.0412837	-0.130447	-0.260594	-0.0931166	-0.221689	0.121849	-0.250068	0.00944325	0.473771	-0.303915	-0.37912	-0.198148	-0.210483	-0.00489298	-0.160718	-0.0835191	0.0313107	0.0176661	0.0993741	-0.00803993	0.213885	-0.0945275	0.274334	-0.104195	-0.0588894	-0.121689	0.347837	-0.139547	-0.0874127	-0.316061	-0.0869062	0.215411	-0.300169	-0.337746	-0.359979	-0.151279	-0.237179	-0.292105	-0.294451	-0.268952	-0.293146	-0.200673	-0.397976	-0.270538	-0.310381	-0.107011	-0.247395	-0.0370614	0.00616913	-0.047416	-0.0225563	0.0721491	-0.208536	-0.20674	0.313831	0.0167557	-0.245406	0.145346	-0.154929	-0.236493	0.154984	-0.0139284	0.146128	0.212762	0.183548	-0.0210345	-0.137036	0.151847	0.113642	-0.239408	-0.149601	-0.251488	-0.184679	-0.230555	0.00417298	-0.130471	-0.05969	-0.0428968	0.00981209	0.010795	-0.062421	-0.189858	-0.206445	-0.225908	-0.0925196	-0.172416	-0.26512	-0.283386	0.107248	-0.20568	-0.141407	0.0479261	-0.161037	-0.0799029	-0.115327	-0.205827	-0.355999	-0.429946	-0.000141464	0.0328542	0.240445	0.0513909	0.115617	0.299261	-0.0825585	-0.169973	-0.119439	-0.107404	0.0809973	0.00778709	-0.000254359	-0.22842	0.0483786	-0.101895	-0.106004	0.0705122	-0.384846	-0.273153	0.0399007	-0.0235084	-0.0956187	-0.0613985	0.0691195	-0.295063	0.113852	0.364513	0.261106	-0.177785	-0.163613	0.127721	0.141546	0.113046	0.11858	-0.342572	-0.244851	-0.176428	0.274786	-0.0210447	-0.26214	0.00728886	-0.176132	-0.118732	-0.143402	-0.0835333	0.0371335	0.133491	0.0408925	0.211992	0.235737	0.046077	0.260765	0.119067	0.0659827	0.155747	0.119642	0.303069	0.0989129	-0.154868	0.144192	-0.195108	0.343872	0.245793	-0.228621	-0.23521	0.0234237	0.185801	0.0433813	-0.106281	0.318955	0.0534094	0.286345	-0.055808	-0.0864509	-0.151366	-0.0651476	0.17603	0.058213	-0.178671	-0.136172	-0.148375	0.112006	-0.0792268	-0.0213821	0.201515	0.26934	-0.405736	-0.0385496	0.0151181	0.181174	0.093652	0.0101309	0.124747	-0.161423	-0.103088	-0.213413	-0.237342	-0.188219	-0.0878776	-0.103609	0.0355868	0.0337322	-0.199998	-0.0309867	-0.164965	0.0412426	-0.198314	-0.121948	-0.308941	0.194441	-0.0498477	-0.117684	-0.331365	-0.275141	-0.0169998	-0.0969212	0.2368	-0.0397547	0.272626	0.153539	0.188778	0.331662	0.175767	0.433835	0.0776362	0.242849	0.271278	0.125172	0.193626	0.0515485	0.358102	-0.0687406	0.167859	0.138878	0.169806	0.163281	0.185819	0.0753918	-0.0018941	0.372192	-0.343793	-0.239146	-0.139432	-0.247735	-0.288418	-0.179043	0.177095	0.0560439	-0.164728	-0.192088	-0.0234143	-0.140291	-0.103803	0.460522	0.321634	-0.142072	-0.220847	-0.0562541	0.00425336	-0.23295	0.002239	-0.225718	0.125268	0.233871	-0.0792656	0.194746	0.187621	0.220629	0.194411	0.389024	-0.0517746	-0.249318	-0.101951	-0.334823	-0.320856	-0.219013	-0.0133646	0.265609	-0.154577	-0.249763	-0.0133507	-0.250095	-0.0722761	-0.149062	-0.186487	-0.201668	0.101153	-0.182176	-0.0266836	-0.0795608	0.0801254	0.282345	0.219751	0.00683454	0.266154	0.0600506	0.0819342	-0.0413812	-0.0755817	0.181923	0.180417	-0.243214	0.177778	-0.278435	0.331955	0.113452	-0.192843	0.17101	0.314738	-0.0215628	0.0347744	0.0779834	0.147851	0.114021	0.188953	-0.000618366	0.0991805	0.284081	-0.192889	-0.0431638	-0.26443	-0.21669	0.24424	0.0626069	-0.0243499	0.042603	-0.0228501	0.168363	0.254149	0.1892	0.041334	0.452196	0.200213	0.245686	0.0102938	0.345996	0.34617	0.202349	0.207855	0.039072	0.229714	-0.00943144	0.169922	0.103404	0.187399	0.143111	0.148753	-0.0117849	0.0189694	0.00893748	-0.10481	0.234266	-0.188228	-0.0445149	-0.0988888	-0.376984	0.227664	0.0952763	-0.203822	0.202097	0.0345355	-0.190625	-0.0177069	-0.098913	-0.121386	0.226614	0.280645	0.18672	-0.110731	0.0906676	0.0111594	0.139989	-0.159588	-0.339249	-0.320697	-0.0514137	-0.0186671	-0.122239	-0.140111	0.0922883	0.152761	-0.284074	-0.2633	-0.218245	0.234889	-0.224443	0.191221	-0.0798194	-0.252915	0.0117238	0.233968	-0.0777955	0.15285	0.00892146	0.124224	-0.412442	-0.0805234	-0.172333	-0.070311	0.0613218	0.013938	0.229779	0.104082	0.311024	-0.0948457	0.0193749	-0.120942	0.180383	-0.104197	0.0257742	0.0367887	0.148235	0.0968462	0.151588	0.042873	0.133997	-0.0268521	-0.117768	-0.172382	-0.0997906	0.0722162	-0.119245	0.134221	0.0794017	0.137367	0.100463	-0.151154	0.0976392	0.167578	0.291482	0.110773	0.226549	-0.0672919	-0.147445	0.0332243	0.063244	0.0688674	0.192121	0.249403	0.0567971	-0.100459	-0.0245044	0.262092	0.252098	-0.165862	-0.0244088	0.219579	0.0656728	0.414499	0.00483139	0.21481	-0.271468	0.317255	0.324773	0.0874367	0.499138	0.408554	0.0341345	-0.291113	0.2912	0.393955	-0.0818637	-0.227568	0.0192245	0.192445	0.139253	-0.0907505	0.110273	-0.143964	0.212203	0.192366	0.256364	0.290897	0.177362	0.299137	0.291617	0.184823	0.405887	-0.27977	-0.0818014	-0.053509	-0.191539	-0.12383	-0.210782	0.0217866	-0.0603765	0.0580442	0.163946	0.195838	-0.0033567	-0.212053	-0.135247	0.285738	0.0975289	-0.184804	-0.167179	-0.114151	-0.307638	-0.063718	0.161299	0.200812	0.01568	0.0191179	-0.142406	0.180097	-0.101784	0.032639	-0.0947577	0.241149	0.228254	0.341777	-0.226996	0.261787	-0.142802	0.0725614	0.165824	0.0985592	-0.114167	-0.268818	0.00725011	-0.288268	-0.10298	-0.0479283	-0.0212392	0.115406	0.114967	0.340618	0.0403531	0.190804	0.0743411	0.302824	0.11845	0.133172	-0.0100735	-0.0771896	0.0274814	-0.0718052	0.0281405	-0.104175	-0.179627	0.174075	-0.222473	0.0877887	0.037369	-0.300748	-0.261915	-0.118174	0.0699395	-0.0966609	-0.208395	0.161451	-0.140225	0.0665242	-0.159046	0.333153	0.343661	-0.198885	0.27274	0.168365	0.320638	0.0144863	0.0630878	-0.0500956	0.127015	0.283154	0.143513	0.191079	0.380821	-0.306705	-0.0883096	-0.0482872	0.0229005	-0.00330329	0.120867	-0.104081	0.270034	-0.0320797	-0.297234	-0.318944	-0.150809	-0.154543	0.111896	-0.100496	0.332199	-0.360641	-0.26845	-0.215949	0.055448	0.178246	-0.0462681	-0.0162639	-0.209182	-0.261261	-0.381441	0.234274	0.202102	-0.0921347	-0.19735	-0.0452527	0.0209643	-0.144154	-0.227428	-0.228445	0.185346	-0.172998	0.11033	0.0214031	-0.219337	0.0769972	0.272046	0.0739492	0.0577131	0.211031	0.149368	0.0813257	0.188344	-0.123006	0.259281	0.21613	-0.0915262	0.0439117	-0.14045	-0.09363	0.0460394	0.268933	0.314588	-0.037762	0.303407	0.0131533	0.126116	-0.315836	-0.31441	-0.154018	0.00534311	0.0338578	-0.35987	-0.326487	-0.365602	-0.359604	-0.407076	-0.409032	-0.129026	0.163941	-0.216062	-0.229506	-0.036279	-0.212959	-0.303212	-0.22511	-0.202977	-0.287658	0.00477474	0.193772	-0.0777155	-0.230791	-0.0548652	-0.0983743	-0.197021	0.131801	0.131392	-0.053739	-0.140018	0.17725	0.121618	0.180494	0.0637909	0.102956	0.109216	-0.0521579	0.130324	0.0221894	-0.191299	0.0412732	-0.27941	-0.163092	-0.102542	0.128479	-0.111326	-0.0639467	-0.139201	-0.243078	-0.192288	-0.117128	0.128278	-0.0819734	-0.129625	-0.157637	0.287634	-0.0189499	0.331819	0.0742068	0.0473674	0.0357634	0.0482407	0.0872023	-0.0662671	-0.210416	-0.0689944	0.029513	-0.155381	-0.133361	0.0251754	0.048303	-0.118368	-0.075326	-0.142889	-0.251602	-0.127544	-0.200838	-0.146272	-0.0596297	0.131138	-0.189544	-0.0851998	-0.173873	-0.0625984	-0.0878505	0.0115847	0.117657	-0.000527081	0.221	-0.0256171	-0.0995605	-0.150108	-0.0527931	-0.110138	-0.111041	-0.0321818	0.152249	0.0219333	0.0574453	0.00491646	0.10309	-0.126022	0.164841	0.169073	-0.0144755	-0.0184792	-0.240933	-0.0632504	-0.0342176	-0.00759703	0.198122	-0.0879359	0.0393487	0.130072	0.291905	0.214629	-0.0675184	0.172961	0.360725	0.204737	-0.276237	-0.186112	-0.223354	-0.132996	0.26069	0.341139	0.116884	0.212355	-0.0846709	0.194208	-0.0421078	0.1547	0.20529	0.250076	-0.0389659	-0.187587	0.0417085	0.0716382	0.153548	0.349983	0.212104	0.307273	0.396632	0.308533	0.315196	0.31559	0.341977	0.158982	0.274572	0.280618	-0.0127405	0.240166	0.304373	0.360039	-0.103884	0.283463	0.0109384	0.184417	0.168039	-0.0429515	0.312585	-0.0177712	0.0110981	0.175039	0.0305442	-0.00828617	-0.019211	0.203631	0.0483535	0.209612	0.0986633	0.224778	0.220786	0.34924	0.0915721	0.0186944	0.00385488	0.0140867	0.0289175	0.340758	0.281865	0.186798	0.036659	-0.168689	-0.104365	-0.0856908	-0.284692	-0.0813256	0.256051	0.0520957	0.0827163	0.0631749	0.107196	0.0876992	0.259356	0.00750469	0.329518	0.330326	0.285604	0.227959	0.44941	0.334886	0.364009	0.146913	-0.0750042	-0.00232128	-0.0779528	0.105957	0.120913	0.0465087	-0.146708	0.357245	0.115242	0.350278	-0.240156	0.11225	0.231536	0.192347	0.00159888	0.0142278	0.0867479	0.210265	0.344588	0.22875	0.101597	0.172028	-0.137876	0.223422	0.406823	0.323048	0.0384852	0.108375	0.165396	-0.0547589	1.80181e-05	0.0270468	-0.247771	0.185282	0.362075	-0.12394	-0.0416847	0.146558	-0.328564	-0.0255502	-0.0859683	-0.169147	-0.188221	0.0122442	0.120489	-0.0224845	-0.16846	-0.151281	-0.146241	0.221494	-0.426746	-0.00121356	-0.0566923	-0.106732	-0.0444481	-0.0379923	0.08177	-0.0849344	-0.228602	-0.166375	-0.104837	0.115877	-0.163724	0.244149	-0.11199	-0.0470048	-0.236372	-0.163024	-0.207288	0.336995	-0.0669624	0.19075	0.243012	0.122064	-0.157084	-0.216429	-0.181085	-0.083082	-0.171226	-0.00924806	0.00134769	-0.0149583	0.0235524	0.333216	-0.210436	-0.0486204	-0.143606	0.0794218	0.102206	-0.118283	0.210144	0.118071	-0.0266592	0.0737887	0.2269	0.164947	0.262014	0.0859605	0.102182	-0.307271	-0.349163	-0.242031	-0.126247	-0.153148	-0.206795	0.083717	-0.0310693	-0.297415	0.0844648	-0.018962	-0.0961919	0.00622984	-0.175166	-0.134348	0.0890808	-0.295727	-0.309693	-0.396711	-0.0428298	-0.0683528	-0.101042	0.0125754	0.196077	-0.0113632	0.0448584	-0.241557	-0.136412	-0.0658616	-0.00194621	7.24042e-05	0.04878	-0.0962326	-0.0912142	-0.0428007	-0.2894	-0.156392	-0.0842485	0.048334	0.0173923	-0.0403225	0.00470049	-0.166167	-0.0742356	-0.216448	-0.10426	-0.161633	-0.222672	0.076605	-0.0631684	-0.110725	0.0592952	0.0921012	0.427909	-0.0776095	-0.136939	-0.164444	-0.292625	-0.224193	-0.273844	0.0875705	0.164449	-0.10972	0.0403564	0.0440143	0.215421	-0.136723	-0.159561	-0.102479	-0.150028	0.286206	-0.0542659	0.0683063	0.190498	0.193529	0.0892816	-0.218452	0.0546225	-0.257328	-0.0419352	0.0501138	-0.142137	-0.122118	-0.117543	-0.0637405	-0.0357877	-0.10102	-0.0589318	-0.0265285	-0.00101911	-0.124551	-0.117682	-0.0239158	-0.0645358	0.170011	0.0343028	-0.258234	-0.14614	-0.199602	-0.0493926	-0.00374999	-0.0689831	-0.134327	-0.0855465	-0.148734	-0.157552	-0.141767	-0.109567	-0.0936928	-0.0405453	-0.218552	-0.19465	-0.131566	-0.0869742	-0.124971	-0.0748375	-0.219477	-0.0825784	0.187163	0.0813347	-0.0334422	0.254495	0.296582	0.126869	0.214185	-0.153195	0.105668	-0.0229702	-0.240113	-0.0832718	-0.132567	-0.168794	-0.0874343	-0.220777	0.197416	-0.0706938	-0.207998	-0.118888	-0.0670454	0.0433572	0.00581143	0.139649	-0.00707452	-0.267094	-0.249208	-0.0406735	0.1136	0.0681745	-0.191039	-0.0269294	0.153651	0.182279	0.0545127	-0.0969782	-0.164153	0.107511	-0.0215189	-0.0634664	-0.0355311	0.306128	0.127462	-0.0762295	0.028752	0.123319	0.245962	-0.191309	-0.129597	0.132812	0.188735	0.153881	-0.0110174	0.0210356	0.234563	0.263065	-0.0716297	-0.171508	0.101761	0.202121	-0.0283458	0.208468	0.00534475	0.167406	0.136253	0.0705819	0.181425	0.256266	0.0233281	0.156933	0.277628	0.23001	0.145352	0.267651	0.289018	0.237764	0.174395	0.221984	0.21757	0.0118259	0.00471189	-0.224349	-0.29171	-0.121173	-0.226706	0.0530466	0.248243	-0.167945	-0.0080328	0.17405	0.155449	0.0100582	0.0143287	0.0670419	0.175602	0.0930844	-0.102975	-0.282207	-0.033746	-0.131431	-0.246124	-0.339284	-0.274799	-0.21742	-0.178285	0.123	-0.045373	-0.206677	0.0679798	0.136133	0.244729	0.300855	0.18772	0.140505	0.137104	0.356309	0.17047	0.248901	0.0181895	0.387847	0.199906	0.0750936	0.256144	0.273621	0.149773	0.250417	-0.159134	0.253389	0.00280672	-0.0377796	-0.386072	-0.239798	-0.289592	-0.214975	-0.133651	0.18095	-0.166971	-0.223135	0.0429019	0.185543	-0.31996	0.228684	0.183968	0.197786	-0.0479435	-0.160918	0.0941638	0.0539294	0.0654508	-0.0320675	-0.193573	0.108984	0.383659	0.0175656	0.0225961	-0.133989	0.136806	0.301616	0.365905	-0.0761498	-0.168642	0.00574562	-0.235917	-0.224786	0.111845	-0.0180499	-0.124726	0.22507	0.00220226	0.0129887	-0.106032	-0.0770978	-0.0448019	-0.0253182	0.057383	0.0426887	0.0636946	0.212665	0.154903	-0.0234149	0.00702129	0.17329	0.197668	0.137277	-0.178458	0.286268	0.314708	0.275639	0.311157	0.345173	-0.052189	0.120928	-0.0560726	0.371633	0.440319	0.306501	-0.103747	0.0236116	-0.1677	-0.0875645	0.140552	0.0735379	0.473981	0.307619	0.23076	0.340201	0.26856	0.016473	-0.0159258	-0.174688	-0.00743513	0.15847	0.0381483	0.140206	-0.12133	0.0553308	0.430712	-0.00305341	0.0775663	-0.0563295	0.012439	0.124195	0.181509	0.227133	0.119842	0.0535876	0.407802	-0.052082	0.275973	0.160044	0.205752	0.338541	0.315837	0.173166	0.160035	-0.0627721	-0.114525	0.0317153	0.243937	0.205133	0.148558	0.0970583	0.138164	0.0354213	0.290244	0.119366	0.0868764	0.171442	0.373443	-0.00575939	-0.197136	0.405036	-0.00156484	0.253398	-0.288613	0.0592625	0.149342	0.151935	0.137777	0.0481467	-0.199555	0.0650063	0.0299787	0.166131	0.279197	0.199549	0.0929231	-0.2112	-0.169336	0.22248	0.358839	0.100625	-0.0069203	0.14002	0.20512	-0.136525	0.0841524	0.199304	-0.184293	0.00167974	0.255657	0.380891	0.129095	-0.0695178	0.105748	0.0724493	0.29625	0.183816	0.234247	0.264525	0.03328	0.00844113	-0.183687	-0.222116	0.00873703	-0.175513	-0.208165	-0.239124	-0.30908	-0.245475	-0.249676	0.153293	0.126776	0.113013	0.182351	0.118009	0.0710802	-0.12455	0.246213	0.119101	0.0857361	-0.00361712	0.00625203	0.0235952	-0.240157	-0.147987	-0.191582	-0.217966	-0.243123	-0.341245	-0.127676	-0.151719	0.3793	0.259935	0.257371	0.269092	0.11685	0.3142	0.302813	0.293069	0.168849	0.243577	1	0.331513	0.205819	0.129626	0.159607	0.207595	0.2387	0.300218	0.118197	0.175585	-0.0901239	-0.240457	-0.368285	-0.12239	0.0248531	0.1951	-0.084318	0.106118	-0.222409	0.0191157	0.133352	0.133206	-0.0266866	0.118257	-0.00397479	-0.0564793	0.024011	-0.115166	0.0302697	-0.250594	0.44922	0.13009	0.118116	0.338745	0.326327	0.268233	0.262939	0.250044	0.0626361	0.161298	0.0271822	-0.133146	-0.300169	-0.0910543	0.0753951	0.0532036	0.0352692	0.294087	0.187046	0.0584088	0.05382	-0.133064	0.324418	-0.0188441	-0.101866	-0.0721291	0.332264	-0.0299423	-0.00586843	-0.191045	-0.370146	0.169865	-0.0889565	0.34586	0.202278	0.140799	-0.0804731	-0.0408813	0.057836	-0.00395184	-0.27589	-0.18863	-0.125536	0.2992	-0.0125021	-0.416314	-0.144043	0.0655606	-0.228845	-0.139041	-0.117204	-0.192438	-0.160027	-0.136401	-0.085601	-0.0180434	0.351755	0.325431	0.111124	-0.139221	-0.136657	-0.173236	-0.0995942	-0.0539887	-0.113901	0.170502	-0.221268	-0.333072	-0.207606	0.0125331	-0.15008	-0.125923	-0.181839	-0.205112	0.412465	-0.166217	0.00718411	0.238681	-0.073649	-0.0646272	0.0287982	0.313533	0.134572	0.0721482	-0.246	-0.164574	0.111757	0.0534332	0.248102	0.11366	-0.112177	0.165467	0.3528	-0.00697233	-0.327187	-0.234201	-0.297603	-0.197505	0.270357	-0.18148	0.0570993	0.188308	0.127464	-0.281009	-0.22205	-0.247708	-0.172223	-0.125287	0.144629	0.178992	-0.171153	0.136419	-0.300523	0.371182	0.127069	0.00326684	-0.168555	0.0641097	0.0760499	-0.261352	-0.311938	-0.185463	-0.251362	-0.202965	-0.0329227	0.0863247	-0.0941968	-0.0953476	-0.182221	-0.134276	0.0300129	-0.00556087	0.274748	-0.152851	0.28751	0.362867	0.218611	0.330767	0.1719	0.10398	0.0835813	0.310863	-0.195092	0.0683848	-0.280086	0.096687	0.324876	0.0723646	-0.147747	0.105346	0.299513	0.0829404	0.249608	-0.155611	-0.262249	-0.370818	-0.359328	-0.160067	-0.00723215	-0.0964839	-0.184738	-0.154457	-0.122705	-0.278075	-0.251558	-0.186374	-0.0424321	-0.140337	0.239246	0.336956	0.311372	0.334361	0.133915	0.306786	0.22119	0.19306	0.0970818	-0.00667809	0.181666	0.160327	0.0708912	0.135042	0.0871942	0.316166	-0.0270953	0.0779167	0.157231	0.00673674	0.246333	-0.220078	0.133159	-0.169117	-0.208958	0.268961	0.139297	-0.379945	-0.12596	-0.185446	-0.131673	-0.0384557	0.329061	0.228255	0.288254	0.112395	0.0415567	-0.0129054	0.0589496	0.197846	0.225304	0.270067	-0.117806	-0.313308	-0.239487	0.00809788	-0.220263	-0.0729757	-0.120015	-0.0212184	-0.0609469	-0.149035	-0.239784	-0.150317	0.0910206	0.178572	0.0804253	0.00481171	-0.0912184	0.1564	-0.0322355	-0.159243	0.279026	0.325553	0.213207	0.022994	0.283815	-0.00478868	-0.0542619	0.239917	-0.0558064	0.37865	-0.00147501	-0.132874	0.335038	-0.129384	0.267879	0.00345186	-0.0756737	-0.33857	-0.121615	0.0316242	-0.0697336	0.0195583	-0.0526989	-0.321554	-0.183432	0.104862	-0.0924693	-0.139882	-0.127126	0.091019	0.0261604	-0.142611	-0.200842	-0.254319	-0.268868	0.0116011	-0.0218096	-0.177095	-0.14456	-0.127165	0.169239	-0.138065	0.20759	-0.0495627	0.0614985	0.00179979	0.224212	0.0300075	-0.185689	-0.0891671	-0.179234	-0.0943514	-0.203304	-0.0534845	0.00248583	0.0275007	0.145277	0.255808	0.320439	0.284309	0.0362532	-0.0460099	-0.0602009	0.111922	0.366575	0.188791	-0.0293081	0.0126664	0.334091	0.0594297	-0.180498	-0.0331697	-0.109982	-0.126211	0.0794029	-0.0519337	-0.171028	0.0212462	0.243918	-0.128375	-0.232145	0.101427	0.0965263	-0.0190336	-0.00552696	0.0793822	0.137054	-0.0824894	0.0629378	0.187483	0.15472	0.22024	-0.0693006	-0.156483	-0.140912	-0.132019	0.0149801	0.048714	-0.205907	-0.192746	0.0270222	0.321101	0.261526	-0.0905949	0.390127	-0.150373	0.188809	0.0709429	-0.0852547	-0.0843397	0.0140734	-0.18855	-0.25682	0.0370959	0.170008	-0.0148246	-0.0521971	0.121509	0.0286111	0.0551439	-0.128236	0.200602	0.114494	-0.160044	-0.0646235	-0.226522	-0.00482636	-0.107025	0.197343	0.103505	-0.0813181	0.0703557	-0.155017	-0.211658	-0.285164	-0.218685	-0.0603349	0.0219247	-0.0591297	0.120361	-0.204355	-0.136101	-0.181246	-0.149074	0.123961	0.1534	-0.199183	-0.0553389	-0.132791	-0.0747306	-0.215001	-0.0768889	0.0395336	-0.144874	-0.0479273	-0.205336	-0.185852	-0.216906	-0.218082	0.0949018	0.0195825	-0.0183581	0.0467041	0.331052	0.204133	-0.0503222	0.0134141	-0.102022	-0.0642868	0.0298579	0.10193	0.217753	-0.0233712	0.236188	0.288742	0.200717	0.0345469	-0.115344	0.240982	-0.0380076	0.0858336	0.255866	-0.2433	-0.00314002	-0.0364289	0.125849	-0.110262	0.109007	0.0156611	-0.181266	0.1896	0.163115	0.143565	0.294513	0.0475413	0.225613	0.107721	0.144846	-0.169479	0.106629	0.0505482	-0.276395	0.247302	0.0345085	0.218731	0.00317031	-0.139157	0.0350716	0.0406376	-0.065646	-0.0810746	-0.0581349	-0.0181451	-0.159519	-0.0213719	-0.0701517	-0.0828291	0.00708009	-0.0585907	-0.146815	0.00430715	-0.0931475	-0.12112	-0.0293255	-0.041417	0.0114904	-0.090264	0.0875665	0.034969	-0.029518	-0.0397781	-0.109639	-0.21682	0.0172154	0.086088	0.0776341	-0.298838	-0.108103	-0.146699	-0.203878	-0.180191	-0.127081	-0.126013	-0.111094	0.0355487	0.065199	0.0166156	-0.171438	0.0081463
PSPTO_5102-membrane protein	0.492626	0.550288	0.243103	0.0967917	-0.0209383	0.363105	0.179477	-0.324376	-0.3996	-0.199264	-0.160256	0.114023	-0.281794	-0.401748	-0.331208	-0.300083	-0.318239	0.137	-0.251106	0.0349352	-0.279653	-0.390415	0.123173	-0.461222	-0.172512	0.0202219	-0.614172	-0.31151	0.268054	0.479644	-0.0218637	-0.0900608	-0.153686	-0.240455	0.0579471	0.174439	-0.351611	-0.0115753	-0.127085	-0.520687	-0.234364	-0.390203	0.404359	0.459046	0.371579	0.29501	0.176195	0.397057	0.642723	0.614607	0.676888	0.60611	0.490269	0.547715	0.375661	0.281186	0.645588	0.350917	0.622399	0.567909	0.310811	0.434857	0.511423	-0.172981	-0.265594	0.583678	0.539392	-0.0968308	-0.332585	-0.0398026	0.414552	-0.403171	-0.568214	-0.19386	0.237814	0.250851	0.23739	0.187085	0.090653	-0.354524	0.264183	-0.132161	-0.140332	-0.306713	-0.377541	0.22313	0.642563	0.561679	0.631516	0.207293	0.153559	-0.173492	0.489301	0.0716362	0.560997	0.566952	0.239976	0.59572	-0.425529	-0.466447	0.635292	-0.0785816	0.306324	0.502056	-0.0347521	-0.501202	0.0166026	-0.365048	-0.140011	0.714217	0.372426	0.0500206	0.30911	-0.142792	-0.57827	-0.245362	0.111956	-0.321798	-0.177503	0.0145415	-0.25797	-0.482905	0.481643	-0.000733595	-0.0307023	0.131342	0.313701	0.152222	0.410212	-0.335139	-0.192846	0.0279523	-0.392752	0.325285	-0.298531	-0.504457	-0.16754	0.219959	0.337549	-0.493737	0.0123877	0.0485597	-0.0146293	0.652175	0.644041	0.552699	0.616507	-0.154221	0.225069	0.170053	0.546262	0.636639	0.542158	0.568148	-0.205006	0.256585	0.0392733	0.0740451	-0.116039	-0.221721	-0.19036	-0.446734	-0.0259235	0.194339	0.140443	0.148395	0.0314895	-0.117486	-0.108524	0.437592	-0.260056	-0.260383	0.568739	0.213804	0.126632	-0.0160327	0.366302	0.399316	0.451618	0.555215	0.294186	0.0955315	0.570678	-0.303886	-0.656245	0.180046	0.31844	0.0317229	0.185596	0.0703975	0.178709	0.231386	0.290202	-0.0303011	0.092356	-0.263317	-0.399484	-0.458779	-0.0517868	-0.684501	-0.488876	-0.547996	-0.210606	-0.179709	-0.117791	-0.32456	-0.0716171	-0.25039	-0.322031	-0.146229	-0.339504	-0.65309	-0.258128	-0.0091584	-0.137122	-0.161765	-0.412574	-0.406812	-0.322587	-0.216298	-0.278976	-0.250185	0.0474181	0.113206	-0.108408	0.0994147	-0.203883	-0.241001	0.62261	0.0546641	-0.269288	-0.163951	0.273049	0.0261447	-0.118335	-0.205122	-0.0407654	-0.144522	-0.214944	-0.0567944	0.273622	0.309795	-0.229769	0.502875	-0.114268	0.407804	-0.152824	-0.184975	0.225927	0.0328555	-0.0881228	-0.488369	-0.115157	-0.166218	0.262568	0.600256	0.44102	0.00352576	-0.679909	-0.387635	0.335273	0.680524	-0.0861482	0.479985	0.54006	0.413159	0.420095	-0.240254	0.0832801	-0.35311	-0.178335	-0.357535	-0.124344	0.120998	0.384689	-0.13136	0.126245	0.031606	0.153929	0.571848	0.551309	0.662971	0.247811	0.155735	0.310029	0.438894	-0.265632	-0.257983	-0.00825988	-0.325619	-0.408358	0.374271	0.250602	-0.249861	0.381478	-0.246265	0.508524	0.543913	0.295097	-0.222763	-0.253713	-0.431477	0.688578	0.215358	0.03758	0.471304	-0.0644066	-0.143035	0.158092	0.463243	0.409259	0.422607	0.121016	-0.244824	-0.0454203	-0.0901947	0.0997798	0.0682647	0.557796	0.563929	0.563308	0.464853	0.568486	0.141248	0.223963	0.521329	-0.300541	-0.0809281	-0.644173	-0.57407	-0.629782	-0.541366	-0.419371	-0.691113	-0.630884	-0.386443	0.224512	-0.318068	-0.0695927	0.0710736	-0.0243302	-0.279255	0.119595	-0.140777	0.553504	0.0375057	-0.00983642	-0.142678	0.385409	0.435681	0.160516	-0.123949	-0.242892	0.0799777	0.299793	0.281609	0.240217	0.261087	0.399508	0.408801	0.237455	-0.062588	-0.0655006	0.390351	0.333921	0.519237	0.430025	0.419653	0.379128	0.343659	0.346747	0.457334	0.278926	0.22552	0.332727	0.298567	0.242211	-0.102926	0.182387	0.0255963	0.207334	0.09315	0.0107353	-0.711785	-0.618035	-0.573378	-0.741404	-0.399046	-0.726914	-0.67783	0.128174	0.324561	0.124414	-0.555608	0.398388	0.241038	0.465125	0.405185	-0.404309	-0.414368	-0.0517182	-0.105002	0.16906	-0.48378	-0.404557	0.00332532	-0.109817	0.307994	0.0246776	-0.127407	-0.0356305	-0.279469	-0.126312	-0.27031	0.5637	0.63518	0.525264	0.75483	0.449924	-0.280903	0.217506	-0.147349	-0.220882	-0.202129	-0.111614	-0.115069	0.0224602	-0.211628	-0.00817642	-0.2419	-0.323915	0.312901	-0.108328	0.548327	-0.523036	-0.221678	0.118773	0.325612	0.0344263	0.425773	0.105117	-0.0963978	-0.038242	-0.229708	0.028653	-0.349476	0.340457	-0.587101	0.389762	0.513623	0.567977	0.355338	0.0790583	0.0170275	0.176337	0.205608	-0.665153	-0.714131	-0.717581	0.227108	0.579795	0.0363655	0.588031	0.579807	0.685624	0.479961	0.204021	0.061145	0.110669	0.017507	0.0381381	0.255973	-0.290148	-0.337627	-0.357521	-0.0972412	0.369679	0.210829	0.228451	-0.535961	0.300935	0.405968	0.201255	0.504829	0.304985	0.191352	0.225271	0.273643	0.306873	0.361034	0.279447	0.205626	0.231084	-0.095106	-0.188188	-0.020705	-0.269674	-0.23967	-0.098536	-0.12501	-0.0858092	0.0356257	0.557401	0.450638	0.247882	-0.118173	0.3241	0.610947	0.207219	0.225366	-0.137922	-0.11083	-0.133711	0.386789	0.176909	0.51666	0.553648	-0.0761449	0.10838	0.291894	0.173137	0.626338	0.620088	0.220109	0.217843	0.462481	0.52341	0.306644	0.389257	0.371896	0.241981	0.32073	0.446449	0.454205	0.286216	0.317422	0.0635835	0.373892	0.246262	0.289402	0.446533	0.434442	0.436296	0.339956	0.334324	0.37217	0.543056	0.540093	0.440909	0.262	0.227005	0.435459	0.261716	0.458262	0.554685	0.48226	0.54112	0.422591	0.420484	0.537885	0.579257	-0.0688771	0.461167	0.520409	0.508404	-0.251432	-0.199799	-0.222556	0.136042	-0.315767	-0.186107	0.185476	-0.339471	-0.389545	-0.401505	-0.298336	-0.489185	-0.0370081	0.616872	0.548045	-0.15621	-0.479799	0.0149321	-0.00874886	-0.0853907	-0.366567	-0.12891	0.220978	0.151514	0.282598	0.397106	0.531462	0.562769	0.547753	0.733082	0.605348	0.589674	0.658944	0.613934	0.377145	0.534333	0.438114	-0.175145	-0.0571661	-0.371243	0.00722719	-0.13682	-0.136578	-0.0814616	0.00060634	-0.319429	0.0411645	0.241844	0.156676	0.102627	-0.0941843	0.0696232	0.62916	0.436753	-0.0690917	-0.492042	-0.627675	-0.62684	0.269825	-0.0382518	0.166345	-0.41858	0.279996	-0.360889	0.0680903	-0.0394191	-0.165747	-0.202529	-0.0137371	-0.405757	0.161759	-0.601872	-0.181067	-0.3905	0.0631948	0.396581	0.324898	0.425896	-0.250249	-0.0222323	-0.503022	0.112745	0.479153	-0.221428	-0.0661011	-0.241412	0.204436	-0.346165	-0.334682	0.418988	0.480596	0.423874	0.578872	0.0268236	0.374723	-0.0868561	-0.232873	-0.359343	0.21428	-0.202304	0.309675	-0.198426	-0.0176003	0.0781544	0.067539	0.346262	0.18804	-0.202097	-0.373451	-0.621561	-0.592905	-0.218995	0.423468	0.468618	-0.0390789	0.583158	0.452522	0.534938	0.38747	0.237226	0.111841	0.0958086	0.454215	0.593959	0.633746	0.457766	-0.293922	-0.246501	0.675479	0.322222	0.501473	0.605303	0.543353	0.572479	0.71009	-0.331833	-0.103663	-0.243815	-0.273744	-0.367108	0.173653	-0.197649	-0.0634026	-0.0095664	0.199707	0.069378	0.273068	-0.125253	0.457561	0.135764	0.587456	0.729138	0.680437	0.195031	-0.43711	0.324284	-0.0273825	-0.134769	-0.0748719	-0.195112	-0.120459	-0.0585013	-0.109305	-0.217876	-0.266846	0.00644984	-0.488488	-0.227425	-0.337358	-0.316434	-0.414507	-0.00467165	-0.0260756	-0.417819	-0.207402	0.0395648	-0.179452	-0.247707	-0.227031	-0.41637	-0.313837	-0.553849	-0.267166	-0.262632	-0.340717	0.0171477	-0.11875	-0.00883446	-0.44321	-0.267428	-0.105853	-0.171437	-0.209414	-0.167636	-0.268746	-0.269566	-0.292417	-0.438215	-0.553097	-0.340512	-0.376501	-0.19494	-0.342725	-0.496273	-0.311538	-0.209249	-0.435897	0.293239	0.384871	-0.375164	-0.320325	-0.458152	-0.621434	-0.491986	-0.267267	-0.638618	0.593181	0.18385	0.113266	0.0531354	0.447861	0.501647	-0.14039	-0.389784	-0.554011	-0.203138	-0.13472	0.434549	0.0683117	-0.123603	-0.0453491	-0.169975	0.390033	-0.0300058	-0.266285	-0.300224	0.0890088	-0.354029	-0.289093	-0.248355	0.135016	0.151705	0.392339	-0.368151	-0.374619	0.0953745	-0.177095	0.0158537	0.0358398	-0.0937457	0.125205	0.335479	0.26215	0.307999	-0.446369	0.334482	0.155776	0.406084	0.28681	0.504407	0.515642	0.0989943	0.484954	0.357927	0.110248	0.55246	0.451374	0.390557	0.253517	0.0921514	0.25582	0.609331	0.494693	0.344962	-0.019688	-0.0171417	0.137365	0.39471	0.516841	-0.420701	0.437976	0.680424	0.543236	0.603157	0.405149	0.341205	-0.497745	0.135192	-0.151151	-0.16493	-0.167576	0.0754531	0.504011	0.157611	0.295846	0.086629	-0.130734	-0.431431	0.0309209	-0.647294	-0.0391125	-0.0597369	-0.389051	0.342748	-0.0945283	0.379939	0.134324	0.278704	0.21392	0.378693	0.559277	0.218932	0.226236	0.135979	0.217573	-0.229438	-0.0561869	-0.0494235	-0.41004	-0.165354	0.608717	-0.0649312	0.0688105	-0.103935	0.057845	-0.22824	-0.23073	-0.332786	-0.604559	-0.350485	-0.33631	-0.431983	-0.463121	0.326519	-0.138178	-0.33136	0.0399825	-0.0548595	-0.623674	-0.463704	-0.491462	0.384143	-0.279002	0.200035	-0.184735	-0.0279174	0.155831	0.049177	0.456067	0.527065	0.416323	0.423218	0.377047	0.56534	0.263894	0.241024	-0.350091	-0.337676	0.0233808	-0.0978982	0.282068	-0.0555083	-0.172183	-0.390732	-0.439243	-0.381423	-0.406138	-0.519926	-0.296153	0.430321	0.489021	0.513801	0.66726	0.531118	0.444095	0.0824874	0.437925	0.42305	0.470128	0.487554	0.70035	0.165196	0.158104	0.132616	0.0924137	0.0582925	-0.232165	-0.0611205	-0.00166592	-0.0831372	-0.312339	-0.292112	-0.0648174	0.240394	0.368636	0.345238	0.66178	0.428059	0.551904	0.480115	0.34189	0.311043	0.312966	0.209363	0.252575	-0.120455	0.461327	0.250045	0.454498	0.330847	-0.0636288	-0.641298	-0.644985	-0.643597	-0.182614	-0.192782	-0.393152	-0.356975	-0.327741	-0.409779	-0.29205	0.321567	-0.226323	-0.14571	0.411021	-0.218052	0.0420497	0.536704	0.483201	-0.0235579	0.316349	0.0910123	-0.330074	-0.226364	0.251297	0.283771	0.238994	0.229975	0.350017	0.187539	0.0449813	0.0450377	-0.322703	0.0840974	0.366253	-0.230185	-0.57889	-0.04929	0.313741	0.327651	0.400708	0.193672	-0.0123247	-0.0278093	0.280243	-0.207457	-0.267904	0.300045	0.134739	0.0972997	-0.0851032	0.373429	0.413549	0.363686	0.41153	0.259558	0.318301	-0.542845	-0.305973	-0.41487	0.32963	0.221469	0.193376	-0.267869	-0.147628	0.282441	-0.298153	0.0294145	0.10962	0.0832588	0.191717	0.187951	0.077251	0.032108	0.0994784	0.135254	0.150828	0.0942274	0.0676352	0.299084	-0.309983	-0.401318	-0.147087	-0.0655114	-0.111953	0.192024	0.240559	0.319382	-0.280642	0.565236	-0.57442	-0.559625	-0.466858	-0.274978	0.465792	0.108924	0.31112	-0.357829	-0.0621202	-0.0340549	0.61022	0.345083	0.347752	-0.334593	0.0907945	0.150861	0.763854	0.628625	-0.279732	0.558758	0.341613	0.371474	-0.260737	0.473275	-0.236811	0.513519	0.121984	0.246272	0.452336	0.402033	0.237202	0.544392	0.323431	0.519363	0.356877	-0.392792	-0.139561	0.116601	-0.370757	-0.677949	-0.0528685	0.589321	0.415469	0.526637	0.509498	-0.0730456	-0.241337	-0.202706	-0.200924	-0.155386	-0.1152	-0.349033	0.00679131	-0.498977	-0.133872	-0.118384	0.581999	-0.420394	-0.0168658	0.0783658	-0.28694	0.221123	0.439842	0.478765	0.52679	0.570709	0.487401	0.235725	0.287446	-0.590199	-0.243915	-0.0797168	0.211541	0.0312365	-0.0347663	-0.458396	-0.154454	-0.0528022	-0.364771	-0.169024	-0.200115	0.152431	0.110509	0.265149	0.479418	0.157911	0.320688	0.635679	-0.35112	-0.484736	-0.343647	-0.457038	-0.0935429	-0.341261	-0.0823522	0.417043	-0.257154	-0.0655563	0.105981	-0.412848	-0.139536	-0.231734	-0.253186	-0.429273	-0.122749	-0.266262	-0.270577	-0.475113	-0.413324	-0.37577	-0.130557	-0.230095	-0.244059	-0.142325	-0.172756	-0.122896	0.0270751	0.0229312	-0.0350575	0.00207199	-0.0178047	-0.206987	-0.0691842	-0.191695	-0.102519	-0.0787103	-0.180967	-0.103639	-0.128623	-0.0926214	-0.13451	-0.127997	-0.126566	-0.116989	-0.167439	-0.188553	-0.162436	-0.212307	-0.250877	-0.0482536	-0.0303067	-0.065674	-0.26913	0.347696	0.676047	0.477925	0.534479	0.515734	0.686105	0.0449066	0.700561	0.341875	0.380918	0.520071	0.381527	0.425534	0.528123	0.360037	0.616163	0.561842	0.535802	0.58846	0.398955	0.51431	0.331552	0.683442	0.606283	0.412407	0.653438	0.565428	0.0204164	-0.0809545	0.108222	-0.316111	0.309342	0.259103	0.454213	0.549596	0.430215	-0.12392	-0.0626428	0.282586	-0.105822	-0.204404	0.505947	0.334386	0.535574	0.256317	-0.209817	0.018756	-0.281524	-0.102243	-0.199128	0.464707	0.51927	0.0518114	0.657679	0.46441	0.59807	0.605491	0.521525	0.624815	0.63889	0.150203	0.2968	0.377311	0.575866	-0.278696	-0.509136	-0.0354969	-0.237504	0.010567	0.204369	0.175874	-0.211806	-0.252917	-0.278408	-0.147336	-0.00268828	0.0922679	-0.297405	-0.028035	0.0859385	-0.213272	-0.249136	0.425757	0.321264	0.118171	-0.46193	0.136138	0.094606	-0.0968679	-0.177605	-0.554692	0.373004	0.688772	-0.0392562	0.357696	-0.00235768	-0.115294	0.0893249	-0.17032	0.212878	0.636282	0.331972	0.547068	0.409736	-0.345321	0.547968	0.222117	0.318327	0.267447	0.408731	0.294156	0.584299	0.49883	0.231499	0.462755	0.623721	0.220173	0.251955	0.329792	0.187466	0.118719	0.38099	0.540332	0.543566	0.609851	0.387628	0.590532	0.599364	0.491385	0.672252	0.44765	0.351678	0.464446	0.297966	0.13392	0.262969	0.464014	0.288764	-0.0389111	0.229938	0.659173	0.468657	0.408491	0.0553633	-0.0145818	-0.584993	-0.0672481	0.123555	-0.381901	-0.0324311	0.339038	-0.107916	-0.306026	0.0608933	-0.223205	-0.0883913	-0.207657	-0.266341	-0.35897	-0.288093	0.51107	-0.274344	-0.241033	0.231037	-0.184142	0.30163	-0.22453	-0.107936	0.201062	0.219444	-0.398666	-0.276509	-0.446599	-0.084326	-0.243892	-0.300421	0.0965355	-0.16424	-0.426778	-0.32854	0.383396	-0.157921	-0.263539	-0.14275	0.0991155	0.159418	0.072355	0.217005	0.205132	-0.221546	-0.305284	-0.312135	-0.362015	-0.150589	-0.534247	0.121994	-0.136314	-0.102461	-0.154145	-0.199886	-0.120204	-0.331524	-0.053918	0.238111	-0.450366	-0.104016	0.268349	0.343772	0.595377	-0.0929935	-0.371286	-0.0487193	-0.48328	-0.41652	-0.299636	-0.14301	-0.258105	-0.366866	-0.115719	-0.297242	-0.604516	-0.444147	0.25009	-0.0372143	-0.137185	-0.121114	0.116502	0.374767	-0.0229725	-0.1611	0.0627014	-0.0338334	-0.531079	0.232076	0.26453	0.425095	-0.0909081	-0.143915	0.629776	0.46256	0.355258	0.320135	0.20369	-0.100975	0.592485	0.444328	0.135398	0.216383	0.534612	0.423713	0.546665	0.507543	0.214233	0.63233	0.460377	0.348494	0.408686	-0.0293998	0.511696	0.707629	0.436467	0.180737	-0.501953	0.323984	0.402819	0.281116	0.219249	0.502135	0.540869	0.479324	0.488054	0.26765	0.276002	0.0784481	-0.545998	-0.453267	0.471122	0.0136753	0.505697	-0.488313	-0.404632	0.0464124	0.205996	0.0730844	-0.297442	-0.0727223	0.505418	0.561102	0.459198	0.198954	0.535909	-0.165678	-0.223989	0.145732	0.180189	-0.103009	-0.117922	0.00717413	0.72394	0.539505	0.621288	0.588808	0.61524	0.450904	0.271524	-0.0183411	0.0143016	0.0663316	-0.105756	-0.116508	-0.0886488	0.108198	0.0730285	0.391978	-0.411067	-0.106485	-0.293883	0.0969172	0.5778	0.217974	0.420363	-0.2393	0.0505636	0.00947495	0.703146	0.546252	0.556956	0.535582	-0.170534	0.149376	-0.289443	0.385139	-0.415957	-0.28936	-0.0364421	0.311617	0.0472563	-0.312079	-0.0540086	0.13369	0.0525343	-0.0907653	0.00761686	-0.280281	-0.165912	-0.148432	0.102192	-0.278609	0.0228906	0.474845	-0.106256	-0.337106	0.640175	0.603345	-0.00393125	-0.274321	-0.320449	0.111581	0.366302	0.50706	0.22231	-0.266425	0.207929	-0.0478554	-0.0277392	0.645237	0.474391	0.207658	0.171863	-0.169063	-0.19453	-0.408166	0.0290058	0.0339357	-0.380033	0.543533	0.293955	0.517913	0.621874	0.613933	0.435408	0.030039	0.346732	0.232226	0.310045	0.345727	0.221309	-0.287488	-0.249278	0.316668	0.566045	0.447395	0.350689	-0.342516	0.197314	0.422576	-0.48198	-0.313919	-0.474626	-0.0299601	-0.302362	0.428195	-0.292389	-0.196292	-0.261066	-0.601909	-0.482459	-0.207501	-0.158868	-0.196487	-0.0746725	-0.213541	-0.0338972	-0.462979	-0.610342	-0.450075	-0.00537146	-0.00284759	-0.408346	-0.0526884	-0.081874	-0.457383	-0.305668	-0.211026	-0.0528755	-0.0240382	0.121746	0.308533	-0.238252	-0.289414	-0.354801	-0.525083	-0.584536	-0.516174	-0.0203947	0.259434	-0.403973	-0.462666	-0.360713	-0.571654	-0.0905017	0.386763	-0.413429	-0.21177	0.281313	-0.523371	-0.212518	0.208926	0.556573	0.0657533	-0.173224	-0.210765	-0.355805	-0.143712	-0.490198	-0.311762	-0.325845	-0.292539	-0.461095	0.0851919	0.426137	-0.212337	-0.155639	-0.265258	-0.261625	-0.334955	-0.25703	0.063368	-0.126581	-0.465749	-0.413524	-0.36013	-0.355729	-0.122313	-0.225244	-0.197389	-0.218869	-0.224003	-0.41066	-0.346844	-0.334407	-0.193871	-0.204042	0.574484	-0.131396	-0.452367	-0.546917	-0.245009	-0.234933	-0.509826	-0.390263	-0.385813	-0.234172	-0.269194	-0.189229	-0.280105	-0.179928	0.0517359	-0.433895	-0.210244	0.101333	-0.30151	-0.0296341	-0.263457	-0.170047	0.0189242	0.149868	-0.0581096	-0.298034	-0.170515	-0.293894	-0.287185	-0.358205	-0.256013	-0.322645	-0.238038	-0.184363	-0.31077	0.0903672	-0.078874	-0.147864	-0.272423	-0.419732	-0.242904	0.440657	-0.362854	-0.331502	0.0870931	0.305628	0.256529	0.506938	0.601	0.159275	0.0467488	0.418477	0.257436	0.369857	0.626504	0.0114706	-0.193519	0.141639	-0.256131	-0.123329	-0.294591	0.100809	-0.512828	0.480473	0.397257	0.344095	-0.176728	-0.127367	0.564747	-0.230392	0.253043	-0.29325	-0.46012	0.525071	-0.134926	-0.140601	-0.247719	-0.10498	0.519425	0.623377	0.0456827	0.421523	0.263497	-0.327256	-0.225591	-0.0351246	0.601206	0.497689	0.476415	0.38862	0.456461	-0.0110297	-0.347418	-0.044584	-0.146524	0.326235	-0.166512	0.044501	0.49592	0.316282	-0.411465	-0.558936	-0.553621	-0.564544	-0.450402	-0.151558	0.0362277	0.0209037	0.168353	-0.173195	-0.424669	0.391044	0.221233	-0.309236	-0.507529	-0.300261	-0.207116	-0.3743	-0.137265	-0.124584	-0.103845	-0.00228346	-0.191686	0.695824	0.140942	0.494131	0.332595	-0.17246	-0.0666546	-0.132356	0.177274	-0.581527	-0.446608	0.453783	0.690261	0.577086	0.627188	-0.315584	-0.203996	0.107523	-0.128422	0.009336	-0.308954	-0.107802	-0.486434	-0.220178	-0.253996	-0.384367	-0.354691	0.0184944	0.256188	-0.505332	-0.279321	-0.296716	-0.108501	0.0145848	-0.479876	0.334766	0.36911	0.404406	0.352949	0.422004	0.21442	0.318473	0.253687	0.297846	0.13347	0.195571	0.303796	0.22907	0.341403	0.407535	0.379033	0.386723	0.403301	0.511798	0.347467	0.422183	0.42794	0.383351	0.336863	0.430613	0.529331	0.458674	0.34346	-0.490429	0.179434	0.181255	0.40247	0.00424553	0.650098	-0.0660095	-0.344806	-0.164528	-0.670126	-0.685937	0.185747	0.261363	0.316185	0.0659051	-0.272687	0.115048	0.0852609	0.13079	0.189696	0.34403	0.50558	0.610053	0.513928	0.588502	0.212667	-0.402294	-0.214078	-0.320824	0.0579527	0.45544	-0.0300136	0.216281	0.00772447	0.115047	0.340087	0.404302	0.239093	0.488789	0.618333	0.372034	0.216094	0.317844	0.45755	0.437933	0.356934	0.189307	0.187914	-0.00453333	0.233394	-0.146383	-0.121881	0.0714893	-0.147939	-0.104044	-0.00837275	-0.232514	-0.334938	-0.180236	-0.276073	-0.322773	-0.314979	0.0406123	-0.479354	-0.287532	-0.441998	-0.249746	-0.226038	-0.367837	-0.455295	-0.450771	-0.439692	-0.304067	0.2041	0.366139	-0.50081	-0.309172	-0.233614	-0.579921	-0.299196	0.251068	0.487871	-0.157475	-0.0258329	-0.486735	-0.31399	-0.316562	0.366907	0.349759	0.356924	-0.0116144	-0.271466	0.488758	0.282696	0.519767	0.0190986	-0.170697	0.662676	0.251647	-8.645e-05	-0.381394	-0.37409	0.222378	-0.0261391	0.609488	0.683966	0.707911	0.318793	-0.324036	-0.378106	-0.518213	-0.235743	-0.159507	-0.470918	0.284244	0.371081	-0.26327	0.0416688	0.0429201	0.0709948	0.0542523	0.192716	-0.627194	-0.578833	-0.474424	-0.511922	-0.105709	-0.264878	-0.463908	0.31208	-0.586753	0.282472	0.159074	-0.228489	0.536015	0.431872	-0.225719	-0.117933	-0.274192	-0.111315	-0.183877	0.0480337	-0.167111	-0.22899	0.272792	0.456228	-0.240841	-0.333016	-0.0971116	-0.536472	-0.444081	-0.351032	-0.439963	-0.404267	-0.524891	-0.339119	0.224885	-0.482343	0.214776	0.252408	0.465401	0.411404	0.407328	0.294913	0.146631	-0.549157	0.347399	0.49945	-0.406952	-0.354501	-0.220246	-0.132097	-0.193772	0.316686	0.0867898	0.051083	0.473628	-0.244297	-0.171798	-0.00258013	-0.00882324	-0.0984342	0.328512	-0.167026	-0.182089	0.309872	0.543642	0.40968	0.410004	0.531766	0.496086	0.515106	0.284656	0.614772	-0.434821	-0.213935	-0.0509679	-0.320938	-0.528287	-0.438421	-0.49568	-0.550942	-0.459307	-0.453768	-0.469938	-0.267488	-0.333411	0.4856	-0.0801155	-0.128904	0.0363876	-0.263301	-0.303711	-0.234042	-0.471469	-0.28512	-0.321074	-0.323746	-0.234331	-0.303931	-0.183914	-0.221934	-0.273216	-0.347857	-0.136197	-0.393445	-0.311976	-0.363558	0.0517745	0.36292	-0.0283227	-0.444359	-0.143691	-0.269677	-0.26642	-0.115336	-0.233717	-0.217709	0.0987427	-0.25683	0.303202	-0.36952	-0.387849	0.207553	0.123443	0.381556	-0.299972	-0.217636	-0.332027	-0.314544	-0.618872	-0.336085	-0.532795	0.228441	0.215522	-0.582017	-0.153775	-0.271092	-0.233562	-0.187878	-0.427133	-0.24793	-0.324577	0.350461	0.293942	0.346798	0.045138	-0.337186	-0.295517	-0.00423573	-0.158215	0.229651	-0.0177085	-0.237474	-0.0517691	-0.168251	-0.338412	-0.636392	-0.635109	-0.401383	-0.366361	0.425771	-0.273818	-0.363719	-0.546349	-0.402985	-0.260947	-0.166978	-0.637259	-0.444869	-0.169837	-0.443359	-0.480154	-0.182399	-0.250189	0.316855	0.153031	0.669371	0.260182	0.191177	-0.427575	-0.349041	-0.283026	-0.278201	-0.184317	-0.185126	-0.262271	-0.241795	-0.299681	-0.361451	-0.0706732	-0.216679	0.0143187	0.02	0.0482602	0.261613	0.303188	0.188444	-0.378881	-0.350523	-0.395683	-0.324036	-0.0922691	0.299517	-0.00401954	-0.266133	-0.14994	-0.357194	-0.6052	-0.239672	0.00348109	0.210911	-0.00932592	0.271028	0.134232	0.197179	0.162847	0.0874432	0.129481	0.206252	0.101475	0.219242	0.216116	-0.106176	0.248225	0.389488	0.148661	-0.346224	0.0700989	-0.182613	-0.375459	-0.140193	-0.259141	0.233119	-0.297201	0.304242	-0.474652	-0.478024	-0.0495	0.00909522	-0.184564	-0.0573855	-0.155651	-0.273455	-0.647433	-0.12718	-0.622084	-0.576765	-0.478858	-0.094739	-0.289144	0.246279	-0.368447	-0.274068	0.646006	0.141265	-0.205636	-0.254659	-0.243157	-0.183357	-0.183724	0.143144	-0.00923127	-0.222624	-0.19645	-0.198072	-0.208719	-0.338039	-0.260037	-0.286695	-0.226746	-0.00801609	0.118772	-0.116828	-0.0677739	-0.145593	-0.260085	-0.360505	-0.109012	0.0785683	0.656465	-0.2568	-0.296885	0.0224623	-0.5332	0.548521	0.318691	-0.335797	-0.407886	-0.423691	-0.42713	0.0437983	0.374464	-0.16429	-0.373567	-0.562523	-0.0677962	-0.0795667	-0.279382	-0.421098	-0.317342	-0.443351	-0.338089	-0.428955	-0.490081	-0.140353	-0.169793	0.161864	-0.063496	0.509474	0.06555	0.266375	0.14864	0.149443	-0.536775	-0.60044	-0.180774	-0.38861	0.522453	-0.549215	-0.163108	-0.687121	0.10522	0.414674	-0.00440998	0.38808	0.44406	-0.501628	0.305013	-0.027256	-0.0260779	0.300949	-0.491904	-0.400226	-0.441584	-0.533734	-0.34092	-0.398557	-0.110236	-0.337895	0.102529	0.296499	-0.0837519	0.367739	0.464755	-0.0160776	0.168525	-0.127627	0.130641	0.0751236	0.0727025	-0.374752	-0.44758	-0.451109	-0.377022	-0.411961	0.053511	-0.198358	-0.397973	0.459098	-0.285848	0.165147	0.041566	-0.173115	-0.392829	0.64665	-0.522504	-0.323679	-0.362512	-0.510096	-0.151548	-0.336965	0.00263255	0.0524714	0.448975	-0.379908	-0.450742	-0.208038	-0.222548	-0.126292	0.295846	-0.514651	0.0784818	0.0328591	0.00313553	0.26471	-0.284566	-0.0562159	0.129602	0.116979	0.224305	0.0367575	-0.309439	-0.641497	-0.137785	-0.0729686	0.0908568	0.0989218	0.0894901	0.00537043	0.216796	0.421631	0.350068	0.213943	0.482107	0.423184	0.607259	0.468909	-0.708413	-0.513416	-0.555712	-0.262704	-0.494387	-0.441583	-0.443484	-0.294168	-0.185551	-0.296904	-0.14382	-0.2755	0.223743	0.00869262	0.0992409	0.0962822	0.02063	-0.0689964	-0.0214004	-0.197343	-0.22293	-0.0615677	-0.397756	-0.345952	-0.171548	-0.300575	-0.255878	-0.111739	-0.615784	-0.22925	-0.271348	-0.33216	-0.251576	-0.392184	-0.0915788	-0.136197	-0.153859	-0.290822	-0.177252	-0.11551	-0.269728	-0.0396817	-0.349986	-0.4059	-0.291908	-0.350261	-0.243781	-0.334284	-0.345983	0.122825	-0.0852099	-0.125655	-0.600477	-0.20823	0.000498656	-0.365053	-0.68497	0.0560412	-0.320287	-0.364711	0.0540974	-0.246369	-0.19937	-0.284027	0.0219967	0.39421	0.15609	-0.413129	-0.315081	-0.060893	-0.376775	-0.350119	-0.489644	-0.141773	0.138797	-0.131692	-0.254276	-0.453013	-0.348479	0.00153933	-0.225036	-0.496796	-0.551375	-0.334919	-0.329581	-0.226928	-0.266166	-0.119267	-0.0391931	-0.0545209	-0.0414721	-0.159497	0.13743	0.00651092	0.250485	-0.501925	-0.203369	-0.470563	-0.532608	0.0338165	-0.00761937	-0.227425	-0.240893	-0.236482	-0.00403161	-0.152405	-0.241144	-0.224692	0.537249	0.451191	-0.226379	-0.33275	-0.652696	-0.568168	-0.395279	-0.255772	-0.0280237	-0.0359542	-0.411525	-0.117814	-0.0997287	-0.342374	-0.339852	-0.0154401	0.151064	0.493877	0.425816	0.323299	-0.0505155	0.0775841	0.187383	0.507202	0.0228039	0.148016	0.304202	0.537001	-0.364931	0.456815	-0.17146	0.177558	-0.130477	0.167591	-0.248121	0.00284758	-0.0429264	-0.524047	-0.322488	-0.135028	-0.688392	-0.270394	-0.279326	-0.25353	-0.501885	-0.374591	-0.60787	-0.401295	-0.284822	-0.480561	-0.18396	0.577178	-0.121273	-0.11752	-0.181882	-0.138595	-0.0651486	-0.315573	-0.107539	-9.94309e-05	-0.0653874	0.165515	-0.176471	-0.476618	-0.110371	0.128674	-0.358453	-0.236863	-0.221446	-0.35909	-0.0307489	-0.119784	-0.195934	-0.0263492	-0.21373	0.416555	-0.341749	-0.0854326	-0.133152	0.125421	-0.114756	0.42632	0.405506	-0.422157	0.466455	-0.154581	0.342328	0.293959	-0.0577488	-0.356093	-0.127905	0.481044	-0.00487796	0.552625	0.264233	0.251079	0.243393	-0.28029	-0.196114	-0.276534	-0.264552	-0.392759	-0.145622	-0.658177	-0.593452	-0.46895	-0.637669	-0.627928	-0.249852	-0.0784325	-0.265518	-0.227272	-0.139778	-0.606519	-0.0020586	0.137935	0.0562896	-0.140844	0.440009	0.464059	0.378931	0.390663	-0.211049	-0.320058	0.130904	0.400712	0.418353	0.321911	-0.421276	-0.035707	-0.197189	-0.630809	0.366259	0.320166	-0.213982	-0.343691	0.307523	0.456285	-0.38437	-0.660286	-0.231948	-0.00973292	0.196043	-0.228405	-0.0581594	0.528915	0.233884	-0.397952	0.278989	-0.613186	-0.433271	0.240262	0.067015	-0.313108	0.192612	-0.12829	-0.508161	-0.150616	-0.256309	-0.0670045	-0.0872376	0.448538	0.125962	-0.0473702	-0.152119	-0.132209	-0.154298	-0.153601	-0.0676702	-0.163389	-0.392977	-0.202059	-0.291483	0.0614724	0.0798633	0.159327	-0.0491734	-0.234684	-0.163386	-0.15434	-0.290793	-0.0588811	-0.120252	-0.0431675	-0.242601	-0.186268	-0.144967	-0.185245	-0.177233	0.0535543	0.0229321	-0.378288	-0.245382	-0.160372	-0.347468	-0.177539	-0.0149577	-0.0470584	0.493467	0.22727	0.495067	0.426253	0.0854737	-0.228966	-0.663137	-0.448034	-0.411245	-0.252525	-0.159579	0.0186054	-0.222332	-0.164224	-0.588274	-0.326684	-0.11066	-0.0501267	-0.188117	0.367326	-0.0379943	0.301099	0.31326	-0.00361427	-0.353161	-0.0964488	-0.363504	-0.294586	-0.210771	0.229494	0.0690252	0.0939804	-0.34608	-0.384494	-0.125461	-0.391898	0.313326	0.15027	-0.0453531	-0.0736501	0.306801	-0.53375	-0.281303	-0.180597	-0.310134	0.0769781	0.367478	0.0427042	0.207227	0.232672	0.244522	0.433516	0.215994	0.132577	0.143856	0.219132	0.284454	0.335845	-0.129568	0.328017	0.082572	-0.465299	-0.215126	0.109111	0.484821	0.154886	0.0617077	-0.634137	-0.331178	-0.216617	-0.636594	0.210811	0.0167833	-0.0198737	-0.0911991	0.265136	-0.212659	0.50371	0.482252	0.666138	0.446887	0.589466	0.314913	0.209729	-0.34754	0.690502	-0.60783	-0.633996	-0.606487	0.234765	0.208559	0.594004	0.725451	0.398056	0.408588	0.0897877	-0.288254	-0.608409	-0.0245383	-0.340282	-0.381505	-0.352348	-0.215519	-0.00131576	-0.111048	-0.0626242	0.0880943	-0.108088	0.0290646	-0.0788323	0.123902	-0.263269	-0.398972	-0.385676	-0.338568	-0.300991	-0.292432	0.133029	-0.191709	-0.409266	0.0585161	0.0944235	-0.00228306	-0.097447	-0.0229837	-0.132772	-0.14887	0.0406597	0.0295922	0.056234	0.138134	0.17759	0.230836	-0.00298099	0.0154014	-0.0533584	-0.078116	-0.265443	0.269795	0.156059	0.0112847	-0.03478	-0.0222272	-0.0185638	0.125076	-0.00442416	0.0848206	0.435898	0.146009	-0.227249	-0.288533	-0.0552064	-0.228242	-0.178073	-0.0711592	-0.298323	-0.143678	-0.195433	-0.386298	0.0763138	-0.41334	-0.457637	-0.369165	-0.124092	-0.273278	0.027376	0.3076	0.524763	-0.514846	-0.554288	-0.120283	-0.0875128	-0.390556	-0.0537849	0.159833	0.107483	0.121028	0.0831291	0.0235549	0.07101	0.232282	0.655576	-0.419845	-0.117333	-0.485196	0.0970343	-0.389231	-0.0848202	-0.408024	-0.129038	0.62502	-0.479364	-0.698973	-0.67633	-0.49828	-0.624662	-0.677209	-0.64292	-0.563798	-0.610188	-0.570239	-0.499851	-0.608526	-0.633863	-0.331917	-0.367331	0.0406476	-0.42382	-0.0161152	0.246467	0.338232	0.0924481	0.286304	0.18198	-0.138079	0.091147	0.131127	-0.0157656	-0.213536	0.03744	0.16866	0.104047	0.645865	0.466141	0.195076	-0.280296	-0.111809	-0.198455	-0.406648	-0.264989	-0.0679284	-0.43768	-0.410246	-0.212332	-0.404685	-0.292504	-0.188543	-0.199148	-0.0660704	0.221084	-0.337863	-0.547858	-0.447851	-0.0954701	-0.376866	-0.446976	-0.680429	-0.0515807	-0.585846	-0.56814	-0.0792318	-0.584425	-0.445043	-0.391175	-0.495128	-0.549838	-0.654072	-0.244241	0.321526	0.565707	0.419759	0.388962	0.314678	-0.432492	-0.218984	-0.437919	-0.105927	0.386923	-0.176248	0.335162	-0.392628	-0.244564	-0.0600637	0.0141545	-0.0740971	-0.530733	-0.246256	0.0371136	-0.33075	-0.292498	-0.139269	0.108121	-0.671695	0.292531	0.65918	0.706466	-0.345094	-0.128121	0.442436	0.427501	0.323382	0.454535	-0.390085	-0.440233	-0.520234	0.417775	0.183431	-0.61223	-0.0777416	-0.266358	0.141987	-0.00396539	0.172985	-0.142259	-0.150195	-0.195024	0.246849	0.146285	0.127801	0.344802	0.110578	0.547091	0.156415	-0.0684592	0.241168	0.326603	-0.137203	-0.0730407	-0.450071	0.382549	0.650436	-0.488976	-0.370377	-0.259926	0.145675	0.117303	0.0818396	0.421617	0.464901	0.465718	-0.213801	-0.29314	-0.258665	0.0324948	0.612762	-0.0849685	-0.260221	-0.212382	-0.255621	0.0679564	-0.30313	-0.253651	0.229998	0.285367	-0.613657	0.0171217	0.276215	0.227496	-0.122482	0.0288635	-0.20961	-0.03277	0.00145801	-0.298243	-0.431868	-0.453319	-0.487784	-0.417443	0.173916	0.415312	0.0747849	-0.183727	-0.457555	-0.0261908	-0.424785	0.168647	0.0664021	0.0278737	-0.255349	-0.285377	-0.724703	-0.676743	-0.137285	-0.374335	0.222787	0.390312	0.490506	0.618041	0.487745	0.0698341	0.314882	0.301719	0.307519	0.198747	0.577339	0.404007	0.540918	0.41346	0.303341	0.169555	0.393279	0.534938	0.549171	0.206181	0.414276	-0.0383079	0.111337	0.734403	-0.673394	-0.300345	-0.447848	-0.564533	-0.524111	-0.505379	0.32935	0.212189	0.0592094	0.155893	-0.0900628	0.00608586	-0.0118641	0.624027	0.414012	0.0675687	-0.283157	-0.218144	0.241372	-0.376569	0.217539	0.160515	0.254083	0.152049	0.100952	0.390738	0.470944	0.720184	0.527502	0.596577	0.0326297	-0.323805	-0.0218411	-0.468022	-0.412007	-0.396474	0.00445758	0.169754	-0.441618	-0.595215	-0.482358	-0.0815571	0.268726	0.105329	-0.206546	-0.120268	0.150418	-0.0727915	-0.0760983	0.309199	-0.0336805	0.0814149	0.262759	0.287177	0.497618	-0.0643681	-0.140738	-0.0482087	-0.0732658	0.187563	0.189426	-0.0876433	0.0146627	-0.424486	0.41793	0.205558	-0.0563233	0.573578	0.427044	0.395956	0.473214	0.456908	0.575224	0.441922	0.333547	0.335869	0.286497	0.555388	-0.501567	0.0457477	-0.337839	-0.421931	0.363647	0.409717	0.249595	-0.0580376	0.29018	0.346579	0.46333	0.434813	0.462329	0.659217	0.383739	0.596681	0.400196	0.51035	0.684906	0.304787	0.180836	-0.102418	0.553176	0.399994	0.270045	0.116989	0.284825	0.692496	0.387529	0.334606	-0.117341	0.304366	0.158277	0.0709852	-0.0403975	0.00793049	-0.08151	-0.627869	0.686738	0.0865148	-0.465244	0.396109	-0.204932	-0.371433	-0.291997	-0.318911	-0.245036	0.0708989	0.484415	0.233928	-0.0320649	0.319008	0.256536	0.396539	-0.19729	-0.583855	-0.39996	-0.195226	-0.138358	-0.0275189	0.17964	-0.102308	0.322641	-0.122965	-0.179334	-0.0232411	0.466328	-0.127565	0.331223	-0.416143	-0.511324	-0.100702	0.606546	0.111343	-0.0507435	-0.0878161	0.269101	-0.454027	-0.312892	-0.0822977	-0.149196	-0.130124	-0.123755	0.19906	0.310824	0.603644	0.400538	0.13763	-0.362873	0.255932	-0.10456	0.511073	0.206283	0.472676	-0.134583	0.33312	0.168056	0.419771	-0.0361638	-0.433271	-0.565605	-0.384	-0.256591	-0.352974	0.372017	0.211822	0.495403	0.514603	-0.0616932	0.473731	0.361318	0.20071	0.049373	0.474846	0.191598	-0.242901	0.556595	0.533203	0.576283	0.558863	0.549024	0.335519	0.232011	-0.119386	0.516884	0.451494	0.0588115	-0.0895074	0.626707	0.317956	0.609501	0.171378	0.126437	-0.610892	0.685656	0.622245	-0.0520681	0.58956	0.479151	0.412366	-0.351776	0.380793	0.116065	-0.0352405	-0.365892	0.135692	-0.0866174	0.0455131	-0.0409882	0.336669	-0.382116	0.522675	0.631574	0.510085	0.60923	0.337401	0.629364	0.491105	0.53752	0.562361	-0.239277	0.304772	0.225169	-0.308539	-0.32981	-0.225635	-0.276251	-0.139323	-0.0405622	0.519041	0.31018	-0.147199	-0.378739	-0.265318	0.665923	-0.14213	-0.370633	-0.462237	-0.399302	-0.428931	-0.371877	-0.125468	0.680387	0.272039	-0.281529	-0.27738	0.634056	0.345006	0.0461901	-0.10588	0.200232	0.638944	0.50994	-0.557062	0.483193	-0.221151	0.0103205	0.299225	0.501125	-0.399352	-0.641642	0.40351	-0.548018	0.0194455	0.295015	0.133379	0.26133	0.525871	0.686479	-0.0752854	0.570688	0.357682	0.584808	0.398458	0.308401	-0.235358	-0.442019	0.191846	-0.0428185	0.207787	-0.0537103	-0.127191	0.0633826	-0.208182	-0.118158	0.256643	-0.466824	-0.486363	-0.431773	-0.237754	0.0182163	-0.21961	-0.112399	-0.143091	-0.318689	-0.247347	0.597045	0.660605	-0.206442	0.662289	0.50699	0.259778	-0.0142315	0.341471	-0.183644	0.507177	0.596432	0.204138	-0.0347173	0.268121	-0.605118	-0.39571	0.220249	0.257891	-0.0208137	-0.0496291	-0.342952	0.300019	-0.254356	-0.507539	-0.247541	-0.342632	-0.346188	0.256387	-0.174121	0.0693209	-0.530706	-0.11201	0.0132505	0.33026	0.469495	0.185415	0.0400888	-0.552803	-0.320176	-0.363066	0.25082	0.400587	0.25576	-0.117241	-0.248455	-0.0695961	-0.323574	-0.263237	-0.186651	0.430341	-0.362806	-0.100227	-0.171169	-0.0553061	0.171767	0.392585	0.418908	0.308929	0.420993	0.313623	0.479136	0.270165	0.337616	0.529423	0.617553	0.174177	0.277718	-0.0436099	0.0133814	-0.116304	0.478489	0.394825	0.245766	0.381863	-0.172175	-0.0862726	-0.556835	-0.400307	-0.295505	0.336114	-0.1085	-0.450644	-0.42779	-0.402222	-0.379219	-0.405507	-0.257935	-0.188219	0.376888	-0.263107	-0.609141	-0.209384	-0.0308326	-0.38113	-0.17584	-0.245222	-0.249051	-0.186007	-0.209156	-0.439318	-0.0672273	0.0214116	0.149011	0.105453	0.095933	0.162732	0.493863	-0.0717268	0.0938491	0.0441938	0.539507	-0.0393125	-0.0607666	0.365409	0.20854	0.219578	0.0463144	-0.241988	-0.286264	-0.559603	-0.292623	-0.0601795	0.309459	-0.446812	-0.144098	-0.00200426	-0.257413	-0.165627	0.071915	0.00668787	-0.197566	-0.0308499	0.022419	0.593508	0.0315556	0.593834	0.230484	-0.0316909	0.116473	0.00550743	0.187786	-0.106185	-0.561222	-0.249589	0.00117942	-0.167638	-0.396174	-0.0843232	0.0549156	-0.267731	-0.132638	-0.0544177	-0.170795	-0.0874376	-0.501149	-0.241576	0.236181	0.231454	-0.306641	-0.336074	-0.408971	-0.353751	-0.17454	-0.129761	0.00921973	0.359588	0.474309	-0.0828204	-0.201995	-0.2777	0.170022	-0.244584	0.0817523	0.244042	0.369511	-0.131672	-0.0947648	0.194385	-0.150237	-0.276109	0.500561	0.728923	0.407112	0.130505	-0.548459	-0.325747	0.182682	0.486922	0.117845	-0.350415	0.372619	0.437568	0.459458	0.225365	-0.425574	0.563687	0.688283	0.544036	-0.549752	-0.227143	-0.181966	-0.240954	0.592959	0.56474	0.0758608	0.248023	-0.12736	0.380512	0.322307	0.530663	0.457417	0.124488	0.228243	-0.0431495	0.371648	0.309822	0.295144	0.628154	0.671119	0.600744	0.63396	0.459129	0.696602	0.646086	0.637954	0.245446	0.223996	0.369067	0.0339843	0.494233	0.287886	0.37342	0.462715	0.372443	0.494004	0.524623	0.535578	-0.341472	0.534275	0.300641	-0.119558	0.356327	0.431517	0.275516	-0.0941784	0.502161	0.142088	0.567766	0.461902	0.631132	0.514982	0.52651	0.425332	0.32472	0.25834	0.126122	0.460258	0.530198	0.341585	0.478337	0.447596	0.141196	-0.0856475	-0.341389	-0.159087	0.0423438	0.314514	0.224054	0.231994	0.322771	0.403425	0.437525	0.609569	0.234755	0.343276	0.647105	0.58434	0.509712	0.562356	0.719865	0.722307	0.341969	0.227936	0.364642	0.329369	0.553625	0.435346	0.290432	-0.297404	0.425563	0.337772	0.427031	-0.349126	0.45995	0.666331	0.523936	0.379635	0.430134	0.47604	0.478736	0.568805	0.622352	0.456419	0.367329	0.00566221	0.401965	0.659472	0.529091	0.353022	0.52233	0.561336	0.471515	0.273135	0.309806	-0.381725	0.532014	0.522059	0.0618443	0.00992382	0.45844	-0.482703	-0.392062	-0.517611	-0.407011	-0.218301	0.241301	0.0906161	-0.323171	-0.31342	-0.37312	-0.48754	0.320028	-0.643653	-0.0916877	-0.0306492	-0.1642	0.0230235	0.528193	0.0742825	-0.307451	-0.467776	-0.548938	-0.0395426	-0.224878	-0.326401	0.287706	-0.159284	-0.220725	-0.473858	-0.364976	-0.467391	0.25401	0.166097	0.223796	0.510416	0.0307112	-0.0134472	-0.0619506	-0.539087	-0.375461	-0.491446	-0.402967	-0.0464796	0.195969	0.216026	0.0440817	0.121239	0.048463	-0.0917884	0.402464	0.387684	-0.457922	0.572408	0.499191	0.311201	0.396574	0.536131	0.311095	0.356995	-0.178495	0.499785	-0.574491	-0.370082	-0.645981	0.0199976	-0.446633	-0.448114	-0.0671649	-0.309905	-0.504013	-0.260496	-0.171633	-0.203609	-0.0797324	-0.425697	-0.280078	0.348116	-0.650519	-0.619846	-0.605219	-0.264943	-0.314409	-0.269286	-0.337999	0.105045	-0.0548791	0.0994539	-0.398573	-0.312464	0.0610294	-0.122292	0.158367	0.27527	-0.0164178	-0.287553	-0.36132	-0.577059	-0.286047	-0.25711	-0.0371657	-0.243576	0.198493	-0.0690332	-0.169073	0.0822657	-0.231968	-0.325785	-0.417573	-0.445276	0.251647	-0.307671	0.134174	0.428016	0.0408744	0.637534	-0.0194884	0.133646	0.148253	-0.423011	-0.174536	-0.269262	0.467493	0.610609	0.057315	-0.217762	-0.0516143	0.0996115	-0.0470212	-0.41392	-0.272405	0.22391	0.493887	0.148098	0.483929	0.294954	0.349957	-0.0198945	-0.152359	-0.195158	-0.589683	-0.0442313	-0.199361	0.0650193	0.093955	0.12325	0.232554	0.253299	0.168732	0.248576	0.308125	0.297619	0.132669	0.163419	0.291638	0.00952301	0.212596	0.227175	-0.435026	-0.256881	-0.0995677	-0.0325621	-0.0229063	0.21437	0.0936958	0.133055	0.0543351	-0.0383664	0.0823892	0.118685	0.143341	0.184261	0.00505986	-0.474363	-0.0166082	0.0388884	0.0662826	0.13287	-0.434688	-0.289776	0.0675975	0.123768	0.286096	0.581824	0.690432	0.651428	0.715409	-0.291934	0.353883	0.410665	-0.459685	-0.164334	-0.440506	-0.492619	-0.326276	-0.224713	0.147355	-0.184924	-0.478166	-0.318707	-0.294549	-0.0231949	-0.249232	0.0387629	-0.346797	-0.353891	-0.550229	0.208458	-0.102865	0.22119	-0.356041	0.105136	0.403335	0.47404	0.0518808	-0.188647	-0.394914	0.0614215	-0.0948529	-0.317353	0.0100688	0.438443	0.602258	-0.265141	0.195865	0.38884	0.620238	-0.563404	-0.266819	0.252672	0.479784	0.593244	0.173653	0.553481	0.573759	0.601479	-0.0470848	-0.0366309	0.235038	0.746366	-0.124607	0.585906	0.572978	0.613937	0.349524	0.100985	0.376288	0.651862	0.319353	0.442998	0.681213	0.672817	0.593607	0.723618	0.679427	0.593995	0.39929	0.374625	0.719806	-0.123494	0.158409	-0.582432	-0.617408	-0.494643	-0.534702	-0.169862	0.0919797	-0.225675	-0.0602433	0.42382	0.474014	-0.16437	0.367211	0.04588	-0.0276333	0.385953	-0.398243	-0.597996	-0.359518	-0.492432	-0.349436	-0.407403	-0.490019	-0.467781	-0.482435	0.106025	0.0732652	-0.107976	0.479142	0.467919	0.456318	0.609899	0.557624	0.491337	0.52545	0.553158	-0.0330296	-0.144993	-0.199	0.601074	0.325828	0.620011	0.702302	0.386217	0.100105	0.0435068	-0.0651218	0.433334	0.315079	-0.17394	-0.519678	-0.450862	-0.385294	-0.419726	-0.132717	-0.0863309	0.00109775	-0.0102878	-0.19388	0.206439	-0.259468	0.331637	0.443151	0.514925	0.306219	-0.525612	0.208004	-0.0499137	-0.178416	-0.139656	-0.474398	0.140969	0.652756	-0.0698096	0.305126	-0.133222	0.134854	0.509674	0.470984	-0.242545	-0.235548	-0.443436	-0.627667	-0.702462	0.247216	0.315509	0.179391	0.563118	-0.0230323	0.414105	0.169179	-0.378291	0.275352	0.271524	0.431522	0.378134	0.355394	0.60089	0.516428	0.324328	0.0442775	0.725812	0.471505	0.255944	-0.0306027	0.466545	0.370847	0.411155	0.690583	0.642634	0.218998	0.630586	0.0672613	0.551503	0.473432	0.438059	0.0880643	0.189296	-0.40833	0.168726	0.233824	0.478405	0.624343	0.247037	0.504598	0.30702	0.44988	0.390514	0.125224	-0.0738258	-0.219748	-0.224452	-0.340267	0.0633271	0.0214644	-0.238905	0.591977	0.536861	0.376411	-0.0197933	0.613634	0.142088	0.616351	0.517978	0.290176	0.29362	0.443394	-0.0114025	0.529666	0.184389	0.609026	0.618793	0.440127	0.496794	0.495824	-0.316087	-0.212944	0.666194	0.670961	0.488292	0.489932	0.507071	0.456702	0.53859	0.629181	0.457984	0.366062	0.46517	0.565026	0.266899	-0.388743	0.441202	0.142282	0.514078	-0.647096	0.143756	0.355969	0.385894	0.124824	-0.175828	-0.40383	-0.210431	0.011752	0.189449	0.683938	-0.00168369	0.292598	-0.254679	0.121234	0.516013	0.373376	-0.148364	-0.184499	0.0841035	0.0669161	-0.398509	0.131814	0.1166	-0.193471	0.378587	0.487231	0.303805	0.215595	-0.129153	0.211039	0.224801	0.283966	0.558212	0.558044	0.522514	0.100772	0.250133	-0.402075	-0.361095	0.00417643	-0.0952188	-0.0916898	-0.0105028	-0.0964205	-0.262394	-0.0885281	0.22365	0.146494	0.184314	0.447204	0.531795	-0.0487477	-0.282391	0.223585	0.415759	0.358875	0.140121	-0.139691	0.280858	-0.227068	-0.239066	-0.293728	-0.310561	-0.195654	-0.50405	-0.181924	-0.504206	0.722359	0.460792	0.467216	0.521468	0.455904	0.708455	0.473141	0.582495	0.42717	0.390623	0.331513	1	0.290496	0.300273	0.489575	0.477879	0.784915	0.563547	0.516805	0.378659	0.00454492	-0.369409	-0.301091	0.0852546	-0.1104	-0.103741	-0.115598	0.390889	-0.159916	-0.145216	0.494988	0.400708	0.226743	0.519207	0.564299	-0.276771	-0.0386302	-0.0842348	0.315353	-0.203195	0.627335	0.5313	0.247452	0.693049	0.721384	0.73222	0.509607	0.368265	0.301636	0.268132	-0.233062	-0.303347	-0.601319	-0.151223	0.11538	0.387845	0.480364	0.647301	0.304298	0.152646	-0.00244612	-0.147004	0.627056	0.36571	-0.231099	-0.239359	0.68233	0.250257	-0.211762	-0.158767	-0.444008	0.143128	-0.130496	0.599611	0.427862	0.495857	0.169659	-0.0935189	0.17541	0.124888	-0.616843	-0.575465	-0.376066	0.369316	0.247043	-0.314801	-0.0787507	0.360527	-0.390114	-0.133983	-0.0417922	-0.14291	-0.103769	-0.0998065	0.0451887	0.200972	0.637763	0.572304	0.533487	-0.4292	-0.0648823	-0.00117609	-0.12055	-0.0218313	-0.176563	-0.206654	-0.505318	-0.605197	-0.231005	0.0297672	-0.126642	-0.0479683	-0.359533	-0.412175	0.533721	0.22242	0.287496	0.428641	-0.238611	-0.00331184	0.509515	0.566833	0.267314	-0.135389	-0.480214	-0.329663	-0.103198	0.133159	0.245676	0.117619	0.286506	0.601077	0.416666	-0.203699	-0.420816	-0.344647	-0.232918	0.0617687	0.485665	0.0622497	0.583245	0.416659	0.132495	-0.246781	-0.167356	-0.195038	-0.480661	-0.28362	0.219349	0.487974	0.334468	0.648137	-0.409077	0.271619	0.486295	0.491997	0.158377	0.488575	0.524328	-0.306551	-0.323992	-0.291016	-0.337409	-0.241104	0.082647	0.619503	0.324586	-0.00166767	-0.0525622	-0.351961	0.152796	0.37201	0.287533	-0.30735	0.173153	0.347278	0.497811	0.463893	0.252327	0.155425	0.408494	0.418981	0.0135681	0.478284	0.0248195	0.218308	0.448508	0.00313832	-0.414001	0.115133	0.433448	-0.0750267	0.334088	-0.268928	-0.416649	-0.503528	-0.516262	-0.289372	0.473936	-0.158349	0.0274309	-0.0836789	-0.118808	-0.565018	-0.531013	-0.0427833	-0.280028	-0.0990272	0.19411	0.699209	0.541641	0.674309	0.394508	0.670762	0.652434	0.587705	0.432995	-0.0810472	-0.0496784	0.69038	0.507205	0.344178	0.672478	0.582138	-0.0327332	-0.0127522	0.635385	0.336877	0.463183	-0.279758	0.138118	-0.188059	-0.27424	-0.0726705	0.196796	-0.460925	-0.230555	-0.323369	0.267522	0.0224354	0.401405	0.171535	0.492661	0.603555	0.59792	0.371511	-0.2321	0.0387022	-0.051266	-0.0126273	-0.302046	-0.159604	0.172333	-0.0946212	0.0236928	-0.000578466	0.369953	-0.107632	-0.322626	-0.307801	-0.0108822	-0.369224	0.154331	0.454997	-0.0468911	0.237917	-0.0726828	0.192578	0.414054	0.0290046	0.252194	0.16019	0.710825	0.430974	0.115966	0.214855	-0.0473564	0.352439	-0.36504	0.219609	0.0650475	-0.0269997	0.190466	-0.287946	0.18554	-0.0957743	-0.0731945	-0.408621	0.372336	0.428571	-0.0967493	0.079344	0.0198202	0.0605355	-0.00259186	0.212918	-0.0389502	-0.0816564	-0.132093	0.147757	0.0710952	0.0943385	0.0393602	-0.108754	-0.126109	0.359436	-0.200251	-0.0854131	-0.155161	-0.398383	0.0377342	0.197626	0.244085	0.370402	0.440463	0.0350617	0.482266	0.00913893	-0.107825	-0.0154941	-0.118026	-0.294261	-0.561984	0.120121	0.22603	0.0427348	0.288152	0.560049	0.549515	0.635031	0.0863359	-0.393297	0.0834056	-0.0967362	0.490067	0.255987	-0.068734	-0.0201178	0.508803	0.275022	-0.39443	-0.240514	0.120243	-0.00267787	0.0649508	0.0746435	-0.0709706	0.203372	-0.0389791	0.0109271	0.227481	0.153223	0.387188	0.398895	-0.15114	0.128121	0.259004	0.0811014	0.332844	0.451546	0.369478	0.487071	0.153919	-0.255764	-0.0779714	-0.194282	-0.294133	-0.183473	0.058034	-0.279344	-0.265123	0.55642	0.583048	-0.164214	0.472597	-0.168772	0.1944	-0.0938342	-0.346313	-0.155378	0.0316377	-0.152915	-0.179858	-0.130789	0.5905	0.495988	-0.308027	-0.0774428	0.251858	0.183997	0.0057999	0.277251	0.366996	-0.455002	0.127069	-0.0384584	0.0197252	0.0962224	0.116038	0.141429	-0.104512	0.172368	-0.35286	-0.307918	-0.543288	-0.481856	-0.0969923	-0.188799	-0.198234	-0.0833445	-0.420052	-0.411309	-0.365629	-0.0712876	0.207211	0.293338	-0.429398	-0.256477	-0.512188	-0.140084	-0.0595115	-0.0917589	-0.163327	-0.368045	-0.254349	-0.301316	-0.322005	-0.217239	-0.258898	0.0551822	0.285334	0.307479	0.338944	0.624119	0.534895	0.268234	0.387264	0.217936	0.294381	0.354031	0.365431	0.553972	0.269782	0.583174	0.621759	0.662229	0.41707	0.134635	0.64444	0.283489	0.352632	0.496901	-0.168341	-0.263206	-0.172399	-0.200681	-0.123805	0.443411	-0.289862	-0.423284	0.121291	0.0996818	0.328232	0.370898	-0.0965988	0.0788769	0.268424	0.540391	-0.420579	-0.2465	0.0847564	-0.471923	0.314046	0.185055	0.236951	0.153974	-0.201902	-0.0694609	0.287014	-0.136369	-0.157459	-0.0852101	0.0330533	0.15046	-0.0152101	-0.0947224	0.00865571	-0.0315805	0.00771561	-0.10656	-0.0360256	-0.0891333	0.00479645	-0.14719	-0.0140809	-0.0141879	-0.0727178	0.120958	0.0793915	0.0451998	0.153193	-0.0435391	-0.234355	-0.00473771	0.123114	0.21517	-0.170977	-0.117466	-0.212859	-0.200536	0.00725539	-0.205707	-0.18406	0.0603277	0.143814	0.267345	-0.230992	-0.0647347	-0.0401622
PSPTO_5103-membrane protein	0.259383	0.212242	0.113586	-0.0518726	0.0479191	-0.0752245	0.149066	-0.0994115	-0.118708	0.0770978	-0.270678	-0.0678299	-0.103322	-0.145024	-0.118457	0.134764	-0.202966	0.29451	0.0682886	0.0661534	0.102281	-0.122457	-0.0227298	-0.146413	-0.15657	0.0447275	-0.351559	-0.111998	0.355018	-0.0898336	0.0519454	0.110731	-0.122064	-0.0117468	0.28444	-0.0107632	-0.0616468	0.238713	-0.0875534	-0.318328	-0.048773	-0.316609	0.139724	0.0730156	0.150639	0.0842733	-0.012213	-0.0724498	0.207234	0.275478	0.328211	0.304957	0.0942321	0.147742	0.149939	0.41682	0.33294	0.224602	0.39099	0.155935	-0.00942113	0.396925	0.350603	0.00632943	-0.235225	0.452845	0.332446	-0.110735	-0.129605	-0.0482027	0.272556	-0.140894	-0.3558	-0.143544	0.189071	0.465062	0.0587383	-0.018524	-0.00146399	0.0194839	0.0386455	-0.24524	0.0337286	-0.135884	-0.087824	0.161723	0.282074	0.318557	0.217866	0.0559787	0.284681	-0.141557	0.377759	0.0344311	0.401163	0.279256	0.0885591	0.183368	-0.244893	-0.276363	0.237812	0.0244785	0.239138	0.365239	-0.122182	-0.199686	0.0793399	-0.34601	-0.0386279	0.352259	0.583721	0.0941343	0.216007	-0.181294	-0.393436	-0.0265724	0.20879	-0.0242472	-0.00374701	-0.179278	-0.180166	-0.303738	0.272042	0.0798737	-0.0820735	-0.0358566	0.0338883	-0.165655	-0.0582267	-0.242998	-0.092747	-0.00223269	-0.130357	-0.0234552	-0.330763	-0.306933	0.0913119	0.200591	-0.0241812	-0.265182	0.0520613	0.290605	-0.292782	0.374534	0.242782	0.295754	0.213974	0.00230653	-0.0320738	0.218454	0.285398	0.32606	0.291673	0.153646	-0.233986	0.315808	0.272581	0.0796798	0.0878375	-0.0374454	-0.00410616	-0.305003	0.0822736	0.115405	-0.0146982	0.162943	-0.146178	0.181321	-0.187972	0.363684	-0.0901853	-0.388035	0.258227	0.273172	-0.0242798	-0.0337501	0.123523	0.161857	0.13818	0.288621	0.320314	-0.0461198	0.359193	-0.0860558	-0.388932	-0.0369685	0.0899678	-0.0562285	0.204185	-0.073051	0.0405214	0.279372	0.085379	0.0710331	0.222053	-0.218383	-0.349156	-0.322605	0.027167	-0.384854	-0.127243	-0.38187	0.176709	-0.163576	-0.219226	-0.192607	-0.228041	-0.291456	-0.0788303	0.0400466	0.00303634	-0.268383	-0.182598	0.111542	-0.188769	-0.123933	0.0369014	-0.175441	-0.240766	-0.0662631	-0.107228	-0.0245376	0.318479	0.183171	-0.0306131	-0.0960027	-0.187595	0.168951	0.342944	0.267679	-0.153535	0.256242	0.220671	-0.0684157	-0.147726	0.0730653	-0.0378464	0.0222101	-0.0270979	0.273296	-0.00254314	-0.0629855	-0.0659938	0.466576	-0.140163	0.421879	-0.316293	-0.319961	-0.0486643	-0.031162	-0.0996576	-0.246222	0.253254	0.0144547	0.365692	0.297408	0.234585	0.120663	-0.218298	-0.320162	0.184413	0.246047	-0.118296	0.0143374	0.156072	0.287569	0.135247	-4.4307e-05	-0.0641304	-0.249988	-0.17429	-0.245422	0.0808269	-0.104953	0.256491	0.217921	0.180026	0.184213	0.252046	0.235095	0.140042	0.316375	0.133234	0.0544592	-0.071451	0.112072	0.0150976	-0.0978124	-0.235233	-0.383018	-0.32856	0.282868	0.103005	-0.136662	0.175515	-0.307942	0.258753	0.207978	0.143843	-0.0477594	-0.284568	-0.223653	0.160944	-0.030298	-0.0295348	0.156484	-0.0296597	-0.111515	0.1889	0.189547	0.0237541	-0.0670604	-0.0670242	-0.191798	-0.166218	0.0907439	0.24094	0.0206838	0.205431	0.263552	0.386306	0.401022	0.164846	-0.0104748	-0.0458371	0.216761	-0.167461	-0.0659227	-0.381467	-0.153334	-0.294503	-0.331576	-0.209743	-0.328354	-0.291126	-0.212532	0.361932	-0.179363	-0.199701	0.109483	-0.161681	-0.212726	-0.239277	-0.153655	0.35437	-0.272185	0.17766	0.0555576	0.591883	0.370939	0.105603	-0.00944558	-0.258848	-0.0375172	0.102908	0.383943	0.060463	0.0963759	0.262748	0.270123	-0.108997	0.119431	0.0943872	0.162679	-0.0190048	0.207691	0.0255959	0.340781	0.239557	0.12077	0.266785	0.182222	0.152478	0.129661	0.188375	0.382481	0.506211	-0.208269	-0.0332919	0.0450141	0.299771	-0.140538	0.0152343	-0.388492	-0.246176	-0.275585	-0.434296	-0.388629	-0.363469	-0.320888	0.240259	-0.0699073	0.029582	-0.292871	0.234692	0.369266	0.255361	0.240551	-0.282413	-0.275945	0.0964497	-0.217344	0.222295	-0.433164	-0.203407	-0.0803016	-0.00842694	0.254856	0.378924	0.0137232	0.0350407	-0.189213	-0.00401841	-0.0326079	0.264866	0.223903	0.369235	0.331554	0.34391	-0.105535	-0.127479	0.063604	-0.13062	-0.0910679	-0.0258467	-0.355804	0.0499429	-0.257949	-0.19058	-0.39462	-0.23619	0.034752	0.132108	0.362371	-0.262516	-0.212546	0.0988344	0.212319	0.0355252	-0.0677002	0.105392	-0.149253	0.137659	-0.0785538	-0.17892	-0.0785401	-0.116443	-0.32319	0.268887	0.382136	0.465714	0.35359	0.000514154	0.109902	0.212402	0.324128	-0.443584	-0.490456	-0.460841	0.0111911	0.15871	0.244093	0.206282	0.259847	0.403663	0.132404	-0.122999	0.0242328	0.223742	0.078401	0.439058	0.29178	-0.189994	-0.384774	-0.304217	-0.187614	0.0686543	0.314793	-0.184451	-0.252624	0.28031	0.301767	0.136279	0.29422	-0.0174512	0.0635106	-0.0116828	-0.00318511	0.0757098	0.0781364	0.0158736	-0.144871	0.0941979	-0.0653298	0.279119	0.128038	0.0685208	0.00979793	-0.0974983	-0.126918	0.0361641	-0.0186324	-0.0518181	-0.181566	-0.0444119	-0.107709	0.084376	0.343321	0.0201986	-0.119399	-0.200561	0.0197659	0.0531294	0.111236	0.250601	0.374291	0.440006	-0.0163416	0.179504	0.26078	0.200879	0.303443	0.292655	0.0830362	0.022916	0.182479	0.151638	0.0793603	0.166255	0.154074	0.0640024	0.0955944	0.131206	0.214316	0.0568118	0.12373	-0.0196743	0.119673	0.0431219	0.166318	0.14609	0.127398	0.114633	0.121135	0.158605	0.102263	0.282146	0.30295	0.158492	0.0559971	0.00981841	0.166169	0.00240892	0.215609	0.222695	0.172537	0.259672	0.132423	0.254066	0.253003	0.171952	0.109199	0.180028	0.293623	0.244898	-0.0484612	-0.0858264	0.104111	-0.203768	0.0463116	-0.0241729	0.207435	-0.207732	-0.0232994	-0.0247257	0.00999607	-0.33558	-0.0283267	0.305623	0.402001	0.00255483	-0.237003	-0.055814	-0.0811618	-0.229236	-0.180319	-0.00359099	0.0969505	0.0627796	0.355893	0.523102	0.270823	0.136011	0.217756	0.215005	0.397714	0.354022	0.443327	0.337997	0.203561	0.240422	0.222106	-0.185525	0.0942136	-0.143359	-0.0369031	-0.0408726	0.0543014	0.415352	0.0775765	-0.0969139	0.218399	-0.0339294	0.246949	-0.0650567	0.283614	0.147027	0.19026	0.287825	-0.00990266	-0.165463	-0.400463	-0.339564	-0.0713282	0.288351	0.0055189	-0.146396	0.0473372	-0.138458	0.259028	0.282816	-0.160192	-0.143194	-0.00368209	-0.236513	-0.155021	-0.274715	-0.248645	-0.242524	0.260831	0.270229	0.350286	0.201743	-0.144311	-0.217785	-0.122588	-0.122831	0.288769	-0.14011	0.25995	-0.178318	0.106431	-0.404386	-0.376917	0.32324	0.37711	0.363705	0.32079	0.38897	0.15881	-0.118008	-0.232105	-0.132135	0.189885	-0.229532	0.20741	-0.0528188	-0.162278	-0.180873	0.1226	0.204182	0.47964	0.0455616	-0.153097	-0.349957	-0.270262	-0.0533353	0.302059	0.225019	0.162176	0.320804	0.458928	0.194107	0.106188	0.183131	-0.129167	0.398866	0.263157	0.411109	0.392286	0.245509	-0.256632	-0.281831	0.446861	0.390552	0.207302	0.262984	0.282459	0.149673	0.402602	-0.160718	-0.064089	-0.104037	0.0565116	-0.106713	-0.129303	-0.191261	0.163746	-0.275269	0.146398	0.128758	0.0113509	0.115598	0.260519	0.136372	0.223174	0.355832	0.376523	0.126521	-0.206555	0.356942	-0.00818008	-0.111719	-0.11205	-0.0565825	-0.145189	0.0430836	-0.0775217	-0.323162	0.189918	0.0067275	-0.256267	-0.135523	-0.134878	-0.0558758	-0.104277	0.0309331	-0.0538618	-0.157983	-0.231837	0.00896453	-0.0365492	-0.154441	-0.187905	-0.247188	-0.242722	-0.271301	-0.182283	-0.080555	-0.328347	-0.175743	-0.188537	0.0974381	-0.199539	-0.260731	-0.100115	-0.145403	-0.147107	-0.0994567	-0.194357	-0.0920802	0.133662	-0.137263	-0.23549	0.095016	-0.0880103	0.0263594	-0.0843263	-0.0720687	-0.0429122	0.0994759	0.0159038	0.153601	0.196657	0.0125681	0.0638772	-0.126851	-0.327193	-0.0739213	-0.144668	-0.34677	0.0838253	0.107648	0.22292	0.239825	0.321228	0.445791	0.15393	-0.250793	-0.419943	-0.209456	0.169573	0.0330069	0.0198002	0.0436781	0.0177151	-0.238129	-0.0685751	-0.0136999	-0.0655994	-0.107344	0.141651	-0.174777	-0.00496862	-0.13884	-0.0815937	0.103636	0.183211	-0.241866	-0.231201	0.14791	-0.0969295	0.0791259	-0.0954811	0.29992	-0.152631	0.0610047	-0.0388137	0.0726119	-0.377372	0.408794	-0.0147984	0.0602616	0.0783954	0.179621	0.297042	-0.110492	0.301949	0.408306	0.168575	0.218158	0.346827	0.052141	0.292155	0.0197225	0.0119444	0.392438	0.253922	-0.0831125	-0.0549912	-0.179914	-0.0956334	0.0755444	0.245808	-0.346319	0.468428	0.220833	0.253437	0.257592	0.34358	-0.0272112	-0.276051	0.0670083	-0.0224957	-0.00880587	0.202972	0.185145	0.342909	0.226378	0.129579	0.120319	-0.185729	-0.293306	-0.266215	-0.385753	-0.0720301	0.00506145	-0.179792	0.300384	0.0831419	0.368594	-0.1005	0.133838	-0.0496689	0.0841887	0.333187	0.127956	0.185035	0.409791	0.29811	0.0547653	0.0819159	-0.0553864	-0.337187	-0.186541	0.159489	-0.316526	0.263976	-0.105394	-0.0896687	-0.0297621	-0.126161	0.124942	-0.344703	-0.0869787	-0.238966	-0.223071	-0.173079	0.200179	-0.0816096	-0.0613125	0.0296967	0.0469401	-0.271335	-0.389287	-0.326795	0.455007	0.0336698	0.359004	-0.0985678	-0.0933367	-0.0298958	0.308353	0.260515	0.217012	0.391	0.142722	0.208202	0.225244	0.207562	0.0774586	-0.0138377	-0.367018	-0.0956301	-0.297462	-0.0960623	-0.0772651	-0.079875	-0.0839476	-0.171918	-0.315303	-0.40162	-0.187053	-0.178721	0.230764	0.158904	0.179228	0.379924	0.446845	0.339852	-0.0894836	0.370645	0.2593	0.264768	0.381786	0.435514	0.289942	0.0588639	-0.247471	-0.207432	-0.188102	-0.386032	-0.166148	-0.32242	-0.359533	-0.394318	-0.312718	0.00304159	0.242446	0.152041	0.22643	0.191616	0.156554	0.195766	0.0571226	0.0605031	0.124095	0.305232	0.379974	0.184542	-0.103457	0.120466	0.242695	0.152231	0.0989498	0.2818	-0.365991	-0.412148	-0.428525	0.0593868	0.0096856	-0.116027	-0.377965	-0.264151	-0.184804	-0.356951	0.576227	-0.260359	-0.260435	0.234008	-0.118454	0.189126	-0.0457804	-0.145518	0.150805	0.46508	0.161626	-0.0674762	-0.0647125	0.434312	0.421113	-0.041511	0.187467	0.13084	-0.237597	-0.343734	-0.255243	-0.208395	0.116065	0.343312	-0.260421	-0.228548	0.135309	0.156242	0.109745	0.118793	0.0509679	-0.0986126	0.212429	0.0509196	0.101512	-0.161516	0.130189	0.1498	0.00490267	0.0402566	0.14008	0.260396	0.221106	0.31365	0.162324	0.252326	-0.210637	-0.0353145	-0.302154	0.120146	0.0837435	0.118504	0.0496766	-0.296845	0.0249833	-0.135533	-0.0315951	0.00575046	0.00489816	0.0371782	0.0131485	-0.0106191	-0.0303351	-0.00925693	0.00483744	0.0116777	0.0115699	-0.0300879	0.302035	-0.0840511	-0.362244	0.0256398	-0.0765551	0.142379	-0.0226289	-0.097809	0.0404023	0.0422923	0.149086	-0.367675	-0.347025	-0.255214	-0.237169	0.271284	0.256997	0.0974094	-0.245728	0.170528	-0.176771	0.347377	0.377061	0.170367	-0.165043	0.16073	0.0553338	0.260434	0.322376	-0.0869879	0.211812	0.117312	0.0473021	-0.129484	-0.0268457	0.0134053	0.137787	-0.02407	0.0460174	0.121067	0.28821	0.045237	0.328412	0.329172	0.28186	0.382013	-0.316888	-0.144797	-0.156594	-0.247916	-0.359737	-0.00308586	0.373386	0.287192	0.180684	0.124068	-0.0799358	-0.190126	0.176761	0.203809	-0.0479411	-0.0400101	-0.191276	-0.0145071	-0.204046	0.110577	0.0424017	0.38463	-0.256728	-0.104344	-0.112701	-0.0398436	0.0641165	0.0919205	0.232267	0.259739	0.263088	0.200825	0.040164	-0.159593	-0.435519	-0.187883	-0.148465	0.0489964	-0.0759971	0.226342	-0.209756	-0.135954	0.0567523	-0.0328156	0.0310341	-0.21523	-0.100816	0.220859	0.0493655	0.167982	0.191816	0.0397873	0.134516	-0.349792	-0.367351	-0.170346	-0.340859	-0.0133722	-0.173051	-0.0786177	0.305313	-0.0402883	-0.0908605	0.171241	-0.105551	0.176577	-0.101073	-0.175697	-0.273725	-0.0902962	-0.166072	-0.183887	-0.262855	-0.271171	-0.204839	0.0359725	-0.217469	-0.166994	-0.119395	-0.182668	-0.0983912	-0.0318441	-0.0161322	-0.0744436	-0.00501583	-0.107242	-0.169911	0.0426912	-0.1584	-0.0463966	-0.174537	-0.142243	-0.0515837	-0.144133	-0.0912487	-0.0871775	-0.0926026	-0.124554	-0.11871	-0.100587	-0.11648	-0.143882	-0.19119	-0.171879	0.197957	-0.107956	-0.00804817	-0.217747	0.435146	0.411542	0.230097	0.426461	0.179509	0.273239	-0.0682471	0.385496	0.383054	0.319418	0.275556	0.106047	0.147408	0.113316	0.0478226	0.229927	0.217867	0.23387	0.368357	0.211888	0.295581	0.137941	0.356554	0.425525	0.173348	0.366239	0.219374	0.0649854	-0.11895	-0.143348	-0.417987	0.203244	-0.0451389	0.0668968	0.36843	0.173871	-0.0412199	0.144235	0.0978072	0.0229324	-0.0392391	0.306878	0.404988	0.192425	0.388951	0.0914703	0.256083	-0.183821	-0.024142	0.014073	0.186186	0.300389	0.101783	0.435156	0.436804	0.291495	0.31451	0.297424	0.260187	0.237525	0.350881	0.0672897	0.0429275	0.219178	-0.0829384	-0.21748	0.0622873	-0.0461922	0.0419581	0.245288	0.456292	-0.202944	-0.207899	-0.234641	0.20322	-0.183535	0.0838016	-0.059538	0.0557677	-0.239879	-0.115639	-0.137925	0.168386	0.066091	0.311196	-0.378089	0.373086	-0.0496953	-0.170792	-0.159068	-0.406043	0.3138	0.272106	0.138775	0.174238	0.0892588	-0.219375	0.329391	-0.177996	0.181552	0.448541	0.191179	0.366661	0.252156	-0.148936	0.314607	0.326865	0.148863	0.0319485	0.18581	0.249241	0.215838	0.124	0.0495186	0.381709	0.385544	0.0845635	-0.0644845	0.257082	0.277349	0.197338	0.302007	0.272975	0.309631	0.281381	0.313062	0.360711	0.490682	0.385764	0.398233	0.10299	0.172109	0.0923041	0.103765	0.00636716	0.185818	0.156789	0.0245676	-0.10168	0.190719	0.331645	0.421585	0.371398	-0.112661	0.0555433	-0.326332	-0.00660299	0.191442	-0.202637	-0.0424577	0.0111172	0.0974706	0.0602369	-0.129073	0.0590451	0.19021	-0.125079	-0.0966109	0.0404817	0.0269947	0.389687	-0.0480291	-0.194499	0.263954	0.0737872	0.183102	-0.290758	0.104679	0.0308747	0.420747	-0.255744	-0.085351	-0.273978	-0.213843	-0.140189	-0.0994898	0.10287	-0.228375	-0.375474	-0.236038	0.224395	0.154012	-0.167504	-0.0149737	0.147667	0.0758613	0.0439929	0.180252	0.17979	-0.167633	-0.121128	-0.149177	-0.245917	0.0424568	-0.216449	0.178301	-0.144628	-0.128005	-0.125346	-0.222535	0.0481299	-0.00389009	0.375042	0.237572	-0.291328	0.0445026	0.297071	0.491529	0.310496	0.116531	-0.139606	0.246464	-0.17398	-0.249491	0.065248	0.0243139	-0.0725575	-0.174176	-0.240518	-0.224217	-0.274878	-0.147948	0.064129	0.0442937	0.164738	0.130425	0.0794919	0.107298	0.127514	-0.0944647	0.0704592	0.037631	-0.239716	0.143202	0.113738	0.125629	-0.117628	-0.185263	0.302031	0.0755973	0.109804	-0.0879981	0.0752173	-0.158732	0.109516	0.211155	0.239012	0.251335	0.077219	0.124083	0.130125	0.0300678	-0.00203833	0.378047	0.19646	0.158917	0.328334	0.152945	0.420451	0.148878	0.375716	0.210796	-0.348999	0.123555	0.186767	0.0227431	0.546578	0.466275	0.188238	0.169636	0.329333	0.405837	0.246574	0.195781	-0.199478	-0.289294	0.277228	0.32265	0.329171	-0.1694	-0.067099	0.115346	0.253605	0.17014	-0.00991229	-0.236205	0.169654	0.298897	0.280304	0.264135	0.419682	0.039124	-0.0738987	0.267803	-0.00299597	-0.237091	-0.175509	0.0196476	0.175992	0.171363	0.189602	0.0209329	0.387791	0.192825	0.0809858	0.112168	0.065549	0.199274	0.108664	0.293004	0.0784635	0.0403533	0.275312	0.0742068	-0.194728	0.188199	-0.0570385	0.317874	0.449251	-0.0354445	0.0828984	-0.190346	0.170012	-0.162799	0.399911	0.240832	0.287059	0.255519	-0.104212	0.101241	-0.14963	0.144645	-0.460514	0.0920388	-0.177173	0.137102	-0.158729	-0.0668889	-0.149261	0.00383656	-0.0298085	-0.0589853	-0.212838	-0.170932	-0.287339	-0.267009	-0.0151067	-0.23854	-0.162785	0.000424601	-0.0794234	-0.105078	0.437695	0.235494	0.11987	-0.102698	-0.0808688	0.40442	0.435574	0.239791	0.263584	-0.320974	-0.0199747	0.0851824	0.00424243	0.250931	0.0859398	0.171784	0.31277	0.0269372	-0.0846039	-0.301565	0.00411418	-0.114945	-0.215418	0.397895	0.497488	0.219719	0.38302	0.333688	0.542746	0.00476253	0.0257514	0.158906	0.172661	0.121739	0.463148	-0.223604	-0.128511	-0.00239503	0.179429	0.133441	-0.0885325	-0.14936	0.252726	0.344695	-0.259631	-0.338259	-0.285977	-0.264467	0.0411289	0.186812	-0.0658738	-0.198776	0.0189111	-0.315711	-0.225743	-0.108401	-0.0271281	-0.000427406	-0.208206	-0.136973	0.0977128	-0.16964	-0.223875	-0.239182	-0.218958	-0.255219	-0.161587	0.137727	0.0636033	-0.198207	-0.463509	-0.215483	0.126194	0.124076	0.114983	0.0361118	-0.00553627	-0.106716	-0.323651	-0.390724	-0.387521	-0.274632	0.198796	0.127751	-0.191636	-8.36252e-05	-0.122573	-0.273768	0.159021	0.129844	-0.257345	-0.0513778	0.0228808	-0.0946267	0.0446924	-0.00613379	0.321369	0.0708226	-0.107442	-0.231023	-0.324045	-0.240325	-0.340005	-0.167509	-0.35833	-0.0858982	-0.331778	0.0836084	0.537872	-0.306756	-0.0943716	-0.0622864	-0.0472634	-0.273215	-0.307963	-0.191467	-0.0638489	-0.344877	-0.359607	-0.219102	-0.350358	-0.0421231	-0.239994	-0.303971	-0.347756	-0.299612	-0.377771	-0.325385	-0.340869	-0.292514	-0.169404	0.158815	-0.168302	-0.377282	-0.417732	-0.275714	-0.327323	-0.340962	-0.336757	-0.291665	-0.337161	-0.183118	-0.207376	-0.179407	-0.071034	-0.0781784	-0.253587	-0.0262389	0.102399	-0.360122	-0.153995	-0.293319	-0.225576	-0.0286578	-0.148637	0.00211501	-0.126834	-0.10433	-0.223483	-0.249001	-0.228373	-0.257449	-0.297813	-0.272572	-0.303169	-0.239655	-0.0664421	-0.0492546	-0.143496	-0.237279	-0.262565	-0.108204	0.22094	-0.0830691	-0.151731	0.168252	0.202134	0.256708	0.287504	0.18147	0.122748	-0.0121355	0.266091	0.0258739	0.385911	0.420863	0.105967	0.336925	0.308019	0.0159569	-0.0789824	-0.0877862	0.240077	-0.304667	0.068543	0.238331	0.326468	-0.00785498	0.0485395	0.242496	0.164049	-0.16899	-0.001866	-0.235909	0.261705	-0.109483	0.0931393	-0.210738	-0.282795	0.287657	0.387138	0.385376	0.21357	-0.00898708	-0.339496	-0.0683686	0.321428	0.383992	0.193397	0.28469	0.234096	0.127573	0.129633	-0.242228	0.253416	0.0459837	0.176369	0.153488	0.0594441	0.353308	0.118751	-0.358286	-0.5004	-0.310366	-0.39828	-0.126049	0.119543	-0.0972748	-0.257582	0.206826	0.276848	-0.114456	0.495811	0.265963	-0.274851	-0.321255	-0.0732834	-0.0430215	-0.213329	-0.0928617	0.0203978	-0.143237	-0.0314275	-0.0804176	0.470136	0.163415	0.227607	0.102367	0.0934994	-0.100775	-0.11715	0.039972	-0.329974	-0.268848	0.379351	0.203627	0.310161	0.244883	-0.00697945	-0.112926	-0.00413101	-0.0600455	0.194509	0.147039	-0.0546899	-0.349235	-0.290587	0.0939166	-0.267824	-0.054535	0.111867	0.224733	-0.124554	-0.203751	-0.0505073	-0.161689	0.279752	-0.251358	0.0786272	0.0488869	0.0997831	0.121025	0.163179	0.110356	0.114544	0.132076	-0.0721142	-0.0100493	0.052789	0.0419549	-0.015291	0.0560872	0.130268	0.107226	0.0852572	0.0841298	0.371475	0.0651336	0.0751899	0.111512	0.0725141	0.0697896	0.140309	0.179135	0.1962	0.0786687	-0.174758	-0.0705509	0.124717	0.130434	-0.0350141	0.233031	0.0288009	-0.380396	-0.112757	-0.360429	-0.384443	-0.00806549	0.0165365	0.0174624	-0.259901	-0.353217	-0.260026	-0.077047	0.0760402	-0.0737168	0.0427746	0.130993	0.159887	0.345501	0.295674	0.098657	-0.0374978	0.0325578	-0.266109	0.0981719	0.203939	-0.166554	-0.000223331	-0.0519323	-0.0908746	0.0957902	0.100109	0.0425572	0.129999	0.266695	0.395296	0.0260481	0.0510453	0.103196	0.2029	0.275861	-0.0178314	0.0216759	-0.146539	-0.0342143	-0.163524	-0.190816	0.0476801	0.0556891	-0.0423247	-0.0522934	-0.0278498	-0.0796524	0.0704698	-0.166144	-0.0871306	0.0942713	0.206081	-0.215006	0.169853	-0.218321	0.0222755	-0.142601	0.228643	-0.273755	-0.166947	-0.104322	-0.0666609	0.0272289	0.196507	-0.211622	-0.0460785	-0.0786139	-0.3423	-0.160766	0.186754	0.269088	-0.0230504	0.377377	-0.0924714	0.0048656	0.0355398	0.211574	0.0823662	0.241748	0.0725509	-0.0262671	0.334314	0.366499	0.114942	0.219883	0.0315471	0.271477	-0.256089	0.0535671	0.0856511	-0.233666	0.0553847	-0.023179	0.317532	0.352144	0.286127	0.247438	-0.0994708	-0.152172	-0.255346	-0.169194	0.00540159	-0.331095	-0.063069	0.381907	-0.0329763	0.00276952	0.166537	-0.0654813	0.0287707	-0.00801665	-0.20198	-0.324708	-0.0395196	-0.314044	0.0968908	-0.0217435	-0.319812	0.129849	-0.274715	0.178683	0.0217658	-0.107373	0.254831	0.287525	0.124266	-0.110719	-0.124663	0.0198796	-0.0667642	0.121773	-0.0778146	-0.257586	0.126272	0.250498	-0.0880738	0.00994906	-0.0795485	-0.197065	-0.16675	-0.080675	-0.36612	-0.169899	-0.0900233	-0.221416	-0.0109292	-0.320812	-0.18024	-0.0574988	0.104381	0.0929159	0.361191	0.0178977	0.05516	-0.205318	0.187986	0.148916	-0.19146	-0.247588	0.069204	-0.193762	-0.114211	0.0870596	0.0646379	-0.315214	0.0696804	0.0246089	-0.03101	-0.0236096	-0.133773	-0.0232323	0.10532	-0.12191	-0.113108	0.165868	0.301284	0.154942	0.131298	0.211377	0.137548	0.194318	0.0674845	0.201382	-0.336293	0.0244841	0.131654	-0.0898933	-0.342657	-0.33084	-0.385405	-0.36634	-0.274025	-0.383531	-0.307058	-0.225111	-0.172929	0.380688	-0.141989	-0.0328684	0.0442852	0.203749	-0.0532773	-0.10827	-0.134819	-0.100222	-0.0189773	-0.295068	-0.0127729	-0.177836	-0.173667	-0.0180394	-0.224056	-0.0725223	-0.107895	-0.16009	-0.229032	-0.214603	0.335148	0.1025	0.0402369	-0.176772	0.0639107	-0.100079	-0.222063	-0.290973	-0.342039	-0.298619	-0.0251675	-0.200452	0.0971794	-0.297585	-0.179124	-0.0233795	0.113097	0.471964	-0.00251155	-0.123994	-0.195654	-0.24276	-0.308657	-0.283829	-0.339213	0.250125	0.151827	-0.343835	-0.254738	-0.282291	-0.208117	-0.347191	-0.315883	-0.356923	-0.273609	0.238514	0.184706	0.0890856	-0.116781	-0.305662	-0.270355	0.0473467	-0.0782148	0.11018	0.139265	0.154278	-0.0441534	0.130344	-0.111933	-0.440121	-0.366321	-0.267186	-0.0605748	0.296782	-0.150616	-0.0915039	-0.250721	-0.258043	-0.167863	0.142862	-0.400911	-0.269051	0.0285038	-0.21045	-0.229546	-0.303577	-0.225894	0.141851	-0.0548761	0.282126	0.0877111	0.387843	-0.176792	-0.111276	0.125066	-0.140225	0.0171662	0.0638189	0.0669814	0.0896702	-0.00987992	0.0466724	-0.0599637	-0.00745576	-0.0343152	0.00746455	-0.0423386	0.279347	0.0640613	-0.00936034	-0.473829	-0.232547	-0.211349	-0.257069	-0.160564	0.026036	0.16254	0.106954	0.108625	-0.141077	-0.179067	-0.24428	-0.00856649	-0.0245481	0.0698438	0.288858	0.120225	-0.00166589	0.0721803	0.205281	0.143878	-0.0319941	-0.06547	0.0686522	0.0359013	-0.128009	0.125146	0.128435	0.0496292	-0.144394	-0.22404	-0.01395	-0.151982	0.158548	-0.234809	0.224747	-0.209075	0.0893366	-0.128727	-0.0719369	0.226211	-0.142337	-0.280837	-0.0587061	0.0216359	-0.269445	-0.443099	-0.0104132	-0.405368	-0.360646	-0.220139	-0.0610373	-0.0276273	0.119831	-0.191904	0.0106616	0.294127	0.15269	0.371707	0.199835	-0.0966729	0.08088	0.203419	0.124413	0.0417892	0.115094	0.309177	-0.246662	0.0606649	-0.234676	-0.095597	0.010809	0.255566	-0.0811827	-0.319954	-0.359143	-0.0361585	-0.398288	-0.216519	-0.189313	-0.22113	-0.0434151	0.319521	-0.196802	-0.218019	-0.246281	-0.110723	0.400734	0.206426	-0.332227	-0.294804	-0.262661	-0.211098	0.0329008	-0.0694648	-0.136354	-0.0665608	-0.369884	0.181246	0.0402229	-0.328852	-0.19826	-0.158089	-0.272368	-0.159563	-0.23064	-0.243637	-0.0229356	-0.105891	0.0992032	0.119472	0.0818571	0.206164	0.0157182	0.0925257	0.383288	-0.203283	-0.278323	-0.134735	-0.236023	0.423464	-0.383223	-0.172245	-0.253943	0.0156404	0.129365	-0.12594	0.256696	0.075119	-0.0921355	0.0911762	0.0590067	-0.0793684	0.0629996	-0.294307	-0.221913	-0.201932	-0.276362	-0.0789177	-0.0553122	-0.112473	-0.415808	0.0540149	0.177733	-0.184723	0.258513	0.431122	-0.101187	0.198914	0.151169	0.298511	0.112717	0.209705	-0.208935	-0.159566	-0.231073	-0.191163	-0.219284	-0.0497931	-0.194658	-0.194761	0.139997	0.0188604	0.167822	0.45425	0.32447	-0.123017	0.403902	-0.278401	-0.179727	-0.115415	-0.271688	-0.0957668	-0.0596854	-0.0564634	-0.133232	0.271037	-0.188326	-0.271676	-0.131717	-0.114418	-0.303583	0.344699	-0.156307	-0.0104273	0.0212165	-0.0254764	0.187501	-0.130054	0.120417	0.0389779	0.133741	0.00311842	0.138659	-0.232135	-0.245497	-0.0104336	-0.0387613	0.0742433	-0.214459	0.0751024	0.254097	0.347279	0.484758	0.355343	0.271003	0.118186	0.377692	0.340218	0.282591	-0.348925	-0.187512	-0.0936421	-0.178782	-0.163452	-0.110901	-0.161996	-0.0277038	0.153355	0.121716	-0.0431214	0.0431117	-0.114849	-0.0195098	0.26401	-0.150047	0.016792	-0.131851	0.0178452	-0.245801	0.0351992	-0.245189	-0.222806	0.172905	0.0471287	-0.199033	-0.230149	0.0428203	-0.36538	0.00267336	-0.124732	-0.135705	-0.147118	-0.0819611	-0.189645	-0.167711	-0.214416	-0.0270464	0.0528401	-0.00630402	-0.322017	0.0131136	-0.0358494	-0.275891	0.0256088	-0.154232	-0.123382	-0.0822214	-0.148531	0.187916	-0.124994	-0.0347085	-0.457721	-0.443427	-0.0892317	-0.0471283	-0.338882	0.363907	0.00829642	-0.105383	0.164018	-0.0873455	0.18463	-0.235753	0.123681	0.472231	0.148231	-0.165804	-0.0895812	0.00767169	-0.194217	-0.213244	-0.317134	0.179718	0.132963	-0.0714537	0.15467	-0.213577	-0.352577	0.0772288	0.00111126	-0.232513	-0.36645	-0.197488	-0.206399	-0.0948701	-0.161147	-0.0425598	-0.107617	0.00619585	0.313052	0.00967756	0.141357	-0.102434	0.0381955	-0.289059	-0.153834	-0.222538	-0.1807	0.36911	-0.0241218	-0.0145486	-0.129801	0.00651695	0.0117257	0.0716759	-0.116143	-0.068414	0.255687	0.204962	-0.139129	-0.317922	-0.251934	-0.261657	-0.0329713	-0.272087	-0.149919	0.245457	-0.113667	-0.144175	0.380222	-0.253781	-0.147309	-0.309418	0.0523823	0.30424	0.171355	0.137559	-0.255706	-0.0917098	-0.265319	0.503938	0.133573	0.232444	0.417297	0.00628443	-0.180786	0.239459	-0.191545	0.0819048	0.0415509	0.381995	-0.0469915	0.0731542	0.0783751	-0.257705	-0.133902	-0.160808	-0.371812	-0.111275	-0.168232	0.0470259	-0.123338	-0.336566	-0.355114	-0.212418	-0.127715	-0.236846	0.053385	0.209242	0.0100112	0.185496	0.0608822	-0.254218	-0.20359	-0.0616225	0.0182351	0.031487	-0.16273	-0.0653026	-0.26457	-0.193959	0.222157	-0.211163	-0.290189	-0.241606	-0.192081	-0.320966	-0.163834	-0.172352	-0.279187	0.0244752	-0.0830161	0.234986	-0.277039	-0.0226227	-0.0389354	0.0802281	-0.0478484	0.256576	0.101392	-0.0800924	0.385848	-0.247871	0.0707866	0.314458	-0.16128	-0.200072	-0.0807242	0.312466	-0.136891	0.441297	-0.11976	-0.141628	0.366998	-0.0230952	-0.262188	-0.191556	-0.209002	-0.12735	0.145978	-0.369963	-0.35277	-0.330357	-0.306877	-0.276443	-0.282643	0.0720796	0.0747476	0.124864	0.00897698	-0.269946	0.0982629	-0.18062	-0.0314762	-0.140646	0.285004	0.289249	0.468287	0.231891	-0.217331	0.00258452	0.111933	0.374937	0.306205	0.0761923	-0.214506	-0.183037	-0.324212	-0.331899	-0.055597	0.135305	-0.0106241	0.0547628	0.145175	0.236813	-0.331508	-0.355416	0.0687355	-0.0986857	0.137747	0.041624	0.151023	0.0663486	0.186176	-0.20558	0.569018	-0.418689	-0.315987	0.0869895	0.0914262	-0.151144	0.21331	0.0320142	-0.444632	0.0563712	-0.236807	0.0616454	-0.00670968	0.0397925	-0.0353446	-0.126553	-0.183825	-0.173849	0.047021	0.076293	0.130025	-0.0223333	-0.167881	-0.0152004	0.140014	-0.192072	0.0102127	0.114711	0.122042	-0.110139	-0.0691494	-0.0367046	0.168656	0.0968969	-0.10291	-0.00330542	-0.245964	-0.0689995	-0.0504088	0.0788652	0.0998291	-0.239519	-0.0374941	-0.120793	-0.119597	-0.0166005	0.0513145	-0.0760329	0.114225	-0.156068	0.255554	0.312579	0.396587	0.209705	-0.091293	-0.0618999	-0.385363	-0.277958	-0.161352	-0.296134	-0.0229433	0.0972808	-0.110166	-0.116507	-0.25589	-0.257965	0.141204	0.100699	-0.166659	0.224308	0.00920757	0.27665	0.00677348	-0.0203397	-0.0908663	-0.132839	-0.187122	-0.188052	-0.141145	-0.15523	-0.0763665	-0.0298125	-0.29548	-0.16808	-0.138588	-0.170906	-0.0203816	0.202585	-0.0949692	-0.0194412	0.0647051	-0.159745	-0.129863	-0.00466576	0.00293364	-0.0420917	0.22097	-0.126645	0.342883	0.492541	0.386512	0.238387	0.186564	0.506567	0.076419	0.14071	0.216145	0.18442	0.131688	0.373427	-0.115324	-0.225355	-0.179198	0.291703	0.0686541	0.20285	0.0831852	-0.283327	-0.196581	0.0222619	-0.414607	0.488602	0.186231	0.0541075	0.00605273	0.300717	-0.0743623	0.346499	0.254169	0.326719	0.36209	0.347672	0.459875	-0.0553221	-0.178174	0.485282	-0.281389	-0.327592	-0.29731	-0.0692678	-0.132093	0.290451	0.31753	0.193146	0.345676	0.141072	0.079694	-0.393973	0.175246	-0.12795	-0.123675	-0.193537	-0.0551453	0.00897346	0.0850245	0.0830379	0.0640762	-0.0939125	0.137238	0.0508851	0.303975	-0.0905964	-0.0754855	-0.12312	-0.288477	-0.235937	-0.131443	0.22106	-0.110435	-0.268341	0.243553	0.0637068	0.24292	-0.292617	0.0172829	-0.0712983	0.0014237	0.0688821	0.194902	0.237009	0.0276111	-0.0296759	0.127267	0.201434	-0.243201	-0.0667183	0.0465699	0.0721048	0.0369418	0.353604	-0.0536121	0.0738761	-0.119379	0.0802655	-0.148501	-0.181361	0.16842	0.414858	0.315026	-0.382096	-0.251041	0.159238	-0.191584	0.0738797	0.0402888	0.147421	-0.128845	0.191221	-0.165718	0.0577963	-0.330307	-0.376206	-0.189351	-0.151972	0.0354453	-0.223767	0.0491777	0.480847	-0.273652	-0.241748	-0.265902	-0.330052	-0.269314	-0.21302	0.218662	0.139152	0.0927643	0.224292	0.171515	0.390496	0.00317396	0.333422	-0.0621916	-0.0685732	-0.258002	0.18102	-0.174797	-0.0238685	-0.327734	-0.134961	0.32482	-0.303548	-0.404658	-0.406801	-0.245499	-0.393459	-0.345886	-0.388713	-0.411787	-0.461904	-0.320568	-0.398507	-0.41513	-0.382664	-0.179187	-0.0876922	-0.0470517	-0.164177	0.0106349	-0.187923	0.260672	-0.16983	0.00971282	0.237117	-0.172789	-0.078926	-0.147435	-0.29378	-0.414469	0.315353	0.0354052	-0.0273397	0.295675	0.178304	0.0826895	-0.0943162	0.10509	0.0600541	-0.248848	-0.257461	-0.292399	-0.139326	-0.295157	-0.148009	-0.253152	-0.271352	-0.0951693	-0.132137	0.105887	0.088843	-0.144479	-0.172581	-0.313341	0.0821078	-0.123103	-0.198985	-0.347476	0.105638	-0.338529	-0.278299	-0.00723355	-0.245541	-0.085713	-0.0647289	-0.252483	-0.398615	-0.371549	-0.0734658	0.361552	0.125231	0.055464	0.0944291	0.302861	-0.215547	-0.298542	-0.0702933	-0.0938857	0.0847197	-0.00744554	0.109589	-0.414409	0.0980318	-0.0995844	-0.189882	0.0424387	-0.370664	-0.183554	-0.0672687	-0.13729	-0.160463	-0.0960256	0.496263	-0.283189	0.345825	0.0866644	0.338261	-0.349336	0.0762312	0.207994	0.177613	0.0871272	0.0819839	0.0693569	-0.123748	-0.173744	0.0472256	0.079176	-0.305131	0.23123	0.0101206	-0.094794	-0.0123373	-0.0918764	0.0155241	-0.0529385	-0.145229	0.263528	0.195494	0.27612	0.316143	0.139408	0.440348	0.150216	-0.109354	0.259315	-0.230935	-0.0669566	0.252178	-0.139628	0.360011	0.400904	-0.202926	-0.030448	-0.0200006	0.184953	0.174213	0.183033	0.240376	0.404509	0.488763	-0.0884764	-0.238013	-0.237827	-0.147689	0.016381	0.0504551	-0.262794	-0.342126	-0.384182	-0.180735	-0.0733285	-0.286547	0.26631	-0.0360914	-0.441583	0.226149	-0.128422	0.30521	-0.0284054	-0.0981895	-0.050145	-0.276314	0.281625	-0.230488	-0.154784	-0.268459	-0.153717	-0.0806759	0.0554342	0.260471	0.131484	0.0700412	-0.315932	0.0618852	-0.308561	-0.135931	-0.0255314	-0.099645	-0.125942	-0.0611918	-0.299146	-0.294906	0.00584048	-0.173243	0.117875	-0.114231	0.333994	0.0090249	0.0403587	0.238106	0.387524	0.440208	0.0273282	0.053864	0.236989	0.16716	0.212279	0.108105	0.27503	-0.0253123	0.191157	0.162843	0.311354	0.0491408	0.197366	0.203414	0.303332	0.333671	-0.411397	-0.222792	-0.226709	-0.266838	-0.314811	-0.139737	0.126463	0.128219	-0.0101035	0.00459414	-0.0868271	-0.116698	-0.0686416	0.2966	0.411183	-0.0647317	-0.107252	-0.162376	0.323843	-0.00925719	-0.0130123	-0.226269	0.326705	0.304627	0.265231	0.444611	0.57634	0.256288	0.418811	0.382073	-0.0842344	-0.18534	0.139964	-0.3751	-0.289073	-0.293798	0.165486	0.143937	-0.200472	-0.27124	-0.122382	-0.0690989	0.0725551	-0.0412573	-0.062058	-0.0831527	0.0506589	-0.224757	-0.30314	-0.0802779	0.201145	0.0932279	0.557345	0.327425	0.492973	0.230452	-0.0993695	-0.160145	0.0876082	0.127991	-0.0559796	-0.166121	0.20779	-0.351559	0.499727	0.411417	-0.0728315	0.093789	0.231632	0.0925595	0.128445	0.237776	0.0384713	0.0745998	0.161607	0.120023	0.261695	0.355425	-0.157426	0.371789	-0.278586	-0.20784	0.406079	0.254077	0.0504477	-0.0500353	0.136132	0.443456	0.470572	0.294841	0.0922426	0.490518	0.234644	0.350678	0.322972	0.318082	0.444018	0.212987	-0.0472924	0.0162338	0.381335	0.130415	0.230728	0.145613	0.521442	0.24147	0.449619	0.305088	0.211233	0.238797	0.0887096	-0.0511695	-0.0591947	0.0635656	-0.115745	-0.406259	0.368233	-0.0888105	-0.126832	0.30199	0.0482317	-0.153009	-0.045329	0.0789267	-0.129126	0.0742887	0.27468	0.143276	-0.0416691	0.290854	0.43694	0.0562452	0.0492529	-0.304216	-0.00538565	0.0174627	-0.0987309	0.131203	-0.0276657	-0.129874	0.0586418	-0.172908	-0.292528	-0.000661308	0.272528	0.14764	0.099436	-0.146049	-0.178478	0.0226529	0.30052	0.0420868	-0.0905605	-0.125781	0.0595357	-0.415545	-0.0174739	0.13215	0.0389492	-0.0217096	-0.103298	0.00416788	0.0374968	0.321028	0.0265261	0.0416722	-0.164759	0.27408	0.0771926	0.442867	0.184013	0.558012	-0.29429	0.211262	0.0998729	0.310439	0.0675553	-0.189064	-0.192323	-0.151657	-0.0831546	-0.106125	0.0613392	0.0803999	0.154492	0.2277	-0.0863242	0.259572	0.259346	0.251136	-0.0684375	0.213901	-0.162887	-0.100884	0.163034	0.318268	0.18395	0.135203	0.282534	0.22733	0.121232	0.0653219	0.336507	0.18499	-0.0700877	-0.11759	0.193152	0.136315	0.366411	0.190477	0.164818	-0.367741	0.324759	0.324736	0.0354909	0.385544	0.408774	0.338215	0.0515919	0.205205	-0.0652664	-0.0566828	0.0288211	0.226218	-0.0279957	0.279286	-0.100172	0.186889	-0.074388	0.2495	0.186334	0.198679	0.253232	0.163163	0.281329	0.4136	0.192447	0.320773	-0.234689	0.0683706	-0.026744	-0.187295	-0.161435	0.131896	-0.0471725	-0.0661502	0.293926	0.214399	0.378669	-0.267495	-0.297002	-0.122331	0.200442	0.0824822	-0.0354512	-0.250769	-0.161523	-0.0442822	-0.14987	-0.0667253	0.227958	0.160673	0.0788199	-0.187031	0.0982419	-0.0259301	-0.0557723	0.136373	0.27792	0.281102	0.450976	-0.247823	0.432366	-0.157232	0.00369016	0.157505	0.30115	-0.16704	-0.180071	0.205506	-0.411962	-0.0145867	0.0711401	-0.0923253	0.182109	0.303335	0.382803	0.0353626	0.00227826	0.0765203	0.249825	0.330333	-0.124825	-0.0583949	-0.0468938	0.274644	0.104808	0.202511	0.0398653	-0.0125652	-0.0114967	-0.136285	0.145547	0.0514902	-0.254079	-0.328219	-0.297415	-0.112904	-0.0525827	-0.171761	-0.103767	-0.19172	-0.113628	-0.167509	0.221881	0.408219	-0.0555484	0.370614	0.176697	0.186577	-0.0185552	0.0811842	-0.164166	0.0835415	0.369227	0.122068	0.0287586	0.301483	-0.289219	0.00985344	-0.00204245	0.190994	0.133578	0.0881144	-0.156681	0.371305	-0.0606618	-0.260272	-0.288491	-0.123062	-0.167188	0.0944903	-0.110039	0.0973521	-0.170357	-0.342771	-0.0936706	0.261747	0.186667	0.0955086	0.258445	-0.28231	-0.3842	-0.401416	0.323155	0.428311	-0.0433956	0.213188	0.0512071	-0.192419	-0.208848	-0.314437	-0.169906	0.244152	0.0376974	0.00324165	-0.176827	-0.249281	0.0953508	0.240481	0.204563	0.359248	0.44485	0.221005	0.295004	0.303597	0.0655461	0.404066	0.289825	0.00394583	0.150793	-0.143558	-0.0324321	0.122317	0.163416	0.459289	0.0298312	0.198293	0.0349224	-0.0603963	-0.284485	-0.0428885	-0.133232	0.0804865	-0.132877	-0.389167	-0.309594	-0.335697	-0.349525	-0.320685	-0.275748	-0.0739621	0.624962	-0.104013	-0.241607	-0.0338407	-0.0133824	-0.24798	-0.0380656	-0.146029	-0.200232	0.0623492	-0.0496379	-0.139657	-0.0457613	0.091904	-0.0211804	0.19407	0.0557236	0.352696	0.202975	0.0692712	0.2007	0.184388	0.269586	0.186178	0.00156989	0.194219	0.0376558	0.245056	0.0694337	0.00554654	-0.0831279	-0.34114	-0.125151	-0.103017	0.109895	-0.137103	-0.0321703	0.0106072	-0.192202	-0.202587	-0.0346051	0.0705379	-0.0251988	-0.0900341	0.280275	0.395236	0.0463018	0.244062	0.261829	0.117146	0.146412	0.19301	0.313971	0.0677893	-0.228782	-0.316852	-0.0865114	-0.110149	-0.224425	-0.210836	0.293096	-0.140733	-0.0887331	-0.189102	-0.224876	-0.195003	-0.167463	-0.191687	-0.0503375	0.478541	-0.1727	-0.0793463	-0.0677464	-0.17089	0.101666	-0.0934336	0.10835	0.242978	0.265033	-0.134218	0.0920062	-0.00955875	0.19675	-0.0734464	-0.128137	0.0901966	0.177151	0.0124407	0.216682	0.240506	0.084197	-0.127939	0.155127	0.173653	0.0993812	-0.18123	-0.237066	-0.0998354	0.0858749	0.214648	0.214499	-0.0532099	0.154629	0.241924	0.206497	0.466687	-0.0421635	0.312467	0.259785	0.506198	-0.198449	-0.0643076	0.0929808	-0.0861001	0.230993	0.258752	-0.0125469	0.147017	-0.156038	0.207906	0.0529263	0.308223	0.238546	0.110185	0.0301	-0.166626	0.1325	0.427077	0.545625	0.299878	0.427415	0.43063	0.358352	0.288615	0.266314	0.243975	0.335171	0.4552	0.175855	0.221532	0.0203602	0.213256	0.172525	0.098221	0.207968	0.0882382	0.287472	0.254751	0.226982	-0.0782575	0.313655	0.0395105	0.0828139	0.0276823	0.131386	0.017298	-0.0383561	0.417077	0.112311	0.225009	0.177059	0.283284	0.223638	0.357459	0.0942998	-0.0442755	0.250543	0.198281	0.231091	0.585052	0.405436	0.0202677	0.0301903	-0.142995	-0.0720425	-0.308719	-0.21782	-0.175937	0.213441	0.0147302	-0.00659146	0.053652	0.161889	0.29526	0.170299	0.213221	0.320671	0.345571	0.417113	0.438541	0.516563	0.355824	0.366814	0.248216	0.0799375	0.155532	-0.115908	0.143057	0.086149	0.435403	-0.0332089	0.293604	0.288203	0.384635	-0.239268	0.182423	0.256276	0.275302	0.103933	0.123632	0.114087	0.30914	0.24232	0.399795	0.22797	0.150519	-0.124782	0.22018	0.392943	0.28794	0.0547537	0.227421	0.379405	0.017188	0.0935815	0.0336233	-0.447041	0.228033	0.42974	0.129216	0.175615	0.302183	-0.315093	-0.067262	-0.236603	-0.0848342	0.0728541	-0.00104301	0.0940839	-0.0815311	0.0224994	-0.0245206	-0.27565	0.223629	-0.490801	-0.12047	0.193008	-0.25658	0.234002	0.188342	0.0497014	-0.140917	-0.366227	-0.246372	-0.227258	-0.178547	-0.202464	0.335373	-0.0984181	-0.101159	-0.222114	-0.0935868	-0.331869	0.529544	-0.147339	0.0524755	0.459474	0.0258361	-0.188029	-0.272969	-0.243764	-0.163676	-0.232152	-0.141268	0.247349	-0.00613532	0.307651	0.286195	0.135744	0.363115	0.222239	0.0806863	-0.000264343	-0.172695	0.195403	0.206147	0.0160025	0.0527931	0.216555	0.171186	0.606958	0.0628439	0.423538	-0.307701	-0.368832	-0.328387	0.240692	-0.29392	-0.228692	0.051396	-0.0403586	-0.203929	-0.0347245	0.0793347	-0.0933411	0.0493474	-0.175574	-0.199226	0.0136012	-0.433336	-0.264102	-0.335556	-0.224261	-0.0849195	-0.144331	-0.210113	-0.0228421	-0.251874	0.17696	-0.257252	-0.288586	-0.166072	-0.0913033	0.0257964	0.206416	-0.304824	0.076994	-0.134639	-0.308967	-0.0298548	0.0627402	0.107163	0.0135701	-0.0910731	-0.242091	-0.227481	-0.0222597	-0.0404034	-0.233906	-0.317795	-0.25111	0.166714	0.0658351	-0.0399375	0.179941	0.218963	0.284662	-0.019232	-0.0551595	-0.0164017	-0.204082	-0.321159	-0.231207	0.24789	0.160613	-0.155969	0.00675221	-0.110585	0.029044	-0.128351	-0.171407	-0.242739	-0.0730314	0.209152	0.228068	0.280004	0.175461	0.64302	0.151985	-0.266679	0.0571001	-0.247167	-0.0528745	-0.199888	-0.0484231	-0.000786625	-0.0211426	0.0140717	0.00175493	0.00402643	0.0585122	0.116776	0.116389	-0.0276247	-0.00127608	0.048111	0.209452	0.335253	0.317565	-0.220598	-0.151014	-0.243131	-0.155573	-0.0787501	0.0583967	-0.017712	-0.00303723	-0.0471085	-0.0878151	-0.0407674	0.00635813	0.0358954	0.199331	0.0829475	-0.126554	-0.0590333	-0.0656748	-0.0475234	-0.00197112	-0.130497	-0.111544	0.0967801	0.265465	0.129716	0.335872	0.327355	0.318992	0.226943	-0.0495847	0.140117	0.035	-0.166688	-0.0400549	-0.251437	-0.33379	-0.0540164	-0.0522918	0.190633	0.0621799	-0.316537	-0.166463	-0.179486	0.174651	-0.139098	0.119855	-0.0898738	-0.0233149	-0.322875	0.278201	0.132053	-0.0475412	-0.205612	-0.089102	0.43813	0.408511	-0.047312	-0.3218	-0.269213	0.0277037	0.182886	-0.0975231	-0.134134	0.33779	0.229185	-0.127756	-0.0717374	0.25132	0.239567	-0.253929	0.0589628	0.225234	0.377348	0.390909	0.100541	0.277423	0.35505	0.414316	-0.091465	-0.138535	0.00730421	0.274309	0.290212	0.28352	0.156318	0.398322	0.358457	-0.0696062	0.077246	0.295445	-0.0220673	0.277439	0.322717	0.302248	0.306381	0.352728	0.472082	0.273616	0.23531	0.288789	0.358821	-0.0345388	0.206362	-0.286664	-0.244574	-0.138801	-0.214113	-0.0857998	0.176678	-0.233762	-0.0340272	0.360225	0.20781	-0.0597244	0.502395	0.0793226	0.337983	0.228731	-0.18745	-0.252335	-0.193567	-0.264124	-0.201335	-0.255	-0.183694	-0.305089	-0.171509	0.203277	-0.013748	-0.0988732	0.138731	0.273443	0.403362	0.507986	0.257775	0.219161	0.309297	0.524417	0.21766	-0.137196	0.00910661	0.415479	0.175039	0.199546	0.435443	0.320477	0.112006	0.170252	-0.0835373	0.197908	-0.00935821	0.166174	-0.389557	-0.230364	-0.268338	-0.282538	-0.1339	0.1137	-0.14709	-0.251658	0.135495	0.00850751	-0.331353	0.266114	0.138295	0.18344	0.186147	-0.212906	0.44148	0.214288	-0.0444351	0.0864397	-0.124244	0.110362	0.333039	-0.0978713	0.121239	-0.0373503	0.0791798	0.181996	0.265544	-0.125906	-0.315474	-0.118777	-0.302972	-0.286287	0.475032	-0.0223744	-0.27817	0.221954	-0.0500632	0.0371605	-0.283992	-0.222394	0.130941	0.0879526	0.186275	0.103315	0.092835	0.294208	0.231179	0.00530489	-0.0749569	0.265737	0.450012	0.325737	0.0200148	0.315512	0.213609	0.275178	0.415023	0.243097	0.0275526	0.13001	-0.0300678	0.432061	0.407879	0.0950376	-0.183811	-0.100982	-0.370753	-0.0267816	0.0747245	0.217428	0.445267	0.388894	0.334644	0.238344	0.364195	0.111461	0.0146939	-0.175627	0.110376	0.151591	-0.106232	0.115687	-0.129857	-0.046567	0.370686	0.158978	-0.00222629	-0.211322	0.124558	0.386487	0.309916	0.276259	0.318007	0.285611	0.321607	0.0795906	0.260658	0.100093	0.349427	0.464915	0.481485	0.338467	0.249523	0.0476692	-0.0743876	0.269619	0.158798	0.25425	0.206579	-0.0470943	0.554652	0.292398	0.290724	0.170423	0.0831249	0.277447	0.408519	-0.00250251	0.143776	0.348428	0.251381	0.50476	-0.335741	0.166234	0.165773	0.109083	-0.0455311	0.159477	-0.33101	0.130017	0.603696	0.363498	0.303545	0.0464943	0.0771564	-0.100569	0.207753	0.309832	0.0506506	-0.131879	-0.237526	0.191861	-0.0383949	-0.128981	0.109555	0.285332	-0.203608	0.00390758	0.153027	0.262773	0.200512	-0.11259	-0.103003	-0.0803459	0.182133	0.227594	0.247411	0.258043	0.289112	0.246367	-0.239086	-0.119689	-0.0614918	-0.224317	-0.186029	-0.213819	-0.0983664	-0.27479	-0.263237	0.157302	0.00995931	0.0949281	0.347904	0.225431	-0.0909929	-0.302362	0.181995	0.0523412	0.0799608	0.332914	-0.0858658	0.319895	-0.170175	-0.223557	-0.244389	-0.306032	-0.273325	-0.345305	0.100905	-0.214069	0.21318	0.316083	0.411032	0.0448771	0.282176	0.384618	0.432105	0.462295	0.426331	0.396428	0.205819	0.290496	1	0.182641	0.353086	0.449863	0.217227	0.11884	-0.117127	0.0110376	0.278509	-0.210573	-0.447115	0.072881	-0.0968079	0.0843349	-0.19714	0.259322	-0.117808	-0.052682	0.270218	0.126423	-0.0119352	0.106865	0.232101	-0.276279	0.114241	0.0270654	-0.166684	-0.191041	0.507782	0.210415	-0.179868	0.37287	0.193056	0.330669	0.143322	0.210944	0.173972	0.154719	0.0653462	-0.153776	-0.443113	-0.215778	0.166643	0.131987	0.200889	0.477035	0.271389	0.087672	0.115943	0.129232	0.413528	0.471905	-0.183518	0.255556	0.371182	-0.0224702	0.00481144	-0.318309	-0.367391	-0.00727959	0.0572044	0.2707	0.208068	0.404706	-0.118585	-0.147816	0.130532	-0.139306	-0.371085	-0.264024	-0.237148	0.044698	-0.188	-0.447884	-0.0219643	0.0249905	-0.305401	-0.260932	-0.178731	-0.162797	-0.288672	-0.271846	-0.140245	0.18373	0.252676	0.373346	0.496549	-0.192434	-0.165396	-0.242191	-0.368903	-0.272006	0.15885	0.19776	-0.325778	-0.221443	-0.324688	-0.253428	-0.312163	-0.230177	-0.0868254	-0.348917	0.323663	-0.061299	0.0616075	0.376991	-0.119164	-0.067461	0.205944	0.423197	0.164133	-0.0471828	-0.372901	-0.269371	0.110559	0.172579	0.00822704	-0.00136514	0.0389052	0.212412	0.244558	0.123661	-0.262995	-0.167179	-0.201905	-0.23351	-0.0440886	0.00331975	0.14112	0.248519	0.051608	-0.0205752	-0.16415	-0.102579	-0.277705	-0.153786	0.0132538	0.156225	0.119602	0.285534	-0.193342	0.374163	0.0837482	0.13621	0.0382989	0.208803	0.158646	-0.32097	-0.309181	-0.193341	-0.266652	-0.15799	-0.0250518	0.225769	0.0143759	0.0466545	-0.296247	-0.245248	-0.173496	-0.12834	0.428273	-0.239644	0.181775	0.242748	-0.0934702	0.390017	0.386404	-0.0154548	0.222379	0.217235	-0.0204392	0.0731456	-0.104889	-0.232249	0.339547	0.265652	-0.274026	0.215442	0.2303	-0.0539673	0.0637021	-0.358014	-0.459385	-0.382848	-0.414208	-0.315969	0.0229473	-0.0474705	-0.213152	-0.241431	-0.269382	-0.400305	-0.339244	-0.210208	-0.309394	-0.0947877	0.456011	0.386487	0.3732	0.296096	0.0818354	0.304344	0.381359	0.13788	0.120636	0.244266	0.271087	0.311719	0.30251	0.123246	0.193242	0.416759	-0.155883	-0.0243984	0.279755	0.0144025	0.362428	-0.479801	-0.178879	0.00815389	0.118016	-0.0479347	0.187842	-0.397549	-0.17166	-0.148194	-0.0694631	-0.242333	0.392789	-0.0820376	0.238544	0.329671	0.113532	-0.0144605	0.00536918	0.0639692	-0.0401374	0.109206	-0.153951	-0.281544	0.0446283	-0.137397	0.0811455	-0.110885	0.0425143	0.000914299	-0.299088	-0.209434	-0.321555	-0.222652	0.27021	0.215593	0.150061	0.0539427	-0.194719	0.0164421	0.0422233	0.261465	0.0892843	0.226522	0.402209	0.125537	0.199993	0.0717668	-0.0697881	0.313866	-0.123619	0.409515	-0.0201832	-0.192941	-0.0211159	-0.202874	-0.0408354	-0.179326	-0.0381779	-0.30181	-0.0270745	0.512204	0.0498967	-0.0548912	-0.055998	-0.225313	-0.128304	0.308316	0.127603	0.0718928	-0.0536134	0.177828	0.125922	-0.134307	-0.0520667	-0.179745	-0.224466	0.106078	0.0103827	-0.144158	0.0396547	-0.100253	0.0543054	0.00113205	0.230169	0.0666993	0.253029	0.308354	0.186204	0.0583089	-0.207376	-0.0495306	-0.185707	-0.303105	-0.271836	-0.0355518	0.123158	-0.0624965	0.117938	0.237825	0.193615	0.398807	0.22899	-0.171688	-0.156341	0.174046	0.357186	0.219849	0.0047789	0.276153	0.442937	0.0587974	-0.0990949	-0.00895865	0.00139328	0.0914353	0.236608	0.0100596	-0.0536868	0.00575478	0.263809	0.0692165	0.0918998	-0.144235	0.0768147	0.0930447	0.17425	0.297946	0.204349	-0.05448	0.11563	0.267247	0.270034	0.0191831	-0.140588	-0.0533775	0.0407333	-0.23759	-0.0536313	-0.0647707	-0.133799	-0.0477244	0.0123651	0.50345	0.343818	-0.0801407	0.404446	0.0183006	0.174471	0.101903	-0.266974	-0.216598	0.00367396	-0.162288	-0.409108	0.00583097	0.152677	0.242281	-0.127915	0.114084	-0.142259	-0.0361301	0.159185	0.0686311	0.0852905	-0.222589	0.348077	-0.0489281	0.272771	-0.0647407	0.243463	0.120995	0.267259	0.445037	-0.120125	-0.0573355	-0.330678	-0.219207	-0.000429647	-0.10872	-0.0287161	0.113978	-0.196504	-0.0334534	-0.259957	-0.169312	0.100811	0.0612616	-0.243503	-0.0753669	-0.165646	-0.0398142	-0.0164754	0.256051	-0.151965	-0.0548908	0.0851127	-0.158164	-0.176476	0.00525201	-0.0389534	0.161049	0.00163287	-0.0594099	-0.0625932	0.33673	0.306318	0.053771	0.107342	-0.0231564	0.0793565	0.106515	0.197634	0.383212	0.132915	0.329679	0.499179	0.221107	0.189538	0.154221	0.313004	-0.0446128	0.0782576	0.358235	-0.120236	-0.0225639	-0.146443	0.110642	-0.0974781	0.220433	-0.000202611	-0.0945085	0.123649	0.106427	0.0790316	0.398804	-0.0472205	0.199139	0.347997	0.121356	-0.253688	-0.0439057	0.268266	-0.12481	0.172049	0.323955	0.177602	0.0960396	-0.131585	-0.0634061	0.110951	-0.0967262	-0.0687307	-0.0699989	0.0283665	0.0551366	0.0211382	-0.137254	0.0785297	-0.0126002	-0.0395793	-0.0934369	0.00523199	-0.0460516	-0.069395	0.0682972	-0.000904994	0.0433009	0.12759	0.0567496	0.0587399	-0.0136685	0.0238958	-0.0769653	-0.128191	-0.0538841	0.10908	0.0967992	-0.0805718	-0.121919	-0.18001	-0.0353453	-0.0875018	-0.0504997	-0.13169	-0.0982933	0.0509065	0.0867476	0.0271862	-0.131964	-0.0854095
PSPTO_5104-hypothetical protein	0.374281	0.302148	0.469304	0.554209	0.335667	0.00958717	0.125559	-0.0585915	-0.131926	0.0168416	-0.0878593	-0.30408	-0.239429	-0.468707	0.135652	-0.0638054	-0.462279	0.122793	-0.122473	-0.231982	-0.0584877	-0.339363	-0.376512	-0.489476	0.195291	-0.198734	-0.264577	-0.272328	0.00272524	-0.179516	0.0465524	-0.0728731	-0.315806	-0.0631301	-0.130756	-0.00244842	0.127105	0.234002	0.189649	-0.438156	-0.163133	-0.0353662	0.550624	0.537111	0.523524	0.483979	0.523767	0.116026	0.326651	0.289336	0.508499	0.26533	0.278301	0.363998	0.269636	0.0478313	0.165131	0.23721	0.49921	0.412402	0.562699	0.156545	0.118651	-0.30237	-0.228565	0.119566	0.0908662	-0.349359	-0.143039	-0.233419	0.272113	-0.256797	-0.177185	-0.216585	-0.124036	0.120385	0.0440938	0.0998851	0.125059	-0.214715	-0.0957381	-0.344473	-0.392897	-0.547068	-0.516933	0.19602	0.42252	0.486066	0.472096	-0.267862	0.230264	-0.495924	0.212304	-0.178862	0.111731	0.147738	-0.255604	0.498463	-0.532624	-0.17573	0.284338	-0.332193	-0.0168384	0.0534136	-0.203085	-0.427099	-0.217154	0.126845	0.161798	0.477554	0.284647	-0.267226	0.107377	-0.200448	-0.297465	-0.338107	-0.167909	-0.147112	-0.18874	-0.0020911	-0.118199	-0.302933	0.404751	-0.231505	-0.0307558	0.0127454	0.224638	0.20663	0.208975	-0.191119	0.0296544	-0.180129	-0.378222	0.207116	-0.257329	-0.352391	-0.163671	0.318022	0.171821	-0.0708449	0.0550628	-0.0709324	-0.0148097	0.284525	0.460219	0.569433	0.421707	-0.157028	0.302533	0.0722437	0.359511	0.600708	0.426619	0.424555	-0.278701	0.0725698	-0.0628289	-0.134098	-0.154565	-0.376425	-0.298323	-0.563776	-0.0110656	0.524318	0.473498	0.507356	-0.138481	-0.00123353	-0.0820948	0.127292	-0.518265	-0.253454	0.224657	-0.152768	-0.110063	0.139604	0.602939	0.579295	0.577278	0.127877	0.385432	0.32343	0.11463	-0.507206	-0.404229	0.0552595	0.583051	0.215102	0.00367996	-0.238844	-0.0178072	0.000227853	0.598866	-0.420946	-0.133309	-0.398747	-0.029287	-0.309883	-0.172904	-0.47545	-0.211451	-0.230145	-0.156542	-0.242415	0.0377676	-0.0551443	-0.156054	-0.37849	-0.125338	-0.142403	-0.294374	-0.307467	-0.298695	-0.336039	-0.377687	-0.243476	-0.0691177	-0.336099	0.0301592	0.0120753	-0.308228	-0.0735714	0.181327	-0.29144	-0.181227	-0.259065	-0.196348	-0.121643	0.339163	0.200872	-0.489793	-0.347395	-0.285341	-0.140024	-0.110611	-0.122181	-0.0811722	-0.205851	-0.0877195	0.120941	0.234666	0.387233	-0.147389	0.366589	-0.176062	0.0180504	0.0823846	-0.013267	-0.0396272	0.116154	0.0525137	-0.5143	-0.0690127	-0.187285	0.148591	0.347875	-0.103258	-0.201433	-0.248761	-0.264901	-0.0748232	0.467296	-0.206076	0.0626121	0.188284	0.421797	0.56581	-0.252828	-0.187573	-0.381262	-0.316048	-0.367485	0.0686472	0.438379	0.058999	-0.128743	-0.115199	-0.154453	0.335469	0.451018	0.251476	0.302718	0.604017	-0.0222757	0.105452	0.120626	-0.26688	-0.262983	0.0302685	-0.0885165	-0.365975	0.0875358	-0.0437342	-0.0951808	0.406112	0.247108	0.424503	0.618336	-0.3527	-0.220536	-0.308566	-0.567528	0.278626	0.0921193	-0.177803	0.163981	0.139828	0.237056	0.119601	0.462194	0.18084	0.212954	0.246083	0.169706	-0.0409103	-0.155053	0.0367605	-0.126432	0.50642	0.277816	0.593725	0.36794	0.461747	0.273149	0.39211	0.65015	-0.352145	-0.446204	-0.403116	-0.302646	-0.386381	-0.47746	-0.498689	-0.412093	-0.380693	-0.220558	0.391376	0.0109917	-0.514355	0.0565014	0.272736	0.240939	0.227033	-0.372143	0.415147	-0.259116	-0.243396	-0.262411	0.104158	0.00279532	-0.187704	-0.273268	-0.223094	-0.0854736	0.2161	0.0395587	0.3203	0.510852	0.665493	0.471444	0.314719	-0.0163056	-0.249242	0.459633	-0.340154	0.310757	0.580513	0.593739	0.478289	0.0515695	0.219087	0.173406	0.294573	0.301853	0.33124	0.323342	0.280192	-0.218893	-0.28711	0.271513	0.0470718	0.0193573	-0.204192	-0.404077	-0.433077	-0.437239	-0.41906	-0.234607	-0.467243	-0.442245	0.261751	0.159592	0.389012	-0.565381	0.521971	0.166039	0.422361	0.508242	-0.348939	-0.419285	-0.240505	0.122537	0.0617809	-0.0582714	-0.596962	0.312611	0.235491	0.511912	0.0514723	-0.0989259	-0.0101283	-0.225495	-0.120444	-0.407872	0.477736	0.427279	0.40415	0.240104	0.228486	-0.499519	0.0621614	-0.0809864	0.110045	-0.00763514	-0.235801	-0.313406	-0.310959	-0.144191	0.0533759	-0.0357873	0.232469	0.149299	-0.28933	0.266319	-0.219057	-0.328017	0.282713	0.0557382	-0.0426155	-0.0440892	-0.332337	0.215217	-0.241474	0.118132	-0.057214	-0.463928	0.13643	-0.61869	0.56084	0.380989	0.332241	0.433024	-0.226069	0.258994	0.356235	0.292182	-0.34577	-0.337822	-0.344701	-0.170303	0.449301	0.426768	0.651411	0.42694	0.489316	0.62781	0.0824132	0.219292	0.177376	-0.295567	-0.0826897	-0.0256296	-0.351466	-0.30718	-0.297732	-0.271287	0.40382	0.298065	0.418914	-0.578036	-0.0138904	-0.231925	-0.0756675	0.479865	0.482611	0.393092	0.355011	0.470284	0.358525	0.458097	0.494186	0.284097	0.350159	-0.330723	-0.0156003	-0.274194	-0.111823	-0.0364564	0.17092	0.0608472	0.082782	0.444944	0.157089	0.232613	0.317839	-0.212334	0.0713767	0.399275	-0.0242447	-0.148638	-0.0486859	0.195184	-0.349091	0.554019	-0.142322	0.317187	0.251047	0.1465	0.119877	0.106578	0.145933	0.543082	0.596895	0.385307	0.504945	0.530402	0.559485	0.557856	0.591478	0.397644	0.58272	0.56294	0.610146	0.515082	0.570845	0.576635	0.368124	0.596946	0.46431	0.569026	0.574091	0.507418	0.334365	0.575441	0.372812	0.428041	0.438876	0.379812	0.481953	0.515273	0.44791	0.562015	0.491036	0.550246	0.514762	0.540302	0.544062	0.603478	0.576378	0.556318	0.534467	-0.411329	0.483308	0.441228	0.540182	-0.433121	-0.482852	0.132974	-0.329135	-0.261424	-0.217042	-0.155055	-0.441638	-0.404067	-0.345413	-0.305078	-0.244125	-0.097609	0.455498	0.515283	-0.371336	-0.178881	-0.0469769	0.235241	0.0898261	-0.262244	-0.137068	0.343401	-0.00844675	0.0507608	0.0780999	0.341112	0.219604	0.587829	0.279832	0.44987	0.529393	0.458645	0.279018	0.550841	0.576558	0.515887	-0.163849	0.167068	-0.04741	-0.174763	-0.236264	-0.10009	-0.0629945	-0.158678	-0.282842	-0.0942495	-0.0516993	-0.0550282	-0.209341	0.126811	0.578817	0.231472	0.248855	-0.312718	-0.462338	-0.391388	-0.607478	0.2075	-0.139883	0.335241	-0.217205	0.332993	-0.414495	0.120971	-0.00599636	0.244283	-0.30606	-0.0673725	-0.0373941	0.035537	-0.224023	-0.140201	-0.22443	0.138216	0.114097	0.029069	0.282963	-0.266863	-0.148987	-0.250434	-0.0940857	0.337592	-0.0348173	-0.181254	0.0173751	0.154888	-0.0856249	-0.35602	0.414882	0.318721	0.0602703	0.419653	0.394262	0.131185	-0.339897	-0.314737	-0.373889	-0.0223562	-0.202282	-0.195067	-0.0659469	0.058072	0.107143	0.489637	0.493692	0.366665	-0.104859	-0.283911	-0.280274	-0.365335	0.0856552	0.378448	0.428092	-0.0349502	0.411608	0.225873	0.338345	0.517279	0.481768	0.148098	0.122117	0.564884	0.303606	0.474731	0.538247	0.0525271	-0.295929	0.326559	0.201789	0.226491	0.512553	0.382195	0.546311	0.288482	-0.436847	-0.358027	-0.350002	-0.159271	-0.532728	-0.0333618	-0.287956	0.18108	-0.000825081	-0.0867181	0.0589798	0.223919	-0.0120424	-0.0152457	-0.117227	0.498664	0.336799	0.303134	0.350127	-0.494374	0.0596225	0.247839	0.258935	0.0812522	0.176615	0.111006	-0.360844	-0.14339	-0.171768	-0.208094	-0.332161	-0.127922	-0.429986	-0.212112	-0.254053	-0.423134	-0.137625	-0.0985098	-0.24942	-0.20866	0.0091349	0.0999252	0.0880521	0.302094	0.0698956	0.0972574	-0.0050759	0.0370546	-0.173287	-0.24661	-0.0764214	-0.286564	-0.063349	-0.00774259	0.219552	0.397286	0.314619	0.264836	0.226383	0.208538	0.25878	-0.279608	-0.43063	-0.115053	-0.207694	-0.175213	0.0521219	-0.1936	-0.0430976	-0.34673	0.0580456	-0.1564	0.169864	0.146333	-0.416244	-0.27325	-0.323923	-0.393538	-0.397557	-0.394357	-0.466231	0.227621	-0.000937955	-0.161166	-0.241002	0.0193734	0.0863389	-0.265993	-0.192237	-0.472756	-0.493149	-0.203462	-0.158045	-0.0324	-0.479749	-0.427317	-0.0929991	0.0486692	-0.150861	-0.0548845	-0.0173626	0.231102	-0.117398	-0.0299764	0.021213	0.200724	-0.13183	0.0326863	-0.048849	0.0595515	0.334875	-0.120282	-0.296188	-0.25345	0.268036	0.242037	0.376946	0.362072	0.275258	-0.398415	0.130627	0.0672171	0.582355	0.546514	0.398222	0.553956	0.119533	0.262436	0.161205	0.484524	0.0828404	0.116105	0.263754	-0.0220774	-0.411563	0.0730003	0.435841	0.418687	0.291493	-0.318593	0.230287	0.246107	0.29379	0.501425	-0.356972	0.254153	0.497236	0.433192	0.439693	0.343858	0.355297	-0.401104	-0.110782	-0.394763	-0.201114	-0.29094	-0.167472	0.369656	-0.041636	-0.112083	-0.176273	-0.343731	-0.281396	-0.145786	-0.436289	-0.192356	-0.314785	-0.332563	0.147085	-0.179554	0.220054	-0.150899	-0.295606	-0.0562352	-0.0156861	-0.0312507	0.125218	0.248961	-0.139756	-0.101564	-0.310909	-0.192028	-0.243646	-0.45478	-0.551533	0.189086	0.130185	-0.0314404	-0.27511	-0.115567	-0.340071	-0.251382	-0.253023	-0.467487	-0.308389	-0.514275	-0.288464	-0.230089	-0.193415	-0.409758	-0.468865	-0.164782	-0.216455	-0.516672	-0.278468	-0.507148	0.257182	-0.240573	0.131922	0.197622	0.0403803	0.341147	-0.123916	0.521879	0.54776	0.428375	0.404307	0.241226	0.364798	0.556275	0.539244	-0.417584	-0.406675	0.00204685	0.15518	0.213316	0.375171	0.320334	-0.413846	-0.397707	-0.300649	-0.464654	-0.320817	-0.32819	0.531168	0.528658	0.526208	0.600727	0.218707	0.172109	0.286393	0.434091	0.613433	0.275433	0.368876	0.255023	0.285809	-0.140436	-0.215003	0.177118	-0.0807687	-0.194252	-0.00215513	-0.216139	-0.0526141	-0.043335	-0.420785	-0.0754925	0.215228	0.55632	0.321451	0.283254	0.392782	0.372903	0.259872	-0.0156204	0.221846	-0.286286	0.087496	0.389993	0.0283553	0.113101	0.213686	0.495178	0.513132	0.174846	-0.231619	-0.328567	-0.292531	-0.458017	-0.450914	-0.380411	-0.150609	-0.227967	-0.139999	-0.14962	0.301733	-0.175166	-0.171023	0.0226187	-0.0815291	-0.326966	0.114695	0.00820403	-0.0306051	0.384231	0.457027	-0.0970793	-0.297683	0.118735	0.251916	0.168333	-0.122576	0.0190002	0.217596	0.0547424	-0.0680929	0.140683	0.0570685	0.333645	-0.0324635	-0.629115	-0.0588229	0.235216	0.162506	0.354227	0.366272	-0.0671315	-0.00270875	0.0839447	-0.0887079	-0.373171	0.353313	-0.0353845	-0.309892	0.24496	0.420236	0.435334	0.446416	0.435054	0.374273	0.339542	-0.513712	-0.127133	-0.114268	-0.305502	-0.0790265	0.0378257	-0.520811	-0.102798	0.0258699	-0.26098	0.37906	0.429597	0.500089	0.505439	0.526969	0.432173	0.420668	0.440342	0.468642	0.498017	0.44934	0.447308	0.103012	-0.16888	-0.241818	-0.133514	-0.0674442	-0.168065	-0.154386	-0.110422	-0.0125282	-0.00719694	0.120187	-0.530224	-0.382283	-0.369826	-0.301908	0.427074	0.0410934	0.31402	-0.341466	-0.0547702	0.397187	0.304792	0.538103	0.635993	0.0674556	0.5052	0.405646	0.337881	0.261856	-0.560017	0.492489	0.488741	0.245486	-0.342206	0.299993	-0.258376	0.356014	0.451836	0.421666	0.445847	0.50685	0.483914	0.372273	0.205146	0.344305	0.0360663	-0.226828	-0.297725	-0.222594	-0.220357	-0.400868	-0.117034	0.269788	0.339847	0.530297	0.372335	-0.199438	-0.226017	-0.347508	-0.159457	-0.281223	-0.498845	-0.419258	-0.193518	-0.493198	-0.246734	-0.187409	0.434477	-0.458453	-0.151582	-0.208496	-0.306396	0.559402	0.633475	0.498978	0.543858	0.510355	0.291989	0.192533	0.191002	-0.227034	-0.592689	-0.429498	-0.0755064	-0.0620034	-0.105873	-0.556594	-0.075409	-0.16001	-0.321864	0.063188	-0.0103961	-0.202964	0.266037	-0.196963	0.478339	0.24749	0.268247	-0.0799015	-0.220595	-0.157185	-0.158272	-0.0789304	-0.262436	-0.316059	-0.0399921	0.163939	-0.347954	-0.0824886	-0.309872	-0.33604	-0.147892	0.130525	0.145083	-0.0945196	0.158184	0.118057	0.0373295	-0.0329053	-0.141339	-0.00565504	0.19394	0.0289502	0.15535	0.0975419	0.163329	0.249246	0.249688	0.230208	0.206751	0.0642608	0.174921	0.159486	0.0762953	0.0446605	0.0737426	0.0683966	0.116427	0.176584	0.0868299	0.193897	0.26082	0.0752264	0.190782	0.16541	0.130972	0.073257	0.120177	0.163908	0.0525576	-0.0764017	0.235337	0.304658	-0.368678	0.215963	0.232554	0.4489	0.414818	0.63014	0.570227	-0.0884471	0.408216	0.390854	0.322615	0.4533	0.510078	0.497126	0.442176	0.58978	0.577485	0.594245	0.662386	0.417928	0.607659	0.405707	0.610117	0.365327	0.434509	0.397226	0.412712	0.44436	-0.14388	0.0367205	0.283303	-0.220824	0.0443356	0.00497915	0.298962	0.634972	0.617069	-0.184961	-0.225309	0.438433	-0.125954	-0.306038	0.40252	0.125452	0.585461	0.4528	-0.199659	0.000304693	-0.358884	-0.280734	-0.261749	0.00370012	0.592737	-0.216859	0.149453	0.230187	0.580279	0.591152	0.599235	0.515247	0.478773	0.101927	0.479941	0.471027	0.401746	-0.309761	-0.52669	-0.334754	-0.463608	0.127354	0.337445	0.359541	-0.140099	-0.438885	-0.329944	-0.145429	-0.384798	-0.108879	-0.261124	-0.117795	-0.150319	-0.391498	-0.452984	0.539922	0.607378	0.414454	-0.158951	-0.00916966	-0.140403	0.160439	0.00536654	-0.446566	-0.0144625	0.436791	0.30425	0.671066	-0.152948	-0.393161	0.0271854	0.0494478	0.112982	0.546047	0.189509	0.385815	0.513201	-0.386047	0.435826	0.309377	0.59586	0.478986	0.543403	0.18335	0.608632	0.567083	0.563526	0.159595	0.580502	0.43464	0.447059	0.618659	0.444001	0.0877821	0.11185	0.517642	0.417643	0.505831	0.474289	0.524056	0.325146	0.292812	0.46014	0.479492	0.551565	0.572193	0.548462	0.48895	0.113315	0.289699	-0.130733	0.241075	-0.0542191	0.308791	0.414185	0.21279	0.0544159	-0.208872	-0.23048	0.0581536	0.155617	-0.475332	-0.108067	0.483049	-0.441462	-0.239476	0.125912	-0.230554	-0.194369	-0.217317	-0.106397	-0.103366	-0.329174	0.428568	-0.449712	-0.409827	0.187333	-0.444529	0.441667	-0.260709	-0.156845	0.0555202	0.195236	-0.385019	-0.316957	-0.464402	-0.0412902	-0.586451	-0.447257	-0.268878	-0.00941192	-0.122308	-0.160995	0.520715	-0.198502	-0.24783	-0.469537	-0.0522699	0.0928518	-0.308897	-0.19807	0.0916266	-0.0619109	-0.536626	-0.251551	-0.410068	-0.30829	-0.434664	-0.204481	0.188217	0.171062	0.118535	-0.153305	-0.0651566	-0.193571	0.0164904	0.261143	-0.313136	0.0493528	0.379208	0.34183	0.512864	-0.203811	-0.260029	0.040113	-0.580771	-0.454289	-0.0814051	-0.234545	-0.361069	-0.293924	-0.205001	-0.276414	-0.472213	-0.385917	0.655076	-0.159489	-0.310206	-0.176005	-0.0139581	0.619178	-0.398097	-0.176198	-0.290324	-0.342151	-0.462877	-0.00974364	0.0567869	-0.217456	-0.114092	-0.170474	0.0883594	0.378328	0.385464	0.515378	0.516828	-0.174517	0.528111	0.490875	0.306497	0.552952	0.273955	0.431056	0.0504886	0.0411411	-0.177002	0.216538	0.545451	0.561723	-0.00886229	-0.0680749	0.445518	0.152406	0.221244	0.179523	-0.303622	0.330738	0.220136	0.101652	0.0381311	0.256288	0.0796624	0.0931487	0.101665	0.197993	-0.0821165	-0.0462054	-0.354766	-0.514124	0.25852	-0.13034	0.241097	-0.573347	-0.128715	-0.157718	0.024401	-0.21162	-0.294648	-0.0955082	0.427127	0.578103	0.518529	0.129898	0.248448	-0.331655	-0.310946	0.307548	0.492974	0.349593	0.287097	-0.0435263	0.219774	0.584269	0.555542	0.465872	0.560842	0.406167	0.5357	-0.352245	-0.222601	0.183124	-0.272984	-0.277116	-0.359188	-0.354191	-0.0155947	0.541035	-0.538887	0.0560776	-0.335411	-0.00626799	0.178317	0.389902	0.334579	-0.214352	-0.00964688	-0.0337301	0.318581	-0.00146239	0.494274	0.643438	-0.407459	0.0730464	-0.351615	0.0704119	-0.187505	0.0823769	-0.360983	0.0999245	0.0324533	-0.552415	-0.223592	-0.306366	0.0141167	-0.236454	0.108289	-0.00721348	0.0830927	0.135152	-0.265782	-0.0784467	-0.0784018	0.235226	-0.0434646	-0.429359	0.265319	0.534921	-0.244346	-0.26996	-0.276976	-0.00934716	0.139668	-0.152382	-0.271545	0.0344558	0.204926	0.239384	-0.250778	0.476288	0.109095	0.305513	0.0410865	0.144558	-0.20471	-0.15157	-0.336141	-0.353021	-0.468902	0.280608	0.523344	0.236716	0.323473	0.242972	0.37225	0.156591	0.155076	0.177642	-0.0522089	-0.0058647	0.309092	-0.439567	-0.427444	-0.163655	0.533422	0.520233	0.0420393	-0.491785	0.266047	0.0876773	-0.553636	-0.114765	0.0762051	0.0954017	-0.14232	0.280584	0.0916031	-0.483834	-0.175472	-0.258444	-0.522802	-0.276695	-0.0365276	0.0316966	-0.164926	-0.247444	-0.0576972	-0.49579	-0.296103	-0.417672	-0.259627	-0.435065	-0.25031	-0.0120176	-0.317591	-0.161203	-0.182857	-0.295049	-0.331121	0.377436	0.334832	0.580021	-0.17658	-0.339769	-0.360942	-0.393314	-0.4341	-0.470824	-0.0762026	-0.108527	-0.0450383	-0.243828	0.0325921	-0.158796	-0.204207	0.135012	-0.164687	-0.0959458	0.287364	-0.395634	-0.181812	0.247737	0.39289	-0.18659	-0.130335	-0.220711	-0.0796566	-0.0489029	-0.438672	-0.328294	-0.338918	-0.183874	-0.380984	-0.294426	0.137609	-0.296508	-0.301445	-0.588008	-0.450586	-0.114725	-0.419021	-0.123832	0.00272404	-0.497643	-0.328829	-0.25791	-0.374829	-0.326778	-0.354859	-0.247627	-0.148375	-0.323718	-0.379051	-0.460399	-0.339885	-0.360693	-0.43192	0.18165	-0.43512	-0.362397	-0.454087	-0.513321	-0.366873	-0.570027	-0.359663	-0.400414	-0.452707	-0.373422	-0.342936	-0.381817	-0.330315	-0.232864	-0.453368	-0.180152	0.136229	-0.4343	-0.350998	-0.197094	-0.161968	-0.0600996	-0.201769	-0.1537	-0.311828	-0.303462	-0.587818	-0.379512	-0.351152	-0.190601	-0.202894	-0.00534631	-0.163044	-0.296303	-0.398462	-0.296	-0.376938	-0.392761	-0.358846	-0.261628	0.00105577	-0.51387	-0.569465	-0.212783	-0.088991	-0.053197	0.0873312	0.117685	-0.0415047	-0.303222	0.128264	0.0198198	0.070635	0.305896	-0.197113	-0.116812	-0.048271	-0.313335	-0.17535	-0.412419	-0.0628835	-0.143895	0.292027	0.0995509	0.350508	-0.600067	-0.234487	0.124983	-0.0980961	-0.127585	-0.522265	-0.523583	0.464396	-0.118997	-0.228937	-0.293504	-0.30598	-0.0807766	0.237277	-0.0555338	-0.0105274	0.192724	-0.241267	-0.519033	-0.131006	0.425022	0.381201	0.386137	0.479661	0.268081	-0.0240969	-0.494488	0.161433	-0.204206	0.180356	-0.195945	-0.272146	0.474484	0.624901	-0.367687	-0.381454	-0.479782	-0.437164	-0.40557	-0.285402	-0.194992	-0.0520107	0.0420302	-0.134426	-0.431103	0.200708	0.456591	-0.40025	-0.366438	-0.378601	-0.252884	-0.516828	-0.243438	-0.296216	-0.0640412	0.113739	-0.249288	0.456766	0.183011	0.520585	0.541157	-0.220143	0.0153665	0.0863429	0.229688	-0.236127	-0.133866	0.246595	0.380912	0.239245	0.439399	-0.34024	-0.402451	0.23079	-0.385312	-0.00844232	-0.262949	-0.313349	-0.434212	-0.354487	-0.282024	-0.0768515	-0.508943	-0.136746	0.172174	-0.417197	-0.168192	-0.0786643	0.0742531	0.324086	-0.2312	0.390054	0.52498	0.556789	0.538115	0.501999	0.464537	0.462993	0.49858	0.445493	0.443144	0.544323	0.460774	0.461441	0.514861	0.557296	0.570904	0.557374	0.551071	0.506489	0.545357	0.546311	0.577634	0.52939	0.522185	0.528877	0.546207	0.576456	0.537517	-0.508669	0.395131	0.192936	0.236341	-0.00900196	0.297789	-0.337655	-0.444819	-0.300353	-0.398548	-0.420899	0.208352	0.387308	0.13678	0.21735	0.107025	0.0150765	0.0268554	0.226074	-0.294156	0.301668	0.512161	-0.0265296	0.12079	0.39294	-0.0565382	-0.156074	-0.0727687	-0.243987	-0.332453	0.440417	0.216608	0.414217	0.260558	0.489299	0.594563	0.639992	0.570288	0.619492	0.432427	-0.075115	0.49918	-0.065323	0.47174	0.420807	0.213522	0.0370105	-0.0947899	0.216466	-0.0449768	-0.263437	-0.319686	-0.19047	-0.142133	-0.252384	-0.472489	-0.337909	-0.383785	-0.302376	-0.26993	-0.397545	-0.156818	-0.296751	-0.565584	-0.091088	-0.351196	-0.206116	-0.268022	-0.290243	-0.52274	-0.261519	-0.201103	0.0948898	-0.0869547	-0.0136398	-0.303645	-0.235984	-0.444168	-0.435214	-0.457104	-0.205805	0.431644	-0.402444	0.0665828	-0.217281	-0.177857	-0.45694	0.328133	0.233069	0.0673936	0.0478115	-0.31052	0.228478	0.512583	-0.194937	-0.0755069	-0.498093	0.417264	-0.0204121	0.0879138	-0.268238	-0.303058	-0.0538167	-0.127388	0.222248	0.34081	0.249957	0.45219	-0.288148	-0.0531398	-0.135911	-0.0647259	0.0467716	-0.210931	0.489645	0.233438	-0.253077	0.00245252	-0.130283	-0.392442	-0.0348667	0.282211	-0.33989	-0.338027	-0.17021	-0.317375	0.166002	-0.0930946	-0.151344	0.479174	-0.508541	0.518143	-0.256205	-0.35052	0.282448	0.228556	-0.203357	-0.445084	-0.327006	-0.0846422	0.0760879	-0.137433	0.108909	-0.323598	0.18304	0.446087	-0.412669	-0.543889	-0.369128	-0.506533	-0.263431	-0.232859	-0.504602	-0.262517	-0.465343	-0.426274	0.136192	-0.38609	-0.129287	-0.0212775	-0.0368011	0.12829	-0.0233273	0.356622	0.165343	-0.304927	0.265208	0.509172	0.0120807	-0.409675	-0.280823	-0.45368	-0.134479	0.0503655	0.185031	0.214896	-0.0276887	-0.319782	-0.204017	-0.208066	-0.139371	-0.136764	-0.026479	-0.181742	-0.385297	0.0600859	0.183149	0.317981	0.654404	0.513461	0.623072	0.561791	0.527722	0.547173	-0.106181	0.138	-0.26645	-0.408738	-0.247566	-0.139351	-0.451852	-0.415789	-0.392744	-0.372024	-0.448088	-0.473628	-0.306376	-0.0138012	0.127478	-0.458442	-0.0624337	-0.274927	-0.234454	-0.209927	-0.338524	0.00753415	0.0560844	0.0482032	-0.288641	-0.0683947	-0.260675	-0.239935	-0.448949	-0.146297	-0.390517	-0.362886	-0.386503	-0.364439	-0.164247	0.147947	-0.0409877	0.00334848	-0.336088	-0.340643	-0.141534	-0.120585	-0.171196	-0.144023	-0.00292448	-0.0818842	-0.213849	-0.0283969	-0.31145	-0.0404298	-0.108354	0.134956	-0.288825	-0.369286	-0.547992	-0.527069	-0.239736	-0.472116	-0.524219	-0.176399	0.496259	-0.387144	-0.512802	0.0628559	0.00829834	-0.0999954	-0.217359	-0.0242024	-0.10243	0.181736	0.0154969	0.359959	0.33715	-0.139946	-0.0755918	-0.123644	-0.375657	-0.0261241	-0.284295	-0.0268479	-0.380714	-0.366322	-0.396956	-0.2477	-0.395877	-0.0192232	-0.291145	0.620316	0.0182814	-0.474504	-0.376237	-0.451357	-0.273402	-0.323984	-0.445099	-0.448666	-0.134397	-0.324762	-0.371344	-0.255295	-0.343164	0.429334	-0.385677	0.225127	-0.184453	-0.00181129	-0.213722	-0.151055	-0.166276	-0.404308	-0.240421	-0.071658	-0.251885	-0.258061	-0.216178	-0.233462	-0.0115145	0.129068	-0.00294501	0.07704	-0.145902	0.173284	0.407959	0.431313	-0.307788	-0.110563	-0.313762	-0.220697	-0.227604	0.490899	0.156042	0.049963	-0.241604	-0.38246	-0.449791	0.157947	-0.45981	-0.148357	0.0472371	0.0959764	0.164182	0.306478	0.321152	0.344085	0.375172	0.265156	0.225205	0.469406	0.406852	-0.0773503	0.451248	0.33251	-0.0266971	-0.371623	-0.169194	-0.475917	-0.345201	-0.289622	-0.50817	0.12733	-0.284489	-0.177762	-0.282453	-0.409558	-0.0970319	-0.407768	0.00656721	-0.119044	0.0593364	-0.207646	-0.325022	-0.246038	-0.339859	-0.204882	-0.247135	-0.168856	-0.207195	-0.17816	-0.201679	-0.356036	0.457777	0.297631	0.0676277	-0.0195755	0.00671108	-0.13397	-0.0314932	0.5184	-0.17008	-0.185275	-0.167664	-0.444967	-0.157108	-0.219419	-0.504969	-0.316981	0.0961484	-0.0234135	-0.12213	-0.217051	0.0141024	-0.203092	-0.0961649	-0.107649	0.0456511	0.307448	0.0943962	-0.342063	-0.47197	-0.179382	-0.0997017	0.161645	0.226563	-0.0106608	-0.270068	-0.44541	-0.404357	-0.382925	0.0663155	0.208675	-0.255092	-0.0351069	-0.00378686	-0.0712517	-0.297873	-0.371803	-0.474884	-0.417249	-0.403596	-0.351242	-0.462297	-0.252553	-0.129043	0.257494	-0.287046	0.158134	0.464118	0.0328727	0.357213	0.0168544	-0.416718	-0.324454	-0.412303	-0.172499	0.2636	-0.398021	-0.355727	-0.444577	-0.299638	-0.17402	-0.048219	0.218807	0.391776	-0.342476	-0.0490206	-0.382987	0.0455442	0.372517	-0.370989	-0.374226	-0.38786	-0.407933	-0.363739	-0.437785	-0.220168	-0.49036	-0.0444872	0.16105	0.159931	0.276915	0.0388588	-0.503891	-0.129185	-0.216936	-0.2079	-0.187969	-0.307386	-0.321683	-0.470583	-0.188585	-0.0989687	-0.295576	-0.0738667	-0.484903	-0.225808	0.543538	0.215544	-0.0166426	0.312681	0.0295311	-0.434231	0.268764	-0.542642	-0.381918	-0.204423	-0.325739	-0.552035	0.117972	0.0269879	-0.155729	0.430062	-0.600536	-0.466684	-0.205157	-0.150791	-0.0710633	0.36918	-0.287613	-0.201743	-0.177515	-0.0208493	-0.121175	-0.420052	0.360295	0.044339	0.284211	0.00477032	-0.124576	-0.463178	-0.504837	-0.211647	-0.259234	0.138345	0.0395624	0.23298	-0.00183998	0.0442704	0.112216	0.10202	0.142162	0.0242126	0.337489	0.493521	0.182055	-0.408961	-0.433079	-0.312235	-0.0863677	-0.174897	-0.374073	-0.395425	-0.240208	0.0183974	-0.291312	-0.282679	0.0728574	0.357149	0.465165	0.313701	0.292017	0.445622	0.33249	0.324268	0.36975	-0.449078	-0.0656237	-0.347779	-0.226619	-0.112105	-0.414196	-0.390752	-0.0535534	-0.251649	-0.292624	-0.294423	-0.246925	-0.315752	-0.158458	-0.107509	-0.313628	-0.161097	-0.227431	-0.0579306	-0.154792	-0.268641	-0.350845	-0.465121	-0.316973	-0.30321	-0.367288	-0.123565	-0.403544	-0.433513	0.339212	-0.137973	-0.230644	-0.345486	-0.20752	-0.538714	-0.416896	-0.524504	-0.0653045	-0.312564	-0.384664	0.0838846	-0.156139	-0.162916	-0.306763	-0.155265	0.18691	-0.0633339	-0.125495	-0.350924	-0.280238	-0.29608	-0.402705	-0.384192	0.0275793	0.0157735	-0.218888	-0.170908	-0.350658	-0.173806	-0.32161	-0.245725	-0.269957	-0.316445	-0.379772	-0.00722964	-0.206059	-0.4347	-0.159137	0.00037458	0.0951395	-0.0503462	-0.249931	-0.23806	-0.0370258	-0.0909094	-0.292742	-0.381277	-0.251047	-0.461244	0.0639162	0.333065	0.196754	0.107227	0.0944646	0.055659	0.0319447	-0.0680009	-0.534716	0.233133	0.385075	-0.191614	-0.523949	-0.491056	-0.380416	-0.346678	-0.357192	-0.0678288	0.0413142	-0.236077	-0.110991	-0.00642668	-0.421686	-0.262453	-0.170223	-0.426625	-0.0233476	0.457876	0.234107	-0.382362	-0.246414	0.112124	0.120958	0.255453	0.0975082	0.0783172	-0.0547967	-0.0110061	0.08406	0.0319362	0.2038	-0.134261	-0.0257918	-0.45576	-0.123068	-0.246978	-0.123517	-0.258203	-0.333617	-0.563347	-0.260888	-0.43488	-0.241979	-0.398277	-0.522414	-0.439815	-0.0830744	-0.224425	-0.429035	-0.0949726	0.43387	-0.160235	-0.115014	0.154263	0.304773	-0.119901	-0.238148	-0.120577	-0.253754	-0.124473	-0.136224	-0.165879	-0.393952	-0.0768364	0.0628696	-0.140857	-0.0573793	0.212057	0.0609859	-0.141681	-0.0187086	-0.1441	0.215783	-0.35672	-0.082175	-0.370663	0.0643132	0.0906862	-0.0368422	-0.518237	0.0604588	-0.0578076	-0.394998	-0.0626216	0.00680749	-0.0826625	-0.0628781	-0.231081	-0.061005	-0.0315442	0.0604141	-0.350907	0.416093	0.246548	0.323709	0.347632	0.259155	-0.0225201	0.334734	0.268626	-0.560334	-0.172768	-0.357994	-0.10385	-0.131531	-0.375714	-0.586384	-0.178931	-0.124315	-0.041565	-0.177163	-0.227991	-0.402241	0.05101	-0.0653452	-0.287415	-0.113374	0.291752	0.420131	0.317751	0.322216	-0.247776	-0.404942	0.113685	0.39887	0.461876	0.598152	-0.251087	-0.198905	-0.0108479	-0.398549	-0.270538	0.462834	-0.197463	0.0851759	0.282961	0.325033	-0.293742	-0.420164	-0.280108	-0.272273	-0.109278	0.233678	0.100342	0.156339	0.162718	-0.525509	0.142775	-0.313431	-0.423069	0.034087	-0.0437349	-0.135193	-0.0792008	-0.0646187	-0.351036	-0.325865	-0.183131	-0.0197908	-0.0208364	0.296866	0.317286	0.367589	-0.234907	-0.243596	-0.0883552	-0.254047	-0.208769	-0.0495328	-0.343134	-0.269137	-0.184513	0.289221	-0.0820937	-0.244824	-0.0678796	-0.464696	-0.517093	-0.248684	-0.269182	0.0110079	0.209229	-0.212846	-0.460341	-0.228895	-0.407562	-0.133446	-0.333125	-0.138457	-0.0199302	-0.395889	-0.283145	-0.160228	-0.131933	-0.380143	-0.328501	-0.580331	0.521274	0.153674	0.268252	0.405744	-0.0617772	-0.160262	-0.401348	-0.422514	-0.110793	-0.404813	-0.105082	-0.0853807	-0.0344211	-0.11006	-0.571008	-0.183036	-0.406047	-0.0406853	0.0521444	0.35461	0.054169	0.272773	0.36228	-0.169232	-0.427826	-0.184988	-0.203359	-0.511535	-0.173103	0.0341189	0.0045639	0.149845	-0.0502303	-0.367895	-0.27289	-0.205993	0.468135	-0.19573	-0.0919177	-0.0556377	-0.0780736	-0.322808	-0.34306	-0.264893	-0.401116	-0.162222	0.10282	0.327699	0.436858	0.479393	0.18225	0.120633	0.171451	0.162683	0.235221	0.0739409	0.208359	0.178053	0.0153547	0.235554	-0.0725512	0.0751255	-0.329623	-0.0449393	-0.0793821	0.0608855	-0.163292	-0.40834	-0.557129	-0.38157	-0.235813	0.144291	0.321787	0.0628391	0.292463	0.226407	-0.333199	0.550466	0.537194	0.115789	-0.00202357	0.247792	0.120041	0.0836535	-0.498827	0.361839	-0.538001	-0.256567	-0.520202	0.555111	-0.03979	0.433254	0.404238	0.548535	0.491752	0.236398	-0.302183	-0.466832	-0.399439	-0.160889	-0.0435506	0.104629	0.0443818	0.147097	0.0569959	-0.179499	-0.0182461	-0.127141	0.0882872	0.0603205	-0.168756	-0.311328	-0.469807	-0.335851	-0.0400633	-0.0213085	-0.073505	-0.132215	-0.133108	-0.34487	0.0393877	-0.0810845	-0.0429255	-0.0431701	0.143179	-0.204228	-0.005995	-0.0232839	0.00715731	0.0610244	-0.0240623	-0.043218	-0.0600261	-0.0523389	-0.234828	-0.158016	-0.0371549	0.047845	0.0865846	0.126983	0.107543	0.177136	0.195241	0.176313	0.114909	-0.124561	-0.280538	0.049278	-0.0421587	-0.191271	0.0148522	-0.117444	-0.139803	-0.0759745	-0.364201	-0.298109	0.0251946	-0.122303	-0.350405	-0.00658067	-0.397735	-0.316053	-0.500151	-0.103465	0.0562429	-0.286036	0.434482	0.291093	-0.249802	-0.287817	0.0572349	0.077384	-0.219668	0.262535	-0.0824717	-0.0838196	0.0487298	0.0264616	-0.2226	0.082701	-0.0321261	0.405357	-0.506011	-0.142037	-0.51226	0.200989	-0.333676	-0.209358	0.0139997	-0.350281	0.346622	-0.326014	-0.364505	-0.290102	-0.357056	-0.365775	-0.474155	-0.463128	-0.229987	-0.404333	-0.340684	-0.545207	-0.425369	-0.367103	-0.318601	-0.153743	-0.308689	-0.410135	0.249548	-0.106857	0.045489	0.27497	0.00321517	-0.209361	-0.0653852	0.497638	0.251505	0.0170458	0.144855	0.115305	0.0333063	-0.402342	0.527657	0.0390276	0.0430721	-0.424362	-0.335639	-0.457225	-0.0351068	-0.549001	-0.436712	-0.444488	-0.525731	-0.259652	-0.435202	-0.379757	-0.31072	-0.415834	-0.287802	-0.184476	-0.189285	-0.334308	-0.18952	-0.261432	-0.17609	-0.493103	-0.54833	-0.145825	-0.474374	-0.508667	-0.213834	-0.439862	-0.463673	-0.358442	-0.315039	-0.203523	-0.322769	-0.487955	0.368654	0.305236	0.43067	0.449253	-0.0635476	-0.442432	-0.109856	-0.349294	-0.181098	0.524761	-0.239725	0.183891	-0.356333	-0.378061	-0.56947	-0.369119	0.0840483	-0.173955	-0.231114	-0.105476	-0.0368319	-0.287057	-0.192742	0.0321769	-0.398867	0.0375759	0.291228	0.387047	-0.112323	-0.00243968	0.464113	0.534273	0.607623	0.601661	-0.188558	-0.376704	-0.465798	0.106794	-0.251785	-0.479889	-0.218557	-0.154249	-0.164023	-0.289891	0.209324	-0.357795	-0.344522	-0.41098	0.188038	-0.00521154	-0.0661094	0.139636	-0.0604635	0.310137	0.0275406	-0.170736	0.102102	0.199788	-0.203637	-0.094749	-0.351955	-0.11948	0.398229	-0.284852	-0.185882	-0.467833	0.0674232	-0.1293	0.349948	0.176529	0.364251	0.115321	-0.358488	-0.391986	-0.260685	-0.131796	0.171495	-0.264835	-0.216369	-0.123365	-0.238177	-0.144674	-0.346564	-0.182096	0.0161123	-0.209345	-0.129749	-0.270246	-0.106257	-0.0393536	-0.424805	-0.328765	-0.384089	-0.358142	-0.206934	-0.283777	-0.391226	-0.426577	-0.210773	-0.350644	0.470761	0.223849	0.232278	-0.348544	-0.401531	-0.0846537	-0.463231	0.312781	-0.0444557	-0.169613	-0.351897	-0.325335	-0.413105	-0.397777	-0.224421	-0.369801	0.0552371	0.0916571	0.434907	0.215075	-0.0383056	-0.0544455	0.437432	0.256422	0.357853	0.498771	0.401354	0.461804	0.424751	0.606154	-0.137316	0.595595	0.351753	0.457769	0.454815	0.228725	0.381106	-0.134732	0.0309354	0.295861	-0.458207	-0.235452	-0.352929	-0.299416	-0.350069	-0.528798	0.55698	0.625865	0.172856	0.407791	-0.101038	-0.102049	-0.13378	0.412321	0.454604	0.344729	-0.399452	-0.472523	0.358315	-0.149235	0.47675	-0.168789	0.400222	0.270551	-0.0579825	0.182712	0.176428	0.110862	0.455382	0.49685	-0.116241	0.410055	0.387853	-0.24713	-0.194051	-0.209958	0.0402839	-0.326242	-0.488499	-0.612233	-0.248878	0.096706	0.187743	0.0657239	-0.173808	0.228033	0.154417	-0.066033	0.0884668	0.450883	0.222127	-0.168348	0.222474	0.274901	0.376966	-0.193089	-0.420396	-0.191227	-0.287978	0.165283	0.112132	-0.349374	-0.295064	-0.445918	-0.0277357	-0.0115445	-0.298021	0.19404	0.25258	0.514188	0.533382	0.667888	0.143703	0.276952	0.165053	0.552056	0.30834	0.507142	-0.352711	0.133061	-0.0968186	-0.325604	0.220764	-0.0488674	0.193003	-0.512821	0.2373	0.360776	0.28812	0.548201	0.44924	0.223985	0.270339	0.466933	0.491577	0.26402	0.31941	-0.0292058	0.268491	0.197819	0.184573	0.64303	0.364717	0.273327	0.394972	0.166249	0.265984	0.321294	-0.189157	0.305616	-0.155522	-0.173942	0.0925757	0.0437139	-0.0144467	-0.355376	0.231322	0.0153848	-0.354659	0.128685	-0.126858	-0.431007	-0.256085	-0.359644	-0.342407	-0.127496	0.05482	0.00985138	0.411939	0.584914	0.444823	0.482673	-0.465163	-0.381465	-0.192276	-0.328414	-0.500541	-0.140503	0.281852	-0.137771	0.201781	-0.182545	-0.121	-0.12958	0.218807	-0.207881	0.274772	-0.228355	-0.337258	-0.0430361	0.566345	0.0184031	-0.432101	-0.408962	0.0204664	-0.297061	-0.170452	-0.145173	0.0602995	-0.334536	0.0638963	0.246806	0.534264	0.357966	0.302873	-0.0684299	-0.528965	0.332046	0.220182	0.511301	-0.228768	0.0965673	0.256684	0.480446	0.335069	0.560828	-0.294967	-0.182149	-0.441795	-0.474978	-0.204975	-0.250353	0.579968	0.537519	0.57113	0.444646	0.400535	0.296929	0.199381	-0.048925	-0.312236	0.160392	0.40474	-0.201807	0.336113	0.418978	0.492771	0.439409	0.191262	0.544022	0.366806	0.357662	0.0901814	0.476695	0.209101	0.0480497	0.403776	0.642921	0.0806517	0.252735	-0.306919	-0.293286	0.250948	0.48927	-0.224322	0.260608	0.215236	0.099895	-0.381281	0.0385772	-0.00982119	0.184698	0.0467697	0.276468	-0.0321395	0.132381	0.07044	0.468879	-0.0869003	0.400109	0.370277	0.138931	0.371415	0.233144	0.0857612	0.381108	0.0280523	0.062623	0.0122565	0.158794	0.270688	-0.127505	-0.344252	-0.101204	-0.512973	-0.26453	-0.234988	0.549463	0.107831	-0.29251	-0.281259	0.0145718	0.168415	-0.245285	-0.17551	-0.267074	-0.319392	-0.140967	-0.299141	-0.0920463	0.38712	0.599808	-0.301248	-0.25627	0.337683	0.374947	-0.238924	-0.30656	-0.114523	0.460406	0.256029	-0.419247	0.0558585	0.190452	0.163775	-0.112663	0.619203	-0.511671	-0.457447	0.3077	-0.425583	0.190944	0.0262598	0.370531	0.0139418	0.21961	0.472892	-0.449455	0.310015	0.605678	0.383648	0.508005	-0.0325	-0.10159	-0.119295	-0.0804112	-0.0400789	0.103434	0.2085	-0.176811	-0.450502	-0.344359	0.0290315	0.522845	-0.299547	-0.468626	-0.435329	-0.412237	-0.430532	-0.446177	-0.515711	-0.163867	-0.243671	0.168101	0.382038	0.317499	0.0863562	0.326148	0.457486	0.310589	0.0791941	0.401436	-0.506948	0.576148	0.577648	0.133246	-0.430615	-0.200601	-0.325196	-0.173006	0.411561	0.607644	-0.0295466	-0.245146	-0.312348	-0.105186	-0.415493	-0.166522	-0.0506837	-0.0917154	-0.0953334	-0.153548	-0.179157	-0.164686	-0.320311	-0.220633	-0.131202	0.0851949	0.420844	-0.223648	-0.00477427	-0.430617	-0.109911	-0.235578	0.305513	0.275723	0.552831	0.0028043	-0.448707	-0.0652132	-0.279288	-0.249836	-0.316842	0.109545	-0.274555	-0.209579	-0.532381	-0.516052	0.311532	0.060117	0.43462	0.429073	0.235059	0.384642	0.560384	0.532425	-0.013251	0.286623	0.490687	0.465256	0.5527	0.251644	0.361361	-0.27364	0.199523	0.33387	-0.00231916	0.165428	-0.456594	-0.265588	-0.438921	-0.316413	-0.313975	0.358449	-0.368316	-0.0499319	-0.104298	-0.0399386	-0.126335	-0.288287	-0.267163	-0.360592	0.224043	-0.406014	-0.370725	-0.343913	0.11835	0.0234341	-0.490791	0.052382	0.030098	-0.138195	-0.27097	-0.428156	0.0166824	-0.280862	-0.195174	-0.139346	-0.284149	-0.149819	0.00916435	-0.151504	-0.00393037	-0.152898	0.436037	-0.308248	-0.328869	0.5948	0.369762	0.136481	-0.160111	-0.16256	-0.396247	-0.141381	-0.410965	-0.297513	-0.074586	-0.303578	-0.0622609	-0.203289	-0.13721	0.0985265	0.0823353	-0.231829	-0.439784	-0.0947284	-0.0879872	0.618475	-0.271544	0.293696	0.252589	0.23969	-0.0151715	-0.0343344	0.0782103	-0.36867	-0.376909	-0.227897	-0.107488	-0.36665	-0.375908	-0.231585	-0.0551382	-0.435453	0.158758	0.147448	0.183191	0.117484	-0.417186	-0.353927	0.474973	-0.0274246	0.25051	-0.362897	-0.125544	-0.400272	-0.203579	-0.324764	-0.312496	0.256752	0.339574	-0.473373	-0.214483	-0.282453	-0.202312	0.0970321	0.345559	0.384194	0.285454	-0.0836846	-0.210071	-0.157696	-0.467634	-0.305858	0.18628	0.38006	0.397722	0.508583	-0.394506	-0.297895	0.1736	-0.0230056	-0.0775607	-0.074745	0.53363	0.38558	0.386325	0.133062	-0.414682	0.620118	0.385254	0.249362	-0.361428	-0.207633	-0.134749	-0.174461	0.468232	0.42687	-0.41971	-0.0925294	-0.0865386	0.636515	0.523381	0.612244	0.545512	0.155379	0.462519	0.355795	0.560495	0.43887	0.319944	0.47284	0.425378	0.306504	0.334771	0.221335	0.195055	0.131041	0.199666	0.0181427	0.121171	0.096161	0.177287	0.392864	0.204905	0.211575	0.235877	0.377393	0.395731	0.551714	0.585936	-0.544807	0.527514	0.30575	0.245166	0.328703	0.37284	0.473292	0.20332	0.491582	-0.231342	0.457184	0.490931	0.490839	0.537248	0.308245	0.385004	0.418308	0.531073	0.31096	0.524546	0.371159	0.189606	0.245312	0.596841	0.472561	0.493466	-0.534819	0.105624	0.441075	0.0456559	0.455223	0.50242	0.464185	0.414243	0.580245	0.479109	0.147677	0.122343	0.239635	0.546359	0.441633	0.22993	0.465814	0.416532	0.438629	0.589804	0.600232	0.301458	0.128251	0.317942	0.194189	-0.518975	0.407085	0.359908	0.180354	-0.387582	0.51165	0.481522	0.458832	0.437695	0.581948	0.522394	0.512982	0.30855	0.279637	0.474869	0.192805	0.117712	0.155213	0.183136	0.136677	0.570562	0.424602	0.545395	0.411544	0.57693	0.41441	-0.424317	0.244993	0.242389	-0.0155259	0.0657892	0.438769	-0.433433	-0.249784	-0.264944	-0.202211	0.059775	-0.185939	0.15393	-0.0995137	-0.235361	-0.199723	-0.529318	-0.231309	-0.244939	-0.277531	0.00912159	-0.256865	-0.188947	0.174762	-0.0644616	-0.338934	-0.442331	-0.492705	-0.377725	-0.492413	-0.396539	0.469542	-0.134079	-0.367924	-0.406845	-0.227712	-0.381536	0.247926	0.065098	-0.0250178	0.450928	-0.244809	-0.123402	0.269156	-0.426875	-0.333005	-0.431699	-0.233706	-0.0165922	-0.176807	-0.138651	-0.0968878	-0.17878	-0.216315	-0.0471179	0.426674	0.312924	-0.474737	0.424359	0.429827	0.45054	0.394522	0.669913	0.481634	0.405029	-0.227564	0.36173	-0.291394	-0.134579	-0.536869	0.171998	-0.143662	-0.270279	-0.174247	-0.467902	-0.422092	-0.115372	-0.218678	0.142441	0.0518582	-0.279444	-0.24313	0.499052	-0.441026	-0.281746	-0.287816	-0.282422	-0.370329	-0.302565	-0.286561	-0.254166	-0.171772	-0.0204514	-0.434683	0.242912	0.0371074	0.176035	0.205322	0.356157	-0.326683	-0.300436	-0.474449	-0.410303	-0.31668	-0.159496	0.051808	-0.444547	0.341547	-0.254566	-0.00655562	-0.243941	0.170361	-0.497975	-0.598145	-0.329565	0.463355	-0.403559	0.481248	0.019367	-0.0384651	0.0263869	0.0531362	0.348217	0.483631	-0.264686	-0.251786	-0.234113	0.511261	0.461676	-0.363409	-0.474292	-0.411393	0.140854	0.101087	-0.16019	-0.322616	0.279923	0.564389	0.24863	0.206085	0.000213083	0.210969	0.217601	-0.0660376	-0.202565	-0.542417	-0.103708	-0.156346	0.457388	0.473084	0.504413	0.519616	0.487167	0.472534	0.539474	0.595563	0.560167	0.493091	0.493895	0.458481	-0.225703	-0.112182	0.248163	-0.00342334	0.120279	0.276892	0.220133	-0.319218	0.463363	0.466108	0.493109	0.459153	0.4063	0.459369	0.440474	0.421262	0.554513	0.222797	-0.0393142	0.308096	0.253409	0.424637	0.363391	0.039291	-0.146285	-0.187836	0.0772505	0.480794	0.354773	0.427915	0.370932	0.402623	-0.39107	0.0173172	0.0911413	-0.101288	-0.231167	-0.477685	-0.3874	0.122327	-0.267833	0.0069526	-0.196608	-0.293872	-0.0156188	-0.0206176	-0.145911	-0.337715	-0.222921	-0.522237	-0.236973	-0.316778	0.239655	-0.166553	-0.181464	0.095393	0.398439	0.361163	0.376535	-0.0163373	-0.219028	-0.371429	-0.27368	-0.234987	-0.24755	-0.416867	-0.098098	0.317998	-0.579382	-0.196277	-0.00382359	0.34967	-0.561414	-0.440855	0.586597	0.398229	0.444127	0.198392	0.289767	0.371777	0.390258	0.205858	0.455715	0.51757	0.214641	-0.109604	0.642929	0.433419	0.517695	0.309407	-0.148063	0.275743	0.250771	0.071668	0.55355	0.522058	0.441315	0.376767	0.157788	0.410806	0.50068	0.301605	0.39915	0.382591	-0.185338	-0.191868	-0.587467	-0.491807	-0.479686	-0.576277	-0.510437	-0.186861	-0.457078	0.121386	0.287656	0.639829	-0.181572	0.0616934	-0.261151	0.0706843	-0.0600296	-0.344098	-0.523531	-0.570769	-0.563266	-0.421648	-0.457455	-0.318871	-0.564208	-0.513184	-0.238356	0.37904	0.531519	0.579896	0.51084	0.34158	0.359004	0.385598	0.547912	0.643209	0.252335	-0.123581	-0.140705	-0.0601772	0.460098	0.496719	0.474913	0.387904	0.25162	0.203705	0.242586	0.00803232	0.257115	0.575852	-0.0803415	-0.190117	-0.225726	-0.212873	-0.136594	-0.277537	0.199278	-0.149418	0.0208614	-0.221428	0.0225999	0.17562	0.138916	0.0949366	0.546624	-0.188791	-0.412736	0.0973622	-0.199175	-0.523419	-0.217074	-0.49023	-0.210012	0.0721737	0.0426129	0.0133324	-0.00911546	-0.130185	0.379604	0.0964277	-0.428859	-0.40444	-0.242516	-0.391293	-0.422914	0.0795606	0.305723	0.135385	0.459785	-0.140982	0.0822928	0.124787	-0.311623	0.605316	0.455151	0.571525	0.486781	0.585128	0.578303	0.233802	0.400339	-0.446021	0.36333	0.510162	0.305709	0.481499	0.514388	0.21069	0.330912	0.220246	0.187028	0.112866	0.183007	-0.396127	0.395393	0.185969	0.430803	-0.396781	-0.250864	-0.0454746	0.433254	0.0369456	0.389707	0.240706	-0.0732278	0.486506	0.182475	0.121071	0.581399	0.316338	0.0116696	-0.236377	-0.296662	-0.28214	-0.07862	0.212566	-0.20716	0.156737	0.388206	0.480561	0.245613	0.00186613	0.122292	0.178868	0.297872	0.146361	0.554375	0.0238962	0.436774	0.338758	0.459034	0.466694	0.412361	0.387811	0.631601	0.50828	-0.235916	-0.293249	0.175896	0.342014	0.379359	0.428919	0.365139	0.467835	0.428007	0.219618	0.683278	0.688483	0.469067	0.431639	-0.221214	-0.303626	-0.00825275	-0.0706215	0.197481	-0.515339	0.400004	0.383118	0.390016	-0.346535	-0.084335	-0.578578	-0.319286	0.000477717	0.145567	0.273383	-0.313392	-0.125034	-0.284634	-0.0887275	0.0500483	0.0103991	-0.116023	0.0462988	-0.208157	0.182063	-0.105356	-0.332272	0.0702051	0.28393	0.504547	0.243936	-0.0732996	0.473219	-0.435236	-0.0233321	0.13438	0.405614	0.442511	0.324089	0.201982	0.236744	0.0829735	-0.172654	-0.224618	0.282944	0.162826	0.0495411	0.125433	0.106986	-0.161418	-0.0278232	0.0991225	0.0130976	0.372828	0.436509	0.580389	-0.116641	-0.0268691	0.392661	-0.0232549	0.315023	0.250684	-0.206712	0.0209293	-0.0953246	0.0210973	-0.271116	-0.0356322	-0.105254	-0.0915293	-0.230588	-0.336331	0.302559	0.045217	0.343721	0.285432	0.416837	0.388304	0.297338	0.285205	0.519484	0.247246	0.129626	0.300273	0.182641	1	0.359418	0.366462	0.276872	0.400097	0.34127	0.503831	0.0469961	-0.244228	-0.225107	-0.109619	-0.0789691	-0.0619891	-0.159264	0.415356	-0.436102	-0.153011	0.424599	0.294322	0.610914	0.26922	0.339923	-0.388911	-0.114485	-0.0938819	-0.213798	-0.50835	0.326702	0.568055	0.261068	0.407643	0.294973	0.464531	0.582491	0.211804	0.505048	0.220442	-0.174259	-0.274951	-0.411918	-0.0629008	-0.0599789	0.34858	0.182997	0.208026	-0.0480419	0.0816651	-0.000370707	0.319048	0.321946	0.224477	-0.489345	-0.309685	0.550879	0.524084	-0.123773	0.348818	0.172259	0.15027	-0.390193	0.305442	0.246499	0.319408	-0.154501	-0.0763703	-0.145352	-0.281755	-0.56707	-0.452225	-0.414212	-0.0549674	0.100527	0.0472614	0.358579	0.111425	-0.386091	0.14091	0.247721	0.250414	0.237617	0.152194	0.091014	0.142894	0.1651	0.279052	0.16385	-0.256605	0.179825	0.035081	0.0761568	0.0571948	-0.236255	-0.121595	-0.428817	-0.187622	-0.199352	-0.250914	0.07789	0.0832949	-0.407816	-0.456385	0.348481	0.414873	0.537232	0.50488	-0.328562	0.110988	0.247432	0.0527046	-0.150538	-0.575078	-0.413728	-0.382516	-0.131548	-0.210046	-0.150246	0.259303	0.347275	0.516554	0.210605	-0.277785	-0.215635	-0.0846768	-0.162151	0.0338969	0.501879	0.303304	0.244668	-0.0327412	-0.28654	-0.0966732	0.0342737	0.144884	-0.288878	-0.533905	-0.0819009	0.435258	0.168449	0.387123	-0.198786	0.0732985	0.081522	0.32977	0.3832	0.331794	0.267139	-0.263496	-0.185067	-0.024502	-0.17562	-0.197755	-0.149747	0.422267	0.319557	-0.169878	0.0702843	-0.0169499	-0.0669366	0.477893	0.285311	-0.105405	-0.264458	0.089475	0.18604	0.287768	0.571248	0.136434	0.481269	0.138115	0.259474	0.41529	0.112102	-0.270007	0.0293197	-0.0219595	-0.329295	0.0394971	-0.166257	-0.0769344	0.0931565	0.346376	-0.121439	-0.0967615	-0.0510459	0.104106	0.150301	-0.109319	0.153586	0.159224	0.16244	-0.341611	-0.461797	-0.116873	-0.0264988	-0.0059321	0.167746	0.383563	0.398441	0.261673	0.376946	0.39237	0.529439	0.498004	0.0172766	0.0894651	-0.00817569	0.386148	0.628847	0.505109	0.450379	0.567111	0.31854	-0.285416	0.502399	0.576352	0.305974	-0.232947	-0.190124	-0.100235	-0.149159	-0.139127	-0.0144785	-0.487667	0.0795007	0.100498	0.256088	-0.368498	0.419843	-0.107795	0.308655	0.195824	0.13995	0.00686524	-0.51329	-0.153413	-0.1673	-0.293974	-0.259646	-0.248106	0.286256	-0.318866	-0.147823	0.0483915	0.109956	0.181877	-0.337411	-0.0129441	-0.390454	-0.527183	-0.0909156	0.434887	-0.138408	0.586858	0.225647	-0.0885741	0.199783	-0.0606539	-0.0107953	0.0584236	0.321483	0.282229	0.211951	0.208465	0.282614	0.0692492	-0.30163	0.0868968	-0.129192	-0.121827	0.107057	0.272596	-0.0203404	-0.0833733	0.184477	0.152768	0.254557	0.323634	0.475698	0.199626	0.399709	0.428816	0.434378	0.403957	0.282623	0.335438	0.131985	0.410208	0.296834	0.0630976	0.547694	0.412833	0.328622	0.467102	-0.24009	0.232216	-0.0717339	-0.104009	-0.0511792	-0.181911	0.290402	0.0437038	0.136731	0.290236	0.436731	-0.0476662	-0.0656777	0.148537	-0.425542	-0.184219	-0.434984	-0.156275	0.259791	0.198656	0.220032	0.0141266	0.0981072	0.363187	-0.26669	-0.5885	0.0436542	0.0557246	0.0532239	0.278145	-0.189751	-0.0435249	0.297594	-0.0555175	-0.410709	-0.508174	0.022737	0.0166505	-0.00281524	-0.0435795	-0.145431	-0.180882	-0.0307686	0.456894	0.0645669	-0.230316	0.591347	0.499299	-0.328352	0.0331889	0.164261	0.125722	0.549014	0.49635	0.326706	0.0905062	-0.0526171	-0.324483	-0.0824226	-0.128744	-0.42477	-0.393099	0.0524201	-0.189954	-0.461214	0.380654	0.238849	-0.215951	-0.0310015	-0.441808	-0.401279	-0.237658	-0.476882	-0.205809	0.000142916	-0.227608	-0.248442	0.0257846	-0.0651426	0.0243615	-0.0537545	-0.330519	0.0118748	0.424651	0.0155472	0.336648	-0.159791	-0.155602	-0.0330269	-0.141117	-0.127919	0.343863	0.0539145	0.0431406	-0.0631105	-0.0404489	-0.251119	-0.207532	-0.235358	-0.384969	-0.247912	-0.408911	-0.400096	-0.217546	-0.313813	-0.239084	-0.326599	-0.198579	-0.20987	0.0862251	-0.318123	-0.294615	-0.399092	-0.066104	-0.0965167	0.112836	-0.167399	-0.364139	-0.117852	-0.331273	-0.318041	-0.114568	-0.149388	-0.309444	0.00787766	0.350066	0.0815297	0.165699	0.613442	0.551715	0.564973	0.548132	0.534888	0.618157	0.504308	0.510425	0.392664	0.316018	0.352088	0.2893	0.406642	0.305872	0.616565	0.525911	0.48587	0.0733968	0.212805	-0.0621222	0.045818	-0.2506	0.101809	0.572928	-0.0895263	-0.381202	-0.104743	-0.265223	0.0243854	-0.0350519	-0.463686	-0.323713	0.584196	0.47402	-0.408587	-0.277385	-0.182813	-0.306613	-0.0338104	0.371399	0.44474	0.122488	-0.0439479	0.033346	0.345483	-0.122938	-0.203011	-0.146622	-0.018701	-0.00698345	-0.143619	-0.235296	-0.0622331	-0.12843	-0.0250751	0.0172042	-0.121914	-0.0865609	-0.0361495	-0.131445	-0.176604	-0.116312	-0.0279921	-0.13711	-0.0884513	-0.0109763	-0.124805	-0.122993	-0.298878	-0.19947	-0.0817387	-0.0663582	-0.171276	-0.158151	-0.091803	-0.0252864	-0.177613	-0.34515	-0.251482	-0.213658	0.0835824	-0.0718786	-0.166096	-0.229002	-0.238634
PSPTO_5105-hypothetical protein	0.348311	0.425734	0.291405	0.270729	0.126563	0.270261	0.281454	-0.0251462	-0.0462178	0.0252102	-0.170993	0.0914842	-0.438856	-0.435594	-0.113845	-0.150397	-0.253551	0.13204	-0.0749092	-0.0309834	-0.227093	-0.396515	-0.216078	-0.382715	0.0981128	-0.224107	-0.450956	-0.306635	-0.0235229	0.0204222	-0.246322	0.0478169	-0.190378	-0.100368	-0.0509775	-0.0122363	-0.31588	0.0340327	0.153802	-0.49118	0.0335603	-0.212233	0.544042	0.440617	0.356884	0.320953	0.321525	0.150058	0.309705	0.356001	0.522691	0.274712	0.427776	0.377023	0.252555	0.337397	0.287319	0.290809	0.487846	0.368098	0.498766	0.420612	0.273674	-0.0127228	-0.31644	0.159996	0.209604	-0.0173351	0.127869	-0.169131	0.124695	-0.359188	-0.348791	-0.234836	0.136526	0.348693	0.0287744	0.0215193	0.100869	-0.289309	0.0872457	-0.055607	-0.194621	-0.542356	-0.512054	0.400459	0.648336	0.425686	0.461147	0.02017	0.116915	-0.258945	0.674948	-0.0571959	0.197718	0.287407	-0.141557	0.574766	-0.33105	-0.353839	0.408512	-0.307969	0.070743	0.160716	-0.100655	-0.406059	-0.00334292	-0.0827094	-0.0550915	0.541733	0.308011	-0.182086	0.247434	-0.171328	-0.237702	-0.271014	-0.103314	-0.218778	-0.365563	-0.00590108	-0.128849	-0.244186	0.426595	0.149545	0.0510431	0.0497081	0.0689733	0.290377	0.334158	-0.289523	-0.0192754	-0.0627839	-0.381304	0.483653	-0.170982	-0.254334	0.0655083	0.429785	0.268331	-0.241892	0.190392	0.245938	0.0141867	0.253703	0.460038	0.458451	0.379604	-0.132335	0.251584	-0.048177	0.365442	0.565536	0.30508	0.31508	-0.24515	0.0525895	-0.142891	-0.0666537	-0.29409	-0.274948	-0.161297	-0.383989	0.163711	0.327749	0.275577	0.279792	-0.0957153	-0.0825156	-0.0804633	0.151873	-0.285003	-0.128361	0.29533	-0.0859258	-0.0507348	-0.0268445	0.345089	0.524614	0.574564	0.167509	0.263057	0.28657	0.351645	-0.295073	-0.424974	0.0970189	0.366729	0.140818	0.0760645	-0.19487	0.143005	0.0669295	0.434298	-0.274855	0.0249524	-0.241283	-0.174484	-0.176232	-0.0305148	-0.605614	-0.366953	-0.425827	-0.0960179	-0.1854	-0.393227	-0.137225	0.032037	-0.314452	-0.398509	-0.28948	-0.104007	-0.543204	-0.306328	-0.252517	-0.15435	0.110076	-0.25577	-0.361388	-0.0417842	-0.105647	-0.234056	-0.226438	-0.0974736	-0.1451	-0.310589	-0.316893	-0.0871768	-0.0362823	0.346806	0.0834189	-0.205212	-0.153678	0.00568674	-0.100557	0.166946	0.0244047	0.129063	-0.0922337	0.0447956	0.0110779	0.242543	0.477475	0.0899178	0.177199	-0.169065	0.148047	0.154544	0.106931	0.0920092	0.244077	0.00714078	-0.344036	-0.164293	-0.348446	0.0547848	0.329512	-0.0152294	-0.131667	-0.568942	-0.241534	0.250062	0.525164	0.224238	0.233501	0.338813	0.385429	0.46773	-0.294262	-0.145389	-0.199293	-0.279431	-0.133224	-0.058692	0.340703	0.181447	-0.241627	0.0677284	-0.205087	0.23006	0.494321	0.262228	0.474519	0.356851	0.266523	0.153455	0.184449	-0.0672706	-0.169551	0.180662	0.0599218	-0.231544	0.196806	0.236698	-0.166408	0.513727	0.0679771	0.413004	0.512683	-0.127378	-0.282114	-0.258845	-0.468742	0.402111	0.221636	-0.248872	0.460417	0.193282	0.135504	-0.0281459	0.295741	0.312647	0.377776	0.203655	0.0859263	0.0626603	-0.0826043	-0.0924671	-0.139609	0.534485	0.421044	0.482825	0.647869	0.374471	0.17538	0.273912	0.517888	-0.302557	-0.302081	-0.42446	-0.303305	-0.417187	-0.495948	-0.387775	-0.502699	-0.520605	-0.310895	0.116645	-0.129821	-0.105905	-0.108389	0.324377	0.05351	0.157204	-0.230889	0.670091	-0.190788	0.113937	-0.261687	0.356993	0.152571	0.123267	-0.254311	-0.0645741	0.0221009	0.382159	0.106442	0.140157	0.384777	0.433262	0.283729	-0.0178335	-0.0566975	-0.18343	0.290948	-0.142754	0.359734	0.490655	0.368152	0.279555	0.0478852	0.42609	0.188114	0.120038	0.202402	0.153063	0.268829	0.291612	-0.185213	0.0875131	0.219259	0.0403077	-0.0480904	-0.124084	-0.490653	-0.606419	-0.344172	-0.451281	-0.355274	-0.509854	-0.537297	0.199597	0.200428	0.269925	-0.402373	0.471683	0.145092	0.271757	0.304946	-0.265376	-0.258828	-0.246152	-0.0604648	0.145125	-0.188398	-0.426663	0.0616555	-0.0321826	0.345417	-0.0326506	-0.282098	-0.142703	-0.32158	-0.148236	-0.243198	0.468348	0.491474	0.604018	0.344555	0.179078	-0.351164	0.28246	-0.0718215	0.0266074	0.0403407	-0.0849437	-0.0791108	-0.103268	-0.354791	-0.00329881	-0.11553	-0.0701031	0.105068	-0.282201	0.330335	-0.292841	-0.132441	-0.00378221	0.1699	-0.157917	0.199607	-0.0562783	0.32415	-0.312189	-0.0215194	-0.0617891	-0.317433	0.223661	-0.522533	0.224607	0.280189	0.290844	0.372717	-0.210639	0.199887	0.099855	0.564709	-0.399064	-0.400923	-0.420606	0.0315347	0.293257	0.120007	0.527133	0.463572	0.438502	0.542898	0.357825	0.183775	0.253033	0.0787702	0.0586946	0.440804	-0.0739761	-0.254885	-0.233309	-0.0900172	0.415088	0.550561	0.205594	-0.440475	0.080215	0.0105795	-0.0808634	0.520402	0.466771	0.360439	0.267393	0.378234	0.344171	0.392028	0.35648	0.19933	0.36138	-0.309731	0.00234975	-0.168011	-0.00903589	0.0442208	0.199472	0.12977	-0.149416	0.337248	0.3773	0.39512	0.401158	-0.221587	0.0426295	0.369523	0.10983	-0.0630666	-0.0269656	0.344818	-0.188667	0.551388	-0.160953	0.195693	0.362956	-0.0617762	0.138362	0.314524	0.0938281	0.455975	0.507729	0.239955	0.346959	0.416262	0.51745	0.426486	0.449204	0.371623	0.398327	0.404586	0.546306	0.395179	0.407481	0.455427	0.252568	0.461391	0.354869	0.434237	0.491111	0.468333	0.372626	0.370873	0.290311	0.372399	0.386725	0.482194	0.348738	0.365714	0.340957	0.46154	0.298787	0.434853	0.549156	0.615566	0.543559	0.549804	0.553204	0.52241	0.501756	-0.357038	0.272431	0.439315	0.418801	-0.396501	-0.364643	0.0258331	-0.156603	-0.341876	-0.209116	0.184841	-0.375997	-0.327704	-0.480727	-0.291527	-0.301336	-0.337027	0.373948	0.403235	-0.324785	-0.309846	-0.133432	0.0321287	0.0785086	-0.356053	0.0802819	0.336411	0.0519346	0.209866	0.165077	0.434544	0.360306	0.53132	0.454843	0.635234	0.502178	0.616176	0.60151	0.402027	0.545561	0.38446	-0.0827971	-0.152248	-0.333646	-0.138677	-0.181322	-0.250951	0.031009	-0.0993118	-0.161683	-0.0385077	0.104748	0.0225836	-0.0868761	-0.101002	0.225078	0.277398	0.646808	-0.0186164	-0.236275	-0.279411	-0.529847	0.283187	0.0527627	0.199518	-0.183766	0.47703	-0.525259	0.105121	0.131939	0.109487	-0.263103	0.0985875	-0.0535476	0.125172	-0.154778	-0.109672	-0.287533	-0.000878757	0.598587	0.0584952	0.271093	-0.190508	0.128434	-0.405393	0.230292	0.646827	-0.0835479	-0.0680904	-0.10011	0.101118	-0.0924623	-0.309391	0.466415	0.485714	0.419757	0.542757	0.062111	0.165507	-0.126991	-0.16437	-0.190922	0.205219	-0.17093	-0.041852	0.18131	0.246027	0.233998	0.216238	0.561253	0.32171	-0.198493	-0.300384	-0.403669	-0.394775	-0.0314164	0.302089	0.340359	0.316401	0.481523	0.30961	0.443085	0.443516	0.247241	0.0837697	0.208445	0.300471	0.332039	0.564707	0.52617	0.0254371	0.0459951	0.365572	0.152852	0.286698	0.477355	0.405577	0.306038	0.627127	-0.239816	-0.21663	-0.283841	-0.303148	-0.365655	0.0864883	0.137047	-0.000615152	0.12302	0.154705	0.224474	0.0738066	0.380901	0.310395	-0.0845616	0.444226	0.402459	0.554772	0.284567	-0.415039	0.183482	0.289905	0.217177	0.237112	-0.0760945	0.13867	-0.216966	-0.142631	-0.302499	-0.257304	-0.102142	-0.159028	-0.227314	-0.231971	0.117553	-0.260584	-0.164761	-0.182359	-0.355971	-0.303566	-0.073386	-0.0788842	-0.141126	0.11564	-0.0057196	0.043622	-0.24646	-0.0168913	-0.321563	-0.359544	-0.0565276	-0.199174	0.104469	-0.183979	-0.0645833	0.0494536	0.117426	0.00278571	0.0498987	-0.0731422	-0.105609	-0.282678	-0.534679	-0.418538	-0.243266	-0.336039	-0.277085	-0.357405	-0.234425	-0.374794	0.0797418	-0.237337	0.369414	0.415445	-0.0865146	-0.158202	-0.493645	-0.501464	-0.4646	-0.323006	-0.554539	0.161569	0.293618	0.266459	0.0200049	0.473674	0.23976	-0.119851	-0.230143	-0.492008	-0.201837	-0.0661031	0.172767	-0.149293	-0.430309	-0.315088	-0.183874	0.0248087	-0.0361595	-0.261861	-0.224619	0.0455019	-0.346243	-0.227051	0.0157157	0.0220266	-0.187821	0.0529975	-0.233363	-0.137777	0.150519	-0.23201	-0.155687	-0.152899	0.294599	0.205132	0.456721	0.271974	0.402924	-0.368026	0.268803	0.164977	0.356503	0.417064	0.627548	0.485012	0.0724653	0.311774	0.334516	0.314963	0.282251	0.126277	0.264022	0.277749	0.0346809	0.159238	0.418072	0.468717	0.207243	-0.0998347	0.173635	0.317257	0.451404	0.502941	-0.314906	0.416558	0.638567	0.609263	0.417059	0.633267	0.227683	-0.354569	-0.0100401	-0.224701	-0.0262241	-0.272646	-0.0628716	0.319091	-0.0429304	-0.0950233	0.0864015	-0.318497	-0.418008	-0.0188114	-0.465326	0.228156	0.0948299	-0.39194	0.40704	-0.122313	0.447909	0.143278	-0.073297	0.459845	0.335632	0.306486	0.289368	0.223548	-0.0813156	0.124589	-0.133972	-0.035313	-0.179588	-0.139991	-0.253253	0.502267	0.0653555	0.0950533	-0.124528	-0.114943	-0.220747	-0.116374	-0.191563	-0.447685	-0.201977	-0.289612	-0.205601	-0.229613	0.317428	-0.184359	-0.207452	0.063914	-0.141771	-0.542841	-0.261728	-0.285721	0.0214283	-0.189757	0.313445	-0.143466	0.246268	0.461158	-0.00789061	0.433182	0.494443	0.380128	0.38527	0.429346	0.460978	0.405432	0.252891	-0.418044	-0.239986	-0.0117162	0.0997034	0.203963	0.014436	0.0311713	-0.4502	-0.394967	-0.380478	-0.473834	-0.253651	-0.185414	0.544144	0.517218	0.507941	0.492354	0.174143	0.484904	0.263726	0.227345	0.42031	0.377657	0.585969	0.560894	0.0971496	-0.00271668	0.169275	0.20774	0.306497	-0.128451	0.147626	0.0145096	0.150361	-0.0388293	-0.175672	0.0417357	0.0781988	0.404696	0.332364	0.430118	0.40231	0.671161	0.31371	0.122568	0.309252	0.00738185	0.141701	0.233612	-0.010019	0.471168	0.0719639	0.356291	0.325903	0.0294285	-0.414023	-0.428237	-0.381829	-0.34907	-0.131487	-0.101055	-0.0469396	-0.16089	-0.130169	-0.0822662	0.169157	-0.193188	-0.048591	0.270671	-0.190607	0.0268968	0.300563	0.234269	-0.0366061	0.0632396	0.199122	-0.152172	-0.400764	0.263499	0.454593	0.272781	0.187377	0.323383	0.310755	0.278395	0.132657	-0.124455	-0.146665	0.146465	0.0904609	-0.629917	-0.0254179	0.585438	0.166462	0.46596	0.401682	-0.152792	-0.112722	0.214992	0.113956	-0.160204	0.252022	0.11078	-0.0953223	0.296309	0.348282	0.536918	0.526386	0.395148	0.328556	0.304655	-0.367351	-0.154743	-0.148199	0.152955	-0.02803	-0.133111	-0.435844	-0.0585965	0.38162	-0.303736	0.16978	0.235743	0.288132	0.326529	0.334604	0.224117	0.201849	0.245241	0.261629	0.278212	0.220079	0.21313	0.585831	-0.204347	-0.0998347	-0.113479	0.149564	-0.230815	0.115131	0.117635	0.0287765	-0.0139761	0.466232	-0.415712	-0.445907	-0.357292	-0.151344	0.432534	0.000115256	0.108825	-0.218922	0.152147	0.121453	0.306788	0.385565	0.470833	-0.173922	0.186247	0.19054	0.403128	0.336779	-0.425759	0.449834	0.332947	0.2515	-0.236541	0.272035	-0.306006	0.402822	0.247386	0.402741	0.459251	0.410376	0.433321	0.55616	0.537675	0.493192	0.474345	-0.166831	-0.065612	0.158531	-0.0360875	-0.417743	0.23044	0.376786	0.592889	0.708625	0.479898	-0.146368	-0.124488	-0.23987	-0.28068	-0.101895	-0.370508	-0.499523	-0.018906	-0.408874	-0.139929	-0.0385634	0.208911	-0.339977	-0.167392	0.110411	-0.514168	0.313366	0.467595	0.445636	0.450605	0.397754	0.313439	0.189299	0.129241	-0.296081	-0.0917258	-0.0247954	-0.00405104	-0.0567026	-0.0176324	-0.519608	-0.173411	-0.0868068	-0.286313	0.0208265	-0.141228	-0.126283	0.317604	0.364456	0.467843	0.49826	0.372438	0.211498	-0.208732	-0.33447	-0.0442408	-0.15389	-0.137097	-0.0755268	-0.160107	0.081635	-0.1238	-0.00733837	-0.17379	-0.191556	-0.341681	0.0794962	0.0943067	-0.278671	0.21093	0.106021	0.0786068	-0.120878	-0.0841612	-0.086243	0.153814	0.0335327	0.124127	0.185575	0.138653	0.218046	0.293041	0.250989	0.228199	0.238465	0.248766	0.136133	0.122141	0.0429323	0.100401	0.116012	0.0478425	0.159154	0.0843206	0.21012	0.217763	0.188893	0.208879	0.201773	0.155845	0.120317	0.139727	0.109927	0.060806	-0.0168997	0.233021	0.140307	-0.105451	-0.00594872	0.358005	0.424839	0.65041	0.591318	0.588196	0.0787334	0.390723	0.381242	0.292161	0.485022	0.477679	0.601714	0.510031	0.44988	0.563028	0.472686	0.431669	0.394213	0.337862	0.352375	0.336653	0.500628	0.379294	0.395321	0.47622	0.540257	0.0697528	0.107981	0.347624	-0.108263	0.338764	0.0285296	0.309051	0.535715	0.442446	-0.0520196	0.119173	0.373322	-0.086975	-0.180951	0.464304	-7.83469e-05	0.535234	0.434512	-0.265099	0.0953354	-0.203189	-0.107467	-0.0726529	0.329027	0.432516	-0.124712	0.269682	0.20478	0.54518	0.480109	0.460124	0.484259	0.503144	0.0554338	0.320421	0.440671	0.535284	-0.439944	-0.494468	-0.0412766	-0.35018	0.186503	0.330779	0.245301	-0.0867503	-0.312952	-0.399829	-0.230708	-0.14168	-0.0624662	-0.0116543	-0.0132223	-0.0349266	-0.364906	-0.155107	0.488155	0.48316	0.263239	-0.119571	0.0294295	-0.0837472	0.0537895	-0.117156	-0.244221	0.211627	0.49435	0.0101735	0.450026	0.00563328	0.0199881	0.185623	-0.0972344	0.298219	0.539841	0.485249	0.53976	0.614918	-0.447047	0.435616	0.23529	0.38191	0.306102	0.288942	0.128582	0.566157	0.519068	0.299604	0.182497	0.458243	0.525646	0.364482	0.355126	0.335509	0.0602684	0.117691	0.433818	0.308855	0.464868	0.271905	0.550586	0.512082	0.255732	0.495013	0.449563	0.515875	0.482664	0.448489	0.311306	0.185085	0.406543	0.381904	0.10174	-0.0428803	0.276937	0.477558	0.27994	-0.169399	0.0537963	-0.351202	0.295476	0.250288	-0.324585	0.0423469	0.256122	-0.131205	-0.0545124	0.17836	0.109453	-0.085085	-0.147455	-0.110153	-0.194596	-0.181273	0.595513	-0.18735	-0.28721	0.0340052	-0.319042	0.485004	-0.24433	-0.234139	0.215049	0.128967	-0.307783	-0.28693	-0.346648	-0.0134986	-0.41244	-0.229049	0.143306	-0.107779	-0.347744	-0.267235	0.611016	-0.237695	-0.225	-0.212481	0.0240077	-0.0774528	-0.0512362	-0.126224	0.228619	0.00736128	-0.367004	-0.205474	-0.207902	-0.198198	-0.253507	-0.172338	0.18578	0.0813247	0.0932051	-0.0687573	-0.108478	-0.247232	-0.0541674	0.550009	-0.215229	-0.0290157	0.229674	0.211297	0.486209	-0.177017	-0.167969	-0.0217155	-0.477126	-0.51774	-0.105111	-0.100787	-0.0367929	-0.253074	-0.103236	-0.23124	-0.533406	-0.416902	0.33911	-0.232375	-0.0802624	-0.24163	-0.0817932	0.525641	-0.0321506	-0.0827463	-0.0590974	-0.191634	-0.393135	0.335619	0.506021	0.0446656	-0.005007	-0.139579	0.30973	0.456122	0.31317	0.400485	0.478478	0.00415073	0.453164	0.430812	-0.00419165	0.610396	0.210814	0.519844	0.382779	0.318752	0.265282	0.332418	0.496733	0.391591	0.411709	0.0276126	0.381922	0.345703	0.271959	0.197414	-0.209074	0.450905	0.567367	-0.0669263	0.170242	0.297411	0.429514	0.328921	0.406275	0.286145	0.199233	0.122441	-0.25148	-0.430793	0.22386	-0.242333	0.101737	-0.571304	-0.187137	-0.150548	0.150568	-0.236239	-0.356863	-0.175578	0.381756	0.526512	0.478993	0.00674155	0.526059	-0.403878	0.0257091	0.137523	0.47459	0.240149	0.0288622	-0.199243	0.337047	0.57752	0.703444	0.472611	0.573091	0.378058	0.310482	-0.19307	-0.0937794	0.241467	-0.0533979	-0.0767052	-0.138185	-0.0277614	-0.090119	0.397982	-0.574062	-0.0426056	-0.447933	0.145375	0.18882	0.239738	0.507439	-0.146799	0.155413	0.113431	0.407459	0.221338	0.445667	0.48869	-0.325388	0.256904	-0.454951	0.229357	-0.238607	0.192689	-0.125135	0.137728	-0.163402	-0.415702	-0.0402849	0.0927241	-0.0161882	0.203996	0.0867012	-0.0598757	0.135523	0.156479	-0.00498087	0.0257942	-0.0493483	0.206485	-0.227379	-0.387858	0.39048	0.527512	-0.199283	-0.314679	-0.214802	0.0423896	0.385592	0.0503373	0.131145	-0.138966	0.317251	0.0791795	-0.204166	0.535292	0.0950918	0.240764	0.269918	-0.331712	-0.340315	-0.3514	-0.157735	-0.164375	-0.225893	0.324411	0.214283	0.158606	0.307591	0.405531	0.506042	0.019385	0.147505	0.0796231	0.0978831	0.0953221	0.423513	-0.328676	-0.26762	0.14854	0.624911	0.552936	0.230177	-0.276531	0.485028	0.105634	-0.386472	-0.138723	-0.0248424	-0.0987551	-0.207898	0.505926	-0.101843	-0.291322	0.144665	-0.447894	-0.424334	-0.165943	-0.174646	-0.112714	0.0935446	-0.080545	-0.308847	-0.481653	-0.498501	-0.414416	-0.176538	-0.245022	-0.279474	0.000106421	-0.147391	-0.296877	-0.328821	-0.00309137	0.199248	0.10209	0.182815	0.415155	-0.386389	-0.130896	-0.392608	-0.379941	-0.437985	-0.465585	-0.289647	0.12342	-0.29773	-0.397703	-0.2204	-0.399525	-0.242552	0.413936	-0.281704	0.0089276	0.170919	-0.278633	0.00989825	0.409088	0.226528	0.316896	-0.129333	-0.0726474	-0.120505	0.133831	-0.276664	-0.360748	-0.12539	-0.0414722	-0.225401	-0.315813	0.428308	-0.0902076	-0.20523	-0.474938	-0.206305	0.0725504	-0.302935	0.341204	-0.0785129	-0.364802	-0.187746	-0.114764	-0.176533	-0.0175107	-0.00502514	0.0148163	0.0697821	-0.0789349	-0.25679	-0.167064	-0.152949	-0.100923	-0.0695146	0.295859	-0.0898251	-0.236351	-0.309309	-0.164308	-0.093382	-0.489457	-0.125079	-0.274672	-0.167915	-0.135719	-0.0728836	-0.170718	-0.138419	-0.0844292	-0.395612	-0.223393	-0.0397332	-0.216859	-0.0896242	-0.0742828	0.0426006	0.101554	0.0768353	-0.0117879	-0.301752	-0.188536	-0.331233	-0.155966	-0.248299	-0.185697	-0.181327	-0.0233031	0.105177	-0.225695	0.0159976	-0.147852	-0.120766	-0.282185	-0.254757	0.0312056	0.0616756	-0.45257	-0.282367	0.0281047	0.189402	0.098212	0.240758	0.319702	-0.00835057	-0.0888824	0.213103	0.0894427	0.372443	0.365356	-0.0151196	-0.197794	0.0463804	-0.173208	-0.249179	-0.149398	0.270475	-0.27469	0.339684	0.219299	0.198148	-0.405833	-0.157817	0.159457	-0.143932	-0.11061	-0.423833	-0.429624	0.386317	-0.243727	0.132078	-0.146558	-0.137186	0.16435	0.437892	0.249189	0.191005	0.173204	-0.251839	-0.256883	0.0582517	0.491682	0.300683	0.156436	0.412239	0.274692	-0.207761	-0.225233	-0.113214	0.126976	0.156046	-0.192085	-0.107419	0.412359	0.450871	-0.171609	-0.327735	-0.206227	-0.272406	-0.384339	-0.239061	-0.252238	0.147722	0.0385001	0.0251386	-0.461803	0.152702	0.127074	-0.460153	-0.462983	-0.121261	-0.218955	-0.396314	-0.0792437	-0.165981	0.021746	-0.0883849	-0.0863092	0.593512	-0.149733	0.537987	0.354418	-0.186534	0.147496	0.0510104	0.398509	-0.280767	-0.260457	0.565298	0.474236	0.510632	0.452715	-0.44064	-0.31886	0.101935	-0.19947	-0.148649	-0.35413	-0.193667	-0.379666	-0.213347	-0.459673	-0.214096	-0.449615	-0.122498	-0.00675501	-0.449733	-0.11775	-0.093029	0.179965	0.372877	-0.384138	0.352955	0.481083	0.518788	0.550136	0.47679	0.330396	0.491411	0.349253	0.343405	0.410809	0.353314	0.44677	0.379799	0.445323	0.535723	0.512897	0.499218	0.514655	0.58769	0.459096	0.524927	0.599792	0.507111	0.436026	0.479613	0.61374	0.565794	0.468902	-0.544976	0.459643	0.251202	0.452777	-0.177277	0.384875	-0.155808	-0.272076	-0.0371367	-0.443938	-0.485986	0.302104	0.371084	0.264774	0.170284	0.0505639	0.0618033	0.264277	0.102999	0.00672734	0.355121	0.524763	0.2956	0.339647	0.512191	-0.0851403	-0.352611	-0.0128481	-0.1696	-0.14388	0.494734	0.198921	0.368171	0.0941373	0.310679	0.377993	0.511421	0.342764	0.53183	0.505572	0.00925089	0.35109	0.0339111	0.466017	0.391253	-0.0557896	-0.120981	0.116033	0.289934	0.31205	-0.0694542	-0.38428	-0.335027	-0.3624	-0.0553778	-0.143573	0.0114439	-0.190372	-0.117068	-0.35445	-0.34872	-0.312072	-0.133746	-0.475483	0.0260305	-0.451139	-0.246556	-0.0984057	-0.291576	-0.354425	-0.364141	-0.321167	-0.122236	-0.0976556	0.117543	-0.392699	-0.17657	-0.302939	-0.352979	-0.281038	0.209874	0.307566	-0.259521	0.0650182	-0.427967	-0.350255	-0.416557	0.351725	0.455566	0.226395	-0.109499	0.0225276	0.570771	0.243902	0.191366	-0.0908411	-0.332937	0.460713	0.124664	0.21437	-0.18261	-0.228238	0.141896	-0.0580838	0.511944	0.513595	0.449236	0.45716	-0.477308	-0.348958	-0.438553	-0.341151	-0.149733	-0.177109	0.328629	0.455181	0.012371	-0.0373158	-0.05555	-0.287853	-0.172663	0.184956	-0.503903	-0.364506	-0.343729	-0.363848	-0.0847339	-0.286999	-0.293621	0.335273	-0.472265	0.399177	0.244626	-0.300883	0.54037	0.250598	-0.442164	-0.24652	-0.33201	0.210108	-0.316331	-0.0383873	-0.00786641	-0.186684	0.173429	0.44974	-0.417442	-0.444421	-0.0698417	-0.371721	-0.320281	-0.229567	-0.385227	-0.358647	-0.293257	-0.262413	0.103028	-0.281407	-0.129758	0.294028	0.17335	0.104558	0.124403	0.303272	0.183696	-0.485154	0.162783	0.444676	-0.0794289	-0.211941	-0.38694	-0.308931	-0.125475	0.361832	0.3226	0.0976961	0.148941	-0.39914	-0.21063	-0.286233	-0.265869	-0.18484	0.323424	-0.281878	-0.0563026	-0.0541014	0.183317	0.33358	0.555862	0.622123	0.546783	0.353639	0.369664	0.612145	-0.13218	-0.0260261	-0.101649	-0.261959	-0.270644	-0.320082	-0.342054	-0.320642	-0.296201	-0.203201	-0.303774	-0.0660129	-0.156848	0.0935739	0.124226	-0.0830602	0.193959	-0.170012	-0.245006	-0.158222	-0.419682	-0.264362	-0.0082696	-0.0795149	0.00279886	-0.0992611	-0.0803118	-0.0204282	-0.328494	-0.0449236	-0.14183	-0.25672	-0.153962	-0.330501	0.0508528	0.215742	-0.0621562	-0.165898	-0.269037	-0.231272	0.0916673	-0.0792798	-0.151403	-0.110202	0.197824	0.00309843	0.173267	-0.242701	-0.429088	0.176877	-0.0381383	0.205063	-0.299158	-0.361891	-0.274838	-0.247785	-0.458643	-0.352968	-0.502041	0.0920611	0.299263	-0.398365	-0.150526	-0.00269335	-0.000921004	-0.12356	-0.208835	0.0438302	-0.0771567	0.440692	0.111356	0.539839	0.24005	-0.300794	-0.183005	-0.278961	-0.221444	0.314999	0.237452	-0.154758	-0.0298055	-0.162928	-0.28792	-0.428096	-0.510546	-0.247709	-0.240098	0.524327	-0.100004	-0.189581	-0.343423	-0.458721	-0.169725	-0.0699594	-0.468521	-0.414263	-0.13521	-0.366134	-0.252851	-0.0647856	-0.0630855	0.308874	-0.317266	0.309593	-0.16577	0.105079	-0.40693	-0.208211	-0.134299	-0.267932	-0.212189	-0.214719	-0.242152	0.0133054	-0.3814	-0.406672	-0.131198	-0.029227	0.220849	0.060329	-0.279425	0.294003	0.318495	0.074625	-0.347726	-0.122551	-0.143598	-0.155132	-0.115462	0.431735	0.0851798	-0.260259	-0.146357	-0.213539	-0.518172	-0.000146748	0.027078	-0.0141937	-0.137309	0.0523139	0.140421	0.327295	0.237244	0.239086	0.455209	0.173748	0.279294	0.334181	0.292314	-0.0761765	0.262383	0.187862	-0.153562	-0.330079	-0.0870646	-0.308801	-0.38594	-0.254078	-0.109005	0.335811	-0.112617	0.192082	-0.194929	-0.381088	0.0272544	-0.0650212	0.231119	-0.139477	0.266927	-0.139637	-0.400642	-0.0692506	-0.353641	-0.258429	-0.215575	-0.230995	-0.191964	0.191728	0.0904616	-0.341369	0.379553	0.265614	-0.191319	0.0141651	0.101129	-0.0695209	-0.0874947	0.262863	0.184671	-0.172648	0.0211166	-0.0962654	-0.226983	-0.219696	-0.151663	-0.0844861	0.000954114	-0.143443	0.0144222	-0.0318049	-0.0863085	-0.0593782	-0.163577	-0.279261	0.133616	0.211116	0.247166	-0.343689	-0.226933	-0.0530917	-0.329527	0.203324	0.292518	-0.179961	-0.267666	-0.341998	-0.465999	-0.149552	0.279206	0.0634477	-0.364437	-0.275596	-0.132862	-0.14608	-0.149379	-0.400177	-0.336929	-0.390789	-0.383765	-0.429661	-0.449668	-0.202058	-0.142276	0.330522	-0.124375	0.403915	0.442155	0.0777872	0.24334	-0.0186572	-0.518956	-0.36128	-0.437838	-0.385781	0.262141	-0.297139	-0.091833	-0.570848	-0.173559	0.127669	0.14755	0.440489	0.505722	-0.371163	0.154461	-0.1192	-0.0957945	0.422427	-0.509185	-0.50516	-0.49051	-0.548079	-0.467559	-0.481922	-0.100161	-0.425221	0.0618873	0.0122891	0.0293117	0.150712	0.188412	-0.303084	-0.0299223	-0.307804	-0.169785	-0.0168185	-0.0536881	-0.2545	-0.254496	-0.28587	-0.189838	-0.310475	-0.138598	-0.346511	-0.309883	0.438391	-0.244171	0.0323379	0.19323	-0.157502	-0.47573	0.305635	-0.346891	-0.245325	-0.153735	-0.27368	-0.0665104	-0.0648593	0.275346	0.0446688	0.316627	-0.378379	-0.370589	0.0567041	-0.0794828	0.0125172	0.144725	-0.334225	-0.0667853	-0.0911729	0.0528407	0.0625073	-0.285896	-0.100723	0.18904	0.119053	0.351294	0.258399	-0.206682	-0.482192	-0.224298	-0.224739	0.126675	-0.0275207	0.173998	0.109088	0.431204	0.256051	0.443391	0.187695	-0.00572024	0.226505	0.497099	0.494903	-0.575011	-0.482182	-0.534248	-0.125931	-0.224119	-0.592568	-0.503738	-0.343734	-0.0801282	-0.159999	-0.19759	-0.104795	0.270416	0.412473	0.271581	0.141936	0.140346	0.10126	0.0531303	0.0570618	-0.345795	-0.0286806	-0.467462	-0.215283	0.039303	-0.329382	-0.257241	0.163351	-0.250577	-0.348385	-0.23076	-0.308008	-0.267989	-0.101262	-0.109664	-0.273998	-0.15773	0.0927239	-0.00834484	-0.258613	-0.196778	-0.132268	-0.439057	-0.314365	-0.386443	-0.364959	-0.315811	-0.195353	-0.383963	0.269032	-0.0112468	-0.0547445	-0.320377	-0.0592422	-0.295128	-0.212672	-0.598733	0.061208	-0.289264	-0.272914	0.17262	0.120568	-0.00716541	-0.156162	-0.148764	0.286088	0.245422	-0.263979	-0.220288	-0.0237595	-0.182247	-0.262298	-0.327094	-0.161175	-0.0167888	-0.119775	-0.0693039	-0.267809	-0.341027	-0.255981	-0.370551	-0.412549	-0.370315	-0.142839	-0.0433309	-0.149419	-0.0921953	0.0167089	0.0929118	0.0433354	-0.0964973	0.308389	0.20944	-0.224617	-0.0569645	-0.273758	-0.158795	-0.254528	-0.463309	0.0153075	0.211154	-0.0691478	0.0490238	-0.0235605	0.0226676	-0.00761196	0.0228787	-0.185148	0.443593	0.400168	-0.0291029	-0.338296	-0.601033	-0.504035	-0.333644	-0.337123	-0.0652574	0.163355	-0.213297	-0.172932	-0.152363	-0.35834	-0.203301	-0.0129843	0.0036323	0.123352	0.342721	0.173571	-0.149359	-0.129031	0.131015	0.175508	0.0779015	0.0793871	0.101211	0.399652	-0.171626	0.0756802	0.0621232	0.0527679	-0.0866703	0.134383	-0.45741	-0.0925874	-0.237537	-0.161686	-0.160226	-0.172341	-0.531455	-0.265937	-0.173829	-0.204589	-0.371507	-0.353238	-0.563295	-0.0943572	-0.144617	-0.415149	-0.129161	0.454911	0.114015	0.294685	-0.0265031	0.0960362	0.0137564	-0.329635	-0.229811	-0.357723	-0.177516	-0.0410569	-0.18499	-0.425641	0.0390577	0.252431	-0.193413	0.0130382	0.151319	-0.162676	0.178694	0.044104	-0.14414	0.319189	-0.128125	0.0194689	-0.364288	-0.0192177	-0.0938412	0.00018834	-0.223007	0.487748	0.23492	-0.50906	0.0891304	-0.0200959	0.114038	0.0221574	0.0450163	-0.26548	-0.029145	0.177427	-0.141783	0.288273	0.263096	0.259288	0.421458	-0.0187472	-0.0247342	0.104847	0.0622009	-0.294621	-0.134449	-0.499103	-0.328488	-0.256794	-0.525243	-0.561934	-0.247032	-0.108513	-0.0797707	-0.155599	-0.27023	-0.508827	0.00616802	-0.0354446	-0.215405	-0.0944377	0.231428	0.368862	0.078481	0.15512	-0.376988	-0.396006	0.250763	0.324356	0.469467	0.513407	-0.295376	0.0315276	0.07182	-0.589283	0.129038	0.368956	-0.183063	-0.0430297	0.39073	0.322916	-0.362665	-0.434715	-0.302124	-0.189172	0.250326	-0.0602138	0.0949241	0.221535	0.133523	-0.437	0.329064	-0.345652	-0.523936	0.267241	0.152161	-0.233925	0.195046	0.0475018	-0.361726	-0.204208	-0.0742581	0.011289	0.0904996	0.479325	0.382284	0.385298	-0.212616	-0.188778	-0.031236	0.0498633	-0.117071	-0.102323	-0.216735	-0.306918	-0.0902297	0.104696	0.198694	0.176074	-0.0116454	-0.314253	-0.127846	-0.0070895	-0.158279	0.235957	0.00267462	-0.223713	-0.177658	-0.152548	-0.30223	-0.135639	-0.205284	-0.106926	0.10248	-0.230412	-0.233568	-0.0493425	-0.128964	-0.0607689	-0.0974797	-0.250121	0.293093	0.28942	0.244553	0.428089	-0.135379	-0.202595	-0.438758	-0.33592	-0.383577	-0.342847	-0.217043	-0.0206345	-0.247069	-0.199401	-0.563151	-0.126166	-0.356741	-0.132927	-0.0044981	0.17574	0.405879	0.242858	0.442616	-0.152947	-0.224435	-0.044899	-0.146897	-0.284612	-0.0522729	0.205769	0.178463	0.175546	0.00713277	-0.402024	-0.0385172	-0.309924	0.421958	0.245485	-0.242466	0.138166	0.194467	-0.451173	-0.448029	-0.345029	-0.333026	0.0717401	0.261893	0.254818	0.375671	0.522537	0.320364	0.458844	0.175463	0.195113	0.116113	0.107737	0.072951	0.476584	0.00717155	0.207406	0.121229	-0.0731558	-0.192905	-0.0638346	0.12272	0.521644	0.0334981	-0.477748	-0.490413	-0.292783	-0.42038	0.405309	0.185168	-0.0274217	0.301923	0.444848	-0.183377	0.442955	0.395075	0.446959	0.0502178	0.409913	0.100439	0.277706	-0.415924	0.388784	-0.528511	-0.564123	-0.477762	0.415336	0.131819	0.386816	0.561861	0.432891	0.589411	0.0992915	-0.213615	-0.48792	-0.359037	-0.314395	-0.243914	-0.166847	-0.0321878	0.00439273	-0.105914	-0.11574	-0.00310685	-0.270337	0.0713653	-0.0880507	-0.038381	-0.218002	-0.357629	-0.528379	-0.232253	-0.292481	-0.25592	0.0316172	-0.170425	-0.326373	0.118185	0.0148861	0.170302	-0.23444	0.0479248	-0.206508	-0.205913	0.0909637	0.264356	0.12427	0.0191713	0.198634	0.148452	0.230742	-0.107009	0.0596814	0.129922	-0.171967	0.0345579	0.102772	0.196837	0.130963	0.27628	0.32765	0.0488438	0.0348183	-0.287678	-0.0152973	0.0150479	-0.094971	0.0221856	-0.012584	-0.00693634	-0.0562618	-0.321592	-0.0913761	0.162491	-0.377344	-0.336261	0.212243	-0.430981	-0.345393	-0.422937	-0.0032445	-0.245997	0.0900946	0.360442	0.230508	-0.37821	-0.346422	0.147481	0.144361	-0.307757	0.0252961	0.061647	-0.00251526	-0.0756161	-0.0431373	0.00657069	0.0876107	0.210709	0.429471	-0.53927	-0.249681	-0.358274	0.157794	-0.369319	-0.21633	-0.290944	-0.324956	0.345464	-0.355324	-0.427907	-0.409615	-0.500275	-0.392762	-0.455441	-0.479547	-0.318457	-0.404078	-0.335681	-0.412147	-0.368381	-0.472208	-0.282151	-0.224721	-0.28085	-0.340066	-0.0671349	0.0684877	0.456006	0.233726	0.420579	-0.293721	0.0799321	0.238732	0.0270315	0.132306	0.117241	-0.0587265	0.111521	-0.0869929	0.465274	0.477982	0.457962	-0.0768119	-0.237035	-0.341618	-0.0957988	-0.281763	-0.128199	-0.118667	-0.355759	-0.0359364	-0.2258	-0.407348	0.0823234	-0.306597	0.0396404	0.142776	-0.244437	-0.353766	-0.140962	-0.27176	-0.24289	-0.330757	-0.597584	-0.271401	-0.469434	-0.47991	-0.142378	-0.48144	-0.509718	-0.434057	-0.376076	-0.268625	-0.439199	-0.262279	0.26202	0.297439	0.478178	0.457376	0.109555	-0.416536	0.0526991	-0.265636	-0.186297	0.451051	-0.426324	0.215081	-0.234859	-0.343195	-0.19376	0.0710729	-0.047164	-0.26222	-0.105057	-0.215602	-0.0406864	-0.226689	-0.28813	0.164393	-0.509673	0.301529	0.343355	0.531966	-0.117857	0.164745	0.598298	0.575308	0.552438	0.555587	-0.190241	-0.335004	-0.479973	0.198576	-0.0287707	-0.514021	-0.0536023	-0.0943362	-0.1062	0.0869252	0.124935	-0.273154	-0.25518	-0.228586	0.0179732	0.192207	0.172789	0.232732	0.364519	0.33429	0.337386	-0.11629	0.073775	0.250636	0.0886199	0.0562207	-0.437915	0.0159507	0.401745	-0.365206	-0.408349	-0.283861	0.294356	-0.0865024	0.218946	0.00109249	0.447534	0.213275	-0.304794	-0.203282	-0.274691	0.0197121	0.24199	-0.0303747	-0.264065	-0.132623	-0.0217062	-0.0745328	-0.464158	-0.261816	-0.0397499	0.122731	-0.327394	-0.275754	0.123258	-0.00425486	-0.082718	-0.0879502	-0.400725	-0.22173	0.066803	-0.284772	-0.401086	-0.429659	-0.288036	-0.465476	0.284387	0.691161	0.370544	-0.344094	-0.287014	-0.065016	-0.267447	0.186398	-0.0152512	-0.140368	-0.221686	-0.226322	-0.526582	-0.518512	-0.358578	-0.323406	0.144484	0.218912	0.416898	0.304349	0.0173057	0.0534237	0.183935	0.0552198	0.200222	0.284684	0.423173	0.265335	0.610026	0.345221	-0.0460164	0.353579	0.324666	0.378332	0.356817	0.151283	0.546231	-0.0768154	0.140425	0.376546	-0.557603	-0.288847	-0.356079	-0.289156	-0.354982	-0.512469	0.474182	0.454304	0.0644266	0.110742	-0.0676669	0.00674348	-0.0857857	0.388943	0.144782	0.226825	-0.22886	-0.274052	0.10993	-0.145997	0.347368	0.0303743	0.368478	0.333324	0.124475	0.254246	0.371984	0.323854	0.374886	0.352603	-0.234802	0.00753421	0.465701	-0.235132	-0.0789295	-0.0474174	0.193637	0.112279	-0.409789	-0.649346	-0.331516	0.368947	0.337786	0.22055	0.0658666	0.00611285	0.233961	-0.0520976	0.0764625	0.486063	0.0238019	-0.242021	0.363278	0.620783	0.47159	-0.0340422	-0.0790014	-0.0986624	0.024489	0.442916	0.168198	-0.395614	-0.280902	-0.47583	0.163333	0.34853	-0.0893154	0.406903	0.113981	0.429034	0.485296	0.547095	0.152528	0.278938	0.191411	0.335149	0.167167	0.463026	-0.352761	0.373476	-0.231808	-0.350192	0.418582	0.369498	0.276181	-0.291205	0.305254	0.170063	0.239038	0.383637	0.449468	0.318223	0.276129	0.525167	0.471002	0.172523	0.30326	0.218693	0.0401771	0.161217	0.417904	0.525443	0.147101	0.0937678	0.277038	0.389286	0.199908	0.323354	-0.256076	0.397184	0.0890903	-0.0959069	-0.080402	-0.161165	-0.107777	-0.471745	0.374751	-0.104439	-0.296767	0.215517	-0.229765	-0.372795	-0.224859	-0.230012	-0.156067	-0.0783031	0.120995	0.0404757	0.0834445	0.374676	0.522872	0.475808	-0.218934	-0.390133	-0.304475	-0.172009	-0.221863	0.0617395	0.209517	0.0550076	0.320963	-0.402765	-0.16995	0.215107	0.206104	-0.0962764	0.484855	-0.273886	-0.23473	-0.159458	0.591182	0.143547	-0.336294	-0.206682	-0.0952799	-0.353572	-0.364968	-0.0943931	-0.289251	-0.133288	-0.187089	-0.0402914	0.376083	0.240716	0.410034	-0.114456	-0.456709	0.293474	0.158254	0.560942	0.0222014	0.327651	0.0458598	0.163828	0.423991	0.492187	-0.212699	-0.214163	-0.435496	-0.335486	-0.313168	-0.289486	0.370979	0.352328	0.596455	0.428385	0.22833	0.441434	0.137329	0.17686	-0.128681	0.108783	0.422661	-0.305134	0.431076	0.552127	0.518763	0.409377	0.341541	0.30919	0.556748	0.164459	0.182953	0.389406	0.0886352	-0.0571199	0.624986	0.359635	0.171253	0.482931	-0.0853412	-0.378421	0.421874	0.307729	-0.360036	0.410345	0.307601	0.570768	-0.195785	0.0863024	-0.0171089	0.197829	-0.25233	0.133406	-0.137091	0.179148	-0.040608	0.229362	-0.266958	0.333479	0.5763	0.175528	0.56042	0.303791	0.418293	0.282839	0.411527	0.304948	-0.0130002	0.228607	0.361164	-0.146626	-0.15426	-0.11445	-0.369026	0.00342301	-0.00505584	0.527762	0.29724	-0.164739	-0.275859	-0.0920986	0.321635	-0.284166	-0.417532	-0.372004	-0.290791	-0.0421317	-0.297092	0.0277914	0.373889	0.431761	-0.322957	-0.326667	0.469635	0.163064	-0.0798633	-0.0511223	0.160892	0.633258	0.413305	-0.584468	0.259294	0.137856	0.232264	0.305338	0.54999	-0.352041	-0.494794	0.497149	-0.378535	-0.0321408	0.4285	0.15983	0.320469	0.566184	0.37859	-0.240162	0.360222	0.375643	0.439559	0.49122	-0.01564	-0.280834	-0.305384	0.211372	0.205608	0.00321498	-0.0266712	0.220228	-0.325889	-0.136632	-0.0297916	0.346902	-0.298398	-0.426117	-0.308815	-0.366547	0.0429877	-0.222129	-0.236154	-0.123616	-0.353042	-0.0335643	0.419521	0.387244	-0.2117	0.413472	0.411916	0.0504693	0.0507237	0.383995	-0.0928144	0.545655	0.716502	0.0917429	-0.196186	-0.138274	-0.616027	-0.388004	0.313027	0.364965	-0.00816641	-0.298308	-0.348358	0.0152215	-0.406224	-0.356465	-0.123768	-0.159586	-0.35664	-0.131276	-0.270688	0.0128186	-0.361763	0.018053	0.314708	0.280729	0.378458	-0.181261	-0.02797	-0.498814	-0.132079	-0.26724	0.299653	0.139321	0.449778	0.318893	-0.181185	0.0129361	-0.274926	-0.00498248	-0.0338468	0.152988	-0.181099	-0.0204327	-0.250466	-0.114292	0.193246	0.165394	0.346184	0.511129	0.399359	0.500097	0.537057	0.387579	0.277357	0.302176	0.378361	0.364529	0.255599	0.0823841	0.138124	-0.248536	0.147194	0.0871869	0.0790184	0.259287	-0.320374	-0.245505	-0.422292	-0.226869	-0.426745	0.130328	-0.183316	-0.232621	-0.19568	-0.220049	-0.171991	-0.303828	-0.22848	-0.101938	0.350852	-0.16101	-0.406766	-0.296854	0.157985	-0.128893	-0.278551	-0.0435248	-0.0826723	-0.136036	-0.257152	-0.378538	0.0282335	-0.144218	0.178823	0.0653062	-0.194453	0.13675	0.27325	-0.219627	0.0270144	-0.132269	0.290537	-0.366954	-0.173848	0.414196	0.205963	0.294075	-0.169509	0.0471653	-0.141169	-0.383495	-0.437963	-0.0561254	0.0841566	-0.374838	-0.0313459	-0.195385	-0.244418	-0.0694978	0.0437751	-0.0606981	-0.11358	0.169105	0.112799	0.481519	-0.0186821	0.372364	0.0876331	-0.0332497	0.0148659	0.203623	-0.0167382	-0.229669	-0.366262	-0.0504124	-0.0702199	-0.0598335	-0.169059	-0.0515486	0.0411387	-0.397394	0.279509	0.101546	0.117587	0.258868	-0.461067	-0.263258	0.383502	0.301902	-0.0786996	-0.346593	-0.322886	-0.218148	-0.201267	-0.210618	-0.136886	0.601167	0.199185	-0.235017	-0.231276	-0.245078	0.194438	0.25209	0.244326	0.28977	0.43158	-0.0688939	-0.118843	0.181701	-0.340007	-0.285814	0.281351	0.39125	0.547869	0.301783	-0.353928	-0.374137	0.213886	0.212531	0.00634211	-0.0821461	0.3573	0.350684	0.365319	0.0732524	-0.377014	0.536774	0.299789	0.423524	-0.476025	-0.223415	-0.143122	-0.0256679	0.365913	0.324494	-0.0443379	0.101734	-0.122685	0.349594	0.390685	0.485709	0.438961	0.13709	0.240957	0.112675	0.534067	0.531253	0.461727	0.429395	0.537152	0.291991	0.408183	0.396378	0.373988	0.240654	0.250373	0.123334	0.248982	0.190108	0.0258586	0.397662	0.25891	0.119491	0.601116	0.29073	0.545982	0.425893	0.455484	-0.436742	0.406219	0.246216	0.123527	0.468667	0.500833	0.473743	0.0449014	0.628393	-0.0339997	0.474875	0.594059	0.543183	0.472738	0.339965	0.316131	0.385295	0.46398	0.0818634	0.502326	0.480964	0.510183	0.273205	0.494099	0.258331	0.222023	-0.25746	0.00219012	0.260572	0.246871	0.332141	0.351565	0.437656	0.457365	0.345017	0.361212	0.600051	0.167254	0.251604	0.408436	0.559852	0.372695	0.595174	0.477684	0.31336	0.468435	0.4767	0.402654	0.42808	0.514395	0.367654	-0.343022	0.250878	0.46044	0.251665	-0.222608	0.368162	0.465117	0.409811	0.488718	0.483636	0.440404	0.338751	0.297834	0.459447	0.518151	0.190446	-0.139515	0.0641729	0.290035	0.269817	0.508601	0.450834	0.535254	0.424753	0.389137	0.351465	-0.286251	0.270926	0.191769	-0.196911	0.0960305	0.243718	-0.357208	-0.318692	-0.396118	-0.381964	0.274427	-0.120894	0.0838676	0.0259837	-0.132865	-0.329446	-0.511714	0.0316426	-0.285647	-0.0524166	-0.184282	-0.157373	0.143223	0.608287	-0.117159	-0.328509	-0.5425	-0.523795	-0.0989034	-0.484146	-0.0901996	0.524501	-0.240226	-0.271546	-0.250276	-0.116028	-0.350104	0.073243	0.319065	0.166023	0.465337	-0.192135	-0.22419	0.225764	-0.508984	-0.412565	-0.465201	-0.356249	-0.154583	-0.0132745	0.329156	-0.00041755	0.124511	0.0844439	0.0625013	0.349381	0.274685	-0.353794	0.408252	0.407116	0.372899	0.317242	0.509438	0.32795	0.243235	-0.0740215	0.349316	-0.335287	-0.0323452	-0.478649	0.293902	-0.147236	-0.209255	0.0551312	-0.316215	-0.326053	-0.131948	-0.169224	0.156331	0.14649	-0.35881	-0.346454	0.447946	-0.30972	-0.187458	-0.32204	-0.282208	-0.304763	-0.212388	-0.16443	0.0253271	0.126697	0.352402	-0.121491	-0.108404	0.136598	-0.104692	0.32945	0.298642	-0.0440785	-0.254887	-0.224389	-0.478346	-0.146871	-0.226119	0.123714	-0.4153	0.358433	-0.17645	-0.0359414	-0.138524	-0.0247074	-0.398252	-0.384923	-0.293721	0.178139	-0.387199	0.474481	0.474118	-0.0525588	0.188419	0.0031494	0.182335	0.267322	-0.361498	-0.261701	-0.16171	0.47043	0.395521	-0.304958	-0.484569	-0.162621	0.285681	0.0568696	-0.379874	-0.183666	0.15812	0.468035	0.357795	0.378457	0.265699	0.378491	0.140892	-0.287853	-0.131795	-0.437509	-0.101844	-0.202317	0.264195	0.288346	0.284719	0.349527	0.349353	0.321744	0.39734	0.446175	0.432434	0.327446	0.35449	0.409521	-0.260175	-0.0109983	0.00726381	-0.207504	0.0672264	0.12135	0.100988	-0.108563	0.320397	0.290764	0.317206	0.251105	0.115711	0.266351	0.256875	0.326628	0.476387	0.134134	-0.187409	0.264941	0.258084	0.292212	0.231021	-0.170987	-0.0468726	0.00837315	0.285846	0.243796	0.374993	0.448331	0.404739	0.362235	-0.473224	0.309595	0.535758	-0.538094	-0.145253	-0.338376	-0.256037	-0.127186	-0.0562664	-0.064116	-0.29448	-0.363817	-0.176433	-0.170699	-0.184768	-0.264698	-0.14679	-0.530404	-0.180137	-0.36347	0.16887	-0.17105	-0.0953369	0.0275595	0.108032	0.163649	0.429249	-0.0389623	-0.131712	-0.177671	0.0209641	-0.129353	-0.204815	-0.13179	-0.00916854	0.306963	-0.467067	0.18577	0.252329	0.535027	-0.490152	-0.215875	0.268084	0.322144	0.385896	0.0272831	0.324311	0.387099	0.388186	-0.0266587	0.327516	0.347797	0.544494	-0.110664	0.566358	0.490311	0.517956	0.506334	-0.174562	0.389296	0.356262	-0.0242952	0.394413	0.485959	0.409064	0.363302	0.264619	0.479933	0.441114	0.10574	0.165313	0.454277	-0.245125	-0.109358	-0.555213	-0.400547	-0.405732	-0.483844	-0.141077	-0.0287351	-0.261806	-0.0413781	0.373896	0.495258	-0.31515	0.269977	-0.107378	-0.11004	-0.0872939	-0.486728	-0.494428	-0.29573	-0.521026	-0.3162	-0.301301	-0.230667	-0.410728	-0.328846	0.124315	0.368226	0.231672	0.563656	0.460328	0.532228	0.289985	0.222244	0.49746	0.566758	0.258806	-0.170081	-0.101628	0.0339038	0.394062	0.185086	0.543521	0.423229	0.4918	0.21002	0.181979	0.0606183	0.190851	0.452891	0.0848593	-0.216808	-0.216098	-0.0325385	-0.224429	0.0637511	0.0605338	0.0510077	0.136947	-0.117329	-0.0581313	0.137539	0.0962079	0.300722	0.490816	0.093884	-0.418876	0.149055	0.0774777	-0.305063	-0.157281	-0.435387	-0.104734	0.19872	0.21235	0.368083	0.320101	0.130792	0.379665	0.216424	-0.281631	-0.324524	-0.414389	-0.541405	-0.501173	0.266167	0.283941	0.271376	0.446364	0.00251435	0.523376	0.30363	-0.426727	0.40387	0.268659	0.530999	0.441049	0.401737	0.515362	0.207624	0.378519	0.00136046	0.520759	0.398037	0.203882	0.0950479	0.293625	0.150451	0.235168	0.465152	0.28477	0.287078	0.321301	-0.0704131	0.290614	0.248737	0.189764	-0.0133919	0.149246	-0.161997	0.303438	0.00820529	0.568351	0.384149	0.121417	0.530676	0.24383	0.335175	0.501776	0.168277	0.0470963	-0.323611	-0.474766	-0.436	0.220824	0.204043	-0.22498	0.252706	0.642062	0.583504	0.197537	0.295492	-0.0470907	0.449915	0.345257	0.288374	0.363536	0.108297	0.224205	0.380632	0.0480158	0.443148	0.423053	0.195486	0.365606	0.458099	-0.27502	-0.403251	0.447536	0.409695	0.303882	0.326851	0.299539	0.474443	0.44012	0.355809	0.625998	0.559492	0.423375	0.337281	0.0842683	-0.123418	0.11334	0.303236	0.155394	-0.537586	0.0834606	0.173688	0.290223	-0.159881	-0.157153	-0.422342	-0.334165	0.117262	0.160119	0.456162	-0.231517	0.282879	-0.254653	0.138684	0.244658	0.0468648	0.0923715	-0.1129	-0.174555	0.199284	-0.382125	-0.250634	0.015125	0.236981	0.595543	0.428622	0.0431185	0.151461	-0.0937079	0.160291	0.357599	0.250873	0.443724	0.461584	0.400496	0.241538	0.29616	-0.284564	-0.38025	0.259411	0.115311	0.0108079	0.0815352	0.0214339	-0.228708	-0.133457	-0.0531312	0.148648	0.294822	0.454077	0.482752	0.0494048	-0.11828	0.428297	0.482423	0.251778	0.55449	0.144171	0.471394	-0.0572078	-0.0918701	-0.114995	-0.0154668	-0.0182151	-0.249326	-0.423067	-0.548453	0.450603	0.451528	0.401245	0.321505	0.625797	0.617879	0.474496	0.450904	0.637045	0.452864	0.159607	0.489575	0.353086	0.359418	1	0.247587	0.47085	0.43497	0.269388	0.415809	-0.0341233	-0.278105	-0.297791	0.130115	-0.0450835	-0.144191	0.108921	0.589338	-0.241088	0.0981335	0.611001	0.46577	0.433899	0.375005	0.428821	-0.151144	-0.0248917	0.296356	0.131919	-0.356498	0.33988	0.57396	0.168972	0.418109	0.365442	0.565881	0.51442	0.266413	0.294828	0.107146	-0.309064	-0.362102	-0.404931	-0.0434613	0.0760243	0.254087	0.525892	0.412978	0.019901	-0.127653	-0.0906163	0.0765724	0.194322	0.319779	-0.38603	-0.0858721	0.576205	0.408093	-0.135326	0.0696197	-0.184704	-0.00872282	-0.0495696	0.314727	0.404903	0.60155	0.00979246	0.00147143	0.0237765	-0.224991	-0.605795	-0.60119	-0.43214	0.261613	-0.00736813	-0.0853528	-0.00127455	0.270383	-0.349918	0.138657	0.240052	0.240055	0.174748	0.167487	0.293728	0.340177	0.375147	0.309748	0.355879	-0.446027	0.338022	0.150939	0.072436	0.210844	-0.367913	-0.27116	-0.490424	-0.334998	-0.180579	0.0976417	0.125736	0.130858	-0.217788	-0.32031	0.321855	0.426227	0.365988	0.486018	-0.425832	-0.00274777	0.291745	0.142676	-0.0817097	-0.302666	-0.413245	-0.404746	0.0618362	-0.199835	0.135486	0.444851	0.109402	0.495646	0.306634	-0.272197	-0.0566817	-0.248322	-0.020297	0.184124	0.424266	0.21141	0.347848	0.0402227	-0.132044	-0.266555	-0.141	-0.103451	-0.508408	-0.284238	0.000781931	0.564077	0.403044	0.613249	-0.30332	-0.0238064	0.178648	0.506039	0.326294	0.450047	0.228966	-0.214978	-0.169196	0.00614986	-0.10775	0.116797	-0.0364168	0.444917	0.476712	0.0956958	0.116575	-0.163789	-0.10149	0.387543	0.416539	0.0156393	-0.0288804	0.270015	0.20752	0.361193	0.462507	-0.00441376	0.260627	0.209362	-0.0392757	0.519459	0.456231	-0.00658729	0.052338	0.196543	-0.452779	0.0371573	0.0448755	-0.0889327	-0.00429504	0.130382	-0.244818	-0.237088	-0.130567	0.133633	0.11387	-0.234194	0.319049	0.224972	0.160866	-0.292674	-0.52186	0.21103	0.0381376	-0.149765	0.234144	0.47466	0.465462	0.401493	0.352276	0.457017	0.506608	0.49017	0.164816	-0.0523684	-0.234309	0.483709	0.572841	0.577698	0.516491	0.488805	0.124184	0.0796826	0.455862	0.441671	0.285553	-0.331755	0.070792	-0.105117	0.0609957	-0.104984	-0.0908906	-0.380217	0.126709	0.0901286	0.266599	0.0143438	0.266166	0.115452	0.376113	0.381674	0.490716	0.164324	-0.246058	-0.0789606	-0.0798667	-0.0789306	-0.279864	-0.293583	0.351381	-0.268694	0.183572	0.205134	0.488697	0.204041	-0.36008	-0.010032	-0.154215	-0.177663	-0.0103332	0.522017	-0.247345	0.382572	0.101264	0.0257542	0.185217	0.355542	0.181182	0.201032	0.40419	0.445151	-0.0101058	0.131715	0.174125	0.21643	-0.331517	0.0356579	0.159925	0.164583	0.254377	-0.091661	0.0507944	-0.139745	0.117534	-0.132651	0.326526	0.477748	0.0871438	-0.0260575	0.148324	0.129773	0.257281	0.346931	0.0067753	0.294834	0.0230783	0.341956	0.0203796	0.181341	0.262799	0.112756	0.0630573	0.309433	-0.359639	-0.126005	-0.0174775	-0.349524	-0.189927	0.131668	0.139833	0.06127	0.34125	0.229335	0.363876	-0.0304115	-0.0115313	0.202643	-0.301586	-0.250124	-0.428423	-0.0179184	0.105629	0.154963	0.0353623	0.257004	0.244363	0.458011	-0.189268	-0.408984	0.0852228	-0.22847	0.03568	0.35456	-0.230787	-0.22385	0.225926	-0.164695	-0.45942	-0.173655	0.0554595	-0.1065	-0.160466	-0.0773298	-0.227036	-0.0376761	-0.108699	0.445084	0.18636	-0.115867	0.385234	0.469132	-0.263931	0.073049	0.42333	0.0315239	0.403791	0.378591	0.478852	0.325271	0.00300353	0.0208649	0.193242	-0.0978649	-0.152732	-0.0881793	0.219198	-0.490502	-0.37374	0.43001	0.32524	-0.282561	0.19913	-0.438725	-0.0793569	-0.0297678	-0.404648	-0.195702	-0.0266	-0.330752	-0.214676	0.00207783	0.313134	0.447204	-0.23283	-0.290854	-0.0428603	0.210867	0.19947	0.360602	0.121104	-0.281261	0.107306	-0.0360908	-0.0540114	0.148323	0.0813237	-0.0560335	-0.0523905	0.161715	-0.225988	-0.155915	-0.418408	-0.420655	-0.116922	-0.138372	-0.016013	-0.240007	-0.393154	-0.379741	-0.419409	-0.179621	0.0876578	0.265339	-0.376611	-0.0657005	-0.281679	-0.158012	-0.0374421	0.2056	-0.243946	-0.250677	-0.191805	-0.349711	-0.306833	-0.346744	-0.205542	-0.204216	0.100352	0.443645	0.224663	0.303282	0.454375	0.391546	0.457426	0.354546	0.372354	0.431205	0.294413	0.473413	0.385041	0.38718	0.452659	0.432575	0.347086	0.198788	0.593454	0.296826	0.273178	0.0745224	-0.00252257	-0.0735064	0.0482764	-0.117963	0.141042	0.571493	-0.19583	-0.366727	-0.0266297	-0.0439761	0.272885	0.0618125	-0.169857	-0.199494	0.439299	0.515603	-0.29932	-0.112393	0.0952408	-0.359373	0.100871	0.182298	0.305233	0.236869	-0.0125931	0.0375918	0.442089	-0.17513	-0.0953363	0.0183004	0.0612135	0.163693	0.0777428	-0.123314	0.111429	0.00539953	0.118561	0.0835992	-0.0423884	-0.0220222	-0.0632921	-0.0722594	0.067773	-0.0641294	-0.00959476	0.124431	0.158696	0.0538224	0.0939809	0.101882	-0.075128	-0.0265235	0.0169186	0.133598	0.0060085	-0.012964	-0.037067	0.0945515	-0.00736645	-0.181085	-0.0939321	0.0235669	0.133996	0.183243	-0.123105	0.0431637	0.179307
PSPTO_5106-lipoprotein	0.485532	0.380674	0.354298	0.209911	0.039801	0.170016	0.0752272	-0.220137	-0.379977	-0.112358	-0.213946	-0.084385	-0.209279	-0.238916	-0.0757683	-0.1152	-0.236397	0.217849	-0.21259	-0.0507887	-0.0335884	-0.255513	0.0271495	-0.399836	-0.0659186	-0.0926136	-0.410975	-0.328463	0.349349	0.158939	0.0337611	-0.0964556	-0.145153	-0.308859	0.166168	0.156517	-0.0453877	0.389953	-0.00871625	-0.354801	-0.141199	-0.199035	0.352662	0.338947	0.291815	0.216894	0.181405	0.326082	0.44163	0.404951	0.49293	0.468334	0.268009	0.45682	0.312602	0.226803	0.401618	0.267406	0.540308	0.363994	0.279386	0.222141	0.340864	-0.259217	-0.307748	0.374281	0.262498	-0.288521	-0.316216	0.0737747	0.254009	-0.234256	-0.456132	-0.272235	0.133666	0.324511	0.124078	0.0213358	-0.0344394	-0.179011	0.0284383	-0.348404	-0.257174	-0.228428	-0.232829	0.0742596	0.39405	0.533626	0.488568	-0.0216001	0.267491	-0.335898	0.16423	0.0939405	0.43252	0.419747	0.121882	0.372353	-0.375617	-0.287712	0.53544	-0.0875412	0.309809	0.395389	-0.0478484	-0.31881	-0.0237402	-0.261137	0.193489	0.50309	0.522373	-0.0287474	0.139433	-0.218924	-0.545797	-0.209026	0.0190558	-0.171722	-0.0152427	-0.0207972	-0.443111	-0.304457	0.465121	-0.106427	0.0365292	0.154795	0.296721	0.0819324	0.255593	-0.152293	0.0107471	-0.165226	-0.210423	0.158328	-0.251073	-0.452488	-0.270338	0.174879	0.179911	-0.283796	0.0131274	-0.126004	-0.0307998	0.493063	0.467218	0.495627	0.376452	-0.287629	0.1868	0.180788	0.492068	0.532465	0.421677	0.391731	-0.315944	0.286402	0.113384	-0.0249334	-0.0133039	-0.35352	-0.144972	-0.39956	-0.175352	0.227047	0.156276	0.31575	-0.0860487	0.0857416	-0.110702	0.392015	-0.318259	-0.438166	0.45465	0.0436798	-0.0576834	0.0150412	0.420886	0.423887	0.343579	0.536874	0.473344	-0.0263578	0.472884	-0.396404	-0.488472	-0.0619226	0.266395	-0.05315	0.28089	-0.0216459	0.256367	0.261997	0.301202	-0.123341	0.0944821	-0.253226	-0.214345	-0.408899	0.0771603	-0.481985	-0.27929	-0.490318	0.0116085	-0.227526	-0.0494803	-0.263859	-0.250335	-0.416454	-0.184102	0.0344756	-0.337961	-0.423836	-0.206037	-0.0876814	-0.232889	-0.188371	-0.0908462	-0.351821	-0.153484	-0.0860645	-0.353191	0.0437425	0.451424	-0.00769609	-0.0111811	-0.0331127	-0.115274	-0.121221	0.374736	0.176974	-0.247077	-0.0542719	0.165255	0.121066	-0.146597	-0.127833	-0.151669	-0.175917	-0.214244	0.209172	0.172467	0.11492	-0.366983	0.49224	-0.0413568	0.374078	-0.219299	-0.284839	-0.0405534	-0.0386162	-0.128359	-0.401051	-0.0401368	0.0721387	0.365957	0.351556	0.305295	-0.07128	-0.359248	-0.244822	0.0609712	0.482351	-0.248332	0.306541	0.36494	0.366182	0.381735	-0.151881	0.0210279	-0.239222	-0.213112	-0.232497	0.081811	0.0441531	0.222788	0.0150623	0.0537996	0.0481455	0.188546	0.415995	0.336206	0.345719	0.354118	0.136727	0.0891656	0.319761	-0.285535	-0.223359	-0.0309287	-0.322725	-0.359811	0.150582	0.082703	-0.240472	0.344193	-0.164681	0.476388	0.423368	0.0991683	0.00950682	-0.307968	-0.401034	0.383546	0.0929532	-0.0522466	0.200467	-0.0187019	0.0205237	0.0404798	0.284822	0.193435	0.207013	0.0915286	-0.128782	-0.0948598	-0.0400742	0.200654	-0.0222304	0.449067	0.442471	0.479788	0.293274	0.368546	0.292432	0.287546	0.459012	-0.201639	-0.120921	-0.544444	-0.439626	-0.48024	-0.502317	-0.351112	-0.520379	-0.401827	-0.369439	0.370293	-0.0946799	-0.283618	0.0484795	0.0377317	-0.0943876	-0.0604468	-0.183999	0.386025	-0.00976325	-0.0807823	-0.263936	0.474331	0.373271	0.0328099	-0.0444752	-0.390402	-0.0224382	0.266741	0.574355	0.207173	0.342624	0.36344	0.368963	0.244532	0.0457559	-0.0913092	0.386792	0.142641	0.380298	0.358045	0.488805	0.384774	0.156634	0.299441	0.334356	0.309114	0.325528	0.410202	0.414937	0.455095	-0.211896	-0.0807627	0.0925935	0.273684	-0.0360819	0.00274064	-0.555525	-0.372765	-0.545581	-0.55907	-0.42922	-0.482246	-0.492327	0.335179	0.254316	0.240719	-0.480593	0.388276	0.385617	0.465973	0.427285	-0.355108	-0.39713	-0.152571	-0.163558	0.265095	-0.361436	-0.315035	0.0732011	0.0596303	0.410197	0.316228	0.109388	0.203671	-0.0879202	-0.209098	-0.240381	0.452707	0.458977	0.333994	0.533846	0.32992	-0.315984	0.0382514	-0.0607494	-0.0911461	-0.041519	-0.234247	-0.25298	-0.109847	-0.110021	-0.0123492	-0.230138	-0.12293	0.268563	-0.209666	0.390113	-0.333045	-0.304911	0.179706	0.191025	-0.00386762	0.182771	0.0814694	-0.0412647	-0.0214363	-0.149484	-0.0314129	-0.272301	0.174205	-0.525213	0.428848	0.462983	0.418936	0.34649	0.0333162	0.139696	0.244319	0.189258	-0.511558	-0.530688	-0.520434	-0.0278944	0.375595	0.246049	0.464187	0.480715	0.49278	0.424124	0.0833518	0.109935	0.0742914	-0.107636	0.211356	-0.0186915	-0.302842	-0.361267	-0.309951	-0.172635	0.322138	0.121114	0.0762097	-0.464721	0.24728	0.290121	0.228915	0.412357	0.266195	0.229819	0.231971	0.23372	0.246793	0.338294	0.253543	0.183143	0.232588	-0.112727	0.0228434	0.0412747	-0.114706	-0.201842	0.00443749	-0.0863908	-0.0159333	0.160403	0.294561	0.192539	0.0223468	-0.145508	0.243708	0.53434	0.0415579	0.109552	-0.0845663	-0.101771	-0.106949	0.344461	0.100519	0.507599	0.426131	0.0507578	0.00885526	0.327084	0.168889	0.468187	0.433359	0.320373	0.249827	0.383257	0.373372	0.311728	0.348628	0.396006	0.264422	0.338098	0.357508	0.467387	0.309829	0.306264	0.170985	0.355194	0.306607	0.310064	0.358156	0.333937	0.359797	0.364059	0.410343	0.378752	0.43458	0.328194	0.442354	0.324721	0.271054	0.382948	0.224241	0.394494	0.432726	0.387196	0.439109	0.293199	0.316427	0.459514	0.350433	0.000956667	0.532066	0.451598	0.41378	-0.300624	-0.189296	-0.0680116	-0.178141	-0.0708013	-0.050206	-0.0592748	-0.263522	-0.314567	-0.147915	-0.140996	-0.250831	0.0569005	0.45543	0.527775	-0.178757	-0.29134	-0.18021	0.149797	0.015207	-0.29047	-0.186115	0.186167	0.0472573	0.17181	0.270424	0.438007	0.477301	0.460454	0.476621	0.367868	0.474561	0.49466	0.300495	0.425654	0.469752	0.521551	-0.281312	0.0589367	-0.122767	0.0728151	0.00273498	0.169443	0.194654	-0.0638521	-0.412654	0.0228093	0.103518	0.251498	0.0403419	0.204515	0.232656	0.44584	0.218451	-0.137691	-0.445779	-0.459091	-0.51602	0.0433299	-0.0642893	0.00850435	-0.308808	0.134257	-0.338713	0.178141	0.136713	-0.177178	-0.234192	-0.146048	-0.290645	0.112147	-0.372131	-0.0895132	-0.277368	0.260507	0.146705	0.278872	0.25997	-0.235213	-0.110903	-0.30577	-0.0426451	0.144614	-0.175608	-0.062527	-0.156834	0.292657	-0.176187	-0.422887	0.307178	0.376098	0.152811	0.392426	0.338208	0.370965	-0.223511	-0.357782	-0.262382	-0.00584024	-0.343605	0.170392	-0.190695	-0.168289	-0.210652	0.263078	0.33205	0.242188	-0.0404414	-0.223287	-0.367004	-0.486833	0.0652777	0.331021	0.388453	-0.095777	0.496216	0.304135	0.308043	0.309305	0.374297	0.141246	0.280225	0.476352	0.530641	0.418894	0.431	-0.142107	-0.330433	0.469531	0.38921	0.451468	0.487656	0.47713	0.413966	0.381172	-0.236102	-0.105687	-0.211452	-0.0773657	-0.435967	0.112685	-0.225214	0.264496	-0.00813337	-0.0174312	-0.017654	0.248872	-0.177751	0.18015	-0.0380746	0.475071	0.515419	0.406883	0.23265	-0.49175	0.432666	0.132325	-0.00916636	-0.0569535	0.0278027	-0.0692474	-0.0347036	-0.17411	-0.268469	-0.0384515	-0.0606563	-0.280988	-0.28048	-0.195545	-0.332053	-0.388062	0.0809465	-0.0698455	-0.326181	-0.256738	0.000901643	-0.177257	-0.133821	-0.0454421	-0.225268	-0.137604	-0.26922	-0.166205	-0.339639	-0.408949	0.0912417	-0.177308	0.0768043	-0.20103	-0.216126	0.0528272	-0.0410828	-0.0445502	-0.048368	-0.107613	0.00301618	-0.0910257	-0.273011	-0.251276	-0.00217807	-0.203243	0.105155	-0.10782	-0.180198	-0.214498	0.0117159	-0.238338	0.106315	0.0854659	-0.347935	-0.13856	-0.285914	-0.430109	-0.29873	-0.172784	-0.439048	0.396815	-0.105866	-0.120689	-0.0915057	0.183364	0.44199	-0.136772	-0.298955	-0.414003	-0.371046	0.0918023	-0.0622085	0.0571684	-0.139346	0.0129352	-0.228052	0.258189	-0.189327	-0.0353716	-0.0809528	0.361692	-0.141007	-0.0622552	-0.108905	0.134854	0.125619	0.184878	-0.369956	-0.145407	0.249655	-0.293588	-0.0858642	-0.107682	0.273476	0.142873	0.308493	0.268436	0.202316	-0.430656	0.244332	-0.0269542	0.311509	0.311979	0.310003	0.518053	-0.0299781	0.329361	0.323173	0.152707	0.34259	0.445453	0.39003	0.0434352	-0.132313	0.213096	0.473367	0.457198	0.0944527	0.0482984	0.0560244	0.119804	0.158902	0.425237	-0.321325	0.563166	0.471615	0.465493	0.491056	0.196923	0.148316	-0.311782	0.0342419	-0.219735	-0.0821035	0.0532553	0.106577	0.399124	0.137966	0.221568	-0.119062	-0.271136	-0.326416	-0.0333441	-0.489734	-0.122682	-0.0798724	-0.253366	0.147007	-0.0353845	0.19051	-0.0616889	0.183195	-0.0460041	0.242431	0.35718	0.0315571	0.216624	0.208448	0.178022	-0.22019	-0.108873	-0.103921	-0.494917	-0.358096	0.261609	-0.225857	0.0823799	-0.177766	-0.0244615	-0.263641	-0.127954	-0.13056	-0.452282	-0.348136	-0.325523	-0.384103	-0.29694	0.193816	-0.227142	-0.392254	-0.0981593	-0.103724	-0.460841	-0.34461	-0.505882	0.523349	-0.25119	0.159636	-0.0880646	-0.108244	0.0951804	0.103046	0.377586	0.388522	0.499592	0.251999	0.135638	0.366201	0.213219	0.160106	-0.213732	-0.301599	0.00928736	-0.0607503	0.27298	0.0344329	-0.126174	-0.346398	-0.335184	-0.329624	-0.348391	-0.362257	-0.302978	0.355077	0.422107	0.457428	0.47643	0.405042	0.192917	0.170019	0.441897	0.415121	0.249859	0.254679	0.456671	0.174539	-0.0100734	-0.232229	-0.0255436	-0.218022	-0.365239	-0.192231	-0.243817	-0.294919	-0.370166	-0.328231	-0.0897612	0.206821	0.374533	0.416723	0.453314	0.324901	0.198609	0.29179	0.043222	0.128607	0.159033	0.337419	0.293177	-0.0575425	0.0903656	0.036812	0.314115	0.374792	0.141756	-0.424399	-0.539027	-0.554577	-0.173008	-0.271232	-0.395542	-0.329145	-0.334851	-0.373923	-0.358146	0.463279	-0.253921	-0.266953	0.256902	0.0390658	-0.0895123	0.208057	0.168096	-0.0875124	0.450133	0.13978	-0.259592	-0.114722	0.342716	0.20912	0.207711	-0.018454	0.0465188	-0.00562739	-0.161947	-0.0694461	-0.304466	0.047658	0.340031	-0.309176	-0.432401	-0.0404953	0.162197	0.279473	0.241695	0.119232	-0.0433658	0.141475	0.166241	0.0447796	-0.276985	0.22539	-0.0456241	-0.0614778	0.0146016	0.361004	0.240933	0.230689	0.346536	0.210499	0.196734	-0.374833	-0.217898	-0.255386	-0.0653617	0.0545057	0.184021	-0.18066	-0.159961	0.136739	-0.291199	0.163708	0.209712	0.211221	0.257348	0.226903	0.189534	0.175013	0.197344	0.236613	0.234144	0.21518	0.175209	0.065359	-0.268411	-0.389289	-0.100794	-0.233561	0.0462346	-0.0537543	-0.0668149	0.0644508	-0.133754	0.239654	-0.48531	-0.473979	-0.444031	-0.336816	0.340779	0.15988	0.318651	-0.373958	-0.0651265	0.0621875	0.361664	0.589399	0.350337	-0.182667	0.177846	0.199965	0.473746	0.295676	-0.308648	0.322873	0.185248	0.11337	-0.260211	0.269421	-0.0298391	0.304043	0.0637822	0.0783224	0.204702	0.305452	0.260862	0.484681	0.140375	0.339647	0.151668	-0.367269	-0.255868	-0.0875441	-0.373739	-0.518591	-0.0203608	0.528741	0.364393	0.312709	0.315396	-0.146779	-0.0636105	-0.0346522	-0.0159654	-0.221141	-0.0451743	-0.120446	-0.00732601	-0.360434	-0.0869717	-0.143339	0.59899	-0.410928	-0.00147429	-0.132704	-0.216685	0.280792	0.34829	0.36338	0.408297	0.458082	0.350637	0.245576	0.0397651	-0.495151	-0.344249	-0.35531	0.112638	0.032404	-0.0992855	-0.35427	-0.178975	-0.0547172	-0.167638	-0.133057	-0.168736	0.0267626	0.0116081	0.00485156	0.3721	0.148873	0.147946	0.357232	-0.350775	-0.378041	-0.434077	-0.293517	-0.221004	-0.443699	-8.27501e-05	0.47302	-0.156375	0.091225	-0.0249747	-0.249674	0.114061	-0.0677244	-0.131266	-0.192992	-0.024104	-0.112465	-0.120785	-0.241059	-0.276179	-0.150195	0.0393658	-0.139553	-0.101852	-0.0282726	-0.0556406	0.0139328	0.0457501	0.115922	0.0363641	0.0524088	0.0171704	-0.0663555	0.159415	-0.0568713	-0.0372829	-0.0816805	-0.0587198	0.0186805	0.0126336	0.00502357	-0.0402609	-0.0173758	-0.0217962	-0.0015491	-0.0796895	-0.0910345	-0.044058	-0.0892977	-0.119145	0.107876	-0.0103196	0.0139191	-0.343882	0.446716	0.507439	0.424313	0.363364	0.383204	0.470995	-0.0974167	0.564672	0.350948	0.314535	0.399379	0.279602	0.28183	0.352598	0.25353	0.456959	0.487568	0.520883	0.516871	0.393369	0.542579	0.434381	0.472758	0.497515	0.359479	0.501204	0.372774	0.0138543	-0.142737	0.074984	-0.324662	0.102913	0.0126968	0.275435	0.473074	0.444554	-0.206672	-0.206789	0.280921	-0.0404277	-0.231863	0.364524	0.314334	0.453136	0.344223	-0.0398916	0.0351686	-0.294074	-0.275033	-0.221827	0.20728	0.482137	-0.0745756	0.461123	0.329065	0.501213	0.483312	0.465361	0.51811	0.423481	0.439007	0.396523	0.326943	0.458088	-0.121921	-0.340659	-0.153608	-0.195551	-0.0781012	0.310102	0.418829	-0.104364	-0.278272	-0.160553	0.0805366	-0.113981	-0.0899786	-0.354694	-0.0424108	-0.0952267	-0.187957	-0.291384	0.428093	0.28123	0.340856	-0.291307	0.168446	-0.17294	0.0129948	0.0227319	-0.461601	0.179976	0.598691	0.0825041	0.283073	0.0290932	-0.276767	0.126468	-0.116168	0.10983	0.485552	0.1903	0.502345	0.296686	-0.253064	0.47872	0.28751	0.321898	0.335969	0.416933	0.386685	0.422656	0.399766	0.327539	0.429411	0.549382	0.205017	0.248815	0.354325	0.135283	0.156703	0.282526	0.439981	0.406255	0.406501	0.435998	0.469049	0.369245	0.436448	0.490991	0.443473	0.344261	0.385881	0.307499	0.220901	0.0440763	0.244579	-0.0685517	0.112648	0.257936	0.576204	0.350705	0.44622	-0.0621676	-0.131126	-0.49439	-0.0217376	0.0743377	-0.47658	-0.00578088	0.355431	-0.140503	-0.225466	-0.0223189	-0.250246	0.018304	-0.259823	-0.0907209	-0.137433	-0.279314	0.351837	-0.204703	-0.260387	0.397157	-0.26314	0.251735	-0.145617	-0.106345	0.158031	0.36919	-0.361694	-0.213984	-0.384354	-0.0639269	-0.23119	-0.283583	-0.158193	-0.127537	-0.232972	-0.120986	0.234782	-0.00638286	-0.310742	-0.214409	0.0298836	0.138939	-0.0295429	0.165313	0.0633147	-0.275486	-0.320985	-0.19875	-0.365889	-0.161231	-0.337133	0.126407	0.00775274	0.0965383	0.00401125	-0.140447	-0.121944	-0.282191	0.250972	0.097449	-0.383412	0.00475502	0.208979	0.427688	0.51034	-0.0293714	-0.301553	0.231612	-0.388878	-0.27446	-0.0995862	-0.179978	-0.349537	-0.412988	-0.296117	-0.199718	-0.474093	-0.272325	0.306182	0.0509443	-0.0671833	0.0361878	0.151113	0.328412	-0.142682	-0.250401	-0.000693612	-0.1767	-0.365143	0.0222725	0.077031	0.331563	0.0235064	-0.150121	0.306559	0.40388	0.407542	0.258022	0.184522	-0.147242	0.463995	0.410082	0.364561	0.221652	0.419466	0.329661	0.227745	0.169914	-0.00186003	0.5012	0.44927	0.427651	0.167493	-0.0286027	0.42419	0.326421	0.454555	0.153061	-0.315691	0.180019	0.219032	0.115677	0.210322	0.412533	0.196181	0.236035	0.21307	0.285489	0.0827452	0.0616034	-0.395349	-0.463276	0.330627	0.0772503	0.49382	-0.396991	-0.240215	-0.0316091	0.0900381	0.14688	-0.00372813	0.0677878	0.429233	0.402653	0.469262	0.280291	0.3175	-0.102616	-0.285319	0.304893	0.256979	-0.091402	0.0792126	-0.054754	0.428082	0.433513	0.326066	0.314522	0.50732	0.452439	0.2911	-0.0786549	-0.1368	0.207491	-0.107126	-0.0190792	-0.193457	-0.0892312	0.291785	0.334064	-0.31805	0.0519137	-0.201021	0.150843	0.429672	0.201342	0.235787	-0.261059	-0.0119764	-0.122192	0.525652	0.252698	0.511342	0.448923	-0.142067	0.214592	-0.114736	0.245521	-0.251102	-0.00709729	-0.0233576	0.277259	-0.156264	-0.322585	-0.166653	-0.0382989	0.0620197	-0.221076	-0.160276	-0.353371	-0.304717	-0.0915811	-0.0204144	-0.380158	-0.0100978	0.333592	0.0859033	-0.282171	0.496719	0.344494	0.0719492	-0.0777891	-0.324875	0.332326	0.264042	0.2387	0.106495	-0.210535	-0.0175694	0.0680412	0.0012868	0.524894	0.36819	0.125011	0.106017	-0.01844	-0.181557	-0.315142	-0.0851687	-0.110813	-0.383611	0.387608	0.532646	0.249887	0.495963	0.401593	0.262691	0.122474	0.125138	0.251973	0.0931846	0.0836338	0.261471	-0.411171	-0.247455	0.151779	0.425162	0.288506	0.0121912	-0.333186	0.00214618	0.23769	-0.235568	-0.287146	-0.255042	-0.0882497	-0.0257021	0.179274	0.00349208	-0.345039	-0.226033	-0.347658	-0.416336	-0.247009	-0.0411767	0.133216	-0.0734067	-0.170847	0.0352555	-0.294959	-0.282602	-0.322804	-0.0545351	-0.176996	-0.212481	-0.1306	-0.139915	-0.289994	-0.317068	-0.34348	-0.166451	0.219611	0.28908	0.237868	-0.0516885	-0.255343	-0.318392	-0.385493	-0.507261	-0.501164	0.0900571	0.0555847	-0.137594	-0.0957596	-0.0552562	-0.269655	0.137221	0.0943456	-0.391771	-0.105604	-0.0685503	-0.258278	-0.140384	0.109137	0.465742	-0.134641	-0.180628	-0.323059	-0.3547	-0.240139	-0.432297	-0.31032	-0.441179	-0.29168	-0.458247	0.0880526	0.31443	-0.385109	-0.0887691	-0.274491	-0.343282	-0.3797	-0.389399	-0.126267	-0.0801285	-0.407905	-0.430083	-0.422452	-0.416085	-0.275216	-0.292791	-0.310572	-0.312481	-0.373666	-0.445635	-0.425029	-0.413392	-0.350339	-0.341461	0.362025	-0.280133	-0.345964	-0.539266	-0.396445	-0.329643	-0.348988	-0.459451	-0.429376	-0.349909	-0.455678	-0.328556	-0.403147	-0.401993	-0.12249	-0.420004	-0.278951	0.117146	-0.397128	-0.260468	-0.414345	-0.245317	-0.280615	-0.140887	-0.169003	-0.380561	-0.35176	-0.370152	-0.417089	-0.364412	-0.342553	-0.362892	-0.361621	-0.332833	-0.417874	-0.213802	-0.219567	-0.281993	-0.278901	-0.485132	-0.460581	0.239024	-0.217185	-0.33236	-0.00229404	0.0660343	0.0746904	0.328288	0.41675	0.244626	0.030114	0.254411	-0.0769351	0.324296	0.43346	0.0140809	0.125564	0.226644	-0.155072	-0.0267402	-0.348896	0.0328294	-0.216016	0.235255	0.224058	0.218126	-0.102695	-0.069276	0.39207	-0.105336	0.0678212	-0.274952	-0.323499	0.461577	0.0347164	-0.171321	-0.257773	-0.274687	0.172985	0.429603	-0.0825654	0.310694	0.208651	-0.260319	-0.30085	0.0468944	0.488402	0.349981	0.52199	0.400369	0.388414	0.0864487	-0.240072	0.126021	-0.140275	0.326626	0.066105	-0.014916	0.456764	0.289242	-0.370557	-0.510791	-0.51873	-0.507187	-0.281418	0.00581481	-0.0233657	-0.116545	0.267627	-0.167727	-0.233258	0.614303	0.392952	-0.332567	-0.317008	-0.350987	-0.252859	-0.403373	-0.133113	-0.271941	-0.137812	-0.036807	-0.262227	0.508618	0.156694	0.489054	0.324112	-0.114922	-0.178392	-0.0464551	0.0429138	-0.454646	-0.220891	0.217362	0.434487	0.371297	0.39931	-0.138788	-0.189262	0.238801	-0.226433	0.230455	-0.0874391	-0.159915	-0.443882	-0.264783	-0.0597477	-0.240701	-0.306597	-0.0355221	0.432987	-0.37229	-0.315891	-0.144029	-0.117041	0.203337	-0.376921	0.216589	0.239772	0.234862	0.19532	0.245153	0.127593	0.179201	0.102589	0.182193	0.0675573	0.192061	0.163474	0.127582	0.193396	0.241065	0.215677	0.217873	0.224273	0.348197	0.19745	0.257244	0.250558	0.21043	0.228719	0.25094	0.32336	0.293998	0.21434	-0.254856	0.119574	0.194904	0.238927	0.120678	0.541533	-0.0439178	-0.384626	-0.152888	-0.294533	-0.375001	0.143942	0.281283	0.182089	0.0592388	-0.190897	-0.0148594	-0.141599	0.283095	-0.097971	0.282182	0.353749	0.290227	0.24952	0.370816	0.156769	-0.217817	-0.28527	-0.352361	0.0860678	0.396689	-0.033351	0.236883	0.199881	0.167146	0.360682	0.342228	0.25887	0.344556	0.401059	0.264209	0.26275	0.223147	0.393978	0.387054	0.545318	0.160877	0.146806	-0.0164928	-0.0795037	-0.247363	-0.198109	0.206073	-0.120381	-0.195587	-0.197237	-0.265591	-0.302332	-0.0553198	-0.20252	-0.318377	-0.00261901	-0.0681482	-0.50033	-0.0474665	-0.298983	-0.134531	-0.252244	-0.131953	-0.543205	-0.441106	-0.277271	-0.162312	0.208621	0.317467	-0.37812	-0.331565	-0.245176	-0.382	-0.304612	0.0511877	0.441251	-0.273025	0.186366	-0.219067	-0.065111	-0.298539	0.326414	0.117184	0.224384	0.0269488	-0.46181	0.204327	0.477078	0.160874	0.267154	-0.19573	0.560613	0.0594146	-0.177356	-0.198505	-0.310771	0.250125	0.00423312	0.324227	0.44802	0.402317	0.327927	-0.3232	-0.342424	-0.420905	-0.272805	-0.135137	-0.374165	0.245361	0.329222	-0.25251	0.127511	0.25071	0.0564406	0.196508	0.217589	-0.404433	-0.535944	-0.139122	-0.483689	0.173378	-0.126877	-0.348635	0.462028	-0.458398	0.261905	-0.162175	-0.100317	0.297297	0.383565	-0.092965	-0.107094	-0.203665	-0.0803419	-0.0858566	0.16025	0.137757	-0.265581	0.203492	0.433459	-0.2019	-0.248606	-0.112697	-0.420541	-0.393839	-0.263803	-0.461882	-0.3213	-0.398022	-0.28406	-0.0702329	-0.371587	0.07836	0.0629084	0.36492	0.146261	0.266083	0.331956	0.0781771	-0.362697	0.316065	0.200611	-0.297843	-0.249919	-0.0333373	-0.155443	-0.286278	0.0945675	0.0307139	0.032037	0.266736	-0.215548	-0.200173	-0.0848926	-0.132083	-0.124218	0.0178343	-0.253844	-0.209288	0.34152	0.292279	0.371837	0.36368	0.406104	0.384977	0.417019	0.316408	0.396183	-0.491936	-0.17626	-0.0786485	-0.319219	-0.436609	-0.283307	-0.473459	-0.44899	-0.429307	-0.433147	-0.38452	-0.3008	-0.261207	0.406169	0.000904638	-0.218297	-0.0301858	-0.0632304	-0.181481	-0.192107	-0.276556	-0.20321	-0.15068	-0.241189	-0.219424	-0.22438	-0.358956	-0.1816	-0.270289	-0.242149	-0.231548	-0.327991	-0.437047	-0.424213	0.13374	0.0201991	0.0854855	-0.162404	-0.0497913	-0.296561	-0.41105	-0.286306	-0.230005	-0.232641	-0.0543183	-0.256519	0.0970803	-0.0870271	-0.293015	-0.125973	0.113389	0.468499	-0.209734	-0.0524452	-0.351422	-0.355209	-0.298335	-0.299152	-0.425879	-0.0206695	0.401419	-0.501933	-0.275055	-0.329391	-0.287689	-0.287923	-0.463172	-0.295068	-0.312596	0.190526	0.0672502	0.236119	0.0701234	-0.150391	-0.113674	0.0113526	-0.255809	-0.00871728	-0.135526	0.0225703	-0.233651	-0.185489	-0.259304	-0.361875	-0.30659	-0.130397	-0.170522	0.477974	0.0326954	-0.340239	-0.399676	-0.357068	-0.274468	-0.061205	-0.531348	-0.36192	-0.0089823	-0.387996	-0.375956	-0.278334	-0.349184	0.158944	0.0123892	0.475403	0.0511108	0.284265	-0.281708	-0.266074	-0.137019	-0.402205	-0.0607941	0.0642266	-0.0784345	-0.204148	-0.0478569	0.0158225	0.0142681	-0.00677119	-0.127012	0.00270109	0.0166868	0.295753	0.363441	0.246797	-0.372238	-0.235883	-0.38728	-0.353764	-0.294227	0.243135	0.256428	0.010399	-0.0248763	-0.335813	-0.429117	-0.235972	-0.225006	0.0977763	0.181136	0.217807	0.0800295	0.0772624	0.0886753	0.078866	0.0495958	-0.0666869	-0.0806734	0.129253	0.120788	-0.11054	0.33398	0.313384	0.172758	-0.0846179	-0.0876571	-0.223359	-0.249049	-0.147032	-0.396064	0.215196	-0.313497	0.0431889	-0.175429	-0.387318	0.0742272	-0.111466	-0.200256	-0.150379	-0.136003	-0.284098	-0.458667	-0.249209	-0.503287	-0.492578	-0.455906	-0.113225	-0.0843119	0.144478	-0.396966	-0.147962	0.550288	0.124314	0.274976	0.0897747	-0.147451	-0.0282242	-0.0362682	0.320198	-0.0754192	-0.104025	-0.154511	-0.330235	0.0397245	-0.392933	-0.302958	-0.209827	0.0787565	0.046571	-0.227876	-0.128409	-0.0139402	-0.271633	-0.0657709	-0.103082	-0.0889169	0.256632	0.414068	-0.134122	-0.359968	-0.299016	-0.222695	0.448933	0.232797	-0.282755	-0.257877	-0.323883	-0.221185	-0.133441	0.178739	0.0783324	-0.112973	-0.270418	0.108711	-0.00201331	-0.30107	-0.33325	-0.36011	-0.447157	-0.362668	-0.385759	-0.427253	-0.119066	-0.184207	0.256373	0.0996342	0.213587	0.169283	0.191494	0.128194	0.298182	-0.312376	-0.373307	-0.162321	-0.112604	0.422012	-0.452504	-0.35069	-0.429168	-0.128729	0.216529	-0.0604482	0.312237	0.323321	-0.274792	0.209173	-0.215415	0.169305	0.171992	-0.456643	-0.360547	-0.411984	-0.442499	-0.274379	-0.318104	-0.290047	-0.434268	0.157792	0.305769	0.0522946	0.351157	0.346806	-0.118999	0.13532	0.11983	0.198089	0.013339	0.0494681	-0.438461	-0.393959	-0.0986313	-0.170086	-0.145723	0.02065	-0.228728	-0.236616	0.391123	0.0529317	0.0618803	0.399442	0.154082	-0.213977	0.48223	-0.450202	-0.323478	-0.160149	-0.333392	-0.265714	0.0327647	-0.057348	-0.0793608	0.407472	-0.401268	-0.421869	-0.325198	-0.218592	-0.295735	0.385212	-0.38458	0.0676678	-0.026481	-0.0666574	0.176873	-0.31904	0.25705	-0.151331	0.0504324	-0.034609	-0.0575051	-0.30907	-0.398833	-0.0543597	-0.0508134	0.0257025	-0.0605956	0.121796	0.0725973	0.050327	0.42164	0.0895426	0.338594	0.176792	0.443234	0.449436	0.268593	-0.454513	-0.317957	-0.311551	-0.380436	-0.339603	-0.137226	-0.367133	-0.0582479	0.0408633	-0.0971704	-0.161825	-0.105207	0.163122	0.00218255	0.221881	0.1	0.230673	0.026087	0.161967	-0.115914	-0.124675	-0.175198	-0.302075	-0.0948909	-0.021313	-0.248702	-0.20754	-0.0777246	-0.387079	-0.19679	-0.291889	-0.298709	-0.226339	-0.28773	-0.222419	-0.268944	-0.137893	-0.328385	-0.0522862	0.0958533	-0.262958	-0.134471	-0.178331	-0.244262	-0.196611	-0.293034	-0.150551	-0.131316	-0.154118	0.306877	-0.176203	-0.144883	-0.428713	-0.235378	-0.220913	-0.303791	-0.492746	0.121164	-0.183094	-0.255542	0.210331	-0.0827516	-0.0542859	-0.104988	0.0645944	0.396418	-0.0281638	-0.247255	-0.342466	-0.0700457	-0.387785	-0.302183	-0.377515	0.221071	0.185562	-0.141831	0.0493634	-0.347592	-0.247566	0.0824882	-0.102241	-0.34501	-0.411928	-0.396966	-0.131544	-0.193479	-0.300712	-0.069465	-0.0456142	0.00567966	0.115173	-0.324264	-0.116726	-0.0507159	0.0361253	-0.359839	-0.179325	-0.330343	-0.305501	0.322447	-0.0611381	0.00785001	-0.181866	-0.0170884	0.0795036	-0.151988	-0.282101	-0.417052	0.301482	0.415359	-0.203575	-0.295103	-0.412956	-0.453209	-0.228117	-0.179542	-0.254092	0.145113	-0.169996	-0.153967	0.1983	-0.320988	-0.220199	-0.096588	-0.131376	0.356126	0.284578	0.263966	-0.239053	0.142849	0.172531	0.423901	0.282557	0.183703	0.296963	0.109431	-0.250143	0.301563	-0.120067	0.155812	-0.00174185	0.240605	-0.105227	0.0350946	-0.0386495	-0.482418	-0.363462	-0.244863	-0.512767	-0.134733	-0.294168	-0.0572808	-0.297249	-0.420834	-0.444855	-0.217236	-0.118468	-0.448558	-0.151064	0.430831	-0.293706	-0.0980809	-0.0885864	0.0701447	-0.0794473	-0.255688	0.00267317	0.0871136	-0.0364674	0.105737	-0.0978117	-0.331245	0.129073	-0.043677	-0.321685	-0.306759	-0.0779039	-0.299754	-0.197448	-0.200925	-0.295796	-0.147685	-0.266388	0.38756	-0.290077	0.109494	0.129163	0.233774	-0.143937	0.0997683	0.165539	-0.292359	0.30672	-0.102488	0.159747	0.281611	-0.209866	-0.222226	-0.039299	0.371659	-0.141559	0.575286	0.232769	0.277466	0.359019	0.0763473	-0.251816	-0.116764	-0.0968473	-0.41156	0.0599725	-0.347867	-0.308327	-0.226625	-0.322393	-0.453008	-0.150354	0.0191293	-0.097382	0.0577027	-0.0850853	-0.36709	0.139944	0.081177	-0.119884	-0.0583634	0.512343	0.419023	0.440719	0.474071	-0.269455	-0.261907	-0.0602789	0.385462	0.454562	0.328609	-0.343281	-0.136306	-0.235723	-0.475997	-0.0435874	0.20082	-0.0923272	-0.109795	0.232207	0.453595	-0.301905	-0.476087	-0.08999	-0.121195	0.0669254	0.0926149	-0.186371	0.44293	0.267292	-0.21928	0.340693	-0.419946	-0.291274	0.0175356	-0.116332	-0.210815	0.135642	-0.00120283	-0.471266	-0.195612	-0.36547	-0.0479631	-0.213621	0.262192	0.13876	-0.0692691	-0.226664	-0.144958	-0.0857634	-0.0213606	0.0393511	-0.00671535	-0.335447	-0.176936	-0.0328951	0.0403414	-0.0222921	-0.0838523	0.0184641	-0.288356	-0.248623	-0.128013	-0.178385	-0.138414	-0.105981	-0.00608793	-0.30624	-0.0762735	-0.132421	-0.13009	-0.0203676	-0.0222391	0.0894874	-0.33148	-0.264534	-0.1519	-0.101088	-0.330965	0.125306	-0.353113	0.400803	0.105899	0.514136	0.349799	-0.0366928	-0.136276	-0.519214	-0.37772	-0.0727515	-0.282178	0.0218422	0.184114	0.0383411	-0.00144172	-0.38665	-0.161394	-0.0469665	0.0439145	-0.192568	0.333966	-0.156672	0.172771	0.00956412	-0.0147215	-0.323151	-0.26587	-0.373344	-0.378332	-0.289319	0.136262	0.0142616	0.0618734	-0.290503	-0.315696	-0.270548	-0.298402	0.186947	0.00493822	0.19987	-0.137375	-0.0126563	-0.335044	-0.175608	-0.0378445	-0.186088	0.0142134	0.0171793	-0.0473093	0.352956	0.519203	0.232433	0.210895	0.308819	0.341804	0.0759065	0.122281	0.339113	0.168305	0.0993836	0.430537	0.0183285	-0.160659	-0.199833	0.118094	0.140873	-0.119575	-0.0433587	-0.462676	-0.329095	-0.282816	-0.373558	0.238329	0.186829	0.195156	-0.0255296	0.222183	-0.137902	0.505712	0.361567	0.361025	0.303499	0.492691	0.434636	0.126159	-0.388277	0.545377	-0.383587	-0.329992	-0.495338	0.23461	0.168874	0.472387	0.522399	0.401058	0.39871	-0.0508105	-0.13965	-0.429421	0.0688998	-0.0712671	-0.0328896	-0.0899826	-0.00634935	0.172349	0.220898	0.126975	0.153164	-0.0308332	0.102264	0.164354	0.146252	-0.245026	-0.249078	-0.240287	-0.129167	-0.123967	-0.0288337	0.139279	-0.15686	-0.378738	0.204076	0.030532	-0.0174078	-0.103539	0.112403	-0.21633	-0.131028	-0.0565384	-0.0376867	0.177388	0.0516161	0.070817	0.139753	-0.156961	-0.0023702	-0.199067	-0.152232	0.0175031	0.213747	0.189197	-0.0737493	0.125575	-0.0759551	0.054102	0.145745	-0.0118706	0.112401	0.366719	0.312703	-0.347484	-0.262442	0.00447819	-0.291158	0.00892942	-0.177451	-0.238342	-0.22484	-0.000708241	-0.294086	-0.0464771	-0.454832	-0.519039	-0.344891	-0.167894	-0.0175099	-0.180908	0.154062	0.376945	-0.35606	-0.257552	-0.158341	-0.171726	-0.139285	-0.0192414	0.16622	0.149334	0.0359529	0.178727	-0.0196944	0.127495	0.0201191	0.505065	-0.249435	-0.000554506	-0.441978	0.188559	-0.298306	-0.029937	-0.199538	-0.239576	0.475791	-0.466848	-0.509841	-0.495137	-0.292012	-0.486791	-0.498445	-0.505653	-0.524927	-0.46833	-0.507085	-0.493538	-0.538392	-0.460392	-0.353689	-0.14542	0.0245794	-0.311117	0.129698	0.0591858	0.0614234	0.0956042	-0.0818326	0.112151	-0.257767	0.182851	0.155707	-0.248017	-0.212626	0.181357	0.0127929	-0.113787	0.519063	0.146034	0.106528	-0.32186	-0.123199	-0.137757	-0.31887	-0.261794	-0.198384	-0.48193	-0.376068	-0.279139	-0.364849	-0.314209	-0.427863	-0.290531	-0.236906	-0.111728	-0.124411	-0.263068	-0.279691	0.0451258	-0.195236	-0.369377	-0.398521	0.063318	-0.494493	-0.472428	-0.0719341	-0.444668	-0.327016	-0.162234	-0.323675	-0.339092	-0.38009	-0.237216	0.507102	0.352669	0.312402	0.308069	0.136045	-0.445863	-0.146043	-0.206498	-0.242655	0.223516	0.0658669	0.144447	-0.44534	-0.12266	-0.196666	-0.133574	0.142555	-0.32803	-0.143507	-0.126379	-0.150888	-0.279795	-0.0138641	0.237236	-0.421002	0.0983417	0.433196	0.505478	-0.408509	-0.14934	0.234746	0.260156	0.21352	0.282693	-0.0823495	-0.35106	-0.415359	0.28292	-0.0758704	-0.466048	-0.0372327	-0.15903	0.00717758	-0.153196	0.191369	-0.0993189	-0.227779	-0.170252	0.196516	0.138046	-0.0522112	0.487265	-0.072402	0.506958	0.00193571	-0.117858	0.154125	0.107997	-0.211058	0.0723777	-0.231189	0.21983	0.566463	-0.325253	-0.0708173	-0.246538	0.111046	0.127707	0.0573071	0.321965	0.371704	0.403108	-0.250152	-0.382785	-0.232793	-0.243343	0.27837	-0.117317	-0.122766	-0.114183	-0.46486	-0.176997	-0.197984	-0.392359	0.101183	0.117543	-0.425079	0.231783	-0.113866	0.297495	-0.201493	-0.0513791	-0.190505	-0.257468	-0.00828693	-0.164384	-0.261992	-0.415751	-0.371822	-0.296108	0.0824466	0.115712	-0.0881353	-0.0709942	-0.383183	-0.154866	-0.440018	0.213498	0.0794748	0.0343787	-0.207989	-0.17993	-0.460096	-0.447413	-0.118825	-0.248848	0.097538	0.173586	0.343054	0.352706	0.322654	0.0216848	0.480376	0.391025	0.305526	0.164594	0.460354	0.41763	0.344945	0.339811	0.145492	0.205163	0.2576	0.282524	0.505233	0.275354	0.199233	0.163336	0.191323	0.499249	-0.529982	-0.181573	-0.34278	-0.413554	-0.487409	-0.452347	0.248013	0.332266	0.16987	0.210645	-0.144614	-0.0521026	0.00222	0.52297	0.497152	0.156951	-0.385415	-0.271905	0.309432	-0.268199	0.16377	-0.10418	0.267497	0.280913	0.123583	0.383026	0.502421	0.47815	0.51661	0.531805	-0.0320696	-0.0139339	0.127325	-0.358757	-0.368255	-0.363216	-0.0253147	-0.0323042	-0.456307	-0.422281	-0.230399	-0.26634	0.0518621	-0.0736603	-0.314848	-0.0121481	0.153076	-0.144991	0.0260885	0.226904	0.0893152	0.079416	0.441409	0.222507	0.418651	-0.0353957	-0.203473	-0.0954956	-0.0962087	0.0572611	0.0227328	-0.0906793	-0.015509	-0.329179	0.355913	0.162049	-0.0359613	0.324631	0.582623	0.315847	0.3769	0.456371	0.298776	0.21994	0.221661	0.475622	0.270959	0.452078	-0.343401	0.0806607	-0.274659	-0.413244	0.170276	0.150648	0.211808	-0.139988	0.0481924	0.36395	0.524504	0.465373	0.320765	0.480402	0.367262	0.526765	0.313751	0.461042	0.579931	0.207385	0.16092	-0.181553	0.373707	0.338738	0.282886	0.269826	0.42835	0.479815	0.380638	0.416209	0.0234399	0.235164	0.0284026	-0.0572625	-0.00203013	0.215553	-0.128412	-0.451941	0.473167	-0.0150539	-0.411913	0.410513	0.0201482	-0.332255	-0.328388	-0.158745	-0.271905	-0.0466517	0.319589	0.0664676	0.154269	0.380748	0.244597	0.319241	-0.332897	-0.353242	0.0429274	-0.227967	-0.159786	0.0747925	0.233785	-0.281007	0.180092	0.0262585	-0.101693	-0.104269	0.379471	0.0753733	0.144642	-0.226519	-0.325509	-0.0251545	0.455482	0.0676255	-0.186959	-0.181468	0.106608	-0.350675	0.120825	0.00806892	0.14675	-0.168588	-0.0582742	0.158403	0.243244	0.420106	0.305049	0.10106	-0.276414	0.207958	-0.134199	0.488833	0.0578623	0.394749	-0.139114	0.523565	0.205445	0.391426	-0.0475751	-0.310865	-0.388437	-0.37085	-0.15199	-0.189236	0.265691	0.286008	0.36103	0.484345	0.10996	0.365175	0.383472	0.192249	-0.118713	0.394577	0.0651579	-0.225977	0.334981	0.448895	0.38741	0.231114	0.222386	0.363359	0.0132956	-0.0172643	0.344265	0.418869	-0.0517954	-0.0525933	0.411749	0.344918	0.415061	0.00818909	0.127181	-0.438015	0.47062	0.476584	-0.095205	0.352432	0.336168	0.258643	-0.217591	0.209647	0.168918	0.063811	-0.125621	0.294779	-0.07066	-0.0518978	-0.0197461	0.399185	-0.0592101	0.398716	0.432722	0.391653	0.384761	0.359782	0.283522	0.578938	0.226107	0.282338	-0.114479	0.0856061	0.169316	-0.153496	-0.446276	-0.0754219	-0.268295	-0.212542	0.110182	0.436845	0.231328	-0.241012	-0.351423	-0.199532	0.486194	0.00354936	-0.112711	-0.343047	-0.271098	-0.17213	-0.330971	-0.284988	0.513196	0.253818	-0.0733096	-0.310406	0.428107	0.318413	0.0145808	-0.175378	0.0206498	0.451829	0.427713	-0.285632	0.384421	-0.0723317	0.0586021	0.0525131	0.49309	-0.459724	-0.347084	0.207886	-0.449273	0.0255391	-0.101264	0.102652	0.0302608	0.232836	0.542839	-0.0813435	0.414347	0.285368	0.545916	0.482723	0.118551	-0.200235	-0.186567	0.227306	-0.0568156	0.301839	0.0860601	-0.179726	-0.0987191	-0.300876	-0.0184931	0.281487	-0.242032	-0.275753	-0.430943	-0.261106	-0.264808	-0.24701	-0.186397	-0.12309	-0.224546	-0.0704661	0.42792	0.394762	-0.104024	0.549522	0.497187	0.269969	-0.0588235	0.346214	-0.295113	0.38514	0.437975	0.156304	-0.0744075	0.169302	-0.332463	-0.226647	0.258881	0.364598	0.0685027	-0.00512734	-0.211044	0.258626	-0.144121	-0.256476	-0.215385	-0.255187	-0.154104	0.12504	-0.159217	0.146112	-0.295301	-0.27548	-0.0772487	0.182869	0.406265	0.152776	0.226181	-0.463976	-0.207237	-0.238168	0.266641	0.453519	0.204182	-0.172054	-0.272114	-0.236725	-0.323529	-0.365318	-0.366562	0.240624	-0.342991	-0.275286	-0.310881	-0.229921	0.304117	0.413427	0.49388	0.334364	0.293185	0.117765	0.434785	0.311435	-0.00250403	0.481267	0.512277	0.14498	0.303617	-0.00336254	0.13405	-0.0745109	0.342301	0.547045	0.153635	0.319606	-0.225183	-0.0736751	-0.361768	-0.130967	-0.231259	0.355419	-0.157109	-0.411755	-0.40477	-0.384633	-0.362903	-0.413516	-0.316016	-0.148013	0.503607	-0.23583	-0.37797	-0.157814	0.0633356	-0.176635	-0.28184	-0.103083	-0.0222375	0.0566058	-0.122338	-0.351929	-0.107941	-0.0151828	-0.181481	0.136508	-0.0191698	0.123512	0.242431	0.0332245	0.168507	-0.0419972	0.454901	0.00795876	-0.0848512	0.354679	0.128338	0.170913	0.118261	-0.191914	-0.305731	-0.43988	-0.229895	-0.18033	0.0165129	-0.41537	-0.0649338	0.0159366	-0.0772416	0.0341796	0.110441	-0.149447	-0.271214	-0.135127	0.0134074	0.506019	-0.0497499	0.479426	0.223844	0.15684	0.0471482	-0.0189061	0.358401	-0.183147	-0.441207	-0.338719	-0.085966	-0.282392	-0.374457	-0.28426	0.092012	-0.213397	-0.0223273	-0.146005	-0.0955048	-0.217526	-0.394486	-0.258547	0.198666	0.148231	-0.0159068	-0.205219	-0.0878638	-0.3562	-0.0555104	-0.129812	-0.149737	0.17446	0.420188	-0.302913	-0.0891095	-0.133479	0.0151222	0.0422371	-8.2594e-05	0.19226	0.38808	-0.162423	0.022895	0.205242	-0.0587515	-0.293449	0.300526	0.458194	0.167725	0.069257	-0.305078	-0.0460212	0.196007	0.237947	0.112951	-0.321379	0.367178	0.443842	0.412769	0.401204	-0.280046	0.433496	0.481165	0.552979	-0.353918	-0.0540052	0.000920778	-0.316737	0.477085	0.517604	-0.0804866	0.136324	-0.186149	0.408213	0.199549	0.546291	0.439132	0.0663437	0.231047	0.0630222	0.332242	0.254058	0.245225	0.378867	0.451218	0.329042	0.31247	0.180245	0.260832	0.31724	0.413992	0.250044	-0.0184623	0.216964	0.0297538	0.432828	0.182919	0.240767	0.172778	0.298943	0.390164	0.409286	0.478098	-0.345556	0.37864	0.281379	0.0944893	0.225763	0.303903	0.241348	0.079533	0.395042	0.0271879	0.409526	0.438882	0.483535	0.420234	0.511197	0.265584	0.170901	0.308072	0.173053	0.375744	0.455402	0.274672	0.123226	0.391229	0.167871	-0.0385201	-0.37188	-0.30383	-0.0266837	0.0333819	0.087579	0.119683	0.138128	0.179984	0.412091	0.410244	-0.0332324	0.374618	0.396541	0.537295	0.438408	0.340378	0.50069	0.508907	0.427965	0.259839	0.432278	0.213644	0.221586	0.0892563	0.409644	-0.177422	0.440472	0.233675	0.521271	-0.2231	0.400908	0.410544	0.463276	0.268182	0.342306	0.423465	0.377052	0.317448	0.362218	0.324344	0.159449	0.0346424	0.350258	0.481186	0.353462	0.330211	0.454481	0.519735	0.266381	0.333574	0.31783	-0.370879	0.33384	0.328538	0.187733	0.0925062	0.476796	-0.3372	-0.344604	-0.336229	-0.196292	-0.176491	0.0883502	0.0875475	-0.206208	-0.205507	-0.0793635	-0.391527	0.147152	-0.449825	-0.155221	0.223293	-0.213589	-0.121834	0.259247	0.162907	-0.23736	-0.39631	-0.521205	-0.201632	-0.278201	-0.415995	0.445653	-0.0515339	-0.23255	-0.382203	-0.266863	-0.492465	0.429212	0.078827	0.0298826	0.505272	0.113688	-0.0776527	-0.0582587	-0.45412	-0.370719	-0.470503	-0.260524	0.190833	0.0599668	0.0800444	0.154608	0.0752235	0.173991	-0.00612965	0.351037	0.244778	-0.415066	0.482856	0.456352	0.328691	0.383753	0.449504	0.149171	0.640937	-0.229366	0.547408	-0.447897	-0.464755	-0.511542	-0.0554044	-0.326413	-0.360743	0.0401239	-0.164503	-0.480363	-0.186642	-0.201717	-0.134179	-0.0167155	-0.357533	-0.193784	0.216476	-0.471114	-0.455553	-0.540964	-0.411224	-0.253109	-0.224895	-0.371646	-0.173717	-0.163989	-0.0985424	-0.391542	-0.0991822	-0.14156	-0.102259	0.0377209	0.29183	-0.215157	-0.09042	-0.388166	-0.498371	-0.324627	-0.0754474	-0.00727831	-0.169479	0.151254	-0.0108879	-0.232255	-0.0937433	-0.103848	-0.377499	-0.447546	-0.347119	0.367795	-0.0999864	-0.0306314	0.0986513	0.176112	0.454306	0.0336506	0.188808	0.247969	-0.151439	-0.0794635	-0.207496	0.439712	0.509466	-0.0607913	-0.150033	-0.22541	0.0914349	-0.0980358	-0.207119	-0.232093	0.146758	0.469283	0.106782	0.293052	0.197162	0.51321	0.0767476	-0.181757	-0.243465	-0.417581	-0.205861	-0.187029	0.1394	0.166463	0.16661	0.244714	0.238157	0.214308	0.253268	0.306172	0.296381	0.18669	0.168235	0.200384	0.180348	0.197086	0.332598	-0.255398	-0.0562385	0.00424482	-0.00430971	-0.264275	0.251485	0.161518	0.194097	0.131152	0.0678207	0.125045	0.198471	0.147063	0.220624	0.174865	-0.217037	0.0117894	0.051952	0.113605	0.17063	-0.176456	-0.167609	0.0297175	-0.0894144	0.294721	0.378471	0.47321	0.442682	0.473325	-0.265898	0.151362	0.12717	-0.256583	-0.26343	-0.423236	-0.331218	-0.169491	-0.259383	-0.0182162	-0.078408	-0.450229	-0.245915	-0.341753	0.152627	-0.212242	0.0597928	-0.259368	-0.258804	-0.403518	0.365069	-0.0341846	0.202624	-0.20925	-0.00290712	0.47265	0.57361	0.120743	-0.234212	-0.432433	-0.131385	-0.0396534	-0.337947	-0.0834923	0.373768	0.571941	-0.273399	-0.051997	0.00789281	0.481081	-0.485263	-0.225349	0.292799	0.423033	0.48752	0.390422	0.35427	0.460172	0.568324	-0.0555017	0.0762435	0.13678	0.433873	0.0723182	0.465861	0.342978	0.474538	0.276666	0.0321159	0.263857	0.377478	0.243433	0.429599	0.520828	0.514408	0.48779	0.508917	0.504452	0.418468	0.364036	0.439722	0.581008	0.132197	0.0412859	-0.381385	-0.4724	-0.384125	-0.393838	-0.288565	0.132674	-0.221022	-0.0581979	0.381563	0.426476	-0.0191978	0.359537	-0.0788424	0.176266	0.265598	-0.273751	-0.41178	-0.316058	-0.460585	-0.359718	-0.461934	-0.397263	-0.442946	-0.388185	-0.102893	0.157255	0.0514332	0.355928	0.48836	0.338692	0.59971	0.509584	0.42738	0.496194	0.519657	-0.117037	-0.143862	-0.201872	0.449726	0.285941	0.422479	0.572356	0.29402	-0.0521416	0.173861	0.0277763	0.230553	0.236884	-0.198791	-0.454431	-0.415845	-0.373369	-0.241277	-0.347777	0.0501007	-0.0620759	0.0305875	0.0486915	0.192303	-0.246829	0.243803	0.34359	0.416062	0.0853588	-0.462607	0.169942	0.00701482	-0.228904	0.0702727	-0.196788	0.074014	0.433567	-0.170747	0.0290845	-0.277868	-0.0655902	0.306915	0.310875	-0.222498	-0.420442	-0.268603	-0.494079	-0.451439	0.256586	0.241139	0.0190962	0.317791	-0.220667	0.114186	-0.0665116	-0.333415	0.325602	0.355676	0.351536	0.353412	0.341453	0.507776	0.416261	0.237326	-0.202173	0.460929	0.533797	0.204512	0.161468	0.354754	0.279212	0.340258	0.483301	0.435027	0.0264128	0.335154	-0.247349	0.508319	0.319134	0.323745	-0.232583	-0.169873	-0.252768	0.2737	0.337269	0.39209	0.389441	0.191243	0.408884	0.303933	0.275459	0.345914	0.300966	-0.0483584	0.0491326	-0.0912359	-0.285837	-0.0841755	-0.17969	-0.152098	0.425426	0.25034	0.252969	0.0692503	0.350011	0.379446	0.444352	0.51339	0.0566238	0.390017	0.246267	0.112372	0.402109	0.218241	0.528304	0.547279	0.643789	0.5471	0.479253	-0.231516	-0.235947	0.309547	0.452432	0.371302	0.363442	0.356622	0.492323	0.39317	0.427285	0.412138	0.288244	0.468333	0.478746	0.00864846	-0.270443	0.327451	-0.0629658	0.594375	-0.505885	0.198974	0.346862	0.254692	0.0259109	-0.0217082	-0.417899	-0.089015	0.266135	0.103015	0.433288	-0.0652502	0.140721	-0.147685	-0.0226561	0.162169	0.0772035	-0.245246	-0.239097	0.0779128	-0.0279086	-0.134276	0.13966	0.176259	-0.0307772	0.210191	0.109079	0.165003	0.36385	-0.22818	0.0721492	0.103331	0.160836	0.456972	0.447696	0.319585	0.277418	-0.0208428	-0.308206	-0.0777546	-0.00357861	-0.0360528	-0.019922	0.0410811	0.00019857	-0.106629	-0.0722257	0.234627	0.190174	0.306876	0.47911	0.434811	-0.214171	-0.307943	0.133916	0.00627439	0.317093	-0.00441468	-0.29257	0.113562	-0.318249	-0.297199	-0.375464	-0.287595	-0.250986	-0.41105	0.055164	-0.316996	0.399926	0.16645	0.418378	0.280922	0.217058	0.348294	0.281671	0.624159	0.31534	0.320534	0.207595	0.477879	0.449863	0.366462	0.247587	1	0.49651	0.373406	0.274403	0.227215	0.065767	-0.303527	-0.259061	-0.0219608	-0.0739758	0.0447632	-0.228998	0.215132	-0.189067	-0.239349	0.362557	0.322839	0.206876	0.277078	0.376615	-0.445402	0.128221	-0.30768	0.0913962	-0.29771	0.465019	0.435183	0.0979647	0.490809	0.474015	0.584174	0.433714	0.398314	0.376381	0.237576	-0.122123	-0.274403	-0.509736	-0.238759	0.157848	0.32869	0.144155	0.458254	0.146975	0.191901	0.0283613	0.0160033	0.443666	0.452658	-0.169306	-0.0560435	0.495535	0.273252	-0.122857	-0.082399	-0.172727	0.191423	-0.201396	0.374728	0.29339	0.272503	0.0304184	-0.20716	0.136072	-0.104144	-0.502387	-0.476056	-0.439099	0.0392392	0.126094	-0.254757	0.170236	0.100831	-0.387995	-0.165337	-0.0957008	-0.116122	-0.115497	-0.17475	-0.0359494	0.0312565	0.335376	0.436813	0.476756	-0.296926	-0.166283	-0.251199	-0.222784	-0.1277	0.111339	-0.0554386	-0.298196	-0.393939	-0.279951	-0.227194	-0.206985	-0.117653	-0.382374	-0.378172	0.43778	0.125375	0.356015	0.348323	-0.0741127	0.0635338	0.311667	0.4203	0.146509	-0.267927	-0.526706	-0.353085	-0.0274471	0.0773829	-0.106997	0.0114739	0.354112	0.472632	0.268592	-0.154596	-0.385826	-0.199706	-0.28898	-0.141158	0.252041	0.224842	0.485642	0.301388	0.130143	0.010291	0.00875011	0.0302561	-0.480434	-0.200526	0.0463499	0.286983	0.217747	0.425723	-0.11424	0.2666	0.324442	0.352378	0.208781	0.463144	0.455634	-0.329439	-0.308804	-0.329601	-0.299466	-0.396766	-0.180778	0.496533	0.13444	-0.187227	-0.150311	-0.392006	0.00136715	0.242146	0.297451	-0.260453	0.00221353	0.15024	0.295916	0.418514	0.417009	0.0707503	0.485871	0.344473	0.214078	0.299205	-0.0898197	-0.0838003	0.365554	0.00734256	-0.292283	0.124199	0.129628	-0.256193	0.123367	-0.141527	-0.321081	-0.45592	-0.400127	-0.356957	0.31177	-0.13324	-0.138476	-0.17344	-0.119022	-0.499904	-0.417793	-0.253839	-0.310943	-0.120563	0.276897	0.401075	0.433875	0.47082	0.376379	0.476741	0.538566	0.257872	0.204984	0.149496	0.167394	0.447442	0.497875	0.279874	0.47999	0.606187	0.0211887	-0.246523	0.453114	0.286462	0.268807	-0.252438	-0.141324	-0.00560245	-0.275803	0.00819617	0.225588	-0.346258	-0.151436	-0.145835	0.205201	-0.194289	0.441422	0.0502159	0.388667	0.341	0.297149	0.18966	-0.216023	-0.0503384	-0.0583148	-0.0897344	-0.100656	-0.0164904	0.122312	-0.271501	-0.0758155	-0.0577869	-0.0157487	-0.15317	-0.281132	-0.382401	-0.226546	-0.387764	0.351767	0.3206	0.0612075	0.289602	-0.198473	0.134822	0.346899	-0.05885	0.172974	0.0399973	0.618521	0.288654	0.296813	0.178874	0.152118	0.272013	-0.192906	0.206239	-0.0201193	-0.163649	-0.0245472	-0.0509995	-0.00259114	-0.264477	0.14466	-0.289763	0.158723	0.432783	0.0785167	-0.0911908	0.124338	0.053354	0.00797209	0.373113	0.0572273	-0.072192	-0.0948138	0.131223	0.151588	-0.211829	0.109293	-0.017234	-0.0483958	0.313747	-0.208339	-0.0472978	-0.233862	-0.245777	0.0338351	-0.0400572	0.178405	0.297541	0.132583	0.21785	0.333814	-0.0684049	-0.0904347	-0.00201719	-0.179873	-0.403729	-0.4318	0.0738772	0.137096	0.0928665	0.176376	0.309686	0.300972	0.449136	0.0408115	-0.373891	0.147968	0.200305	0.351769	0.194181	0.0637481	0.254039	0.365518	0.134432	-0.287493	-0.338555	0.144728	0.191609	0.313679	0.193337	0.10484	-0.0814727	0.176996	0.0481487	0.20643	0.0599871	0.317392	0.293323	-0.141627	0.145494	0.192266	0.0393532	0.349351	0.463882	0.175827	0.324583	0.114697	-0.254854	-0.221967	-0.234522	-0.280004	-0.166262	-0.169251	-0.0787852	-0.239533	0.440186	0.460133	-0.0888039	0.299217	-0.0827022	0.0886864	-0.12102	-0.321547	-0.106721	-0.137132	-0.185461	-0.207345	-0.242318	0.343588	0.163047	-0.0767505	-0.104378	0.0297096	0.233183	-0.0753775	0.195436	0.192818	-0.319455	0.180029	-0.24095	0.11729	0.205687	0.217343	-0.0614069	0.108203	0.379414	-0.169628	-0.216547	-0.367793	-0.354449	-0.123413	-0.259753	-0.321579	-0.0352788	-0.22041	-0.0965484	-0.264984	-0.197719	0.0903363	0.0913577	-0.327484	-0.307383	-0.473485	-0.0654982	-0.154163	0.0269739	-0.127774	-0.29963	-0.0586643	-0.170878	-0.195935	0.0361108	-0.111412	0.111295	0.130099	0.100773	0.0904544	0.478779	0.452638	0.303606	0.363974	0.271621	0.283618	0.353734	0.461082	0.542492	0.323407	0.423109	0.449985	0.396493	0.431066	0.140937	0.460729	0.186126	0.276216	0.394921	-0.0197682	-0.0682868	-0.0799361	-0.19905	-0.00671427	0.273231	0.0276081	-0.320033	0.0879854	-0.0585279	0.217901	0.307851	-0.244579	0.016182	0.261663	0.263916	-0.404268	-0.203897	0.0184522	-0.230798	0.124029	0.257996	0.166349	0.107632	-0.181111	-0.16963	0.100823	-0.0184752	-0.167318	-0.139106	-0.00227501	0.0512182	-0.0990199	-0.1325	-0.0304835	-0.0862236	-0.0404848	-0.0570728	-0.050595	-0.0693111	0.00694087	-0.0679448	-0.120439	-0.0339733	0.175869	-0.0693426	0.00253235	-0.000979178	0.0251728	-0.135676	-0.368811	-0.100549	0.0296418	0.108922	-0.258514	-0.154008	-0.22084	-0.188888	-0.129169	-0.207262	-0.216253	-0.114257	0.0669298	0.180926	-0.0346564	-0.229661	-0.105949
