## Supplementary material for "*In planta* bacterial multi-omics analysis illuminates regulatory principles underlying plant-pathogen interactions": Data S13 (part 204 of 227)

### Sheet: DataS13 (continued)
PSPTO_5107-3-oxoacyl-(acyl carrier protein) synthase I	0.604421	0.687182	0.34399	0.169987	0.0536929	0.512217	0.262133	-0.25487	-0.478654	-0.292276	-0.0718725	0.166072	-0.373259	-0.394071	-0.240454	-0.285853	-0.367269	0.252335	-0.295496	0.00383608	-0.233924	-0.377519	0.137757	-0.521362	-0.0750612	-0.00959217	-0.607424	-0.293886	0.259552	0.454877	-0.0778895	0.0244788	-0.00730366	-0.16742	0.065993	0.294173	-0.225948	0.13529	-0.116809	-0.558356	-0.168684	-0.331599	0.453478	0.418026	0.364972	0.26977	0.210986	0.470952	0.749598	0.700063	0.721128	0.627325	0.572295	0.700852	0.405292	0.286601	0.625703	0.395665	0.615214	0.592263	0.366505	0.50075	0.543427	-0.15629	-0.284	0.492744	0.447363	-0.176578	-0.323563	-0.0261559	0.399582	-0.375596	-0.568078	-0.238507	0.225463	0.203461	0.298261	0.291804	0.211272	-0.287413	0.285469	-0.179879	-0.213479	-0.357158	-0.380678	0.251852	0.638885	0.644811	0.708554	0.154362	0.240764	-0.263093	0.408587	0.0525634	0.569987	0.635792	0.172064	0.712084	-0.477827	-0.510735	0.731265	-0.156511	0.334769	0.411756	0.00125045	-0.537401	0.0821543	-0.374018	-0.0989432	0.723788	0.421844	-0.0668826	0.271312	-0.184619	-0.630936	-0.311814	0.138737	-0.380092	-0.226422	0.0670615	-0.365429	-0.544466	0.562276	-0.100409	-0.127607	0.12227	0.374254	0.197561	0.411435	-0.360883	-0.0713762	0.0469083	-0.304284	0.378035	-0.209248	-0.568782	-0.309107	0.140555	0.465678	-0.523589	-0.0140503	0.0142219	0.0610573	0.634176	0.683861	0.623794	0.562167	-0.285977	0.333973	0.102624	0.666014	0.670989	0.599665	0.67542	-0.311518	0.342742	0.0797693	0.160339	-0.0369544	-0.276569	-0.248048	-0.499544	-0.17114	0.255165	0.207708	0.193519	0.0113005	-0.154441	-0.0999307	0.420843	-0.327732	-0.379989	0.697933	0.139908	0.123613	0.0827573	0.457471	0.457872	0.506048	0.714623	0.397122	0.127095	0.542394	-0.408576	-0.669348	0.237704	0.339247	-0.10405	0.237646	-0.0175032	0.389353	0.348271	0.348001	-0.0661762	0.261839	-0.245325	-0.346612	-0.38517	-0.00792871	-0.66141	-0.485417	-0.612915	-0.282985	-0.188151	-0.0813651	-0.418771	-0.129433	-0.310825	-0.379794	-0.122156	-0.322148	-0.597989	-0.259196	-0.0321988	-0.0550217	-0.0242039	-0.369693	-0.390357	-0.25285	-0.22582	-0.36043	-0.189487	0.105322	0.0556418	-0.0994295	0.124309	-0.239322	-0.203315	0.570224	0.0870316	-0.195531	-0.161515	0.353182	0.126104	-0.103151	-0.156377	-0.0152735	-0.131892	-0.27551	-0.0730361	0.232624	0.282461	-0.320337	0.450912	-0.18429	0.437873	-0.19837	-0.238972	0.235781	-0.00517312	-0.116353	-0.562999	-0.114931	-0.102961	0.23183	0.556338	0.46238	-0.195867	-0.679481	-0.261243	0.286924	0.713917	-0.0656583	0.61894	0.654794	0.360467	0.498599	-0.29344	0.109842	-0.389629	-0.186246	-0.372655	-0.148103	0.185197	0.354081	-0.289486	0.065432	-0.0883858	0.164911	0.654738	0.63256	0.561768	0.297269	0.271645	0.464186	0.491649	-0.309815	-0.114821	0.182467	-0.356873	-0.437367	0.337809	0.314401	-0.211983	0.564244	-0.16877	0.602088	0.556831	0.315512	-0.107916	-0.289799	-0.436305	0.657967	0.198756	0.00272922	0.514596	-0.035672	-0.115214	0.113902	0.403818	0.43773	0.481534	0.139908	-0.217159	-0.0359084	-0.24398	0.223942	0.165435	0.601147	0.66758	0.556457	0.474817	0.480531	0.287815	0.355737	0.563572	-0.288707	-0.00615536	-0.663378	-0.568096	-0.66807	-0.55795	-0.383542	-0.70219	-0.645995	-0.414302	0.287429	-0.177103	-0.0958536	0.1198	0.0293266	-0.224507	0.135763	-0.149074	0.611411	0.0420867	-0.0210866	-0.231741	0.396215	0.509223	0.215365	-0.108722	-0.355816	0.0789634	0.402269	0.419582	0.323907	0.266689	0.410504	0.40262	0.295157	0.00105866	-0.103815	0.427403	0.469547	0.610032	0.54651	0.424523	0.407108	0.432296	0.394964	0.496982	0.336937	0.292045	0.384419	0.253403	0.188833	-0.186687	0.251551	0.0574662	0.177877	0.0522878	0.0252281	-0.751779	-0.556735	-0.631868	-0.726295	-0.407682	-0.676333	-0.710472	0.20793	0.476082	0.192655	-0.613357	0.418432	0.234589	0.512821	0.417897	-0.434654	-0.504291	-0.176953	-0.178941	0.283172	-0.455729	-0.414884	0.0501559	-0.0443264	0.398106	0.0579914	-0.101258	-0.0532296	-0.269713	-0.226144	-0.254928	0.620167	0.650824	0.475197	0.765252	0.528626	-0.368061	0.197647	-0.15183	-0.203323	-0.176617	-0.238423	-0.160668	-0.138046	-0.185327	0.108923	-0.157754	-0.262654	0.299129	-0.36072	0.647902	-0.547326	-0.225025	0.222905	0.405653	0.0649909	0.565558	0.268393	-0.00747951	-0.0477431	-0.188223	0.136674	-0.318403	0.441633	-0.589584	0.418341	0.521666	0.485412	0.349491	0.0315075	0.0237141	0.183949	0.267718	-0.704621	-0.691171	-0.730779	0.165739	0.56272	0.024735	0.647329	0.745396	0.741382	0.591678	0.30229	-0.0620525	0.123966	0.0544825	0.00994422	0.285974	-0.235513	-0.330781	-0.46307	-0.0566536	0.468172	0.258453	0.176003	-0.575821	0.270808	0.473317	0.15569	0.485011	0.323875	0.282659	0.311329	0.312657	0.35741	0.431642	0.306255	0.323717	0.178382	-0.0405522	-0.154266	0.0167794	-0.301913	-0.2478	-0.0894537	-0.124582	-0.143454	0.134197	0.592298	0.480554	0.213679	-0.112692	0.370349	0.673354	0.179674	0.405685	-0.108786	-0.0434814	-0.116768	0.488871	0.0387023	0.493279	0.565907	-0.136329	0.0169774	0.289969	0.30953	0.585611	0.558787	0.344351	0.288566	0.467814	0.506704	0.326449	0.376767	0.490804	0.264638	0.37988	0.474584	0.52237	0.316039	0.294671	0.11254	0.392358	0.302763	0.313147	0.476669	0.432818	0.575087	0.366623	0.468036	0.47151	0.537188	0.475538	0.504202	0.34948	0.337963	0.503673	0.302105	0.428832	0.669143	0.532083	0.581047	0.389974	0.447528	0.572152	0.546178	-0.146456	0.458614	0.571211	0.479492	-0.292189	-0.226737	-0.251888	-0.0125741	-0.370504	-0.231213	0.200915	-0.324782	-0.469331	-0.424705	-0.259386	-0.459609	-0.0515052	0.647089	0.605224	-0.155646	-0.423411	0.0363175	0.0186329	0.013831	-0.41701	-0.155343	0.388736	0.177201	0.375446	0.28734	0.673751	0.782416	0.650462	0.845199	0.531242	0.556025	0.665326	0.704091	0.401962	0.600838	0.560617	-0.180433	-0.199512	-0.36902	0.0186562	-0.0933948	-0.0668963	-0.109784	0.0381362	-0.37259	0.0177415	0.381845	0.358988	0.218467	-0.130794	0.110585	0.736302	0.426601	-0.0402098	-0.492558	-0.611697	-0.634293	0.320037	-0.0610258	0.123003	-0.383425	0.420859	-0.438412	0.0715981	0.0692105	-0.0941414	-0.198475	-0.0371649	-0.387048	0.31902	-0.586652	-0.158206	-0.516605	0.0837627	0.446387	0.318884	0.457065	-0.298174	-0.0319517	-0.528412	0.0783449	0.408597	-0.252375	-0.0820324	-0.262374	0.244995	-0.192903	-0.381272	0.435575	0.523261	0.368742	0.644133	0.0109144	0.516197	-0.159835	-0.348383	-0.481431	0.198142	-0.1826	0.291625	-0.158816	-0.0875472	0.0261073	0.0609485	0.339056	0.225369	-0.107079	-0.294923	-0.685653	-0.693976	-0.0837485	0.440699	0.422618	-0.13081	0.61031	0.382173	0.526797	0.465346	0.256692	0.154043	0.0478792	0.534979	0.623443	0.547272	0.456361	-0.330449	-0.311265	0.609127	0.3342	0.621943	0.639352	0.66722	0.608762	0.710869	-0.318533	-0.0888725	-0.217536	-0.255288	-0.454752	0.239005	-0.146223	0.0507931	0.184777	0.184149	0.049498	0.345299	-0.043347	0.451458	0.142143	0.651626	0.751746	0.660561	0.286274	-0.482976	0.324436	-0.0127128	-0.0889008	-0.0811137	-0.106576	-0.0570154	0.0800845	-0.0375232	-0.0808465	-0.329548	0.103395	-0.456486	-0.146305	-0.303858	-0.269059	-0.434219	0.0749467	-0.0601653	-0.426628	-0.224421	0.0709305	-0.272461	-0.23419	-0.186932	-0.35491	-0.269882	-0.482191	-0.240538	-0.248117	-0.264283	0.110408	-0.0735709	0.0548724	-0.443073	-0.308726	-0.0635304	-0.140147	-0.16724	-0.150773	-0.234051	-0.224134	-0.362792	-0.407205	-0.46418	-0.264787	-0.283351	-0.0904776	-0.296404	-0.445521	-0.389169	-0.184341	-0.40095	0.409242	0.377076	-0.39776	-0.318479	-0.46542	-0.622807	-0.511457	-0.283905	-0.673017	0.642411	0.181024	-0.0300275	-0.0208977	0.39809	0.569375	-0.148675	-0.399085	-0.449773	-0.274118	-0.0514109	0.340515	0.14281	-0.149633	-0.0396292	-0.112901	0.524166	-0.0776062	-0.300622	-0.238537	0.245382	-0.363178	-0.334317	-0.117432	0.220693	0.138468	0.302394	-0.428677	-0.277671	0.0929077	-0.272096	-0.0920965	0.00593783	-0.082431	0.209548	0.376682	0.279838	0.329847	-0.33475	0.217472	0.185673	0.416757	0.359241	0.530464	0.582056	0.144319	0.554373	0.458975	0.236587	0.673532	0.504218	0.408816	0.201282	0.000566296	0.404491	0.655199	0.502549	0.214033	-0.0313623	0.0298517	0.169469	0.265874	0.611215	-0.4963	0.479068	0.750077	0.640147	0.642424	0.433966	0.305971	-0.549584	0.143571	-0.205527	-0.102362	-0.228498	0.0524345	0.484009	0.164949	0.379526	-0.0247967	-0.0739316	-0.428596	0.15277	-0.663349	-0.0489661	-0.0176098	-0.441789	0.279722	-0.0735639	0.365439	0.0939328	0.313469	0.332133	0.347364	0.583329	0.193066	0.28872	0.0768085	0.199542	-0.240401	-0.11576	-0.112444	-0.399286	-0.180987	0.651867	-0.0420181	0.14872	-0.0564846	0.19739	-0.241322	-0.229089	-0.343544	-0.597366	-0.434019	-0.224879	-0.432667	-0.484095	0.392039	-0.154947	-0.408532	-0.0151959	-0.0323915	-0.680153	-0.302756	-0.540134	0.442	-0.326911	0.172493	-0.240297	0.171252	0.284672	0.0893887	0.553204	0.567262	0.497265	0.425081	0.276971	0.578064	0.399286	0.294647	-0.319428	-0.249099	0.0772755	0.0297985	0.352306	-0.0522667	-0.169692	-0.42267	-0.474248	-0.360084	-0.361408	-0.478064	-0.34457	0.420294	0.525678	0.573845	0.610146	0.492847	0.44006	0.155045	0.458036	0.481256	0.360568	0.4121	0.662989	0.0327516	0.136419	0.0962869	0.112197	0.0301808	-0.330284	-0.0650208	0.0149715	-0.119313	-0.315515	-0.297844	-0.207278	0.233291	0.415278	0.400782	0.730527	0.46694	0.477619	0.562209	0.180452	0.350382	0.324254	0.1812	0.278164	-0.082528	0.512756	0.243096	0.453199	0.451375	-0.153939	-0.578951	-0.729094	-0.683924	-0.238162	-0.229865	-0.429961	-0.351716	-0.35709	-0.430778	-0.306989	0.31273	-0.230932	-0.20436	0.420263	-0.161795	0.0451587	0.588981	0.539198	-0.0894779	0.282826	0.128312	-0.245986	-0.144398	0.286741	0.309092	0.333273	0.239837	0.371629	0.183473	0.150315	0.132862	-0.336001	0.093849	0.330853	-0.257549	-0.613872	-0.0760802	0.292775	0.332028	0.425412	0.178599	-0.04771	0.00356417	0.360981	-0.226631	-0.36678	0.303753	0.110118	0.0960249	-0.0469083	0.395755	0.388098	0.389828	0.385024	0.218763	0.314726	-0.49579	-0.363514	-0.417162	0.289335	0.156075	0.189486	-0.266508	-0.170681	0.279369	-0.3653	0.0880569	0.163807	0.147613	0.224723	0.206533	0.12471	0.098579	0.140902	0.189911	0.180874	0.133841	0.106953	0.259642	-0.332859	-0.457685	-0.247887	-0.078884	-0.0686161	0.202694	0.118613	0.278983	-0.349708	0.568012	-0.545714	-0.594643	-0.496229	-0.351371	0.48115	0.0367523	0.344283	-0.42361	-0.131017	0.0699449	0.499586	0.319937	0.412322	-0.315667	0.208848	0.235066	0.789495	0.524414	-0.343831	0.570573	0.35475	0.374548	-0.305448	0.608303	-0.245878	0.488452	0.121156	0.253987	0.45851	0.461635	0.382045	0.662884	0.330148	0.553383	0.259261	-0.411172	-0.153478	0.169124	-0.293184	-0.691503	0.0141078	0.703647	0.502799	0.530078	0.468496	-0.045861	-0.239316	-0.143447	-0.242805	-0.155447	-0.124122	-0.358956	-0.120425	-0.612889	-0.113667	-0.130032	0.594729	-0.514482	-0.0969513	0.0370959	-0.379537	0.301669	0.522983	0.539484	0.580342	0.578572	0.585238	0.34489	0.318232	-0.544483	-0.209044	-0.0154768	0.288463	0.0344918	-0.127629	-0.430922	-0.0197836	-0.034628	-0.362425	-0.199393	-0.311045	0.338903	0.0545471	0.262199	0.558554	0.277295	0.337141	0.681316	-0.371456	-0.529923	-0.433346	-0.435518	-0.181451	-0.373772	0.0802839	0.556278	-0.250184	-0.0510678	0.0470724	-0.229999	-0.16291	-0.228765	-0.263851	-0.407301	-0.101742	-0.24944	-0.24275	-0.426303	-0.291004	-0.302328	-0.14266	-0.2097	-0.178396	-0.144946	-0.171714	-0.0888458	0.0253108	0.0419913	-0.0492658	0.018567	-0.020648	-0.171388	0.0582673	-0.13698	-0.114014	-0.0805437	-0.191814	-0.0789488	-0.0576288	-0.0709984	-0.144046	-0.10648	-0.0857488	-0.0944683	-0.154531	-0.158247	-0.111745	-0.17375	-0.210877	-0.0248291	-0.0479355	-0.0541324	-0.344247	0.356202	0.703148	0.546604	0.54553	0.544724	0.644163	0.0639889	0.713801	0.416875	0.387011	0.509598	0.364172	0.442245	0.52336	0.36106	0.613306	0.542699	0.506321	0.600806	0.386851	0.560192	0.44457	0.723251	0.519181	0.437926	0.613628	0.52808	0.178781	0.0461036	0.252245	-0.202169	0.282506	0.243001	0.584266	0.509973	0.489519	-0.155155	-0.0745027	0.334899	-0.129487	-0.186828	0.594286	0.302407	0.611899	0.289227	-0.0975363	-0.0509057	-0.256229	-0.115814	-0.223698	0.51933	0.570193	0.0613904	0.661789	0.530481	0.621673	0.613822	0.54849	0.698008	0.554493	0.252786	0.424943	0.449752	0.689763	-0.301089	-0.557123	-0.0874794	-0.280362	-0.0017376	0.173139	0.115503	-0.253446	-0.264686	-0.32246	-0.11984	-0.0896868	0.00216167	-0.382579	0.0273201	0.0263038	-0.135726	-0.285625	0.532919	0.403636	0.136016	-0.295459	0.0603351	0.0200942	-0.108236	-0.141758	-0.51078	0.391252	0.773317	-0.0769574	0.375724	0.0157318	-0.0955788	0.197987	-0.220814	0.106023	0.545739	0.436171	0.639363	0.471601	-0.281484	0.613432	0.0818681	0.361812	0.373054	0.403291	0.328733	0.620791	0.59923	0.354632	0.479292	0.617101	0.30459	0.307354	0.381827	0.147383	-0.0138574	0.379699	0.612657	0.498307	0.643821	0.326653	0.59577	0.504448	0.393455	0.662006	0.633419	0.423908	0.51321	0.356803	0.292423	0.25975	0.516613	0.292048	0.0170046	0.240795	0.74699	0.375255	0.450191	-0.068015	-0.0108025	-0.71082	-0.00496166	-0.000848242	-0.460336	-0.00636819	0.442671	-0.0682579	-0.290024	-0.0448294	-0.30516	-0.079898	-0.171092	-0.0726871	-0.394954	-0.329433	0.482547	-0.373714	-0.323844	0.322989	-0.306436	0.333822	-0.194195	-0.154522	0.329095	0.183083	-0.526331	-0.239603	-0.40632	-0.0507798	-0.259946	-0.328126	0.0133361	-0.210686	-0.389361	-0.365391	0.371568	-0.149091	-0.233108	-0.130104	0.00610737	0.205796	0.0887336	0.213752	0.0319809	-0.177624	-0.356595	-0.283468	-0.465157	-0.186841	-0.550475	0.0829163	-0.108788	-0.059616	-0.177293	-0.294941	-0.13787	-0.444351	-0.062812	0.204802	-0.475224	-0.155281	0.179712	0.304191	0.705918	-0.152608	-0.399844	-0.0107358	-0.505198	-0.504684	-0.287675	-0.196492	-0.276786	-0.36672	-0.0536541	-0.283144	-0.586937	-0.370616	0.326172	-0.128658	-0.107824	-0.0686049	0.0163052	0.426386	-0.00703467	-0.159411	0.0638812	-0.152134	-0.464925	0.175343	0.32362	0.375121	-0.00577336	-0.204678	0.564261	0.620795	0.491472	0.429029	0.356619	-0.00280439	0.672369	0.512396	0.255243	0.209874	0.604922	0.42431	0.62475	0.543135	0.184281	0.704787	0.539609	0.465367	0.412707	-0.0182962	0.443785	0.788032	0.498217	0.191047	-0.476712	0.465098	0.445795	0.370628	0.140513	0.498008	0.600235	0.49202	0.512441	0.226322	0.118499	0.0285316	-0.552268	-0.454382	0.375125	-0.0424869	0.433703	-0.597344	-0.372419	0.00270557	0.0948665	0.0891389	-0.307892	-0.0850434	0.574084	0.532605	0.526282	0.320123	0.484712	-0.143634	-0.269185	0.141577	0.333818	-0.011445	-0.0309721	0.0421116	0.80304	0.634313	0.639829	0.70549	0.629338	0.557841	0.288927	-0.0572297	-0.103381	0.139963	-0.142528	-0.12541	-0.217083	0.109354	0.151759	0.454024	-0.383451	-0.146915	-0.21745	0.0744766	0.540399	0.259136	0.438822	-0.239959	0.114165	0.0695566	0.765234	0.453043	0.584694	0.541948	-0.129814	0.178337	-0.243239	0.56986	-0.431554	-0.272193	0.0604922	0.421852	-0.0560768	-0.371957	-0.100621	0.242425	0.166349	-0.0405956	-0.0260675	-0.274386	-0.190312	-0.153307	0.10701	-0.234928	0.011913	0.599725	-0.013747	-0.405134	0.656349	0.580727	-0.0769042	-0.295373	-0.385029	0.0587539	0.309698	0.530178	0.246865	-0.27954	0.29269	-0.0101126	-0.050543	0.693078	0.616286	0.207883	0.0468422	-0.0847089	-0.255579	-0.435831	0.0633976	-0.0533209	-0.472666	0.542788	0.246514	0.442799	0.672153	0.705922	0.402739	0.190308	0.362221	0.20178	0.295672	0.370137	0.255797	-0.425397	-0.263906	0.48745	0.630672	0.474318	0.367295	-0.309832	0.183509	0.315238	-0.471745	-0.246099	-0.360091	-0.0110426	-0.244217	0.545704	-0.149715	-0.218527	-0.296022	-0.614601	-0.489998	-0.294717	-0.149651	-0.068695	-0.0230379	-0.14454	-0.0692712	-0.408113	-0.638626	-0.523583	0.11627	0.0301464	-0.39692	-0.0681468	-0.0846746	-0.436558	-0.273203	-0.202076	-0.0570864	0.0626439	0.282604	0.340261	-0.234823	-0.328288	-0.274029	-0.522188	-0.641873	-0.626345	0.00687128	0.302428	-0.483169	-0.504006	-0.421063	-0.594682	-0.0628793	0.412385	-0.524849	-0.288179	0.199317	-0.513415	-0.21137	0.244738	0.557632	-0.0145438	-0.20459	-0.295591	-0.38322	-0.109702	-0.545944	-0.320533	-0.377451	-0.294762	-0.453471	0.171272	0.351119	-0.27086	-0.153963	-0.383485	-0.238242	-0.398972	-0.411941	0.164535	-0.11896	-0.452984	-0.439676	-0.424773	-0.404332	-0.126364	-0.220323	-0.205562	-0.261511	-0.347456	-0.422151	-0.373525	-0.413211	-0.230091	-0.197783	0.705907	-0.188737	-0.421436	-0.587107	-0.319503	-0.322269	-0.496407	-0.410081	-0.5047	-0.227524	-0.349544	-0.253896	-0.335089	-0.304992	0.0499561	-0.517517	-0.280058	0.0844075	-0.326614	-0.0909977	-0.31372	-0.208524	-0.00572963	0.174651	-0.109705	-0.359225	-0.281931	-0.29546	-0.367828	-0.469181	-0.388176	-0.388081	-0.318226	-0.245636	-0.409837	0.0516698	-0.142974	-0.198339	-0.292912	-0.531792	-0.412914	0.475676	-0.323434	-0.319059	0.0916961	0.299884	0.0917863	0.581702	0.609056	0.170714	0.130979	0.354576	0.267147	0.331959	0.523502	0.0601994	-0.209801	0.182177	-0.296268	-0.0213524	-0.310544	0.166034	-0.480795	0.559511	0.475912	0.292637	-0.217934	-0.0844302	0.65959	-0.292508	0.314877	-0.397228	-0.497213	0.604752	-0.0943356	-0.188509	-0.254852	-0.0478196	0.469335	0.711847	-0.079006	0.372597	0.220755	-0.29346	-0.291868	-0.0382765	0.64074	0.628372	0.479246	0.47192	0.587008	-0.0153086	-0.398514	-0.166935	-0.235867	0.436711	-0.119374	0.0304869	0.532449	0.35203	-0.475743	-0.576882	-0.619684	-0.606805	-0.429604	-0.0649451	0.0386428	0.177516	0.369474	-0.308281	-0.48135	0.445799	0.210729	-0.327027	-0.470346	-0.269095	-0.280105	-0.423577	-0.0719583	-0.201515	-0.0115061	-0.129578	-0.142773	0.708347	0.21117	0.65091	0.372948	-0.286116	-0.124296	-0.101596	0.194377	-0.539564	-0.351643	0.364638	0.775512	0.615612	0.583817	-0.363006	-0.220422	0.186566	-0.139274	0.118206	-0.369705	-0.19151	-0.531854	-0.246413	-0.270478	-0.404148	-0.442399	-0.00514658	0.455051	-0.560561	-0.280681	-0.299366	-0.0474804	-0.0602277	-0.536173	0.38123	0.399071	0.416746	0.355127	0.425901	0.173752	0.33967	0.224407	0.361175	0.135918	0.232728	0.276826	0.233003	0.35104	0.410349	0.390559	0.391333	0.410563	0.510036	0.364078	0.450334	0.450585	0.400573	0.363852	0.447891	0.534687	0.463451	0.358717	-0.528393	0.312266	0.28468	0.503796	0.0786039	0.737202	0.0196525	-0.368988	-0.0980103	-0.593097	-0.622868	0.176547	0.273476	0.342957	0.0990019	-0.148814	0.141884	0.0253431	0.117851	0.120713	0.494734	0.539804	0.644563	0.440176	0.638809	0.318685	-0.438749	-0.160826	-0.310179	0.207905	0.460472	-0.0173661	0.270722	0.170073	0.21196	0.378194	0.408706	0.301891	0.516207	0.532288	0.33489	0.3261	0.227984	0.527317	0.485871	0.436781	0.197155	0.243558	0.0218454	0.336559	-0.187773	-0.29318	0.0332636	-0.298088	-0.151446	0.00885833	-0.261497	-0.294516	-0.108976	-0.22155	-0.385501	-0.241821	0.0109733	-0.442842	-0.294166	-0.357248	-0.251018	-0.222054	-0.39419	-0.481132	-0.49795	-0.450983	-0.356602	0.287358	0.475983	-0.58697	-0.302763	-0.229475	-0.555913	-0.337375	0.27103	0.541357	-0.173206	-0.0117514	-0.542067	-0.352092	-0.378148	0.375753	0.38627	0.331688	-0.0419527	-0.316823	0.499108	0.333243	0.51569	0.0953367	-0.22235	0.756465	0.415014	-0.130261	-0.422631	-0.463099	0.323767	0.0485819	0.630852	0.689863	0.741087	0.429016	-0.289423	-0.39502	-0.50978	-0.18848	-0.134085	-0.494046	0.431229	0.421905	-0.272315	0.122564	0.0414351	0.108984	0.163699	0.2607	-0.648564	-0.607497	-0.448148	-0.550145	-0.118613	-0.30817	-0.465932	0.503191	-0.606756	0.196569	0.122451	-0.260005	0.666783	0.431029	-0.171425	0.0278895	-0.265519	-0.0669801	-0.244056	-0.0754057	0.0223737	-0.341647	0.200398	0.444533	-0.27542	-0.336098	-0.0790137	-0.512152	-0.492574	-0.372959	-0.423144	-0.459892	-0.441645	-0.377674	0.149191	-0.452835	0.299824	0.355938	0.626258	0.306838	0.393334	0.38023	0.190473	-0.598616	0.346362	0.445927	-0.35527	-0.312793	-0.27561	-0.157863	-0.199332	0.403315	0.198881	0.18016	0.48014	-0.230923	-0.159415	-0.0380475	0.0326886	-0.121905	0.334333	-0.165022	-0.230495	0.257786	0.476423	0.4608	0.440655	0.509825	0.472838	0.393656	0.340647	0.639777	-0.531597	-0.293537	-0.034476	-0.270352	-0.542862	-0.428468	-0.544583	-0.563484	-0.514135	-0.523199	-0.550301	-0.259316	-0.332115	0.414498	-0.103811	-0.0960904	0.033317	-0.277527	-0.318854	-0.192167	-0.460883	-0.244948	-0.295888	-0.307711	-0.149166	-0.259713	-0.134253	-0.113659	-0.225903	-0.326178	-0.105936	-0.43036	-0.352365	-0.449737	-0.0328524	0.32434	-0.171468	-0.457507	-0.126348	-0.305936	-0.266097	-0.117122	-0.146495	-0.149377	0.00894659	-0.07549	0.489946	-0.334596	-0.41269	0.251774	0.173646	0.385217	-0.403963	-0.197022	-0.37236	-0.319319	-0.64228	-0.383373	-0.633596	0.186964	0.316132	-0.601351	-0.155651	-0.285873	-0.284891	-0.157767	-0.457366	-0.226663	-0.311815	0.408064	0.210343	0.430373	0.199984	-0.353099	-0.341023	-0.0280233	-0.160045	0.231285	-0.00972315	-0.232879	-0.0875535	-0.261451	-0.345578	-0.571745	-0.552202	-0.338583	-0.243526	0.51211	-0.254717	-0.456808	-0.563535	-0.495139	-0.307654	-0.0988778	-0.646459	-0.427039	-0.0980834	-0.399822	-0.429835	-0.230904	-0.292192	0.25095	0.153205	0.694036	0.219438	0.1388	-0.397421	-0.331452	-0.301507	-0.33544	-0.262381	-0.154291	-0.21476	-0.229224	-0.349144	-0.32626	-0.0543385	-0.182564	-0.024762	-0.0752568	0.153181	0.274211	0.235831	0.215325	-0.261332	-0.313928	-0.448168	-0.36799	-0.111475	0.308494	-0.0191196	-0.245526	-0.070167	-0.38507	-0.585749	-0.204284	-0.0179527	0.238654	0.0473624	0.214109	0.122813	0.163219	0.190414	0.0253393	0.122301	0.129726	0.119054	0.284553	0.245176	-0.0691875	0.305703	0.431342	0.19717	-0.311409	0.0388235	-0.289635	-0.300692	-0.205129	-0.256871	0.286666	-0.265987	0.347064	-0.464695	-0.53863	-0.0332218	0.125687	-0.102841	-0.0747343	-0.212832	-0.329198	-0.640574	-0.177163	-0.618071	-0.627261	-0.466628	-0.0401377	-0.275952	0.35406	-0.257365	-0.265761	0.713304	0.0577024	-0.18133	-0.247386	-0.347265	-0.289564	-0.336551	0.19767	0.0197565	-0.27619	-0.261487	-0.0778046	-0.123332	-0.418342	-0.270956	-0.30868	-0.291723	0.111029	0.216807	0.0569629	-0.0792424	-0.144696	-0.28505	-0.36497	-0.0603076	0.109846	0.694493	-0.349322	-0.410719	-0.053077	-0.47632	0.565994	0.32551	-0.240456	-0.444086	-0.504101	-0.476534	-0.0364149	0.434655	-0.11769	-0.386272	-0.514511	-0.168521	-0.171117	-0.288134	-0.478314	-0.383652	-0.46158	-0.396469	-0.425172	-0.541229	-0.146994	-0.221742	0.234456	0.0519903	0.661562	0.0947444	0.388842	0.230722	0.136115	-0.576898	-0.586202	-0.146037	-0.281409	0.590812	-0.50451	-0.192973	-0.672397	0.0025222	0.416926	0.153224	0.445021	0.483335	-0.514784	0.425681	-0.0877398	0.0276793	0.254477	-0.552548	-0.501146	-0.518009	-0.592708	-0.394698	-0.408393	-0.201364	-0.386474	0.0931774	0.349544	-0.00296325	0.382165	0.374606	0.0423875	0.181465	-0.132706	0.0528777	-0.0051458	-0.00251469	-0.390342	-0.406603	-0.39748	-0.418184	-0.398997	0.15722	-0.238394	-0.46643	0.488045	-0.238247	0.135892	0.106802	-0.134749	-0.399897	0.654078	-0.587691	-0.296031	-0.386918	-0.468643	-0.164663	-0.256895	0.0644981	0.0712272	0.510833	-0.415951	-0.525365	-0.223755	-0.203442	-0.0993473	0.310269	-0.496858	0.088991	0.0675559	-0.058438	0.198121	-0.392828	0.145657	0.11547	0.058547	0.245711	0.138686	-0.328222	-0.636471	-0.124692	-0.0779792	0.0530725	0.0144882	0.154798	0.0237008	0.106595	0.534235	0.298612	0.204818	0.498772	0.418241	0.591536	0.504914	-0.700349	-0.567982	-0.61211	-0.319446	-0.560214	-0.407418	-0.548616	-0.225361	-0.211095	-0.343652	-0.14877	-0.185383	0.329177	0.0106795	0.031906	0.146052	0.125527	-0.0184493	0.0410881	-0.135019	-0.122933	0.0618504	-0.401031	-0.355858	-0.101313	-0.268348	-0.17643	-0.137323	-0.517788	-0.256675	-0.317679	-0.374517	-0.216714	-0.42505	-0.129214	-0.156456	-0.107623	-0.24255	-0.213241	-0.0818345	-0.200009	-0.072186	-0.334222	-0.37816	-0.30607	-0.337652	-0.175416	-0.293821	-0.274076	0.259223	-0.0603279	0.0044322	-0.601242	-0.204849	0.0306512	-0.414201	-0.725111	0.0590069	-0.288867	-0.382323	0.105514	-0.142194	-0.204885	-0.204002	-0.0423916	0.503445	0.251384	-0.395895	-0.438359	-0.0611501	-0.418884	-0.388159	-0.501606	-0.15022	0.218746	-0.138317	-0.282139	-0.41396	-0.313768	0.0381848	-0.272001	-0.518005	-0.575058	-0.414885	-0.336576	-0.163808	-0.203374	-0.172725	0.00783773	0.0627142	-0.193764	-0.167315	0.10672	-0.0955782	0.232712	-0.524275	-0.0811274	-0.482982	-0.531516	0.00359636	0.025605	-0.135338	-0.172341	-0.262436	0.11818	-0.266385	-0.246275	-0.269522	0.540929	0.517045	-0.186602	-0.418466	-0.678783	-0.648279	-0.367114	-0.295462	-0.0675676	0.115339	-0.332697	-0.2082	-0.156782	-0.385085	-0.299286	0.0474549	0.180532	0.477167	0.419145	0.300953	-0.0218458	0.223214	0.293881	0.457312	0.10334	0.0935033	0.307802	0.59262	-0.321015	0.505895	-0.25285	0.106843	-0.101908	0.156099	-0.275552	0.0860264	-0.0641048	-0.564445	-0.389592	-0.132288	-0.663822	-0.333512	-0.279214	-0.273907	-0.519035	-0.329972	-0.518125	-0.327786	-0.238338	-0.51961	-0.179861	0.627236	-0.209942	-0.0668934	-0.251401	-0.0410584	-0.0303648	-0.389713	-0.134451	0.0416401	-0.0941602	0.186075	-0.143567	-0.49646	-0.0477079	0.17013	-0.282559	-0.347643	-0.191566	-0.35837	-0.0314722	-0.0969077	-0.104606	0.00457623	-0.25117	0.504621	-0.487119	-0.0608771	-0.121712	0.154856	-0.130201	0.332919	0.477299	-0.410721	0.387571	-0.205452	0.253337	0.361631	0.106908	-0.41158	-0.0788199	0.525926	-0.0324045	0.578177	0.408405	0.339971	0.240898	-0.210368	-0.262166	-0.22763	-0.327561	-0.486416	-0.0720367	-0.640617	-0.60874	-0.513447	-0.66985	-0.710602	-0.301947	-0.086976	-0.243392	-0.264138	-0.185161	-0.643192	-0.0567553	0.368963	0.152042	-0.141242	0.479505	0.516558	0.380071	0.532282	-0.203261	-0.3931	0.0693214	0.396434	0.480632	0.362669	-0.438627	0.0533184	-0.148317	-0.683912	0.404075	0.320346	-0.222862	-0.375239	0.466232	0.613214	-0.414103	-0.668207	-0.198943	-0.0433349	0.209031	-0.223038	-0.229411	0.612515	0.291918	-0.462492	0.286879	-0.640487	-0.465097	0.262192	-0.0102255	-0.353358	0.113867	-0.043619	-0.510548	-0.214959	-0.328791	-0.0889015	-0.153029	0.582825	0.148395	0.00573354	-0.14412	-0.100248	-0.195909	-0.145405	-0.189074	-0.191931	-0.352979	-0.168088	-0.265919	0.167096	0.126387	0.116435	-0.0565713	-0.248524	-0.118416	-0.193744	-0.286548	-0.0286093	-0.236553	0.0287674	-0.301291	-0.136946	-0.081936	-0.258704	-0.198116	0.0795882	-0.017373	-0.396961	-0.231011	-0.139308	-0.352878	-0.175789	-0.0366584	-0.13366	0.485553	0.194026	0.480165	0.53852	0.0508256	-0.234381	-0.672934	-0.315185	-0.377449	-0.289015	-0.175782	0.0418648	-0.206123	-0.178342	-0.617176	-0.330388	-0.0613631	-0.107303	-0.1105	0.378323	-0.00715253	0.315443	0.27701	-0.0475742	-0.395879	-0.143898	-0.441539	-0.265445	-0.108373	0.2845	-0.00523888	0.0425147	-0.350902	-0.391793	-0.139211	-0.412137	0.388675	0.224109	0.0283745	-0.122136	0.1958	-0.562349	-0.20559	-0.236126	-0.365541	0.0906999	0.392299	0.0100013	0.293241	0.266441	0.226495	0.405601	0.141216	0.0152546	0.00905969	0.0821308	0.22514	0.330314	-0.135985	0.462167	0.128886	-0.376336	-0.109976	0.119527	0.507603	0.0712741	0.0838845	-0.66119	-0.396625	-0.402317	-0.639067	0.192516	0.175202	0.10277	-0.0155943	0.311743	-0.191807	0.523507	0.472619	0.666685	0.337187	0.457083	0.346885	0.36927	-0.4348	0.676427	-0.628515	-0.655321	-0.651437	0.34324	0.275833	0.62823	0.770685	0.469217	0.425756	0.0115441	-0.364384	-0.638101	-0.0282774	-0.241364	-0.280191	-0.294258	-0.188646	0.0645341	0.0760011	0.0190618	0.260044	-0.0789461	0.0389835	-0.0385221	0.156942	-0.221044	-0.435049	-0.473883	-0.341302	-0.307138	-0.327569	0.157116	-0.0290391	-0.498771	0.131407	0.128136	0.08172	-0.0146773	0.0671703	-0.248215	-0.0537806	0.103905	0.0479161	0.0410498	0.112801	0.263484	0.329334	-0.0314885	0.123921	-0.018541	-0.162734	-0.22357	0.419776	0.190672	0.0312115	0.0670884	0.082032	0.069425	0.260565	0.10584	0.0745434	0.383727	0.220491	-0.154931	-0.367921	-0.0345881	-0.223321	-0.101929	-0.109292	-0.254239	-0.0830399	-0.240166	-0.435761	0.166061	-0.493033	-0.549055	-0.400549	-0.110306	-0.261454	0.181484	0.286706	0.414791	-0.536312	-0.47489	-0.130889	-0.0816321	-0.397317	0.0279498	0.123182	0.0471998	0.101364	0.0181033	0.0611107	-0.0963895	0.229782	0.749991	-0.459227	-0.137581	-0.56267	0.0884102	-0.345848	-0.0695318	-0.351516	-0.154182	0.680136	-0.5186	-0.717715	-0.685808	-0.493882	-0.657723	-0.668538	-0.642676	-0.652548	-0.605389	-0.605354	-0.438268	-0.648529	-0.665651	-0.429333	-0.345128	0.0111843	-0.50717	0.0799892	0.278189	0.37454	0.111281	0.288742	0.101605	-0.161925	0.162954	0.205415	-0.15084	-0.230523	-0.0228447	0.0975159	0.0295744	0.67654	0.452798	0.152664	-0.379103	-0.195558	-0.217938	-0.357051	-0.215139	0.00868503	-0.535641	-0.410178	-0.250527	-0.411611	-0.333757	-0.224641	-0.255271	-0.18462	0.117074	-0.286456	-0.426818	-0.382876	-0.134361	-0.449959	-0.435475	-0.659685	-0.125177	-0.585945	-0.601759	-0.0714683	-0.581102	-0.48414	-0.436393	-0.491735	-0.514009	-0.673853	-0.203269	0.375612	0.561254	0.46723	0.394902	0.156038	-0.57564	-0.121483	-0.447149	-0.0741082	0.411753	-0.0985664	0.318282	-0.430588	-0.27753	-0.0642594	0.0485427	0.0325107	-0.528509	-0.234941	-0.120813	-0.309698	-0.350274	-0.0985814	0.0718929	-0.65385	0.314562	0.682931	0.760364	-0.312264	-0.147995	0.458014	0.443525	0.35627	0.502614	-0.415489	-0.481065	-0.593927	0.539764	0.263382	-0.65752	-0.00372368	-0.188007	0.199236	0.00399703	0.142283	-0.0966994	-0.191434	-0.177364	0.181786	0.0946678	0.148455	0.407044	-0.0088546	0.57023	0.0843125	-0.181869	0.232218	0.452065	-0.134779	-0.0970866	-0.49533	0.283221	0.728862	-0.473507	-0.322567	-0.284822	0.202274	0.0139415	0.0553396	0.349763	0.470819	0.503137	-0.252698	-0.289225	-0.232286	-0.0842346	0.609337	-0.112602	-0.0916141	-0.0747557	-0.242048	0.110983	-0.217471	-0.334661	0.0745836	0.27227	-0.579114	0.143693	0.338234	0.202059	-0.209624	0.0413631	-0.263442	-0.112916	-0.0838977	-0.331739	-0.518829	-0.499378	-0.45302	-0.415879	0.187166	0.410482	0.0632237	-0.134025	-0.437535	0.00852108	-0.452017	0.317842	0.186556	0.0987634	-0.367258	-0.248299	-0.717078	-0.659759	-0.187823	-0.418136	0.264918	0.518993	0.402416	0.709503	0.465955	0.0815989	0.42947	0.339682	0.334023	0.149278	0.625587	0.524797	0.493583	0.419758	0.272167	0.282677	0.275404	0.446932	0.577652	0.230276	0.382444	0.000229821	0.205255	0.769321	-0.733506	-0.417796	-0.507556	-0.538463	-0.608581	-0.578656	0.382921	0.337226	0.207598	0.182426	-0.173453	-0.0218214	-0.0272866	0.604237	0.441544	0.117601	-0.288852	-0.285272	0.131137	-0.302622	0.33775	0.0859005	0.266577	0.158891	0.0761158	0.403443	0.482985	0.868273	0.603695	0.615667	0.0208185	-0.245227	0.0584795	-0.464068	-0.437023	-0.423069	0.0540167	0.172833	-0.488252	-0.55473	-0.499727	-0.156127	0.267858	0.136108	-0.322403	-0.148843	0.112129	-0.123624	-0.0101921	0.398341	-0.0327618	0.11453	0.272963	0.308857	0.361369	-0.0452919	-0.0896215	-0.0116319	-0.0689484	0.236151	0.262643	-0.0414151	-0.00256198	-0.447721	0.397682	0.241743	-0.00429558	0.668439	0.399255	0.4137	0.49341	0.509639	0.644191	0.381662	0.340381	0.442586	0.308847	0.561235	-0.525753	0.0634768	-0.35999	-0.571863	0.298285	0.406742	0.164854	-0.0987758	0.163673	0.310412	0.437888	0.3961	0.504702	0.613157	0.532833	0.631376	0.459394	0.56961	0.723985	0.450597	0.113721	-0.209159	0.569198	0.432668	0.225224	0.166324	0.229962	0.84364	0.364916	0.446841	-0.113842	0.380709	0.280676	0.0779052	-0.0839583	-0.0408527	-0.0557276	-0.661748	0.724214	0.0351602	-0.466187	0.486282	-0.28238	-0.395935	-0.41984	-0.383679	-0.275269	-0.00951414	0.478878	0.250681	0.08051	0.312524	0.205468	0.446277	-0.20772	-0.568194	-0.341859	-0.227137	-0.100859	0.0489211	0.27379	-0.226281	0.466581	-0.0885753	-0.248218	0.00348382	0.5099	-0.10769	0.298351	-0.431659	-0.39513	-0.118015	0.653835	0.121055	-0.0711526	-0.154075	0.371575	-0.371404	-0.307764	-0.13769	-0.0282242	-0.11844	-0.138731	0.134135	0.347435	0.548541	0.573161	0.201223	-0.346201	0.220702	-0.216618	0.562399	0.19309	0.474346	-0.0962322	0.420597	0.299108	0.555674	-0.136858	-0.482068	-0.583973	-0.427066	-0.217085	-0.378125	0.442011	0.337611	0.574896	0.61143	0.0979188	0.575704	0.357696	0.163589	0.070996	0.431272	0.322874	-0.250675	0.634889	0.603955	0.582506	0.480363	0.586688	0.296208	0.27009	-0.0940812	0.584852	0.516548	-0.00506044	-0.125662	0.657847	0.340609	0.622679	0.101698	0.170838	-0.519732	0.762037	0.626557	-0.0935939	0.563525	0.463776	0.470475	-0.376707	0.443424	0.0595342	-0.0325297	-0.328197	0.247431	-0.143219	-0.0297793	-0.0159405	0.418844	-0.288659	0.568142	0.654912	0.530519	0.572316	0.403383	0.632372	0.582404	0.530043	0.618839	-0.125871	0.280115	0.228929	-0.194918	-0.390731	-0.281129	-0.355935	-0.15381	0.0363766	0.5977	0.268515	-0.0767703	-0.412762	-0.209774	0.746879	-0.06393	-0.338028	-0.504668	-0.353807	-0.378894	-0.375519	-0.268385	0.714008	0.331733	-0.310598	-0.354771	0.694945	0.486249	0.0621977	-0.116588	0.164581	0.700928	0.539587	-0.569307	0.498037	-0.159153	-0.00537538	0.313415	0.528087	-0.40246	-0.6587	0.420505	-0.540299	0.0898411	0.270859	0.281439	0.155054	0.54291	0.614509	-0.270955	0.643876	0.407828	0.623729	0.405384	0.397859	-0.249172	-0.463757	0.230572	-0.0162405	0.244487	-0.0249814	-0.126398	0.0024428	-0.18876	-0.124369	0.400438	-0.548677	-0.458333	-0.446984	-0.237384	0.0535211	-0.146365	-0.102253	-0.195268	-0.421563	-0.281197	0.683047	0.533139	-0.185754	0.72184	0.68803	0.207451	0.0208991	0.397744	-0.235057	0.630734	0.577364	0.218569	-0.0957513	0.180305	-0.636044	-0.538617	0.312225	0.287528	-0.0628773	-0.0608662	-0.315134	0.359332	-0.230606	-0.440231	-0.16284	-0.34256	-0.370702	0.278296	-0.109006	0.0764821	-0.547308	-0.115395	0.0341059	0.465597	0.503849	0.155284	0.00914264	-0.651249	-0.30878	-0.295957	0.202548	0.512413	0.279029	-0.184354	-0.330449	-0.269209	-0.398485	-0.306001	-0.235919	0.370846	-0.314795	-0.165676	-0.221767	0.00528093	0.294348	0.566581	0.548811	0.337517	0.39319	0.176578	0.521225	0.340158	0.331476	0.585659	0.669857	0.157088	0.285614	-0.0971575	0.0689301	-0.115405	0.542173	0.395218	0.251143	0.451662	-0.213358	-0.17512	-0.55626	-0.332948	-0.319665	0.505135	-0.162821	-0.509545	-0.460347	-0.481653	-0.348244	-0.379754	-0.226628	-0.173077	0.414437	-0.236964	-0.556754	-0.259167	0.000189486	-0.301563	-0.217287	-0.246725	-0.157327	-0.0901371	-0.231925	-0.331799	-0.0948682	0.0139816	0.262398	0.12328	0.175229	0.115372	0.594002	-0.0221199	0.137177	-0.0455297	0.612239	-0.142663	-0.00542585	0.469552	0.201743	0.241109	-0.0569565	-0.255037	-0.323716	-0.567044	-0.434354	-0.0630388	0.257759	-0.60706	-0.0596939	-0.0981921	-0.254692	-0.145769	0.0470288	-0.0150028	-0.174554	-0.00596524	-0.0387182	0.648661	-0.00316521	0.677698	0.121144	0.126779	0.130255	-0.0697624	0.233874	-0.131743	-0.523538	-0.187988	-0.0332153	-0.167485	-0.462903	-0.114348	0.0236121	-0.190907	-0.0794712	-0.0535152	-0.18015	-0.12542	-0.551116	-0.259897	0.349752	0.193465	-0.206233	-0.297055	-0.35296	-0.346447	-0.110794	-0.0835289	-0.00409951	0.334182	0.448543	-0.0733215	-0.234367	-0.27748	0.170385	-0.0747978	0.064095	0.259435	0.484244	-0.182854	-0.0362818	0.315524	-0.130929	-0.299741	0.579633	0.805163	0.471527	0.129077	-0.626894	-0.335074	0.12641	0.590328	0.0970851	-0.440587	0.460892	0.553778	0.51273	0.21268	-0.377626	0.586146	0.718702	0.647047	-0.502447	-0.199078	-0.0667171	-0.27991	0.627158	0.541638	0.211389	0.26032	-0.120759	0.396369	0.399841	0.579492	0.585421	0.0602222	0.179322	0.0151079	0.516831	0.281694	0.248201	0.511223	0.628482	0.483617	0.558788	0.400255	0.589111	0.534692	0.6501	0.221619	0.241346	0.373248	-0.017504	0.571089	0.36736	0.360889	0.460424	0.422005	0.564252	0.450546	0.530342	-0.357343	0.432485	0.428024	-0.0256505	0.386169	0.447612	0.385162	-0.00119611	0.54444	0.109585	0.60133	0.58004	0.628421	0.537181	0.637112	0.389288	0.32901	0.31233	0.180642	0.434385	0.536512	0.340586	0.563333	0.547843	0.218658	-0.0135272	-0.396725	-0.144884	0.102803	0.268698	0.268719	0.24123	0.335924	0.379674	0.436176	0.679836	0.174426	0.373115	0.596876	0.60383	0.513293	0.434964	0.730166	0.754009	0.457289	0.336901	0.443693	0.523798	0.618256	0.436457	0.371003	-0.291252	0.490453	0.388469	0.406199	-0.387783	0.464106	0.596484	0.558839	0.40757	0.445815	0.544349	0.402388	0.489815	0.608184	0.400379	0.320166	0.0290682	0.461462	0.697488	0.609615	0.42201	0.628458	0.561248	0.586123	0.364223	0.465302	-0.375634	0.487599	0.390392	0.0254949	0.0305767	0.547477	-0.545766	-0.369847	-0.488011	-0.385327	-0.236178	0.242663	0.208268	-0.198844	-0.316506	-0.350971	-0.568323	0.363268	-0.621086	-0.137488	-0.0831418	-0.0370299	-0.0117555	0.551308	0.129047	-0.259065	-0.521581	-0.569235	-0.0645804	-0.209909	-0.414808	0.274708	-0.118126	-0.369135	-0.573523	-0.342388	-0.439114	0.253023	0.209658	0.327086	0.595452	0.109781	-0.00555446	0.125051	-0.555769	-0.35925	-0.492413	-0.396495	0.0371868	0.237892	0.271699	0.029438	0.146056	0.103249	-0.0155901	0.456446	0.499118	-0.396733	0.603381	0.592467	0.376621	0.543286	0.567404	0.242232	0.340064	-0.16806	0.569235	-0.655235	-0.384197	-0.657135	0.0576996	-0.394923	-0.410814	-0.0178268	-0.213257	-0.5671	-0.200751	-0.143964	-0.213356	-0.0632802	-0.527926	-0.333232	0.386056	-0.591216	-0.617628	-0.65009	-0.348416	-0.262554	-0.230839	-0.367139	0.0317017	-0.0857365	0.0851509	-0.451985	-0.296365	0.0621389	-0.0892995	0.204406	0.298854	0.00117023	-0.339083	-0.403383	-0.561853	-0.290019	-0.246203	-0.0137298	-0.277211	0.281895	0.040198	-0.0411829	0.131168	-0.121877	-0.381681	-0.45077	-0.422693	0.288797	-0.425132	0.16162	0.448697	0.10157	0.656331	-0.0607516	0.247756	0.226974	-0.47363	-0.107374	-0.254221	0.567394	0.731023	0.120017	-0.247464	-0.059912	-0.0112514	-0.0901872	-0.439107	-0.238912	0.304474	0.555519	0.086889	0.534487	0.332866	0.347485	0.0840982	-0.0901415	-0.19549	-0.621701	-0.104498	-0.186941	0.125439	0.130833	0.159155	0.252134	0.269928	0.199909	0.276245	0.337388	0.341655	0.174025	0.206555	0.321387	-0.032212	0.302303	0.245662	-0.462989	-0.148756	0.0282181	0.0104638	-0.0998368	0.245283	0.135717	0.201443	0.102839	0.0125066	0.110058	0.159126	0.155527	0.156416	0.00319162	-0.459684	-0.0219482	0.0388818	0.10909	0.191238	-0.428309	-0.297913	0.136479	0.0498574	0.313047	0.630475	0.707264	0.684706	0.765107	-0.318351	0.445776	0.488185	-0.438809	-0.211868	-0.440064	-0.492224	-0.235556	-0.207918	0.0351209	-0.16585	-0.395542	-0.322914	-0.293703	-0.0829071	-0.131929	0.1192	-0.356187	-0.36605	-0.564806	0.273008	-0.149963	0.2935	-0.339917	0.143254	0.459587	0.57467	0.00731883	-0.124414	-0.445622	0.0192874	-0.111047	-0.346003	0.0570519	0.410891	0.718577	-0.289112	0.228513	0.342748	0.692199	-0.56224	-0.337055	0.209309	0.494141	0.549414	0.233585	0.618811	0.628369	0.711395	-0.131309	0.109599	0.160945	0.805718	-0.185382	0.647279	0.630372	0.586421	0.349435	0.180007	0.413406	0.61275	0.397286	0.381551	0.686038	0.759712	0.762669	0.754695	0.662881	0.574555	0.434849	0.384693	0.770131	0.0599357	0.129188	-0.65114	-0.6887	-0.536344	-0.549897	-0.266356	0.0737911	-0.223591	-0.075059	0.561252	0.529609	-0.236344	0.324095	0.105177	-0.0932147	0.411105	-0.391914	-0.68514	-0.462445	-0.55547	-0.493659	-0.537835	-0.523308	-0.425016	-0.387816	0.0325303	0.239422	-0.0502279	0.518694	0.625978	0.42475	0.658818	0.655299	0.565069	0.527759	0.593457	-0.149604	-0.10342	-0.268688	0.563055	0.354922	0.68307	0.740488	0.371367	0.151665	0.0471252	0.120439	0.466639	0.368326	-0.161409	-0.542376	-0.493027	-0.331138	-0.419645	-0.134968	-0.0593438	0.144796	0.193561	-0.0938581	0.291842	-0.200419	0.411425	0.579042	0.601293	0.306762	-0.598906	0.130738	-0.169005	-0.200163	0.0423106	-0.481789	0.0682361	0.725709	-0.119877	0.410371	-0.257103	0.137492	0.594332	0.397276	-0.212305	-0.238939	-0.458595	-0.606728	-0.654959	0.345895	0.457423	0.34504	0.546417	-0.0723471	0.454046	0.220284	-0.334065	0.297092	0.301669	0.417471	0.477919	0.369222	0.614171	0.476311	0.316408	0.00232158	0.744041	0.52861	0.142677	0.0176504	0.372731	0.413054	0.462344	0.762078	0.612995	0.230209	0.730539	0.141419	0.522236	0.451724	0.37931	0.0824323	0.123723	-0.297807	0.346336	0.449012	0.621949	0.609333	0.200565	0.465311	0.160716	0.387251	0.468665	0.245429	0.00240688	-0.155303	-0.278343	-0.338119	-0.0104565	0.00685099	-0.156601	0.624122	0.621076	0.500366	0.22376	0.67272	0.193481	0.670378	0.738998	0.250317	0.281475	0.35128	0.0953725	0.523604	0.290208	0.66283	0.619389	0.39782	0.448296	0.581609	-0.30512	-0.266283	0.707145	0.711608	0.525717	0.519342	0.659255	0.45832	0.537448	0.694645	0.55397	0.365978	0.575182	0.610069	0.368654	-0.431866	0.523848	0.111872	0.600468	-0.723966	0.136586	0.411187	0.432444	0.189133	-0.112997	-0.457316	-0.226451	0.0209004	0.126347	0.728032	0.105522	0.351909	-0.206113	0.124244	0.429754	0.342499	-0.194185	-0.103521	0.116876	-0.0693808	-0.297892	0.159284	0.156331	0.0603656	0.430068	0.326497	0.321431	0.299091	-0.0392953	0.406983	0.397092	0.28258	0.682356	0.683798	0.604296	0.173798	0.0660091	-0.406876	-0.310578	0.0308358	0.0614551	-0.177544	-0.0259826	-0.13482	-0.347866	-0.146621	0.193166	0.267146	0.243433	0.510133	0.525482	0.007519	-0.161237	0.253348	0.507178	0.524168	0.174055	-0.172987	0.280875	-0.281511	-0.395698	-0.32546	-0.34433	-0.233859	-0.543794	-0.172351	-0.551186	0.75482	0.337656	0.449832	0.429179	0.479746	0.69707	0.373974	0.610675	0.454661	0.492165	0.2387	0.784915	0.217227	0.276872	0.47085	0.49651	1	0.684029	0.611744	0.414942	0.0126278	-0.428608	-0.170231	0.110573	-0.159198	-0.0210696	-0.0885227	0.449928	-0.0788639	-0.220579	0.484028	0.415716	0.236205	0.55092	0.615518	-0.337533	0.0196797	-0.175932	0.345389	-0.220483	0.605999	0.626349	0.249329	0.632328	0.81783	0.806955	0.637941	0.488523	0.413206	0.292252	-0.337408	-0.291732	-0.653069	-0.0899492	0.304044	0.414446	0.408661	0.602854	0.210404	0.2008	-0.0672666	-0.0160248	0.584796	0.382554	-0.125349	-0.257321	0.624671	0.355853	-0.27983	-0.0502848	-0.3958	0.29577	-0.169515	0.564128	0.475528	0.54002	0.207464	-0.0534672	0.276069	0.0947202	-0.649031	-0.572278	-0.494556	0.336539	0.368475	-0.263582	-0.0180598	0.299191	-0.326538	-0.140948	-0.0653701	-0.143893	-0.0511128	-0.0757685	0.0338241	0.218142	0.61674	0.579182	0.579798	-0.454185	-0.064135	-0.16594	-0.0931757	0.0189726	-0.138476	-0.234998	-0.33869	-0.610462	-0.148858	0.0400783	-0.144358	-0.0942724	-0.391391	-0.470291	0.513677	0.220562	0.315489	0.460509	-0.0809752	-0.0440407	0.541962	0.613667	0.258831	-0.198304	-0.55759	-0.343096	-0.0867655	0.0941167	0.234585	0.180016	0.43497	0.638189	0.346043	-0.241753	-0.480224	-0.331454	-0.161828	0.0524636	0.460459	0.0393259	0.670772	0.451136	0.142905	-0.22703	-0.150167	-0.215474	-0.555186	-0.240345	0.261057	0.515193	0.366794	0.677442	-0.388635	0.184927	0.501328	0.537282	0.132576	0.520726	0.567783	-0.306707	-0.355037	-0.316897	-0.384496	-0.313326	-0.0467472	0.747777	0.373548	-0.095473	-0.125002	-0.394687	0.17031	0.523208	0.300047	-0.212819	0.138021	0.402209	0.529001	0.496564	0.326847	0.175506	0.439439	0.428014	0.202175	0.515198	0.0831262	0.249306	0.502389	-0.036156	-0.518626	0.221052	0.376906	-0.0254314	0.366389	-0.16993	-0.38181	-0.586301	-0.492642	-0.294	0.659574	-0.159288	0.0225047	-0.112064	-0.0902871	-0.620187	-0.5712	0.00215028	-0.260204	0.021146	0.139674	0.662118	0.614935	0.753848	0.474566	0.725744	0.68901	0.617118	0.464159	-0.202299	-0.0856618	0.721249	0.605307	0.353507	0.785836	0.642621	0.0362429	-0.136863	0.696112	0.447778	0.371927	-0.0809808	0.138027	-0.227446	-0.320893	0.0289374	0.138214	-0.46805	-0.216733	-0.251165	0.375497	-0.010465	0.419094	0.118683	0.487479	0.613034	0.703344	0.530056	-0.286943	0.0259863	-0.0763587	-0.0470947	-0.270528	0.0379816	0.274806	-0.055851	0.167112	0.107842	0.428773	-0.106259	-0.444348	-0.344475	0.0880367	-0.345744	0.177202	0.475765	-0.0543976	0.343918	-0.122273	0.215069	0.577296	-0.0594469	0.298257	0.10223	0.819971	0.579938	0.00224424	0.310146	0.0674494	0.276705	-0.37084	0.144678	-0.0377531	-0.117053	0.139237	-0.201052	0.200333	-0.00536079	0.0932579	-0.411167	0.423982	0.472331	-0.0651984	0.00195459	0.00293876	0.0744687	0.0323372	0.215718	0.0642975	-0.106962	-0.114185	0.186732	0.0527094	0.109412	0.0413648	-0.0672673	-0.0474666	0.466455	-0.252374	-0.122578	-0.175397	-0.329808	0.0940151	0.211542	0.280334	0.501062	0.424199	-0.0553178	0.545928	-0.0559466	-0.0401189	0.141604	-0.126727	-0.41775	-0.636042	0.24702	0.273596	0.0930276	0.306941	0.663945	0.58451	0.658016	-0.0114766	-0.432234	0.245451	-0.0345027	0.480187	0.269537	-0.126889	-0.0110361	0.4061	0.210993	-0.469812	-0.27481	0.0637149	0.0365323	-0.0273831	0.0564149	-0.0389618	0.1601	-0.0475983	-0.00779384	0.310411	0.222608	0.389805	0.430055	-0.174723	0.0856546	0.248545	0.159058	0.400169	0.442767	0.225798	0.612081	0.272742	-0.213977	-0.0688097	-0.204911	-0.313774	-0.188174	0.0791978	-0.271409	-0.2985	0.555521	0.665318	-0.19328	0.496945	-0.222126	0.242202	-0.104567	-0.362968	-0.226396	-0.0244424	-0.127876	-0.0794902	-0.157391	0.612011	0.485918	-0.367315	-0.0936618	0.242277	0.10679	-0.0921332	0.272712	0.590756	-0.403956	0.154549	-0.0244617	0.0523242	0.168723	0.0713316	0.0110397	-0.0834334	0.263544	-0.23027	-0.319721	-0.580161	-0.544249	-0.148353	-0.233102	-0.282146	-0.152296	-0.489532	-0.447944	-0.340643	-0.130689	0.317338	0.410462	-0.3875	-0.282027	-0.508594	-0.208175	0.0649071	-0.134039	-0.100346	-0.368403	-0.223383	-0.280688	-0.18815	-0.172488	-0.21484	0.0441947	0.361752	0.294736	0.296773	0.665397	0.521168	0.3382	0.454675	0.328496	0.364475	0.388787	0.504734	0.628924	0.459246	0.546598	0.575057	0.663481	0.499764	0.0505176	0.616991	0.326519	0.43945	0.525205	-0.144097	-0.228608	-0.133715	-0.230361	-0.136154	0.419774	-0.272396	-0.379126	0.21163	0.0634752	0.441203	0.413539	-0.155045	0.0601722	0.175785	0.56799	-0.518477	-0.313193	0.17122	-0.515547	0.181948	0.268396	0.269166	0.0913284	-0.282443	-0.166111	0.210539	-0.255487	-0.288216	-0.167119	-0.0660817	0.115215	-0.0851256	-0.126033	-0.0778311	-0.142835	-0.0648569	-0.166471	-0.0877701	-0.160771	-0.00610551	-0.258414	-0.100758	-0.137178	-0.166105	-0.0151899	0.00345526	-0.00987915	0.101418	-0.10243	-0.217658	-0.0191348	0.0191208	0.202435	-0.157087	-0.195829	-0.313458	-0.246588	-0.0598489	-0.266821	-0.301584	-0.00240711	0.0397574	0.293659	-0.234849	-0.196093	-0.00883078
PSPTO_5108-hypothetical protein	0.526259	0.586223	0.467624	0.282975	0.0499723	0.315376	0.0737247	-0.320722	-0.501153	-0.29019	-0.171084	-0.0958886	-0.399362	-0.429302	-0.321465	-0.324366	-0.368283	0.0928833	-0.298954	-0.116892	-0.37846	-0.372924	-0.0542748	-0.529371	-0.113548	-0.0845651	-0.588212	-0.338014	-0.00553528	0.238519	-0.12764	-0.0754515	-0.161343	-0.103788	-0.155184	0.0088117	-0.199793	0.0110612	0.0384212	-0.56715	-0.216343	-0.117737	0.513171	0.527449	0.508869	0.38334	0.406826	0.283227	0.553563	0.649897	0.66678	0.510772	0.324658	0.518658	0.470718	-0.00188132	0.422833	0.238419	0.610546	0.429056	0.499231	0.217817	0.447695	-0.277708	-0.388882	0.249795	0.158263	-0.147262	-0.276634	-0.204522	0.381862	-0.305216	-0.427233	-0.313025	0.13194	0.117868	0.189483	0.18964	0.172035	-0.319957	0.141815	-0.286918	-0.279323	-0.424935	-0.52568	0.141091	0.488493	0.655469	0.663845	-0.142159	0.182813	-0.344908	0.361865	0.115946	0.400546	0.459514	-0.0118133	0.69343	-0.569773	-0.268406	0.546771	-0.0533595	0.424412	0.291609	-0.0927826	-0.457447	-0.0234453	-0.0438131	-0.128763	0.727299	0.306362	-0.0904519	0.21049	-0.263028	-0.386628	-0.219734	-0.0111133	-0.38933	-0.329266	-0.0905515	-0.220527	-0.423448	0.445772	-0.14293	0.0169589	0.138585	0.270166	0.303286	0.497353	-0.352979	-0.22973	-0.274805	-0.365529	0.468465	-0.218774	-0.425048	-0.347746	0.196674	0.256461	-0.374389	-0.0715608	-0.123242	-0.00592474	0.395386	0.696503	0.63002	0.56629	-0.441485	0.348912	-0.118876	0.605389	0.593517	0.42648	0.384381	-0.393186	0.164122	-0.0822942	0.0277016	-0.258711	-0.472309	-0.35822	-0.458483	-0.230072	0.314549	0.305181	0.25859	-0.176419	-0.181847	-0.114088	0.468281	-0.443234	-0.29503	0.523127	0.0689717	0.034675	0.264569	0.520196	0.524613	0.609659	0.4145	0.359196	0.194096	0.409014	-0.469796	-0.61742	0.18845	0.399063	0.049598	0.105074	-0.0202466	0.424822	0.233652	0.414766	-0.0999834	0.215664	-0.340276	-0.12277	-0.37867	-0.126362	-0.475818	-0.361436	-0.4582	-0.323341	-0.245774	-0.0268987	-0.221182	-0.225929	-0.232364	-0.307693	-0.125219	-0.291249	-0.51299	-0.280601	-0.18704	-0.1612	-0.135091	-0.390947	-0.41436	-0.159104	-0.0775857	-0.299536	-0.234835	0.0583676	-0.238697	-0.247783	-0.0735677	-0.296258	-0.273526	0.408956	0.101104	-0.310751	-0.23117	0.162269	-0.0697898	-0.226946	-0.151975	-0.0901713	-0.217781	-0.354839	-0.126294	0.322094	0.317319	-0.314533	0.512158	-0.174391	0.205865	-0.0260813	-0.075997	0.0110921	0.0202082	-0.105043	-0.458888	-0.143475	-0.118108	0.136224	0.437295	0.143966	-0.12214	-0.544607	-0.32906	0.20567	0.623011	-0.0357261	0.267269	0.372787	0.250107	0.52717	-0.345401	-0.108336	-0.387738	-0.198759	-0.282233	-0.0695264	0.326258	0.266685	-0.256384	-0.0329424	-0.120907	0.182024	0.627346	0.615669	0.380529	0.420128	0.197333	0.391058	0.256122	-0.33083	-0.102215	0.268757	-0.188139	-0.261807	0.280429	0.00220681	-0.067285	0.59322	-0.0153753	0.549011	0.56451	0.0480782	-0.0400689	-0.406784	-0.473804	0.455689	0.387075	-0.0194851	0.517778	0.0250394	0.0134817	0.240248	0.588437	0.451011	0.520222	0.361922	0.00780978	0.133232	-0.0963713	0.17339	-0.0532892	0.625268	0.487217	0.609659	0.349855	0.580044	0.291923	0.373205	0.619758	-0.182955	-0.123734	-0.591997	-0.576524	-0.526956	-0.546756	-0.459953	-0.618883	-0.600696	-0.381607	0.2457	-0.105765	-0.131686	0.0335128	0.293286	0.0146279	0.0781544	-0.179973	0.524532	0.0920398	-0.146867	-0.269198	0.0982357	0.347977	-0.104942	-0.217404	-0.296154	0.0927309	0.472473	0.212575	0.248781	0.413945	0.560823	0.551518	0.272744	-0.181726	-0.165517	0.515562	0.181764	0.463357	0.549284	0.57904	0.459561	0.197328	0.293658	0.482499	0.350642	0.278386	0.339951	0.232765	0.178776	-0.278376	0.032628	0.0368	0.0833531	0.111462	-0.128482	-0.62517	-0.512859	-0.55856	-0.602033	-0.384445	-0.627313	-0.676607	0.308636	0.387539	0.280632	-0.582567	0.469652	0.0314057	0.528058	0.489285	-0.388543	-0.301561	-0.245746	-0.0844482	0.076453	-0.241588	-0.493838	0.332779	0.0599406	0.409139	-0.00291226	-0.245913	-0.0982549	-0.334938	-0.17338	-0.241461	0.733246	0.663047	0.517934	0.591746	0.349662	-0.373655	0.372782	-0.166963	-0.0613872	-0.112575	-0.194662	-0.123543	-0.16481	-0.251408	0.1652	-0.134316	-0.0178369	0.310348	-0.428502	0.443237	-0.417745	-0.212075	0.225592	0.33958	0.0787051	0.251658	0.108655	0.0843108	-0.112493	-0.123778	-0.0637163	-0.303914	0.256384	-0.577046	0.352304	0.553451	0.399263	0.327986	0.0107607	0.00922969	0.0125661	0.0757384	-0.54304	-0.551499	-0.579092	0.0135685	0.471801	0.171768	0.605595	0.703713	0.639036	0.62189	0.192685	0.101302	0.0773805	-0.136807	-0.175851	0.180549	-0.233077	-0.415758	-0.323209	-0.256366	0.551151	0.166988	0.246027	-0.563558	0.193693	0.320233	0.077748	0.432433	0.4665	0.41643	0.430579	0.419464	0.35067	0.483076	0.386339	0.279699	0.295468	-0.278222	-0.175875	-0.0457816	-0.345598	-0.268539	0.0388882	-0.0411373	-0.0951305	0.170872	0.419011	0.257727	0.198613	-0.322631	0.252499	0.522715	0.200946	0.0107516	-0.175717	-0.119669	-0.254002	0.487639	-0.12588	0.437327	0.450591	-0.0935727	-0.132734	0.0731226	0.329632	0.609997	0.553014	0.359652	0.365802	0.482666	0.505995	0.390503	0.390745	0.419329	0.337854	0.416828	0.551572	0.487293	0.416437	0.374717	0.121131	0.440993	0.419616	0.38571	0.532483	0.554287	0.492991	0.451519	0.401175	0.445084	0.383034	0.280738	0.483522	0.422505	0.348329	0.408956	0.40193	0.454826	0.497941	0.536343	0.659825	0.48125	0.426777	0.572139	0.555754	-0.32258	0.524679	0.55997	0.501906	-0.350444	-0.405104	-0.276121	-0.0601955	-0.454029	-0.341691	-0.0571794	-0.439877	-0.51717	-0.435394	-0.329554	-0.324993	-0.0149881	0.59434	0.536414	-0.281983	-0.278263	-0.148082	-0.0357264	0.0866092	-0.402811	-0.345221	0.319238	0.0106936	0.0532326	0.227837	0.662122	0.573347	0.714111	0.581435	0.423245	0.528924	0.636295	0.484369	0.467445	0.649465	0.595041	-0.0546605	-0.142723	-0.238338	-0.111106	-0.231299	-0.162972	-0.258677	-0.0202151	-0.438575	-0.208525	0.194108	0.190889	-0.0677086	-0.110702	0.287748	0.490089	0.261805	-0.214968	-0.48816	-0.403766	-0.608012	0.291896	-0.209134	0.250069	-0.374725	0.358449	-0.516349	-0.0182111	-0.0893282	0.0184894	-0.193278	0.0706522	-0.191771	0.16034	-0.476346	-0.0789589	-0.439811	0.0674814	0.360917	0.218657	0.349923	-0.265256	0.0369813	-0.492882	0.0599412	0.432014	-0.203671	-0.213828	-0.0938494	0.265087	-0.0920698	-0.223717	0.416114	0.481132	0.295382	0.517241	0.108962	0.378152	-0.280181	-0.424159	-0.514816	0.0404417	-0.10862	0.0807197	-0.0934696	0.0064461	0.0453466	0.150719	0.498913	0.177107	-0.14257	-0.276666	-0.624968	-0.677568	-0.145513	0.474041	0.467126	-0.146919	0.439802	0.285454	0.421253	0.548826	0.216743	0.166625	-0.0964462	0.50886	0.39018	0.486837	0.526814	-0.137298	-0.38257	0.387217	0.275116	0.638521	0.602647	0.5471	0.615934	0.478905	-0.407548	-0.305409	-0.329559	-0.343509	-0.51942	0.0397052	-0.228729	0.0255112	0.0781489	0.0137449	0.00500316	0.230195	-0.201468	0.161072	-0.123502	0.709131	0.631145	0.534413	0.245261	-0.447002	0.0776708	0.11757	0.00353119	-0.0240193	-0.131148	-0.0788384	-0.166471	-0.00268106	-0.229546	-0.262549	-0.209087	-0.362372	-0.243122	-0.265942	-0.35271	-0.425274	-0.144066	-0.116002	-0.401083	-0.340208	-0.0145804	-0.0983644	-0.184225	-0.0574212	-0.23122	-0.169396	-0.366264	-0.247171	-0.354453	-0.277477	-0.0259946	-0.15063	-0.121505	-0.356555	-0.129193	0.0350534	0.00155287	-0.0489256	-0.00616935	-0.0786797	-0.111073	-0.432367	-0.530561	-0.456222	-0.408752	-0.343357	-0.147781	-0.331303	-0.42988	-0.404998	-0.179843	-0.336145	0.109988	0.326007	-0.414205	-0.401762	-0.52953	-0.605714	-0.571352	-0.263341	-0.649579	0.338802	0.106295	-0.130586	-0.118437	0.150084	0.372548	-0.259106	-0.403363	-0.365585	-0.269071	-0.248604	0.22123	0.0121804	-0.258128	-0.140213	-0.228102	0.290322	-0.200592	-0.327496	-0.133795	0.182795	-0.333767	-0.272724	-0.218633	0.145458	0.0340625	0.309126	-0.281135	-0.140481	0.226808	-0.239252	-0.0706887	-0.147118	-0.0177333	0.287976	0.503906	0.431052	0.304434	-0.222647	0.215262	0.0630691	0.554968	0.48637	0.405511	0.592528	0.0672639	0.530425	0.276936	0.303051	0.384498	0.521033	0.222691	0.0612083	-0.0754139	0.330114	0.468423	0.642224	0.268069	-0.0534852	0.125683	0.27365	0.289151	0.577197	-0.387209	0.273955	0.632176	0.421226	0.622719	0.326035	0.391337	-0.426136	-0.0014372	-0.415553	-0.145954	-0.344193	-0.124119	0.284054	0.0378925	0.145824	-0.163363	-0.174101	-0.54	-0.0368296	-0.542314	-0.0683851	-0.252854	-0.418782	0.103978	-0.135269	0.333176	0.114101	-0.0183534	0.0881064	0.204658	0.437536	0.173458	0.195818	0.0551772	-0.0483951	-0.378843	-0.260743	-0.198172	-0.354366	-0.3728	0.57424	-0.000573215	0.208076	-0.179288	-0.0552141	-0.372447	-0.341344	-0.459255	-0.589921	-0.401066	-0.329229	-0.396748	-0.456182	0.2395	-0.199929	-0.502825	-0.144325	0.0484204	-0.647545	-0.233126	-0.426625	0.225627	-0.460602	-0.0341071	-0.0355464	0.107514	0.188624	-0.0655512	0.485166	0.559742	0.42493	0.31047	0.135788	0.474368	0.453365	0.360642	-0.417153	-0.34077	-0.148088	0.136499	0.219403	0.184783	0.0263636	-0.477557	-0.5256	-0.305494	-0.338367	-0.54176	-0.375338	0.483372	0.516641	0.550532	0.58291	0.285729	0.3064	0.392423	0.447447	0.600865	0.453987	0.247981	0.438574	0.0401411	-0.035806	0.137856	0.344048	-0.0189636	-0.072262	0.169896	0.0152566	0.0467164	-0.138096	-0.186253	-0.152781	0.215861	0.545703	0.408634	0.473695	0.433617	0.40259	0.595597	0.220852	0.356991	0.0807293	-0.00964015	0.32746	-0.195866	0.272033	0.267335	0.508326	0.46615	-0.211238	-0.437647	-0.569083	-0.55759	-0.339749	-0.413069	-0.363928	-0.164303	-0.22293	-0.292808	-0.169667	0.203527	-0.125501	-0.321251	0.360575	-0.242968	-0.166805	0.308102	0.425767	0.0291935	0.171192	0.210461	-0.316291	-0.341291	0.0210323	0.163373	0.332793	0.0411105	0.350727	0.367951	0.153376	0.170554	-0.0654139	0.245046	0.39867	-0.228445	-0.632982	-0.163187	0.282565	0.387056	0.403727	0.324252	0.025292	-0.057509	0.236742	-0.273518	-0.310225	0.415566	0.0735634	-0.0405108	-0.040523	0.455593	0.448406	0.476979	0.424861	0.332963	0.284654	-0.475697	-0.431895	-0.248785	0.210146	-0.149725	0.00642759	-0.375458	-0.0704113	0.161582	-0.390549	0.25137	0.305813	0.306095	0.362403	0.354143	0.259771	0.252747	0.269995	0.310649	0.346065	0.27506	0.240468	0.0939805	-0.236944	-0.311458	-0.290414	0.00206049	-0.252253	-0.0408992	0.0433913	0.161936	-0.311715	0.59505	-0.533248	-0.599249	-0.446043	-0.312363	0.395374	0.273888	0.444666	-0.279533	-0.143924	0.140486	0.437351	0.34063	0.499083	-0.174224	0.288388	0.350836	0.58842	0.451153	-0.456419	0.526579	0.416207	0.295248	-0.164902	0.618137	0.0109515	0.512594	0.334187	0.434586	0.46603	0.555024	0.533891	0.601738	0.26555	0.605675	0.169257	-0.318612	-0.219335	-0.00334456	-0.21481	-0.634401	-0.120627	0.658179	0.481273	0.620729	0.563617	-0.163087	-0.195176	-0.266111	-0.240427	-0.113936	-0.293032	-0.440514	-0.147005	-0.553067	-0.212785	-0.265445	0.461716	-0.473428	-0.170076	0.00194486	-0.446815	0.409767	0.509316	0.492098	0.57572	0.565775	0.517774	0.347975	0.290566	-0.379127	-0.215443	-0.229402	0.052861	0.0968449	-0.311542	-0.356215	-0.0633001	-0.242961	-0.518891	-0.2149	-0.430449	0.241931	0.104225	0.0657569	0.600629	0.206012	0.266455	0.351806	-0.284813	-0.405244	-0.243876	-0.284958	-0.179872	-0.30894	-0.0240636	0.446221	-0.143209	-0.0148748	-0.0764211	-0.231342	-0.308328	-0.0689248	-0.116918	-0.277967	0.0333688	-0.0807476	-0.119709	-0.284834	-0.180175	-0.228635	-0.0449008	-0.122123	-0.0139802	-0.0125449	-0.0171473	0.0650759	0.134551	0.158384	0.117177	0.108823	0.139579	-0.0155486	0.0639633	-0.104605	-0.0476307	0.0440902	-0.0952245	0.0895005	0.0814926	0.0720436	0.0203554	0.034229	0.0331997	0.0488533	-0.00530896	-0.00178069	0.00314118	-0.0209727	-0.0830333	-0.174889	0.147229	0.125441	-0.299992	0.306382	0.614602	0.492962	0.32713	0.53297	0.596897	0.00576029	0.610148	0.305114	0.406462	0.551201	0.459824	0.523256	0.545051	0.488862	0.604442	0.615481	0.474466	0.480763	0.430399	0.59741	0.50595	0.564464	0.562133	0.493862	0.465211	0.455079	0.173155	-0.152137	0.276892	-0.16026	0.262155	0.257608	0.53489	0.52338	0.561417	-0.205454	-0.110032	0.409225	-0.175938	-0.384966	0.498232	0.229059	0.690417	0.127574	-0.126509	-0.0181043	-0.182241	-0.162399	-0.224604	0.27969	0.647144	-0.268484	0.496556	0.467781	0.614671	0.604139	0.496925	0.60849	0.598684	-0.0280011	0.458598	0.475176	0.669103	-0.384676	-0.646142	-0.134255	-0.371305	-0.00661965	0.185124	0.105013	-0.0756206	-0.199821	-0.29796	-0.276321	-0.246481	-0.203628	-0.311266	-0.053415	-0.0751912	-0.16236	-0.312295	0.548757	0.41884	0.177899	-0.186624	0.182374	0.0202748	0.0540704	-0.0599083	-0.317974	0.210573	0.537308	-0.00644209	0.489621	-0.213094	-0.280044	0.12627	-0.100389	-0.128769	0.532224	0.292552	0.547628	0.45438	-0.303704	0.64694	0.133942	0.483224	0.397027	0.394034	0.236652	0.565441	0.691594	0.47068	0.343986	0.568043	0.302106	0.372118	0.369244	0.169597	0.0096411	0.104294	0.614999	0.442759	0.569955	0.408867	0.521704	0.408876	0.35993	0.616732	0.53348	0.524826	0.512956	0.497583	0.323671	0.166909	0.329687	0.0575195	0.0852084	0.0755675	0.567252	0.481331	0.245498	-0.0445629	-0.240884	-0.561227	-0.00823138	0.114377	-0.527753	-0.109932	0.467565	-0.259036	-0.313642	0.0130678	-0.321274	-0.125341	-0.185933	0.103477	-0.381093	-0.351205	0.486847	-0.370224	-0.450284	0.395358	-0.344579	0.309273	-0.186811	-0.205718	0.109704	-0.0210554	-0.426812	-0.321594	-0.436713	-0.0600923	-0.333039	-0.318087	-0.165223	-0.148392	-0.174653	-0.315375	0.385061	-0.365065	-0.301418	-0.25435	-0.0821459	0.15529	0.053213	0.210278	0.0297442	-0.228036	-0.472862	-0.22681	-0.339953	-0.333523	-0.644089	0.0131137	0.0608699	0.156103	0.0116862	-0.211032	-0.205133	-0.293693	-0.0741006	0.233935	-0.389537	-0.169329	0.123289	0.243767	0.72139	-0.100598	-0.327092	0.0361265	-0.562336	-0.510968	-0.330721	-0.339387	-0.327178	-0.267445	-0.151178	-0.249521	-0.609081	-0.396152	0.418397	-0.200868	-0.232261	-0.240851	-0.139474	0.53437	-0.30112	-0.191552	0.0310992	-0.343067	-0.300177	0.100317	0.124171	0.111293	-0.078949	-0.169274	0.398719	0.453236	0.480437	0.471008	0.353485	-0.0842571	0.623579	0.482824	0.116389	0.330419	0.426954	0.583787	0.215967	0.255283	0.139847	0.668067	0.622119	0.546613	0.043983	0.00194398	0.42817	0.528792	0.468076	0.103682	-0.374536	0.319845	0.285054	0.254655	-0.0436027	0.29822	0.277696	0.224889	0.258481	0.174865	-0.0865864	-0.179083	-0.502138	-0.434508	0.395053	-0.137958	0.212251	-0.654648	-0.360142	0.0105814	0.0225692	-0.112116	-0.154057	-0.00165401	0.478775	0.55437	0.587767	0.287004	0.247291	-0.306708	-0.375962	0.358651	0.377723	0.250723	0.158647	-0.031644	0.512303	0.629637	0.696194	0.627563	0.581772	0.433414	0.315646	-0.252008	-0.147432	0.238956	-0.153303	-0.327569	-0.360977	0.0953341	-0.0408106	0.427022	-0.499809	-0.147645	-0.22204	-0.112635	0.297055	0.267531	0.397874	-0.213423	-0.0427967	0.117782	0.625357	0.298083	0.49541	0.563059	-0.332562	0.0249118	-0.306	0.309544	-0.192262	-0.169481	-0.0456874	0.442739	-0.102828	-0.385736	-0.0892971	0.0607035	0.0467627	-0.138202	-0.0435154	-0.110265	-0.0319861	0.032612	-0.0227266	-0.129119	-0.11044	0.6141	-0.028619	-0.397868	0.383511	0.654755	-0.215224	-0.358518	-0.33431	0.0517741	0.129184	0.30131	0.140749	-0.041132	0.238441	-0.00143668	-0.0985208	0.660807	0.315829	0.323857	-0.129457	0.0410772	-0.202742	-0.32292	-0.184732	-0.0762808	-0.334448	0.428171	0.23435	0.373521	0.441121	0.482312	0.297164	0.258338	0.215525	0.296981	0.17877	0.184262	0.155414	-0.392901	-0.330624	0.419155	0.599037	0.453084	0.218626	-0.450096	-0.00738017	0.251301	-0.416335	-0.141195	-0.201622	0.0396278	-0.343229	0.325707	-0.184748	-0.35392	-0.278944	-0.528396	-0.521447	-0.100226	-0.229548	-0.0784043	-0.0837153	-0.0144107	-0.245619	-0.488969	-0.4786	-0.518181	-0.00269657	-0.0984505	-0.397632	-0.104698	-0.110663	-0.365904	-0.288561	-0.35324	-0.175965	0.147241	0.246085	0.471316	-0.231127	-0.350662	-0.403635	-0.450513	-0.568415	-0.551179	-0.10563	0.0817693	-0.334353	-0.430735	-0.218116	-0.525778	-0.347333	0.143446	-0.306693	-0.341315	0.328449	-0.472706	-0.407581	0.461411	0.533137	-0.174675	-0.221573	-0.28695	-0.324495	-0.227429	-0.389414	-0.298446	-0.311951	-0.295352	-0.394438	0.0867773	0.213601	-0.225656	-0.166356	-0.435059	-0.251166	-0.257083	-0.395099	-0.0277835	-0.102037	-0.501996	-0.368154	-0.350378	-0.355284	-0.283748	-0.199838	-0.0987099	-0.130539	-0.284904	-0.293256	-0.345817	-0.309606	-0.2922	-0.275632	0.369803	-0.204613	-0.428896	-0.519078	-0.347816	-0.358075	-0.468702	-0.303784	-0.448327	-0.257757	-0.381499	-0.242972	-0.332774	-0.272095	-0.0830265	-0.535154	-0.280009	-0.0378269	-0.240928	-0.181182	-0.131491	-0.174406	-0.148131	0.010032	-0.158637	-0.347945	-0.247038	-0.311845	-0.260524	-0.371351	-0.341521	-0.18413	-0.17169	-0.110269	-0.252084	-0.136753	-0.22385	-0.242191	-0.399635	-0.396785	-0.380444	0.291755	-0.477388	-0.324384	-0.208438	0.146693	-0.0235673	0.339682	0.22431	0.307489	0.0703151	0.251663	0.210479	0.244795	0.382411	-0.103049	-0.230075	-0.101223	-0.420323	-0.0850814	-0.295317	-0.021291	-0.35365	0.44247	0.321721	0.203759	-0.353443	-0.269973	0.399893	-0.374298	0.190616	-0.51497	-0.573528	0.660259	-0.0616487	-0.324608	-0.287642	-0.0565639	0.321594	0.546279	-0.0846434	0.280195	0.239831	-0.322769	-0.383729	-0.106362	0.579129	0.456079	0.521465	0.439521	0.363722	-0.00240929	-0.368055	-0.00711371	-0.273782	0.43744	-0.161144	-0.0522795	0.54515	0.457595	-0.362926	-0.458107	-0.591026	-0.416805	-0.495248	-0.102359	-0.0200986	0.117092	0.125425	-0.34233	-0.432103	0.248895	0.308457	-0.328619	-0.53277	-0.409507	-0.331986	-0.476133	-0.0335017	-0.243611	-0.19391	-0.220652	-0.130846	0.62176	0.208809	0.658256	0.399515	-0.397872	0.0400379	-0.0258528	0.220175	-0.29248	-0.225785	0.204341	0.515672	0.432505	0.508137	-0.313669	-0.316326	0.301778	-0.215636	-0.0105932	-0.451845	-0.188157	-0.481157	-0.084239	-0.31547	-0.353797	-0.448697	-0.115487	0.297229	-0.597758	-0.226262	-0.178516	0.0282244	-0.00846724	-0.370281	0.481169	0.520453	0.582259	0.520593	0.585271	0.151862	0.363103	0.274956	0.49958	0.34947	0.406298	0.38056	0.410105	0.536209	0.588082	0.573852	0.57295	0.551927	0.548169	0.538853	0.575054	0.567692	0.54536	0.556753	0.549671	0.597007	0.576246	0.561206	-0.474845	0.419574	0.286482	0.331545	-0.0206906	0.473025	-0.137057	-0.441785	-0.129111	-0.521646	-0.594086	0.218929	0.403858	0.383165	0.294601	-0.0252431	0.0829101	-0.0543469	0.138678	-0.0687648	0.528682	0.579181	0.356871	0.274514	0.524937	0.0999374	-0.445241	-0.261446	-0.307795	-0.0339047	0.43939	-0.0044585	0.342766	0.196387	0.355189	0.467252	0.545048	0.39699	0.548149	0.355818	0.104944	0.380263	0.114608	0.556099	0.499203	0.308668	0.158039	0.272769	0.21806	0.0637685	-0.172078	-0.306648	-0.0707383	-0.263109	-0.271153	-0.0613725	-0.337897	-0.346302	-0.362198	-0.201816	-0.445831	-0.286609	-0.0743461	-0.494764	-0.352371	-0.405657	-0.334429	-0.361348	-0.435589	-0.467422	-0.517843	-0.428136	-0.120431	0.17479	0.499442	-0.428093	-0.269177	-0.36953	-0.441531	-0.358585	-0.0190546	0.490077	-0.385198	-0.166667	-0.563221	-0.439333	-0.343915	0.422398	0.237418	0.305147	0.0415903	-0.332314	0.394381	0.442939	0.178455	-0.0130605	-0.352334	0.683681	0.136368	-0.0559921	-0.451151	-0.398787	0.209682	-0.0706036	0.343932	0.538141	0.46064	0.343724	-0.41469	-0.240164	-0.430004	-0.203625	-0.148093	-0.390162	0.488486	0.164893	-0.359831	0.161993	-0.0287926	-0.281771	0.0366436	0.302472	-0.636473	-0.46577	-0.407154	-0.516417	-0.0473606	-0.300692	-0.350323	0.536447	-0.593031	0.288725	-0.142504	-0.298306	0.57321	0.283932	-0.291924	-0.320667	-0.408615	-0.178951	-0.0563404	-0.0524757	0.0545061	-0.205001	0.281515	0.481649	-0.443012	-0.432033	-0.171601	-0.55994	-0.439781	-0.390499	-0.435482	-0.385875	-0.401105	-0.353272	0.139779	-0.387738	0.21348	0.265185	0.32349	0.213444	0.226597	0.41514	0.241548	-0.567064	0.3665	0.545454	-0.195269	-0.303261	-0.184301	-0.122249	-0.11844	0.124001	0.283847	0.298691	0.307256	-0.355423	-0.32164	-0.235234	-0.153266	-0.203549	0.206732	-0.287103	-0.289344	0.189708	0.219408	0.459549	0.506091	0.454458	0.526417	0.483796	0.428337	0.535656	-0.417819	-0.213082	-0.370417	-0.339069	-0.449984	-0.296428	-0.522085	-0.478509	-0.44344	-0.416756	-0.459938	-0.368797	-0.304601	0.378625	0.0329626	-0.246888	-0.126414	-0.401298	-0.367545	-0.288422	-0.503674	-0.146634	-0.141835	-0.200737	-0.330351	-0.17348	-0.134064	-0.118261	-0.311779	-0.420121	-0.280267	-0.258416	-0.369582	-0.42031	-0.146409	0.129708	-0.232339	-0.408049	-0.262714	-0.260979	-0.31605	-0.200074	-0.131392	-0.0774173	-0.0567406	-0.0889061	0.27713	-0.101942	-0.420685	0.0545949	0.0813819	0.208064	-0.425773	-0.310983	-0.416642	-0.397332	-0.591321	-0.338596	-0.567929	0.0548587	0.291764	-0.493011	-0.228728	-0.0828356	-0.137921	-0.135574	-0.321956	-0.0869115	-0.190818	0.249219	0.210672	0.35566	0.289516	-0.229885	-0.202816	-0.00822167	-0.358642	0.0508708	-0.217399	-0.157061	-0.296083	-0.325641	-0.404521	-0.359984	-0.543245	-0.236098	-0.222063	0.488571	-0.119167	-0.485283	-0.444022	-0.397963	-0.312338	-0.269535	-0.615755	-0.363487	-0.264855	-0.383486	-0.512789	-0.254693	-0.322801	0.415218	-0.0707587	0.506666	0.0538201	-0.0169709	-0.481737	-0.341926	-0.33279	-0.406585	-0.437272	-0.295429	-0.415333	-0.336726	-0.444333	-0.32161	-0.097397	-0.202567	-0.0600461	-0.129892	0.00610871	0.0586028	0.31564	0.340867	-0.310832	-0.170866	-0.347361	-0.405107	-0.244419	0.450024	-0.0397046	-0.26049	-0.22629	-0.357723	-0.597855	-0.00864321	-0.203789	-0.0626814	0.03053	0.0693276	0.123584	0.274843	0.313928	0.206627	0.219577	0.217604	0.217577	0.459788	0.460434	-0.248007	0.433054	0.470689	-0.0374208	-0.294886	0.0457806	-0.262616	-0.425935	-0.233283	-0.350767	0.273585	-0.287219	-0.0636921	-0.449044	-0.590961	-0.159558	-0.0903639	-0.0175076	-0.160705	-0.243521	-0.194538	-0.509717	-0.32027	-0.47046	-0.376733	-0.36721	-0.210778	-0.362646	0.0612672	-0.27003	-0.346489	0.55886	0.253058	-0.262439	-0.201373	-0.217164	-0.231213	-0.254248	0.450324	-0.0191229	-0.220331	-0.266595	-0.265717	-0.270791	-0.36814	-0.295965	-0.296073	-0.314224	0.0563657	0.11061	-0.105571	-0.0580005	-0.0941227	-0.24544	-0.224955	0.0250264	0.220566	0.484626	-0.367999	-0.356758	-0.102999	-0.410716	0.502184	0.0886703	-0.187917	-0.295192	-0.44799	-0.52162	-0.292676	0.373925	0.0300345	-0.36069	-0.398832	-0.089551	-0.105486	-0.29553	-0.436264	-0.451919	-0.490424	-0.421084	-0.497531	-0.557685	-0.17152	-0.14498	0.151641	-0.0109731	0.460158	0.105378	0.257597	0.158727	0.0183504	-0.528386	-0.534814	-0.167952	-0.355431	0.477272	-0.448253	-0.277467	-0.548408	-0.239364	0.206488	0.0500936	0.514071	0.551834	-0.504499	0.368638	-0.221749	0.123429	0.44013	-0.525726	-0.489297	-0.490792	-0.577091	-0.405516	-0.419896	-0.13439	-0.398068	-0.17706	0.317669	0.0574896	0.411575	0.340146	-0.191215	0.194931	-0.211345	-0.165887	-0.146063	-0.253329	-0.503764	-0.469155	-0.251131	-0.242182	-0.246814	-0.039443	-0.290318	-0.37822	0.523626	-0.137686	0.109013	0.0570917	-0.145908	-0.4406	0.496067	-0.514852	-0.355818	-0.421394	-0.365853	-0.30639	-0.136423	-0.058769	-0.0783626	0.548766	-0.446742	-0.522273	-0.223012	-0.205202	-0.133538	0.329124	-0.453651	-0.0346908	-0.0255426	0.0170248	0.0688858	-0.413888	0.139523	0.0951852	-0.00338799	0.0717034	0.110956	-0.470736	-0.549552	-0.112041	-0.103974	0.0978392	-0.00835549	0.0236732	-0.028398	0.0961734	0.406023	0.240192	0.0896484	0.300853	0.314229	0.549475	0.232308	-0.632449	-0.546147	-0.537757	-0.372839	-0.449768	-0.491933	-0.555383	-0.304545	-0.284957	-0.379247	-0.310913	-0.163661	0.322356	0.114482	-0.0374458	0.238344	0.20439	0.0835191	0.068738	0.0474682	-0.220273	-0.0579508	-0.452067	-0.449327	-0.168784	-0.312402	-0.241057	-0.186416	-0.373861	-0.329114	-0.361541	-0.437296	-0.329076	-0.43291	-0.232329	-0.292192	-0.224465	-0.353359	-0.256942	-0.237808	-0.272658	-0.165451	-0.476464	-0.303325	-0.386766	-0.357439	-0.245268	-0.369828	-0.209663	0.226812	-0.138232	-0.247104	-0.482575	-0.219901	-0.220166	-0.415705	-0.703559	-0.15585	-0.4251	-0.427906	-0.0256221	-0.0766864	-0.270672	-0.132767	-0.184111	0.339122	0.0254958	-0.301907	-0.491341	-0.0282137	-0.47229	-0.447903	-0.523712	-0.114889	0.138761	-0.119893	-0.37616	-0.418406	-0.305102	-0.02079	-0.335153	-0.467748	-0.507107	-0.312975	-0.138983	-0.184901	-0.07379	-0.246698	-0.0156317	0.221269	-0.266183	-0.24027	0.124832	-0.0407024	0.163837	-0.437267	-0.131225	-0.398753	-0.51493	-0.0431752	0.280306	-0.04087	-0.0464376	-0.200456	0.0604657	-0.250804	-0.156773	-0.332301	0.401378	0.312462	-0.0728246	-0.466118	-0.619783	-0.615447	-0.356443	-0.4432	-0.145385	-0.0661375	-0.366586	-0.177439	-0.215755	-0.402728	-0.388994	0.00394701	-0.046152	0.259617	0.400165	0.408639	-0.106356	0.106782	0.290841	0.182189	0.0191313	-0.033654	0.0837771	0.268444	-0.144941	0.286822	-0.0273825	0.11779	-0.238363	-0.112744	-0.430907	-0.0464152	-0.251503	-0.444894	-0.461406	-0.292263	-0.60493	-0.394418	-0.387595	-0.415817	-0.54972	-0.451676	-0.433452	-0.407132	-0.356785	-0.434731	-0.262056	0.547339	-0.253069	-0.160932	-0.0900747	0.016106	-0.233546	-0.490278	-0.260189	-0.0774761	-0.224573	0.0275288	-0.219391	-0.508036	-0.302362	0.0749524	-0.140464	-0.197223	-0.022286	-0.176709	-0.145183	-0.168727	-0.157468	0.109074	-0.361712	0.158706	-0.453483	-0.13067	-0.152594	0.044275	0.00111324	0.245818	0.443436	-0.490714	0.270668	-0.124067	0.146557	0.148369	0.00970885	-0.283889	0.136625	0.494475	-0.078609	0.623267	0.305689	0.252457	0.0862798	-0.0751736	-0.176047	-0.0273825	-0.0032526	-0.52198	-0.127635	-0.514704	-0.445041	-0.306639	-0.550632	-0.649036	-0.260502	-0.173173	-0.202478	-0.277443	-0.327157	-0.538994	-0.115268	0.0763459	-0.197107	-0.0474892	0.32659	0.508981	0.377675	0.297891	-0.287733	-0.432278	0.00503354	0.348581	0.429452	0.465539	-0.328722	-0.180678	-0.0390277	-0.64283	0.141992	0.522314	-0.4447	-0.380637	0.334912	0.604445	-0.384707	-0.579609	-0.238338	-0.129674	0.0693112	-0.164369	-0.180287	0.334957	0.408468	-0.397931	0.112119	-0.507438	-0.414811	0.142267	-0.142747	-0.32538	0.0980926	-0.0658448	-0.407868	-0.230031	-0.200749	-0.116619	-0.0213564	0.587122	0.397416	0.118598	-0.133821	-0.210342	-0.41423	-0.220202	-0.327122	-0.304138	-0.377284	-0.216542	-0.436217	0.252532	0.0592522	-0.0973995	-0.153756	-0.354656	-0.2839	-0.257138	-0.408291	-0.188199	-0.0485403	-0.23566	-0.305144	-0.273787	-0.350345	-0.328788	-0.301595	0.0340042	0.221649	-0.446755	-0.184757	-0.200793	-0.41338	-0.271197	-0.23806	-0.315065	0.374322	0.0499885	0.321188	0.537528	-0.00967304	-0.178996	-0.55313	-0.32897	-0.245616	-0.313775	-0.206479	-0.108316	-0.267896	-0.212717	-0.490003	-0.194302	-0.237472	-0.211661	-0.0665626	0.387554	-0.148121	0.213049	0.38495	-0.189589	-0.394336	-0.0347891	-0.432651	-0.31795	-0.0165219	0.1168	0.224297	0.190812	-0.106464	-0.468041	-0.250429	-0.394202	0.484622	-0.139317	-0.228142	-0.125389	0.130336	-0.535377	-0.318412	-0.330822	-0.455006	-0.129854	0.106953	0.211362	0.22066	0.267243	0.201125	0.363739	0.340819	0.0426434	0.219889	0.015634	0.461122	0.251296	-0.227564	0.257291	-0.092895	-0.17541	-0.130945	-0.00280021	0.282341	0.0535842	-0.0687083	-0.694484	-0.470541	-0.30711	-0.539189	0.138339	0.148254	0.145348	-0.0108325	0.379452	-0.234715	0.516934	0.530835	0.38929	0.294881	0.446365	0.282064	0.232374	-0.452435	0.496296	-0.588022	-0.584056	-0.647358	0.496237	0.225474	0.608843	0.622593	0.54636	0.377699	0.013557	-0.225753	-0.552775	-0.261503	-0.33855	-0.263677	-0.319785	-0.259294	-0.0353843	-0.0426881	-0.172715	0.00169299	-0.237783	-0.106593	-0.212781	-0.0967137	-0.335742	-0.393148	-0.517462	-0.253119	-0.257075	-0.231665	0.107629	-0.0728008	-0.453012	-0.0242087	0.0531579	0.0260453	-0.0533396	0.0665547	-0.305999	-0.0331876	0.153464	0.0382019	-0.00139399	0.0714971	0.147353	0.330579	-0.079324	0.073179	0.0286513	-0.0712663	-0.235143	0.459358	0.136591	0.156795	0.0300194	0.192634	0.0326951	0.173645	0.0534359	-0.132079	0.189813	-0.0349791	-0.0735599	-0.249344	-0.216856	-0.2386	-0.209526	-0.208497	-0.300889	-0.0582565	-0.384718	-0.407833	-0.0224258	-0.447861	-0.466732	-0.428735	-0.174917	-0.222204	-0.0918882	0.477663	0.408251	-0.425632	-0.414783	0.022357	0.0348383	-0.244361	0.0629332	-0.0977499	-0.0747905	-0.0786562	-0.140955	-0.151012	-0.0940722	-0.0847614	0.650493	-0.519222	-0.315009	-0.522008	0.155586	-0.353963	-0.129926	-0.325518	-0.383015	0.596102	-0.496078	-0.573659	-0.566195	-0.471688	-0.545739	-0.543855	-0.539366	-0.520358	-0.484345	-0.477954	-0.513009	-0.574647	-0.426967	-0.3945	-0.10368	0.0322233	-0.558888	0.0652208	0.197953	0.112979	0.190828	0.0690625	-0.108806	-0.0979756	0.233924	0.190891	0.0483969	-0.023876	-0.0589829	-0.110827	-0.127891	0.602158	0.301678	0.127171	-0.391686	-0.184015	-0.16214	-0.348131	-0.379802	-0.236006	-0.508962	-0.420189	-0.348139	-0.320654	-0.389917	-0.302258	-0.328234	-0.0627614	-0.060615	-0.247966	-0.380262	-0.277602	-0.325015	-0.346593	-0.576821	-0.674854	-0.128514	-0.557447	-0.567502	-0.243419	-0.532124	-0.467071	-0.469322	-0.416763	-0.410796	-0.581728	-0.256664	0.278188	0.621594	0.572825	0.55353	-0.0582768	-0.61699	-0.00743037	-0.477526	-0.155126	0.565465	-0.148064	0.158205	-0.405737	-0.354511	-0.318252	-0.0659628	-0.0832613	-0.418574	-0.200232	-0.102667	-0.258799	-0.323519	-0.247862	0.0161396	-0.616653	0.202321	0.568449	0.673676	-0.21027	-0.174429	0.50496	0.609207	0.551743	0.60995	-0.391421	-0.497741	-0.63593	0.387337	-0.0492851	-0.660094	-0.179344	-0.317713	-0.0309223	-0.197757	0.241413	-0.192888	-0.244073	-0.17296	0.164115	0.102249	-0.0239578	0.274359	0.0428246	0.409142	0.120054	0.00938039	0.229679	0.354789	-0.151054	-0.225107	-0.501102	0.0540373	0.676374	-0.486114	-0.413801	-0.367532	0.060763	-0.0354249	0.0345596	0.330258	0.47531	0.346324	-0.292689	-0.308698	-0.208913	-0.0335406	0.481897	-0.239456	-0.141138	0.0158334	-0.0835688	-0.134285	-0.245377	-0.343693	-0.0578884	0.0937816	-0.378551	-0.148579	0.224022	0.31041	-0.146554	-0.0887581	-0.369626	-0.285886	-0.190229	-0.264716	-0.388194	-0.391025	-0.371827	-0.435089	0.3702	0.281222	0.193398	-0.290242	-0.458413	0.0091964	-0.417608	0.418175	0.0693228	-0.0763534	-0.147784	-0.336893	-0.662374	-0.627029	-0.347306	-0.481159	0.130273	0.388918	0.515322	0.50861	0.15377	0.0997346	0.393105	0.325223	0.389818	0.307858	0.578305	0.550103	0.491974	0.448756	0.0324852	0.436441	0.211286	0.50228	0.552437	0.114201	0.320637	-0.257609	-0.000759067	0.69428	-0.677994	-0.44065	-0.513214	-0.502603	-0.491264	-0.605289	0.494355	0.511274	0.372206	0.251756	-0.170432	-0.0820626	-0.0637583	0.473773	0.387725	0.250654	-0.359088	-0.495436	0.162575	-0.384984	0.457276	-0.0514372	0.327277	0.1022	-0.060673	0.116856	0.195196	0.527194	0.440565	0.648361	-0.186629	-0.0362202	0.0985637	-0.411693	-0.294245	-0.297688	0.0727616	-0.0692206	-0.598356	-0.539831	-0.464094	-0.210601	0.115425	-0.0203859	-0.244532	-0.0562193	-0.0267961	-0.00287937	0.0376898	0.502469	0.0374195	0.107691	0.0950054	0.24931	0.357788	-0.120944	-0.266192	-0.284928	-0.278415	0.337745	0.295508	-0.213408	-0.107054	-0.481586	0.334665	0.0358857	-0.124467	0.548314	0.2407	0.497934	0.606503	0.510939	0.317634	0.521917	0.343402	0.436472	0.32835	0.497956	-0.417155	-0.0621841	-0.19815	-0.472792	0.21292	0.101702	0.233914	-0.157525	0.225135	0.369889	0.294471	0.432867	0.499555	0.413876	0.383788	0.645046	0.378908	0.432025	0.564262	0.243375	0.178402	-0.0435296	0.387788	0.499794	0.240291	0.129924	0.299932	0.457931	0.36845	0.259623	-0.26376	0.396799	0.0233051	-0.0496359	-0.203194	-0.0211081	-0.12992	-0.527156	0.449756	0.000242473	-0.460294	0.474806	-0.274429	-0.428804	-0.384307	-0.39942	-0.379268	-0.258812	0.378983	0.239931	0.201705	0.388579	0.121632	0.567203	-0.345627	-0.555529	-0.457419	-0.339554	-0.396902	-0.130411	0.283057	-0.145365	0.550681	-0.261158	-0.0673371	-0.0932091	0.38429	-0.35349	0.372891	-0.352684	-0.273717	-0.171036	0.633785	-0.030691	-0.206051	-0.240439	0.230614	-0.407354	-0.322505	-0.303329	0.0297035	-0.108182	-0.0496516	0.0910981	0.323734	0.537938	0.453625	0.305449	-0.230873	0.324868	0.020914	0.425968	-0.0488071	0.156728	0.0253483	0.308075	0.36351	0.537357	-0.225691	-0.550989	-0.584492	-0.567722	-0.254939	-0.420942	0.435539	0.485909	0.64154	0.563807	0.206827	0.465913	0.124163	0.058034	-0.0882709	0.362127	0.269359	-0.283516	0.363589	0.355336	0.591259	0.423281	0.342207	0.399757	0.295934	0.0386824	0.479682	0.514245	-0.091211	0.00814774	0.500867	0.495851	0.416224	0.0139477	0.00470053	-0.506389	0.591078	0.55234	-0.227758	0.560949	0.332105	0.177648	-0.453353	0.212613	0.162929	0.07567	-0.33682	0.199504	-0.0743113	-0.0264793	-0.13147	0.291946	-0.209879	0.595078	0.3817	0.283347	0.654608	0.435911	0.333844	0.402661	0.30403	0.43567	-0.0589239	0.131968	0.313409	-0.195293	-0.333278	-0.396963	-0.367125	-0.248643	-0.141001	0.620333	0.192715	-0.048495	-0.352353	-0.167637	0.566414	-0.183733	-0.306776	-0.432152	-0.399832	-0.390706	-0.354304	-0.195942	0.561302	0.467672	-0.340783	-0.339001	0.641298	0.426821	0.0712192	-0.357987	0.0385445	0.647056	0.383661	-0.556676	0.238892	0.00722105	0.0373947	0.151944	0.544863	-0.457543	-0.578524	0.181192	-0.561557	0.0550151	0.0754109	0.289807	-0.0231864	0.333401	0.491685	-0.261554	0.589574	0.491043	0.520029	0.495011	0.372481	-0.215287	-0.288852	0.0336028	-0.131596	0.178673	-0.0807366	-0.142556	-0.172069	-0.277413	-0.182108	0.475534	-0.537398	-0.334072	-0.489805	-0.170059	-0.141997	-0.309631	-0.167136	-0.177948	-0.337897	0.0147952	0.621968	0.427623	-0.187241	0.643777	0.67752	0.310813	0.0428234	0.3884	-0.270972	0.638616	0.541879	0.196692	-0.240044	-0.0553177	-0.597419	-0.488607	0.33954	0.473533	-0.157225	-0.258716	-0.392591	0.17373	-0.359731	-0.468912	-0.297472	-0.501089	-0.507051	0.173124	-0.158313	-0.0469044	-0.559409	-0.212086	-0.16328	0.31242	0.489537	0.0609534	-0.143173	-0.594393	-0.28009	-0.315739	0.18113	0.366155	0.455268	-0.15675	-0.364448	-0.342787	-0.411367	-0.275934	-0.366515	0.179313	-0.331844	-0.273377	-0.235139	-0.213524	0.302789	0.452725	0.416618	0.22148	0.301104	0.174096	0.48359	0.260475	0.126342	0.50603	0.657702	0.350043	0.409305	0.167706	0.352121	-0.194709	0.388436	0.295804	0.0189534	0.298126	-0.37691	-0.178004	-0.588533	-0.447029	-0.415505	0.427157	-0.117719	-0.334448	-0.29712	-0.254937	-0.219197	-0.325325	-0.302217	-0.396182	0.185541	-0.43715	-0.540364	-0.358847	0.00808275	-0.287965	-0.399554	-0.190107	-0.155545	-0.248913	-0.235856	-0.265848	-0.149003	-0.208653	-0.0207611	-0.127286	-0.0335912	0.0275285	0.298647	-0.103824	-0.127584	-0.22587	0.39735	-0.402171	-0.0452923	0.530733	0.375112	0.104443	0.0660604	-0.34648	-0.279036	-0.509379	-0.446648	-0.111547	0.0150225	-0.71886	-0.0669675	-0.144983	-0.243252	-0.113877	0.141945	-0.0600974	-0.235595	-0.119167	-0.124206	0.612374	-0.119173	0.560496	-0.00241504	0.226291	0.114854	-0.0709498	0.0313364	-0.196644	-0.420325	-0.160171	-0.0134554	-0.201513	-0.441275	-0.183796	-0.183541	-0.334214	0.0437282	-0.0289234	-0.0252904	0.0339354	-0.5566	-0.277971	0.456982	-0.0317701	-0.113339	-0.417147	-0.351522	-0.441679	-0.197713	-0.157747	-0.223109	0.257041	0.482916	-0.0856731	-0.43168	-0.461249	-0.105824	0.0379615	0.174146	0.317852	0.37699	-0.0773908	-0.0925019	0.0293058	-0.365365	-0.279327	0.581976	0.578553	0.383896	0.342385	-0.606772	-0.394663	0.264679	0.248089	0.175419	-0.373135	0.465678	0.512563	0.454079	0.0730472	-0.471757	0.624914	0.549984	0.413741	-0.507037	-0.367297	-0.0974058	-0.181028	0.58147	0.515165	-0.0396823	0.198127	-0.109856	0.456623	0.513747	0.546686	0.527819	0.118579	0.262896	0.100819	0.519547	0.229034	0.21338	0.573099	0.470406	0.344571	0.464033	0.254381	0.504332	0.419901	0.458106	0.134734	0.0660183	0.293245	0.0465998	0.707228	0.202639	0.376814	0.244139	0.471894	0.401134	0.469835	0.537414	-0.456109	0.492742	0.440972	-0.0630856	0.379732	0.422679	0.423547	0.0813904	0.49873	-0.117477	0.615949	0.583136	0.648051	0.62733	0.598613	0.346985	0.47197	0.390273	0.213446	0.456045	0.404538	0.245523	0.438908	0.602301	0.288291	0.217855	-0.404528	-0.0609974	0.20255	0.163612	0.388443	0.491657	0.516739	0.443442	0.520111	0.558372	0.0373083	0.319111	0.473645	0.627529	0.444134	0.31885	0.664452	0.601788	0.501338	0.467921	0.487921	0.24225	0.287121	0.268058	0.0343792	-0.45018	0.508677	0.377231	0.214047	-0.36913	0.480916	0.566711	0.50711	0.4518	0.529397	0.612774	0.470107	0.459107	0.393096	0.416604	0.28724	0.138784	0.436447	0.446463	0.37679	0.485631	0.664304	0.513218	0.474349	0.387014	0.344354	-0.327875	0.314321	0.258305	-0.0436409	-0.202846	0.608395	-0.500353	-0.352916	-0.455027	-0.424993	-0.248991	0.0468587	0.0555535	-0.231876	-0.37682	-0.322345	-0.594121	0.296382	-0.474679	-0.318192	-0.186762	0.0127978	-0.217512	0.337084	-0.0240096	-0.32405	-0.527926	-0.582268	-0.171268	-0.368974	-0.323833	0.337473	-0.242981	-0.396977	-0.444874	-0.399774	-0.31738	0.25385	0.240045	0.398465	0.596144	0.127733	-0.221318	0.223476	-0.578042	-0.426238	-0.545938	-0.531801	-0.154873	-0.112014	-0.00941898	-0.0149033	-0.224756	-0.176045	-0.0927884	0.487759	0.399341	-0.505127	0.648003	0.504323	0.46369	0.461272	0.649462	0.432637	0.208551	-0.25324	0.367247	-0.576743	-0.304446	-0.624506	0.0169776	-0.269305	-0.443631	-0.026788	-0.320202	-0.531099	-0.164371	-0.297474	-0.115443	-0.0188548	-0.549467	-0.321156	0.490074	-0.535122	-0.57216	-0.56527	-0.273721	-0.394774	-0.287499	-0.317107	-0.092691	0.00560682	0.01911	-0.493784	-0.0330612	0.0445501	0.0704747	0.195743	0.297575	-0.0857868	-0.453036	-0.440637	-0.531603	-0.242986	-0.300911	-0.153593	-0.326186	0.251788	-0.0544084	0.00425098	-0.0855885	-0.105483	-0.364686	-0.475144	-0.41613	0.351739	-0.469341	0.236298	0.33357	-0.0272423	0.412812	-0.0109415	0.29591	0.284788	-0.365124	-0.141983	-0.236276	0.51148	0.632029	-0.186426	-0.321764	-0.193633	0.0917791	0.142165	-0.456206	-0.243846	0.171468	0.635774	0.0794929	0.395541	0.149623	0.140126	0.0194488	-0.110606	-0.314607	-0.56615	-0.0898785	-0.0555473	0.244185	0.256361	0.308465	0.370873	0.391454	0.328503	0.40563	0.454502	0.453783	0.301454	0.305496	0.425881	-0.246778	0.25142	0.0438506	-0.345706	-0.0496118	0.0947522	0.0312463	-0.301103	0.321428	0.248717	0.311326	0.232847	0.128223	0.252421	0.255082	0.285407	0.23973	0.0140468	-0.36759	0.146053	0.145242	0.264593	0.250669	-0.342822	-0.296335	-0.10328	-0.0537595	0.307955	0.47661	0.560926	0.48482	0.551178	-0.446575	0.299725	0.259623	-0.318304	-0.360888	-0.405312	-0.40497	-0.102219	-0.315614	-0.0845654	-0.210669	-0.388668	-0.282745	-0.17428	-0.182736	-0.229844	-0.120481	-0.525054	-0.442345	-0.451773	0.0860549	-0.19751	0.122715	-0.181247	0.290539	0.469395	0.339447	0.0338099	-0.0717759	-0.43308	-0.130665	-0.315253	-0.400421	-0.187747	0.125457	0.438191	-0.283727	0.166964	0.119701	0.658353	-0.576526	-0.451216	0.446704	0.363196	0.458017	0.201485	0.441802	0.586679	0.619059	0.14772	0.254758	0.345397	0.477933	-0.352937	0.670561	0.69718	0.5476	0.302008	0.00631676	0.528521	0.493895	0.219229	0.420467	0.615456	0.711289	0.536334	0.433013	0.580671	0.561997	0.324042	0.465703	0.631098	-0.0595933	0.0147279	-0.688884	-0.66234	-0.545903	-0.620753	-0.278547	-0.0813238	-0.137975	0.0208844	0.409835	0.554603	-0.135605	0.00948082	-0.121977	-0.0997497	0.140158	-0.405766	-0.68379	-0.459129	-0.56892	-0.461179	-0.591719	-0.4915	-0.419292	-0.350904	-0.126397	0.240586	0.153685	0.496475	0.626647	0.309015	0.493367	0.447241	0.597541	0.518998	0.461928	-0.124108	-0.0462464	-0.208064	0.616982	0.514913	0.615922	0.591477	0.270184	0.191392	0.0599415	-0.133594	0.406128	0.511313	-0.177616	-0.32	-0.444495	-0.288294	-0.262757	-0.277681	-0.0916316	0.00641085	0.141106	-0.0903019	0.105042	0.0278148	0.281776	0.270428	0.579296	-0.136556	-0.579173	-0.0597012	-0.261355	-0.254832	-0.0245288	-0.498611	0.0338531	0.577685	-0.0690655	0.208643	-0.0961113	0.0297601	0.631858	0.547582	-0.337487	-0.392962	-0.458145	-0.601405	-0.616604	0.0936417	0.517081	0.26541	0.640847	-0.117457	0.317301	0.301464	-0.474607	0.426248	0.417525	0.547733	0.459881	0.42634	0.564841	0.328839	0.397622	-0.212166	0.530855	0.419221	0.196948	0.109436	0.446401	0.213993	0.347795	0.557487	0.537093	0.0746927	0.463031	-0.0870753	0.496741	0.415772	0.42034	-0.15261	0.0548788	-0.209309	0.375509	0.371224	0.432732	0.42487	0.047551	0.420694	0.199995	0.353787	0.439588	0.317898	-0.191501	-0.174428	-0.308198	-0.404836	0.0691548	0.217573	-0.0968054	0.565791	0.432726	0.505224	0.366018	0.369562	0.161423	0.560021	0.565158	0.0902791	0.393513	0.182834	0.243057	0.389673	0.283529	0.596106	0.618548	0.32338	0.494123	0.61472	-0.318487	-0.315	0.337153	0.599874	0.64511	0.513903	0.569678	0.482685	0.510962	0.487461	0.65872	0.56269	0.504203	0.575964	0.0308495	-0.477122	0.412015	0.0728464	0.378615	-0.641728	0.187919	0.362028	0.440595	0.0069614	-0.0323244	-0.532405	-0.37849	-0.192546	0.0537879	0.63763	-0.130451	0.0237408	-0.341636	-0.00764511	0.323069	0.264595	-0.0828532	-0.051953	0.0469802	0.222327	-0.143768	0.0232075	0.251892	0.127538	0.556004	0.354143	0.219647	0.299616	-0.0621447	0.317951	0.435428	0.321644	0.594683	0.692835	0.504287	0.209829	0.0721737	-0.398443	-0.452033	0.112791	0.142001	-0.075598	0.00230042	-0.128457	-0.298177	-0.215303	-0.00439437	0.22742	0.232047	0.423142	0.578824	-0.0174127	-0.103255	0.370133	0.358477	0.480569	0.141285	-0.247908	0.0367683	-0.219028	-0.0603707	-0.20255	-0.0863045	-0.169989	-0.321137	-0.341724	-0.483556	0.64414	0.294979	0.302357	0.42136	0.505364	0.622762	0.398943	0.418703	0.46099	0.429968	0.300218	0.563547	0.11884	0.400097	0.43497	0.373406	0.684029	1	0.510623	0.569806	-0.240981	-0.496705	-0.240891	-0.10284	-0.353464	-0.0728469	-0.111639	0.39157	-0.332111	-0.332679	0.39329	0.471273	0.440094	0.472819	0.469306	-0.36324	-0.129034	-0.208516	0.101035	-0.381201	0.472198	0.567839	0.257205	0.439296	0.737777	0.620391	0.662092	0.457006	0.44889	0.226693	-0.316466	-0.384204	-0.552658	-0.117374	0.125734	0.429699	0.173843	0.404125	0.209329	0.0689713	0.0170944	0.035804	0.481542	0.201597	-0.338296	-0.374715	0.597136	0.50137	-0.274522	0.0375881	-0.117593	0.12874	-0.21398	0.539043	0.421956	0.439633	0.0857625	0.0122617	0.0255923	-0.0932094	-0.661834	-0.584932	-0.420641	0.369325	0.283881	-0.201229	-0.0224888	0.1426	-0.197932	0.0286319	0.140418	0.055305	0.138673	0.0634074	0.0529472	0.0783233	0.302021	0.468911	0.240776	-0.270479	0.087847	-0.136754	-0.0270433	0.146417	-0.322983	-0.272018	-0.403353	-0.471323	-0.251991	0.0255913	-0.00484362	0.0802162	-0.416701	-0.539244	0.529642	0.375619	0.430458	0.550927	-0.233565	-0.00149813	0.251761	0.391576	-0.0520643	-0.301825	-0.51726	-0.426579	-0.219572	-0.181814	0.134872	0.20716	0.370853	0.638243	0.241181	-0.374519	-0.310721	-0.27958	-0.166887	0.0118195	0.589357	0.11201	0.490717	0.224858	0.0836947	-0.173361	-0.0611251	-0.101632	-0.564266	-0.306968	-0.000186792	0.464364	0.144841	0.505803	-0.330777	0.103277	0.28595	0.542203	0.288114	0.511153	0.32599	-0.225785	-0.214728	-0.21846	-0.151202	-0.291273	0.0558577	0.611802	0.386979	0.0185667	0.0742767	-0.306749	-0.000356039	0.527003	0.168557	-0.0778341	0.0478474	0.351454	0.252734	0.439557	0.361336	0.204401	0.416708	0.499232	0.246381	0.477293	0.073252	0.0721559	0.376489	-0.0295791	-0.405281	0.0909212	0.0629956	-0.0908126	0.278836	0.0421633	-0.192159	-0.381504	-0.278786	-0.127395	0.458021	-0.172497	0.0677664	0.0533676	0.0698847	-0.49064	-0.669608	-0.117685	-0.250372	0.00697639	-0.0343205	0.538482	0.529778	0.546185	0.591677	0.726357	0.675584	0.639717	0.177698	-0.241837	-0.140936	0.439171	0.492673	0.312043	0.592126	0.547163	0.143061	-0.111316	0.64814	0.448374	0.160802	-0.00551945	0.00913333	-0.309574	-0.482606	-0.0911467	0.117442	-0.493913	-0.0815079	-0.140032	0.294823	-0.154189	0.357654	0.0100939	0.284611	0.333153	0.36745	0.409091	-0.332468	-0.0773142	-0.0839846	-0.158072	-0.303617	-0.146817	0.260072	-0.129606	-0.104753	0.0348183	0.175636	-0.143339	-0.408436	-0.216687	0.0348275	-0.412689	0.0167779	0.402562	-0.191566	0.441457	0.0663616	0.0537856	0.328793	-0.111316	0.260702	0.141085	0.539561	0.514459	0.0354967	0.203856	0.312238	0.118936	-0.498483	0.0128907	0.078032	0.0324494	0.0933653	0.00119479	0.0884764	-0.149753	0.0342345	-0.147576	0.28811	0.295347	0.0662597	-0.0521276	0.122783	0.124335	0.227198	0.0342971	0.113649	-0.0979294	-0.173288	0.317894	0.102163	0.120929	0.183721	0.104528	0.0903601	0.481681	-0.343118	0.00289766	-0.242908	-0.3698	0.000438483	0.142369	0.241812	0.243115	0.244256	0.0385464	0.52093	0.136912	0.0909854	0.052492	-0.435973	-0.387401	-0.56368	0.0772576	0.0187573	0.104736	0.16147	0.351792	0.485895	0.60373	-0.174106	-0.533782	0.0581801	-0.152264	0.331256	0.154922	-0.192775	-0.180981	0.316363	-0.061448	-0.525349	-0.505333	-0.0526874	-0.0578767	-0.184788	-0.0347464	-0.120515	-0.0726504	-0.0885301	0.128113	0.0759264	-0.0320705	0.417831	0.452581	-0.166335	-0.133976	0.0143504	0.0669931	0.432144	0.386864	0.243451	0.299132	0.0840538	-0.28907	0.0052545	-0.230513	-0.328366	-0.194913	0.00739337	-0.372292	-0.318919	0.462931	0.671484	-0.175491	0.34099	-0.493285	0.070491	-0.180916	-0.373499	-0.157312	-1.6845e-05	-0.152062	-0.180994	-0.127448	0.465033	0.267148	-0.324304	-0.191675	0.0844369	0.306689	-0.161723	0.334544	0.325122	-0.206077	-0.142536	-0.276686	-0.25535	0.292549	-0.0355833	-0.129865	-0.100247	-0.0744745	-0.280092	-0.351898	-0.498475	-0.551096	-0.243145	-0.280087	-0.317085	-0.340874	-0.404925	-0.364932	-0.378174	-0.283968	0.0180147	0.0670702	-0.356271	-0.224484	-0.543421	-0.182059	-0.187912	-0.203398	-0.138581	-0.391546	-0.2516	-0.348095	-0.311805	-0.305799	-0.409336	-0.241882	0.222446	0.402287	0.26281	0.470977	0.427308	0.362728	0.501619	0.347584	0.359012	0.442364	0.344243	0.489882	0.333094	0.521904	0.487894	0.510867	0.501438	0.135223	0.537842	0.398246	0.376432	0.24904	-0.0610353	-0.195052	-0.0556914	-0.24833	-0.026027	0.580462	-0.367306	-0.487825	0.0473519	-0.0248935	0.231881	0.302175	-0.223641	-0.139971	0.298285	0.618344	-0.421637	-0.256947	0.169083	-0.548247	0.0338969	0.147024	0.318932	0.216275	-0.111859	-0.161237	0.399311	-0.320019	-0.199665	-0.0359679	0.0672306	0.0942031	-0.180591	-0.209547	-0.00402704	-0.0215908	0.0897879	0.0320294	0.0474821	-0.0292078	0.0911284	-0.135005	0.0333309	-0.0130326	-0.0647784	0.03393	0.114253	0.103196	0.147778	0.00444302	-0.290492	-0.0538647	0.0878734	0.172543	-0.17221	-0.105858	-0.174273	-0.122458	-0.0520572	-0.227692	-0.165839	-0.054236	0.18158	0.238819	-0.192417	-0.254941	-0.0511906
PSPTO_5109-3-ketoacyl-(acyl-carrier-protein) reductase	0.441086	0.485474	0.372149	0.276076	0.0741881	0.245503	0.136034	-0.12071	-0.226821	-0.183843	-0.0773124	0.00778742	-0.30698	-0.38772	-0.118313	-0.199164	-0.2411	0.23635	-0.228644	0.05926	-0.264292	-0.279588	0.125146	-0.444452	0.205397	-0.139858	-0.353374	-0.133042	0.0689991	0.258023	-0.118557	-0.196776	-0.127147	-0.13411	-0.232344	0.0995531	-0.157208	-0.0370731	0.101459	-0.431862	-0.155841	-0.220296	0.447124	0.481728	0.426712	0.441508	0.328077	0.323136	0.58822	0.502419	0.566557	0.385845	0.438457	0.459372	0.329626	0.0272649	0.476756	0.218004	0.371701	0.578649	0.443412	0.240286	0.196722	-0.0564159	-0.214953	0.227072	0.260464	-0.218586	-0.305068	-0.222668	0.192482	-0.395803	-0.338726	-0.0664447	0.0075482	0.0118072	0.100793	0.189719	0.0386698	-0.186158	0.102446	-0.213708	-0.212021	-0.359724	-0.437835	0.288854	0.484285	0.484045	0.569292	-0.00703555	0.227765	-0.296913	0.27315	0.028111	0.334605	0.386045	0.00154358	0.583814	-0.526819	-0.20064	0.515133	-0.132717	0.163374	0.165414	-0.048872	-0.367473	-0.054372	-0.123589	-0.127901	0.509883	0.153644	-0.095237	0.234475	-0.125949	-0.446993	-0.25081	-0.0490121	-0.39796	-0.217444	0.0031245	-0.262073	-0.428176	0.334099	-0.140548	-0.0221699	0.0260318	0.272884	0.218674	0.353306	-0.228531	-0.00692705	-0.0235994	-0.412259	0.299616	-0.119749	-0.399764	-0.176073	0.228152	0.465395	-0.305741	-0.0296832	-0.0698611	0.0413777	0.376994	0.468816	0.617402	0.505781	-0.148418	0.227812	-0.0246895	0.491348	0.499274	0.437799	0.608218	-0.268107	0.198431	0.0194248	0.234768	-0.0626473	-0.217317	-0.281923	-0.475948	-0.135809	0.304949	0.303463	0.257924	-0.0194989	-0.153345	0.0390241	0.117561	-0.413075	-0.145419	0.382301	0.0222549	0.177039	0.163059	0.471971	0.382601	0.472114	0.396164	0.282051	0.251218	0.382667	-0.369992	-0.477943	0.101924	0.425369	0.0366382	-0.0447322	-0.12279	0.236094	0.238632	0.398105	-0.259706	0.0103723	-0.3855	-0.191236	-0.33035	-0.170555	-0.529796	-0.384678	-0.431387	-0.32203	-0.153882	0.0330153	-0.219327	-0.107275	-0.280859	-0.346051	-0.146976	-0.491719	-0.573284	-0.247037	-0.158503	-0.0541974	-0.129858	-0.291419	-0.413387	-0.0947986	-0.197549	-0.325201	-0.163716	-0.0411413	-0.157901	-0.141927	-0.00146679	-0.211829	-0.295866	0.354183	0.113853	-0.269357	-0.323672	0.0859879	-0.0276822	-0.0973082	-0.170653	-0.0867819	-0.223783	-0.20579	-0.296596	0.307457	0.360353	-0.15997	0.259087	-0.218302	0.0675501	-0.00621336	-0.0452419	0.0202113	-0.0052486	-0.0179739	-0.506858	-0.374509	-0.134751	-0.105511	0.417812	0.276115	-0.207175	-0.476591	-0.0988117	0.0128877	0.522221	-0.181637	0.401135	0.426849	0.220774	0.516928	-0.319179	0.0165605	-0.270623	-0.0894901	-0.283063	-0.0836043	0.188073	0.112899	-0.311993	0.0276996	-0.106305	0.106114	0.470971	0.537974	0.430212	0.328042	0.0488843	0.30413	0.354163	-0.303697	-0.230062	0.16102	-0.166833	-0.394816	0.247941	0.136289	-0.236793	0.372703	-0.018754	0.453774	0.511107	-0.0338638	-0.0665719	-0.252523	-0.406869	0.558261	0.129505	-0.122266	0.269624	0.206326	0.138597	0.0795114	0.45312	0.295225	0.399602	0.147299	-0.107422	0.0423672	-0.217698	0.0120027	0.0498824	0.460673	0.401008	0.427771	0.290965	0.464608	0.278652	0.344437	0.488717	-0.224794	-0.144314	-0.519039	-0.455824	-0.509709	-0.428266	-0.353714	-0.498802	-0.408023	-0.270942	0.181695	-0.201763	-0.221243	0.193467	0.18228	-0.0765253	0.325927	-0.0846239	0.417264	-0.0686759	-0.20006	-0.235393	0.0572121	0.187971	0.141613	-0.219384	-0.289501	-0.0602606	0.206358	-0.0236535	0.479239	0.271309	0.475267	0.294186	0.43863	-0.213648	-0.268354	0.466351	0.219859	0.520704	0.584245	0.333803	0.354706	0.256392	0.220997	0.444389	0.231606	0.202767	0.290139	0.0216619	-0.0662658	-0.166023	0.0895736	0.0525352	-0.00207963	0.134274	-0.0995267	-0.477269	-0.279109	-0.292237	-0.515445	-0.262398	-0.560465	-0.528756	0.22218	0.388761	0.294115	-0.51798	0.308636	-0.108418	0.386767	0.43188	-0.411626	-0.376566	-0.181073	0.134427	0.174377	-0.258899	-0.332271	0.233816	0.127991	0.18659	-0.0597128	-0.123275	-0.196996	-0.224992	-0.26431	-0.34172	0.448015	0.50256	0.378017	0.543157	0.435114	-0.396587	0.124322	0.012261	0.0883355	0.0028654	-0.300565	-0.148657	-0.195802	-0.0215966	0.191965	0.0954741	-0.15171	0.138019	-0.281388	0.372214	-0.341175	-0.221153	0.267552	0.287685	0.05497	0.508531	-0.0746062	0.15528	-0.196977	-0.151879	0.151355	-0.290104	0.221009	-0.524219	0.387431	0.40036	0.320378	0.331931	-0.139303	0.0168817	0.183898	0.0899362	-0.459067	-0.421727	-0.447153	0.252308	0.483985	0.130861	0.559083	0.579152	0.514974	0.513781	0.258979	0.0132604	-0.00837081	-0.182748	-0.13867	0.00643726	-0.315732	-0.254453	-0.402016	-0.0176177	0.393749	0.121645	0.31272	-0.529144	0.0205615	0.170433	0.00202698	0.439118	0.421759	0.285553	0.398804	0.381842	0.472896	0.410057	0.45052	0.465093	0.248706	-0.137661	-0.128967	-0.297397	-0.257212	-0.17297	0.129101	0.0858174	-0.0207401	0.225207	0.555065	0.487674	0.297017	-0.0806466	0.232733	0.497561	0.116377	0.314447	-0.11717	0.0721832	-0.3532	0.454017	-0.00359468	0.47079	0.400268	0.114904	-0.000763031	0.0717267	0.263574	0.589713	0.534792	0.27338	0.359369	0.448554	0.50742	0.421381	0.443478	0.363438	0.322068	0.395945	0.513529	0.415444	0.420819	0.409974	0.167965	0.454178	0.341862	0.372669	0.503987	0.461518	0.330719	0.438575	0.337131	0.433712	0.399124	0.391001	0.437961	0.398198	0.366515	0.491949	0.315204	0.4766	0.528897	0.502634	0.50993	0.45708	0.428154	0.515719	0.562509	-0.224258	0.397808	0.426512	0.500727	-0.305299	-0.249027	-0.263129	-0.0444037	-0.449893	-0.205988	0.0464603	-0.319758	-0.427436	-0.300742	-0.355555	-0.257982	-0.0370588	0.486106	0.438609	-0.26316	-0.320867	0.223907	0.111146	0.125957	-0.259511	-0.154691	0.147071	0.138273	0.114507	0.119273	0.445352	0.353723	0.541132	0.653361	0.383899	0.532484	0.468322	0.446392	0.422913	0.51227	0.477665	-0.339628	-0.125292	-0.216566	-0.0072713	-0.0555656	-0.0393532	-0.290151	0.106016	-0.223595	-0.0854331	0.269358	0.114597	0.141834	-0.337804	0.171842	0.578573	0.230261	-0.118819	-0.43831	-0.437866	-0.545966	0.353734	-0.167415	0.176049	-0.482179	0.403337	-0.388064	0.0302377	-0.0529651	0.204049	-0.209905	-0.191247	-0.278654	0.245741	-0.440748	-0.0944686	-0.351992	-0.059715	0.244827	0.0694993	0.389773	-0.255945	-0.0634001	-0.513474	0.0442733	0.314861	-0.0495066	-0.126592	-0.109931	0.13396	-0.079361	-0.308289	0.473887	0.258869	0.092237	0.417093	0.000754018	0.431202	-0.316061	-0.346266	-0.367013	-0.00873741	-0.132671	-0.0459423	-0.0391754	0.0341617	0.112872	0.123601	0.260295	-0.00283028	-0.150645	-0.253736	-0.384223	-0.453434	-0.105506	0.373284	0.368065	-0.285385	0.543272	0.183229	0.369442	0.409589	0.222441	0.235009	0.10283	0.504118	0.44135	0.451881	0.436121	-0.186115	-0.185439	0.431817	0.0872853	0.383218	0.505569	0.414409	0.634749	0.47513	-0.272713	-0.361236	-0.198459	-0.319224	-0.421106	0.171232	-0.162909	-0.113698	0.0798397	0.0583259	-0.0124549	0.453987	-0.0440627	0.121227	0.116726	0.462422	0.555428	0.449711	0.184716	-0.400515	-0.0191214	0.159575	0.126259	0.107099	-0.00536109	0.153733	-0.242342	0.0921507	0.0297274	-0.393328	0.0264976	-0.183773	-0.161809	-0.138454	-0.253509	-0.438963	0.0104183	0.0649953	-0.268264	-0.0864038	0.03417	-0.157534	0.148286	0.114274	-0.0212531	-0.0334144	-0.165195	0.024882	-0.195698	-0.233239	0.0854333	-0.138706	0.026601	-0.167603	0.0506199	0.127131	0.016436	-0.00637316	0.0551943	0.0265041	-0.057464	-0.403906	-0.338793	-0.279168	-0.321939	-0.250005	-0.0190308	-0.225873	-0.310795	-0.352731	0.0442431	-0.307807	0.148484	0.122155	-0.491894	-0.377133	-0.303928	-0.410216	-0.437406	-0.188025	-0.425781	0.50076	0.171854	-0.252219	-0.036447	0.221194	0.222203	-0.202783	-0.27274	-0.373835	-0.307989	-0.194852	0.295931	0.280921	-0.132307	-0.156017	0.00433781	0.3522	-0.177441	-0.207851	-0.17421	0.102531	-0.294934	-0.329077	-0.08543	0.196146	0.0100695	0.120933	-0.216447	-0.027684	0.217647	-0.18022	-0.193418	0.110175	-0.0874826	0.19114	0.376042	0.393982	0.291843	-0.268945	0.0135914	0.0488352	0.444912	0.343206	0.320433	0.448356	0.117929	0.521593	0.225758	0.169441	0.452624	0.294894	0.348629	0.0054253	-0.144115	0.178977	0.564449	0.35268	0.262974	-0.139552	0.14659	0.185555	0.330795	0.45882	-0.312043	0.271098	0.592139	0.465241	0.58658	0.304892	0.392365	-0.452045	0.0140323	-0.336259	-0.335837	-0.428367	-0.125967	0.279761	-0.06222	0.0859101	-0.103823	0.0399179	-0.305187	0.160626	-0.443135	-0.14089	-0.219092	-0.335026	0.00328789	-0.199676	0.298651	0.0404839	0.0946885	0.186361	0.238528	0.273262	0.0779225	0.155082	-0.120349	-0.0651999	-0.413684	-0.212323	-0.201742	-0.356739	-0.263334	0.46061	0.245036	-0.14037	-0.168625	0.048712	-0.315012	-0.218466	-0.275486	-0.516465	-0.476079	-0.28916	-0.361973	-0.304463	0.0233515	-0.339697	-0.306753	-0.0416116	-0.0774382	-0.556777	-0.28704	-0.407414	0.23759	-0.304926	-0.0109261	0.157227	0.099805	0.253804	0.0124875	0.515085	0.469392	0.295776	0.315605	0.166702	0.524314	0.374481	0.21551	-0.375049	-0.192376	0.0428982	0.189635	0.430708	0.0672093	-0.0157847	-0.360708	-0.452653	-0.142661	-0.332357	-0.36257	-0.335611	0.492313	0.522473	0.503417	0.498137	0.232553	0.379213	0.221107	0.262494	0.341396	0.265264	0.312023	0.302629	0.0167661	0.245473	0.0413961	0.116905	-0.0578039	-0.201222	-0.0397212	-0.0134313	-0.0698393	-0.238321	-0.322076	-0.110386	-0.0237435	0.354969	0.178299	0.574822	0.433836	0.373129	0.522741	0.16119	0.277678	-0.0232695	0.0507371	0.186443	0.039002	0.38545	0.256599	0.443607	0.42488	-0.156874	-0.402118	-0.457107	-0.444186	-0.338783	-0.360214	-0.272769	-0.216978	-0.205182	-0.308137	-0.176765	0.0138803	-0.136568	-0.066241	0.173876	0.00908117	-0.184906	0.32397	0.351485	-0.115402	0.214773	0.212079	-0.171363	-0.105684	0.0480315	0.260829	0.276106	0.0811351	0.258252	0.290747	0.149002	0.0344065	-0.114741	0.10018	0.389413	-0.191903	-0.502963	-0.148812	0.321605	0.364268	0.409835	0.242867	-0.00516203	-0.244816	0.232366	-0.313103	-0.348519	0.289313	-0.0674928	-0.0773634	0.154836	0.34861	0.313291	0.312785	0.347184	0.231189	0.24538	-0.44535	-0.284939	-0.351615	0.141594	0.159595	0.232709	-0.349854	-0.0693143	0.0560382	-0.287812	0.220711	0.271126	0.271225	0.344854	0.376421	0.260089	0.244071	0.261377	0.275426	0.309639	0.251512	0.259413	0.0889173	-0.352482	-0.307013	-0.181465	0.00748956	-0.211007	0.0269425	0.0654656	0.353596	-0.285258	0.360914	-0.401886	-0.415046	-0.435529	-0.176461	0.487634	0.0603666	0.457158	-0.404167	-0.187767	0.198034	0.40421	0.165463	0.465504	-0.177003	0.135945	0.294255	0.623736	0.426569	-0.366275	0.441126	0.221043	0.243951	-0.233339	0.495145	-0.239921	0.296641	0.139698	0.286722	0.469805	0.371272	0.288612	0.380354	0.148115	0.241533	-0.0195972	-0.259171	-0.0630681	0.0200862	-0.199963	-0.501482	-0.046997	0.419614	0.224253	0.411106	0.389214	-0.217837	-0.158585	-0.362228	-0.316792	-0.224897	-0.173647	-0.294714	-0.16441	-0.419571	-0.17099	-0.167318	0.462431	-0.412751	-0.140597	-0.0590872	-0.295081	0.395465	0.54456	0.473905	0.505454	0.514147	0.427518	0.320442	0.222651	-0.253691	-0.322803	-0.112998	0.311719	0.0214829	-0.189727	-0.436434	0.197228	-0.0919978	-0.402522	-0.0625526	-0.143691	0.307227	0.115141	0.131356	0.474965	0.0641122	0.359928	0.300787	-0.169727	-0.30555	-0.29264	-0.242883	-0.139968	-0.348606	0.0361754	0.363469	-0.359877	0.0570679	-0.188698	-0.445463	-0.275606	-0.00927286	0.0176108	-0.258743	0.113246	-0.00228163	-0.045189	-0.143241	-0.106718	-0.0349265	0.100877	0.0442764	0.0758535	0.0536184	0.0540775	0.129088	0.17681	0.166298	0.155837	0.0488654	0.163325	0.0692346	0.120874	0.0414507	0.0906762	0.119281	0.00684091	0.155742	0.0796122	0.102129	0.0529111	0.0348697	0.0936071	0.107221	0.0350945	0.0529046	0.114643	0.0686326	0.0510132	-0.0491392	0.175907	0.239748	-0.263851	0.17062	0.374936	0.454587	0.299313	0.508953	0.560329	0.0133804	0.538504	0.198783	0.413278	0.397372	0.362541	0.395704	0.462526	0.410089	0.549111	0.498423	0.460889	0.450892	0.461851	0.393145	0.467594	0.515218	0.36725	0.446623	0.445777	0.439536	0.0168622	-0.219109	0.21071	-0.178434	0.0794346	0.229063	0.576065	0.436183	0.420734	-0.168212	-0.373437	0.383756	-0.104211	-0.214536	0.478085	-0.0159747	0.549463	0.186109	-0.228028	-0.223232	-0.285298	-0.121469	-0.156722	0.157094	0.525794	-0.043643	0.375057	0.266573	0.522851	0.563163	0.460133	0.568745	0.487987	0.0535877	0.382186	0.417273	0.505223	-0.31015	-0.477407	-0.231623	-0.297552	-0.0192601	0.0912875	0.0975352	-0.13111	-0.232641	-0.310127	-0.28242	-0.20339	0.0175548	-0.298407	-0.184691	0.161217	-0.281909	-0.283603	0.473413	0.496157	0.15546	-0.272926	-0.0899669	-0.0242703	0.0149802	-0.115189	-0.348514	0.173006	0.581731	0.0199621	0.410618	-0.131965	-0.138085	0.145872	-0.0730553	-0.0310588	0.485702	0.274779	0.351366	0.447235	-0.191242	0.500428	0.135586	0.401949	0.335825	0.407977	0.0710326	0.536	0.517941	0.344383	0.322111	0.497516	0.272182	0.376643	0.535777	0.269575	-0.105016	0.330722	0.513735	0.548261	0.593578	0.334996	0.529036	0.251098	0.298993	0.528216	0.439771	0.42426	0.554185	0.438175	0.293343	0.109162	0.497961	0.167708	0.0585674	0.0410045	0.483947	0.313055	0.111117	0.08944	-0.234876	-0.44269	0.062211	0.0701347	-0.36716	-0.123728	0.460048	-0.220149	-0.439996	-0.0708333	-0.260979	-0.107765	-0.330673	-0.0927568	-0.23516	-0.23354	0.256462	-0.488376	-0.282222	0.226935	-0.355626	0.239282	-0.164653	-0.198204	0.181215	0.125192	-0.389742	-0.304046	-0.426881	-0.0339726	-0.174313	-0.312708	0.0182812	-0.179114	-0.147287	-0.247304	0.348645	-0.341693	-0.161237	-0.286669	-0.130729	0.277245	-0.148058	0.107129	-0.0508864	-0.247126	-0.348364	-0.243263	-0.351647	-0.244053	-0.417873	-0.132556	0.0138424	-0.00621777	-0.0614489	-0.199253	-0.225833	-0.261259	-0.292346	0.23268	-0.29937	-0.0888675	0.223367	0.062882	0.522202	-0.154167	-0.254546	-0.100618	-0.462669	-0.369986	-0.38587	-0.251265	-0.338625	-0.262167	-0.0716407	-0.344517	-0.42944	-0.334504	0.463068	-0.0854554	-0.357424	-0.080396	-0.0609964	0.445787	-0.2461	-0.0176259	-0.0872237	-0.0973356	-0.312001	0.0946	0.260103	0.136018	-0.0485034	-0.0638347	0.27704	0.458876	0.467572	0.479006	0.297162	-0.00754953	0.565668	0.397945	0.264079	0.247682	0.443742	0.319893	0.400556	0.423037	0.0524339	0.393141	0.410399	0.38868	0.320152	-0.171046	0.374121	0.581576	0.349871	0.219015	-0.377131	0.381073	0.364358	0.261312	-0.216448	0.203908	0.430044	0.238782	0.457139	-0.0206435	0.0202666	-0.0858156	-0.459645	-0.467381	0.304608	-0.1524	0.326167	-0.487745	-0.187757	-0.0488977	0.0430497	-0.165016	-0.215599	-0.0218685	0.448002	0.452733	0.413187	0.308873	0.359877	-0.28181	-0.240061	0.0694775	0.340234	0.151424	0.128543	0.077116	0.66091	0.519081	0.547805	0.639335	0.465534	0.365519	0.358269	-0.258864	-0.212211	0.201882	-0.2393	-0.258248	-0.257314	-0.050696	-0.0440276	0.534575	-0.267488	-0.18596	-0.17836	-0.189058	0.353288	0.310098	0.388608	-0.237115	0.0376569	-0.0322247	0.476287	0.33003	0.410323	0.523416	-0.256477	0.000653232	-0.279474	0.242928	-0.196703	-0.326737	-0.134066	0.38109	0.0107636	-0.405301	-0.162813	-0.0296392	0.0938668	-0.191673	0.263385	-0.099051	0.00923544	-0.0330119	-0.0721999	-0.182141	0.10123	0.534155	0.0470616	-0.436467	0.410055	0.50162	-0.167322	-0.248054	-0.367013	-0.0173805	0.00854647	0.228033	0.163374	-0.221276	0.191578	0.0323847	0.028632	0.557479	0.461193	0.163281	-0.0897507	0.0973378	-0.301543	-0.365116	0.0186823	-0.167345	-0.397121	0.294144	0.141168	0.490614	0.421905	0.455304	0.169213	0.0335646	0.25136	0.039241	0.188538	0.203996	0.133048	-0.287505	-0.368873	0.300464	0.541981	0.475523	0.280379	-0.317111	0.163973	0.15534	-0.407162	-0.0329995	-0.198521	0.222517	-0.282734	0.476749	-0.104468	-0.169125	-0.324925	-0.38644	-0.354466	-0.243947	-0.0610798	-0.122792	-0.119538	-0.159449	-0.0672272	-0.482577	-0.432411	-0.336626	0.121571	-0.0663661	-0.246038	-0.0330113	-0.19536	-0.282351	-0.0912233	-0.236695	-0.258356	0.119763	0.284687	0.399599	-0.0653376	-0.217834	-0.236397	-0.199649	-0.451161	-0.425709	-0.232684	0.0873355	-0.236289	-0.528954	-0.316321	-0.347168	-0.236984	0.18294	-0.336136	-0.229263	0.181847	-0.544961	-0.271071	0.171897	0.35332	-0.115595	-0.0895017	-0.21015	-0.177604	-0.0605559	-0.414049	-0.254242	-0.291973	-0.330005	-0.383584	-0.0881074	0.0477186	-0.258794	-0.180171	-0.313509	-0.3199	-0.228318	-0.296868	0.104002	-0.0383028	-0.396935	-0.328201	-0.274175	-0.352978	-0.166756	-0.28764	-0.206791	-0.157461	-0.216939	-0.338255	-0.365328	-0.331071	-0.169403	-0.309569	0.595839	-0.233714	-0.344388	-0.456653	-0.308007	-0.167548	-0.455169	-0.344949	-0.378096	-0.220216	-0.234115	-0.239291	-0.292817	-0.274378	-0.0261819	-0.417	-0.158414	0.0731608	-0.259975	-0.141641	-0.182781	-0.150276	-0.0561468	0.113046	-0.137216	-0.252441	-0.313641	-0.306526	-0.300376	-0.364964	-0.146766	-0.195104	-0.130569	-0.152271	-0.321501	-0.127885	-0.0527844	-0.258868	-0.260895	-0.436145	-0.373548	0.388319	-0.416427	-0.387895	-0.159167	0.225536	0.0387267	0.480108	0.353806	0.0415335	-0.19875	0.162491	0.289035	0.0604822	0.36919	-0.000825922	-0.404124	0.0605068	-0.312982	-0.209489	-0.286285	-0.108687	-0.30757	0.59145	0.220365	0.420297	-0.318589	-0.170173	0.397505	-0.280233	0.263344	-0.423378	-0.500451	0.490387	0.0135737	-0.19613	-0.197928	-0.0249529	0.253625	0.36838	-0.209796	0.228838	0.149894	-0.164936	-0.380606	-0.209082	0.498332	0.590652	0.261925	0.385609	0.620033	0.117419	-0.359142	-0.0865768	-0.22315	0.404372	-0.36939	-0.108592	0.429434	0.395376	-0.318627	-0.397221	-0.516301	-0.386711	-0.438699	-0.300656	0.100938	0.169256	0.0647962	-0.310813	-0.411019	0.216851	0.275779	-0.16982	-0.533546	-0.263534	-0.356989	-0.3161	-0.0491427	-0.143242	-0.138082	-0.168432	-0.0261751	0.389701	0.142162	0.523385	0.367686	-0.162593	0.116632	0.180437	0.142311	-0.440536	-0.291981	0.177773	0.571787	0.429654	0.48272	-0.296655	-0.393342	0.24799	-0.140306	0.0640531	-0.426967	-0.194312	-0.430392	-0.149215	-0.33651	-0.180081	-0.453467	-0.0544673	0.329176	-0.428081	-0.0514034	-0.127745	0.23469	-0.202557	-0.331967	0.370474	0.44197	0.428118	0.380357	0.416646	0.252252	0.302967	0.332542	0.441731	0.243561	0.227983	0.309713	0.325839	0.392097	0.419601	0.401264	0.420358	0.441547	0.392931	0.390503	0.479761	0.446181	0.422421	0.402014	0.436998	0.485182	0.450819	0.41302	-0.443695	0.219027	0.148127	0.514852	0.0722191	0.592895	-0.190157	-0.339032	-0.142664	-0.439035	-0.43212	0.163469	0.320647	0.251271	0.188304	-0.0325929	0.198896	0.0562141	0.108454	-0.0437005	0.33563	0.487944	0.345408	0.154983	0.542061	0.130531	-0.14978	-0.255938	-0.282301	-0.0449219	0.378438	0.178253	0.345844	0.180315	0.355584	0.491364	0.455753	0.356755	0.492567	0.501274	0.120532	0.303982	0.12891	0.437508	0.390984	0.212647	0.202561	0.0387408	0.140516	0.21008	-0.137496	-0.314868	-0.029064	-0.19423	-0.201039	0.0810419	-0.336622	-0.349921	-0.361915	0.0188119	-0.406935	-0.370701	-0.262522	-0.430605	-0.3738	-0.346066	-0.385984	-0.124793	-0.509487	-0.377718	-0.300321	-0.443776	-0.141972	0.231412	0.281237	-0.308665	-0.32677	-0.303488	-0.429887	-0.400374	0.00597969	0.265586	-0.288782	-0.107961	-0.353712	-0.296863	-0.492695	0.325394	0.390875	0.123606	-0.155176	-0.437864	0.284501	0.0964431	0.245255	-0.115065	-0.316453	0.529563	0.248349	-0.0358283	-0.411058	-0.34081	0.153456	0.00340954	0.409396	0.469947	0.587117	0.30731	-0.347829	-0.198985	-0.362595	-0.207833	-0.130112	-0.340802	0.389345	0.325428	-0.195024	0.171758	-0.114441	0.0204063	0.0211548	0.28671	-0.467079	-0.419783	-0.428369	-0.308752	-0.071774	-0.323022	-0.278311	0.394881	-0.477678	0.311036	-0.0586466	-0.199097	0.372968	0.374865	-0.141537	0.0218393	-0.228514	-0.181753	-0.158495	0.0488922	-0.0298674	-0.184291	0.0961114	0.350705	-0.368505	-0.462251	-0.139256	-0.50037	-0.31224	-0.427506	-0.380862	-0.322931	-0.463222	-0.308936	0.20263	-0.334226	0.358605	0.225786	0.451209	0.279362	0.110686	0.34278	0.268613	-0.460928	0.330462	0.453623	-0.160673	-0.283845	-0.235363	-0.0742767	-0.154977	0.163268	0.0612226	0.229924	0.260008	-0.319725	-0.21427	-0.0435637	0.0587744	-0.202359	0.0420038	-0.214705	-0.17411	0.165192	0.33924	0.326959	0.519979	0.523351	0.479987	0.430954	0.412534	0.578124	-0.209439	-0.137239	-0.118428	-0.33503	-0.320052	-0.219292	-0.425329	-0.434182	-0.340557	-0.370837	-0.43948	-0.208839	-0.364033	0.0755911	-0.0528791	-0.296289	0.074366	-0.363683	-0.310297	-0.0706502	-0.414398	-0.131535	-0.189459	0.0100405	-0.30389	-0.183305	-0.0568403	-0.100058	-0.187643	-0.40148	-0.16272	-0.414234	-0.352928	-0.391242	-0.107695	0.209433	-0.215183	-0.280821	-0.346693	-0.268671	-0.195385	-0.0297732	-0.0697821	-0.128421	0.0247558	0.0243714	0.258575	-0.193851	-0.454306	0.194687	0.00664677	0.243602	-0.357415	-0.267029	-0.351709	-0.349606	-0.375389	-0.361834	-0.43076	0.0326286	0.304049	-0.413076	-0.225085	-0.0352883	-0.0671809	0.0498499	-0.219897	0.0138406	-0.090935	0.256736	0.0312682	0.303334	0.225803	-0.240303	-0.104488	0.137718	-0.277322	0.134083	-0.180852	-0.370744	-0.187837	-0.344656	-0.36055	-0.397681	-0.394319	-0.152927	-0.327828	0.443349	-0.189319	-0.412607	-0.477567	-0.371566	-0.378108	-0.419236	-0.405766	-0.238395	-0.225111	-0.276135	-0.319629	-0.181272	-0.28641	0.273838	0.0995465	0.449514	-0.00318814	-0.00415835	-0.285099	-0.253193	-0.222726	-0.243168	-0.326558	-0.255331	-0.304121	-0.295089	-0.233435	-0.34149	-0.0711224	-0.137589	-0.0848407	-0.106376	0.168514	0.0293739	0.186629	0.349864	-0.0901652	-0.286732	-0.309898	-0.331848	-0.281335	0.39719	0.0624889	-0.348291	-0.133455	-0.251373	-0.494503	0.0795006	-0.202114	0.0304242	-0.0280707	0.218294	0.0734697	0.256591	0.154297	0.0872027	0.0895815	0.234815	0.239137	0.337094	0.375226	-0.151979	0.353562	0.530629	0.147349	-0.283732	0.176234	-0.267481	-0.0773549	-0.276858	-0.307876	0.212636	-0.225186	0.1354	-0.418161	-0.387515	-0.135923	-0.0338373	-0.00052597	-0.00661275	-0.157774	-0.30031	-0.394029	-0.140544	-0.395875	-0.373335	-0.283715	-0.0771905	-0.298	0.0866696	-0.0828501	-0.306521	0.589721	0.137141	-0.259515	-0.322913	-0.301333	-0.328595	-0.342528	0.322622	-0.0467921	-0.313606	-0.378944	-0.22025	-0.211694	-0.335394	-0.32187	-0.418541	-0.362088	0.144349	0.36153	0.107351	-0.0452499	-0.0595236	-0.171738	-0.26155	0.164801	0.22778	0.436086	-0.272667	-0.444013	-0.0437858	-0.399597	0.417499	0.221315	-0.143501	-0.352347	-0.380006	-0.398028	-0.13941	0.36381	-0.0328239	-0.0884261	-0.257574	-0.198324	-0.0815493	-0.187752	-0.438015	-0.399706	-0.413618	-0.3954	-0.442314	-0.461911	-0.114067	0.0149729	0.126648	-0.0324026	0.527564	0.0115394	0.264543	0.295372	-0.093706	-0.547032	-0.413465	-0.0509474	-0.257519	0.336023	-0.483744	-0.215736	-0.463218	-0.0382031	0.145607	-0.0696774	0.178315	0.41465	-0.38929	0.208851	-0.13586	0.0801097	0.245329	-0.466987	-0.451588	-0.4082	-0.483985	-0.411227	-0.395735	-0.26184	-0.314903	-0.00294498	0.330305	0.0924286	0.289313	0.142412	-0.16072	0.113777	-0.217628	-0.165362	-0.0892835	-0.100434	-0.288701	-0.541955	-0.290199	-0.244592	-0.247611	0.28021	-0.222808	-0.388181	0.473199	-0.106745	-0.0774092	-0.0584158	-0.275562	-0.38715	0.424586	-0.498426	-0.311615	-0.350605	-0.280019	-0.283274	-0.187401	-0.11144	0.00455357	0.337436	-0.444848	-0.37796	-0.173071	-0.125812	-0.0435246	0.272819	-0.407109	0.030559	-0.0710504	0.131926	0.0708406	-0.341483	-0.0212805	0.217545	0.201227	0.0292114	-0.0633591	-0.238531	-0.593394	-0.0727469	-0.198672	0.0321679	0.100216	0.218783	-0.0542456	-0.137272	0.0994264	0.253826	-0.0261235	0.4713	0.362941	0.444677	0.321774	-0.458125	-0.488053	-0.463458	-0.152971	-0.396309	-0.258246	-0.514404	-0.185077	-0.104869	-0.242417	-0.0986818	-0.150575	0.417048	0.202791	0.0239058	0.339103	0.225986	0.188076	0.139836	0.229758	-0.31509	-0.0479596	-0.223899	-0.345559	-0.0572705	-0.282031	-0.116351	-0.174924	-0.355288	-0.210636	-0.324422	-0.388149	-0.257787	-0.331923	-0.050883	-0.182736	-0.111329	-0.264836	-0.0550586	-0.133905	-0.15192	-0.198771	-0.38122	-0.316523	-0.36742	-0.248849	-0.056528	-0.323303	-0.172694	0.21802	-0.0847561	-0.0587682	-0.381999	-0.0894409	-0.025526	-0.403345	-0.540142	-0.254655	-0.271895	-0.319592	-0.00555015	-0.105909	-0.187624	-0.151851	0.0106692	0.130281	0.0725116	-0.175676	-0.328199	-0.140102	-0.29783	-0.259504	-0.317417	-0.29633	-0.0390485	-0.113403	-0.405468	-0.390673	-0.0232051	-0.24666	-0.212805	-0.50654	-0.316397	-0.382323	-0.212866	-0.0487504	-0.289936	-0.261629	0.0495239	0.0866625	-0.23973	-0.315963	-0.107555	0.0472172	0.0357207	-0.464218	-0.171463	-0.325872	-0.363128	-0.150287	0.134815	0.0371137	-0.00868228	0.00565931	0.171771	-0.156902	-0.078702	-0.426112	0.338607	0.46489	-0.0621044	-0.366073	-0.575647	-0.364378	-0.390521	-0.182759	0.00834483	0.0374428	-0.339843	-0.119961	-0.364074	-0.307312	-0.22628	0.0149863	-0.100999	0.292271	0.47662	0.371847	-0.18095	0.161447	0.303627	0.199938	0.0406043	-0.0050469	0.134588	0.406695	-0.0345899	0.224575	-0.128618	0.176687	-0.129046	-0.0267964	-0.333555	-0.000649006	-0.158974	-0.297515	-0.368574	-0.16072	-0.494432	-0.274822	-0.291251	-0.226639	-0.421826	-0.350059	-0.401931	-0.169674	-0.180515	-0.496824	-0.232397	0.522388	-0.170045	-0.328719	-0.11025	0.204946	-0.0780207	-0.247218	-0.255682	0.0292848	-0.0284551	0.0550067	-0.151846	-0.460475	-0.110847	0.247088	-0.222911	-0.0832979	0.102339	-0.114996	-0.0423777	0.011675	-0.0376934	0.0660146	-0.198111	0.250077	-0.422237	-0.0138477	-0.02462	0.102075	-0.240698	0.161072	0.228918	-0.274315	0.135831	-0.0983929	0.115833	0.105751	-0.0672118	-0.178232	-0.0625809	0.308335	-0.125763	0.354869	0.323664	0.273494	0.130433	-0.0652426	0.0448568	-0.00013531	-0.0403097	-0.44936	-0.161946	-0.440139	-0.38424	-0.331685	-0.570381	-0.57988	-0.207772	-0.132352	-0.331335	-0.399943	-0.224506	-0.512303	-0.0383203	0.197701	0.0386878	-0.0337599	0.301112	0.390655	0.287432	0.453461	-0.118569	-0.410015	0.306916	0.323885	0.381038	0.400681	-0.308656	0.0438141	-0.0786615	-0.503144	0.287671	0.297679	-0.227637	-0.32599	0.281728	0.424597	-0.190357	-0.450388	-0.342586	-0.0683746	0.0404829	-0.11569	-0.110055	0.515031	0.148525	-0.431588	-0.132292	-0.42486	-0.385674	0.0797671	-0.154221	-0.261562	0.0572536	0.0415475	-0.334575	-0.175323	-0.222515	-0.161237	0.101556	0.408289	0.197458	0.188262	-0.227332	0.0844238	-0.233666	-0.321877	-0.187971	-0.0775408	-0.322129	-0.155987	-0.425409	0.264628	0.236733	-0.0356636	-0.195993	-0.289961	-0.326627	-0.26228	-0.368141	-0.147326	0.0661701	-0.150261	-0.313602	-0.135735	-0.222393	-0.196328	-0.270411	0.106055	0.0123655	-0.424488	-0.149733	-0.000476433	-0.524148	-0.220504	-0.196544	-0.218929	0.409305	-0.00193082	0.327636	0.473893	0.220766	-0.202795	-0.46358	-0.348946	-0.282297	-0.106119	-0.17905	-0.0391195	-0.140893	-0.160266	-0.537193	-0.248985	-0.285931	-0.0681246	-0.119619	0.28478	-0.125357	0.276495	0.266668	-0.0213207	-0.462524	-0.15913	-0.393688	-0.342832	-0.0477321	0.312051	0.0420583	0.103646	-0.197452	-0.374551	-0.215772	-0.319257	0.429918	-0.0438868	-0.0525383	0.00342314	0.152544	-0.480873	-0.321542	-0.166771	-0.410008	0.0812966	0.357198	0.173801	0.266474	0.056712	0.0556339	0.124691	-0.0605241	-0.142024	0.112791	0.136856	0.215222	0.334403	-0.0279396	0.366898	0.141021	-0.254506	-0.188722	0.103199	0.274154	0.0804107	0.183136	-0.554699	-0.48565	-0.306462	-0.284547	-0.0464506	0.145496	0.093359	0.0417389	0.258331	-0.290474	0.465533	0.455095	0.290852	0.0593394	0.254581	0.299413	0.230245	-0.413203	0.446435	-0.488831	-0.442207	-0.523701	0.409783	0.253734	0.494529	0.580577	0.418883	0.298721	0.0283395	-0.364442	-0.473368	-0.229558	-0.171622	-0.178418	-0.144768	-0.138432	0.111032	0.0548442	-0.0961218	0.165678	-0.187796	0.00523689	0.0210559	-0.04023	-0.201946	-0.432074	-0.369837	-0.10996	-0.241819	-0.158617	-0.120729	-0.0662747	-0.320979	-0.0132211	-0.0606526	-0.111396	0.136854	-0.114077	-0.421669	0.118843	0.0303717	-0.135061	-0.185011	0.0734583	0.106159	0.0310255	-0.172429	0.121473	-0.0347647	-0.0907372	-0.36436	0.269987	0.1465	-0.00702786	0.116516	-0.0635539	-0.0988382	0.161345	-0.0740955	-0.0903768	0.163369	-0.107919	-0.0309579	-0.165134	-0.156809	-0.166812	-0.11998	-0.120247	-0.296915	0.0112272	-0.357124	-0.430231	-0.0158297	-0.446046	-0.411935	-0.463403	0.0159931	-0.214613	0.0773407	0.296343	0.286217	-0.428771	-0.423867	0.0116393	0.0743265	-0.170482	0.159836	-0.0984015	-0.0812177	-0.0416539	-0.198313	-0.227965	-0.0784982	0.126106	0.539063	-0.420661	-0.243782	-0.467769	0.0757834	-0.287549	0.0531401	-0.13717	-0.226028	0.549535	-0.335996	-0.495086	-0.44581	-0.405372	-0.429208	-0.492181	-0.480736	-0.379201	-0.431293	-0.39226	-0.442023	-0.532796	-0.431738	-0.355012	-0.182034	-0.132651	-0.50319	0.106109	0.101222	0.144611	0.199118	0.302878	-0.0381703	0.0450827	0.370585	0.240423	0.0230222	-0.0276355	-0.271955	0.0463884	-0.149637	0.597267	0.20442	0.263499	-0.386721	-0.216494	-0.239676	-0.181471	-0.231692	-0.0898503	-0.468502	-0.267846	-0.311258	-0.396882	-0.31309	-0.26244	-0.213763	-0.185023	-0.0686501	-0.404924	-0.354797	-0.18884	-0.0349806	-0.226834	-0.433139	-0.5352	-0.127536	-0.445548	-0.489066	-0.111217	-0.49205	-0.406405	-0.42079	-0.221716	-0.331523	-0.423706	-0.12585	0.220889	0.506387	0.410571	0.311102	0.0668847	-0.512588	-0.101894	-0.467438	-0.0128893	0.435915	-0.20506	0.316696	-0.369314	-0.497575	-0.203326	0.0188439	0.0803618	-0.301989	-0.223192	-0.0816238	-0.231476	-0.346521	0.10441	-0.144492	-0.4061	0.00289377	0.662365	0.589889	-0.148742	-0.071015	0.392926	0.409651	0.413186	0.514171	-0.365835	-0.413709	-0.472678	0.385409	0.0971213	-0.537388	-0.27874	-0.29259	0.210677	-0.119161	0.245211	-0.00107422	-0.169477	-0.256592	0.170997	0.0974608	0.244634	0.105525	-0.128049	0.261749	0.00904308	-0.108585	0.182772	0.510694	-0.112134	-0.158773	-0.463918	0.141478	0.437166	-0.325396	-0.321746	-0.386079	0.192232	-0.0767242	0.0911434	0.351526	0.320613	0.0903668	-0.308411	-0.350824	-0.158676	-0.0841511	0.526927	-0.287335	-0.227162	-0.0658156	-0.239595	-0.0443149	-0.295993	-0.154483	0.0711846	0.137302	-0.321549	-0.179363	0.290449	-0.0326842	-0.318311	0.017485	-0.187386	-0.139767	-0.237619	-0.271932	-0.431522	-0.357567	-0.37697	-0.316034	0.230579	0.139575	0.188847	-0.176641	-0.313053	0.0102982	-0.375159	0.283612	0.16018	0.122747	-0.367251	-0.159688	-0.521761	-0.529621	-0.0480952	-0.401412	0.103375	0.391624	0.431935	0.435174	0.314694	-0.142722	0.248551	0.126486	0.30809	0.345429	0.537933	0.483709	0.427265	0.48189	0.0908253	0.403097	0.309133	0.383688	0.482038	0.163715	0.305109	-0.148554	0.0510515	0.527628	-0.486494	-0.227398	-0.328348	-0.43233	-0.423683	-0.514322	0.496741	0.390563	0.255076	0.312136	-0.00914926	0.010423	-0.0019025	0.513001	0.403939	0.125695	-0.256054	-0.212734	0.102292	-0.307739	0.322147	0.0757881	0.16608	0.133588	-0.223915	0.0992735	0.0934641	0.461908	0.380187	0.422686	0.110925	-0.040451	-0.012041	-0.244133	-0.280976	-0.209148	-0.0079646	-0.0301965	-0.396604	-0.52968	-0.360611	-0.115435	0.126305	0.120073	-0.218892	-0.041005	0.121757	-0.106773	0.0199575	0.404063	-0.0331971	0.056815	0.0488228	0.170638	0.177818	-0.147088	-0.180803	0.0343434	-0.16313	0.20849	0.27752	0.0968481	-0.112325	-0.407989	0.0477217	-0.0558258	-0.0817145	0.528599	0.186512	0.513613	0.530836	0.418335	0.474555	0.396967	0.402375	0.423522	0.426379	0.529396	-0.434552	-0.0510088	-0.277547	-0.43303	0.196024	0.129896	0.198015	-0.306493	0.238009	0.220903	0.139977	0.430325	0.518938	0.350482	0.399764	0.516132	0.54875	0.37984	0.510242	0.0851756	0.321277	-0.0579646	0.170456	0.450176	0.292557	0.0983459	0.0573951	0.487388	0.280852	0.140844	-0.214273	0.308665	0.143666	0.140035	0.0133161	0.00867777	0.120723	-0.483356	0.515345	-0.0726241	-0.402816	0.187366	-0.198358	-0.246955	-0.353434	-0.390163	-0.247879	0.066612	0.38139	0.149343	0.169669	0.338865	0.115302	0.401012	-0.325142	-0.448748	-0.273509	-0.283297	-0.233293	-0.151903	0.310979	-0.0803648	0.33173	0.0503944	-0.14357	-0.0495537	0.371261	-0.230972	0.27189	-0.390193	-0.275083	-0.25936	0.503934	0.130653	-0.132792	-0.174328	0.254381	-0.293137	-0.409029	-0.202431	-0.100616	-0.417439	0.0234553	0.0595486	0.48758	0.446568	0.458773	0.135296	-0.354087	0.115484	-0.115672	0.347929	-0.0478187	0.175852	0.0717592	0.387758	0.211991	0.456244	-0.218953	-0.342103	-0.454414	-0.344605	-0.178921	-0.26699	0.604793	0.343727	0.481781	0.47735	0.269125	0.38514	0.290326	0.156228	-0.12231	0.318437	0.376523	-0.326462	0.380563	0.403788	0.5474	0.436636	0.350753	0.333011	0.234426	-0.166612	0.326595	0.440639	0.0441625	0.134681	0.560759	0.381801	0.353885	0.0259275	0.0185801	-0.335498	0.47551	0.457029	-0.132589	0.359521	0.393174	0.31412	-0.425373	0.218633	0.063471	0.169075	-0.207481	0.254573	0.0546547	-0.0761722	0.0732998	0.465803	-0.101709	0.49876	0.411047	0.273943	0.414938	0.194007	0.349863	0.238966	0.239663	0.321459	-0.169814	0.205522	0.263066	-0.325983	-0.444645	-0.294779	-0.402644	-0.188484	-0.301058	0.46861	0.131372	-0.118016	-0.208249	-0.18157	0.440021	-0.0728475	-0.311594	-0.341479	-0.405993	-0.343945	-0.237821	-0.168087	0.551769	0.406332	-0.427055	-0.195327	0.54003	0.459176	-0.146804	-0.0942006	-0.148989	0.518079	0.288563	-0.487097	0.276311	0.0467094	0.00442649	0.246266	0.434201	-0.299084	-0.523288	0.394702	-0.340282	0.205168	0.276767	0.342701	0.112582	0.353949	0.487086	-0.201374	0.567284	0.389762	0.479311	0.299722	0.433201	-0.196377	-0.348324	-0.0803352	-0.00930285	0.122883	0.118026	-0.294066	-0.107848	-0.239491	-0.00877133	0.429293	-0.423194	-0.3764	-0.434003	-0.279496	-0.191735	-0.237977	-0.290968	-0.162519	-0.299432	-0.0866698	0.459242	0.380123	0.158428	0.469322	0.546913	0.176499	0.104545	0.394336	-0.326529	0.505988	0.418371	0.18673	-0.207321	-0.0405764	-0.356664	-0.488159	0.36221	0.398699	0.00488773	-0.225141	-0.421145	0.139443	-0.360482	-0.268706	0.0920028	-0.284901	-0.214784	0.263	0.124358	-0.0370907	-0.40896	-0.0757967	0.0321868	0.247429	0.409576	0.0757487	-0.0557824	-0.483298	-0.154993	-0.19962	-0.00905507	0.258128	0.354924	-0.239797	-0.39619	-0.188444	-0.288266	-0.254336	-0.32205	0.0560452	-0.291717	-0.118124	-0.311722	-0.103617	0.17987	0.187868	0.414712	0.222242	0.258059	0.163743	0.409125	0.239124	0.140813	0.350056	0.540378	0.302106	0.301865	0.0855302	0.183979	-0.262273	0.431341	0.248498	0.20224	0.290799	-0.206995	-0.136743	-0.474378	-0.381075	-0.272895	0.494907	-0.219646	-0.214434	-0.141946	-0.202349	-0.106028	-0.154912	-0.172946	-0.0965816	0.0912539	-0.333228	-0.469914	-0.270003	0.0997066	-0.0168762	-0.272193	-0.0680867	-0.0344169	-0.136546	-0.254593	-0.217195	-0.0324043	-0.122414	0.000636517	-0.137629	-0.0707274	0.120225	0.389966	0.00786289	0.0247026	-0.162583	0.549637	-0.304586	-0.22187	0.334735	0.363688	0.158443	-0.130114	-0.412433	-0.308072	-0.274479	-0.362523	-0.216563	0.0846609	-0.490021	0.0578899	-0.170524	-0.196573	-0.0317333	0.0476924	-0.0672888	-0.279053	-0.086288	-0.00961175	0.450768	-0.093348	0.51492	0.243016	0.107023	0.00190896	-0.2355	0.0577314	-0.314963	-0.413816	-0.158754	-0.111142	-0.220814	-0.400852	-0.192129	-0.220886	-0.218969	0.127674	0.219836	0.0349272	0.157906	-0.377145	-0.275868	0.333025	-0.161954	-0.0693075	-0.239609	-0.237359	-0.26606	-0.0162457	-0.104331	-0.094407	0.248807	0.279097	-0.103144	-0.378993	-0.357394	-0.105496	-0.0067865	0.322784	0.308507	0.281099	-0.295949	-0.309671	-0.095091	-0.236471	-0.240175	0.367188	0.587955	0.354682	0.273865	-0.467978	-0.286336	0.113941	0.414767	0.0939223	-0.289554	0.397532	0.361795	0.436145	-0.103022	-0.525756	0.549265	0.554753	0.28342	-0.402045	-0.306869	-0.0966246	-0.17159	0.534661	0.399706	-0.0618477	-0.00255261	-0.135275	0.333678	0.463928	0.45936	0.409401	-0.150846	0.295255	0.101811	0.402069	0.1899	0.136075	0.465726	0.446185	0.288599	0.376206	0.331682	0.302608	0.312522	0.414238	0.0539364	0.0975191	0.121409	0.330061	0.372552	0.353584	0.312687	0.315366	0.577002	0.436903	0.528173	0.450767	-0.354387	0.502405	0.422483	0.00787712	0.26496	0.382465	0.41728	-0.0623599	0.328898	-0.067274	0.492529	0.373695	0.538267	0.575425	0.316085	0.34552	0.398264	0.271952	0.432987	0.424122	0.269541	0.147637	0.433864	0.522677	0.360625	0.137043	-0.382584	-0.0792184	0.171638	0.0620761	0.318444	0.297162	0.352848	0.379952	0.485342	0.517665	0.0233542	0.189975	0.50558	0.473061	0.290608	0.207865	0.553749	0.548703	0.351639	0.332481	0.432594	0.426265	0.444151	0.306719	0.18504	-0.442521	0.397936	0.299996	0.183563	-0.319227	0.443332	0.566112	0.480337	0.462643	0.510673	0.558258	0.412735	0.369644	0.463756	0.392458	0.245937	0.0130578	0.364168	0.467749	0.391165	0.45252	0.519102	0.414218	0.659334	0.37335	0.354276	-0.257782	0.409111	0.256731	0.0487104	-0.0244437	0.422298	-0.405297	-0.26425	-0.338492	-0.303687	-0.128	0.0874151	0.176653	-0.189491	-0.308993	-0.256375	-0.429151	0.0371184	-0.356444	-0.207341	-0.166016	-0.0927094	-0.185176	0.389751	0.143147	-0.142759	-0.324851	-0.465335	-0.0659076	-0.216178	-0.297241	0.0921336	-0.1145	-0.356715	-0.398997	-0.412741	-0.402291	-0.0326032	0.229009	0.286688	0.32422	-0.0679757	0.0824831	0.219353	-0.482259	-0.279523	-0.466754	-0.306861	-0.183435	0.133618	-0.0501551	-0.145822	-0.0943743	-0.296696	-0.0476874	0.413499	0.474209	-0.451245	0.503985	0.453026	0.376961	0.42803	0.520846	0.183155	0.147691	-0.270245	0.308499	-0.432781	-0.282827	-0.519725	-0.0228983	-0.169122	-0.255764	-0.127208	-0.316635	-0.478035	-0.176416	-0.138878	-0.0543979	0.103091	-0.360685	-0.18263	0.3372	-0.437458	-0.524262	-0.476775	-0.238405	-0.275608	-0.177682	-0.419681	-0.143154	-0.086633	-0.129855	-0.396302	-0.0750477	0.0839083	-0.0752418	0.281073	0.245345	-0.152319	-0.409519	-0.451444	-0.240718	-0.229114	-0.214678	-0.161734	-0.329432	0.200554	-0.0904772	-0.0584963	-0.180426	-0.0934943	-0.34418	-0.42274	-0.352253	0.343296	-0.511506	0.25377	0.260204	-0.126787	0.412463	0.195926	0.371319	0.329861	-0.358731	-0.0847302	-0.246614	0.441036	0.587107	0.167556	-0.318342	-0.166843	0.0869643	0.113692	-0.332682	-0.229966	0.411927	0.512462	0.165504	0.368074	0.12034	0.0022466	0.0372867	0.110379	-0.269927	-0.530448	-0.1389	-0.0576931	0.273788	0.270462	0.300321	0.351325	0.367771	0.30007	0.365322	0.412189	0.417132	0.301384	0.337505	0.385741	-0.247815	0.0271229	0.291617	-0.17297	0.0925449	0.233467	0.287828	-0.233426	0.306164	0.264024	0.311978	0.250619	0.211526	0.236997	0.291963	0.292605	0.261088	-0.0484118	-0.164682	0.139009	0.154407	0.251751	0.245588	-0.197295	-0.13119	0.0294865	0.0817984	0.4456	0.514544	0.554378	0.429043	0.575565	-0.290765	0.227764	0.361207	-0.202048	-0.262962	-0.326926	-0.333202	-0.117364	-0.214662	-0.100614	-0.166018	-0.317738	-0.0879739	0.0186279	-0.278899	-0.115084	0.0738764	-0.33104	-0.277283	-0.44976	0.237349	-0.1645	0.030677	-0.0495137	0.398267	0.197398	0.446309	0.050331	-0.0496753	-0.40673	-0.139131	-0.354949	-0.322255	-0.078232	0.21138	0.370871	-0.395319	0.0728142	0.307842	0.439627	-0.420799	-0.34142	0.324361	0.421421	0.501875	0.0628425	0.527334	0.540348	0.422966	-0.0152301	0.266736	0.224941	0.52313	-0.152412	0.561291	0.540258	0.492514	0.153184	0.176623	0.292756	0.492835	0.538393	0.420667	0.515901	0.547002	0.512971	0.451961	0.480359	0.491973	0.459119	0.353421	0.539605	-0.130912	0.0577405	-0.525275	-0.572938	-0.559884	-0.488869	-0.360425	0.0189964	-0.245618	0.139446	0.343869	0.507926	-0.301183	0.0276828	-0.0458763	-0.123963	0.189552	-0.343739	-0.544049	-0.370309	-0.492746	-0.318912	-0.360145	-0.278506	-0.43402	-0.358307	-0.231618	0.209049	0.0711497	0.48542	0.486921	0.284071	0.390723	0.435389	0.513269	0.420462	0.328366	-0.0316738	-0.0406143	-0.258092	0.381178	0.486283	0.601967	0.50777	0.214822	0.186289	0.27304	-0.0494073	0.308239	0.501909	-0.241364	-0.310858	-0.406004	-0.301192	-0.19932	-0.216217	0.0117963	0.139252	0.29099	-0.350313	0.167623	-0.0860854	0.203634	0.329147	0.51152	-0.0593037	-0.481302	0.0156098	-0.305013	-0.350166	-0.173639	-0.426424	-0.0849934	0.33929	-0.0836199	0.0727781	-0.155972	0.0375562	0.464702	0.239779	-0.356716	-0.307395	-0.377194	-0.400582	-0.515303	-0.0232921	0.435278	0.239776	0.460986	-0.0976208	0.387231	0.223435	-0.349748	0.38038	0.305581	0.449626	0.365927	0.413419	0.551181	0.33341	0.32308	-0.10601	0.568102	0.435515	0.11752	0.162072	0.385081	0.271787	0.320652	0.362391	0.485506	0.190061	0.584157	0.0162698	0.256146	0.17824	0.42972	-0.0758348	0.0629134	-0.197893	0.332919	0.177506	0.53907	0.348798	-0.0615242	0.476207	0.00989233	0.222541	0.44389	0.287254	0.0180748	-0.0214388	-0.372935	-0.227702	-0.0557301	0.0549015	-0.178669	0.280642	0.535185	0.494985	0.151616	0.462819	0.0529784	0.40588	0.419354	0.154908	0.334691	0.17022	0.22669	0.465802	0.488993	0.527203	0.40743	0.17981	0.493832	0.459812	-0.317869	-0.279094	0.479693	0.580193	0.447473	0.550089	0.701746	0.201176	0.483775	0.501929	0.54152	0.431511	0.427501	0.442664	0.335038	-0.546766	0.203174	0.0215448	0.240721	-0.458801	0.227998	0.333619	0.282928	0.119594	-0.0912787	-0.441957	-0.252604	-0.278124	0.0795125	0.426832	-0.0377474	0.0805342	-0.0626399	-0.043134	0.356921	0.324917	-0.272327	0.095131	-0.0263822	-0.0125688	-0.159813	-0.00167544	0.0235423	0.0842666	0.383747	0.263049	0.163698	0.338672	-0.0804626	0.206008	0.208833	0.244472	0.475425	0.526844	0.344406	0.0107581	0.146566	-0.324034	-0.164563	0.0169442	-0.00840697	-0.0409251	0.0826497	-0.0276269	-0.186674	-0.0317274	0.0756912	0.00530637	0.197542	0.361037	0.470371	-0.0271749	-0.0934466	0.214212	0.265691	0.430589	0.0890094	-0.184707	0.0690532	-0.279981	-0.172185	-0.404138	-0.209288	-0.182972	-0.345238	-0.213841	-0.527633	0.614621	0.19749	0.415458	0.520171	0.419604	0.520984	0.303198	0.347059	0.32773	0.260573	0.118197	0.516805	-0.117127	0.34127	0.269388	0.274403	0.611744	0.510623	1	0.451979	0.0414326	-0.384051	-0.0459607	-0.0027754	-0.0974247	0.0481717	-0.0070854	0.335836	-0.156349	-0.295927	0.33242	0.319563	0.424608	0.452192	0.41055	-0.213396	-0.171612	-0.10876	0.193357	-0.292008	0.387235	0.502942	0.257637	0.468535	0.575428	0.607924	0.552736	0.258904	0.278732	0.211116	-0.353476	-0.0501011	-0.436159	0.000650833	0.28473	0.314846	0.353646	0.29576	0.187347	0.201709	-0.110751	0.136772	0.382159	0.146659	-0.361723	-0.417237	0.467149	0.412283	-0.21127	0.132341	-0.105404	0.37934	-0.265392	0.403843	0.302862	0.327615	0.0682264	-0.0342675	0.105897	0.203812	-0.514775	-0.567306	-0.423477	0.0900469	0.30352	-0.102408	-0.0108262	0.230774	-0.285879	0.0413451	0.154679	0.078381	0.129809	0.159431	0.109559	0.33555	0.467003	0.405901	0.253983	-0.324554	0.110057	0.0876252	0.0760918	0.109947	-0.241621	-0.212341	-0.292288	-0.32184	0.123752	0.0215763	0.0560851	0.10051	-0.372652	-0.40347	0.31945	0.401353	0.26842	0.378098	-0.0736746	0.110276	0.491197	0.273368	0.0913318	-0.265792	-0.410249	-0.286637	-0.190227	-0.0381495	0.112557	0.137693	0.366213	0.529913	0.193765	-0.304776	-0.378851	-0.241543	-0.111818	0.155757	0.452076	0.0654901	0.469909	0.22629	-0.0616365	-0.215056	-0.0518455	-0.0969944	-0.453276	-0.249073	0.14229	0.529557	0.283997	0.504592	-0.309129	0.175062	0.535164	0.522218	0.178869	0.351699	0.427786	-0.235409	-0.239379	-0.321005	-0.276312	-0.234435	-0.0342924	0.514419	0.436865	-0.135957	0.0563428	-0.248852	0.0157859	0.536418	0.167138	-0.101123	-0.0376638	0.325145	0.401326	0.214048	0.230212	0.363008	0.423245	0.251322	0.154043	0.419672	0.0784486	0.210384	0.266734	0.00607748	-0.300696	-0.0431797	0.22534	0.0372125	0.418969	0.0347822	-0.241383	-0.269948	-0.257392	-0.136234	0.406931	-0.0584121	0.151352	0.0889293	0.0426078	-0.381147	-0.399807	-0.013451	-0.158641	-0.00478919	-0.0821048	0.490365	0.490871	0.516538	0.392092	0.515598	0.489716	0.612713	0.199856	-0.0760225	-0.219638	0.62318	0.491005	0.440392	0.600814	0.417222	0.0769467	-0.197157	0.52233	0.495909	0.256464	-0.141018	0.0152742	-0.16046	-0.307196	0.104571	0.0124311	-0.341847	0.0296519	-0.0339357	0.42447	-0.0173859	0.355269	-0.0303926	0.283228	0.456014	0.472959	0.438632	-0.340091	-0.0757793	-0.149919	-0.165639	-0.307711	0.00147702	0.195846	-0.243891	-0.1594	0.0320559	0.238203	-0.190213	-0.38311	-0.202385	0.0508264	-0.423074	0.0913935	0.511917	-0.210307	0.378172	0.0273264	0.0393445	0.331679	-0.125016	0.0679478	-0.0617954	0.515413	0.506681	0.0537736	0.145774	0.052665	0.21862	-0.342451	0.00641146	-0.167368	-0.108889	0.244973	0.0108454	0.228805	0.0840976	-0.0928575	-0.127022	0.415716	0.154048	0.108589	0.13335	0.185383	0.255404	0.178793	0.153852	0.275133	-0.0158135	-0.0458613	0.136501	0.125926	0.118913	0.234213	0.152499	0.134548	0.43852	-0.24795	0.12865	-0.146437	-0.236529	0.033419	0.0212945	0.332128	0.412816	0.345536	-0.141018	0.373172	0.0529565	0.0373082	0.086531	-0.209333	-0.274618	-0.474695	0.00550779	0.207486	-0.0103867	0.208228	0.246899	0.262792	0.461077	-0.158469	-0.436369	0.255473	-0.0766447	0.30848	0.192762	-0.16733	-0.139651	0.120957	0.285464	-0.504838	-0.358918	-0.0236608	-0.0492967	-0.13524	-0.00310807	-0.081065	0.229565	-0.170532	0.0739174	0.212829	0.200278	0.41611	0.479064	-0.178757	0.108824	0.279315	0.130577	0.439535	0.39721	0.189763	0.441898	0.197472	-0.334249	-0.169259	0.000170217	-0.399809	-0.325634	0.154168	-0.192548	-0.207115	0.34743	0.467356	-0.282262	0.245593	-0.285451	-0.00741997	-0.175233	-0.390799	-0.188215	-0.0553852	-0.0249877	-0.0545263	-0.127573	0.377451	0.32263	-0.31434	-0.170808	0.404603	0.328099	-0.151508	0.339824	0.300561	-0.180496	-0.0581185	-0.209416	-0.0843948	0.186654	-0.0492005	0.0421311	-0.284724	-0.00532867	-0.238765	-0.35093	-0.445188	-0.385492	-0.2458	-0.324186	-0.323334	-0.297074	-0.367316	-0.389517	-0.345967	-0.110765	0.186389	0.357165	-0.381464	-0.299405	-0.531291	-0.0179467	0.102372	-0.103567	0.0874113	-0.377619	-0.271123	-0.187279	-0.191626	-0.340618	-0.365533	-0.100318	0.269594	0.289712	0.284043	0.421353	0.432147	0.384958	0.477309	0.398178	0.385367	0.425514	0.351738	0.44607	0.407493	0.464543	0.372138	0.568866	0.420287	0.253614	0.547314	0.476519	0.434396	0.353571	-0.00962094	-0.137664	0.0377609	-0.194941	0.0808225	0.405319	-0.226248	-0.400663	0.0575271	-0.104411	0.179773	0.194643	-0.274552	-0.183629	0.228534	0.497298	-0.375495	-0.23838	-0.199277	-0.381749	0.0529098	0.253157	0.331125	0.114184	-0.0880911	0.0177357	0.275685	-0.124628	-0.159204	-0.101809	0.0148525	0.112933	-0.0379547	-0.0131094	-0.0466121	-0.0814765	-0.00808588	-0.0642419	3.11312e-05	-0.081009	0.0104876	-0.180227	-0.0883657	-0.0649683	-0.185978	-0.00124124	-0.0101822	0.0495306	0.088818	-0.0669275	-0.178454	0.0173816	-0.0132576	0.0655766	-0.174062	-0.119232	-0.13222	-0.0908923	0.0244679	-0.197407	-0.185294	0.101865	0.0734293	0.13409	-0.156845	-0.0641508	-0.00744236
PSPTO_5110-3-oxoacyl-(acyl carrier protein) synthase II	0.474935	0.331937	0.561517	0.4885	0.363214	0.293896	0.0695282	-0.0884027	-0.216976	-0.0864052	-0.188182	-0.337693	-0.357232	-0.540901	0.00484832	-0.013469	-0.443665	0.114259	-0.146631	-0.18379	-0.285617	-0.205925	-0.25188	-0.572105	0.263539	-0.335377	-0.285994	-0.214653	-0.118948	-0.131033	-0.110143	-0.03863	-0.36325	0.17571	-0.147627	-0.154916	-0.127831	0.0166875	0.361084	-0.554454	-0.249529	-0.0118144	0.542753	0.525483	0.615462	0.485271	0.559488	0.285268	0.492234	0.442277	0.536318	0.354928	0.322876	0.524688	0.434495	-0.110017	0.188098	0.24964	0.494282	0.499164	0.549183	0.0792159	0.0482318	-0.324558	-0.39524	0.0557885	0.0994607	-0.426022	-0.348137	-0.259061	0.364543	-0.293777	-0.242708	-0.369215	-0.110376	0.0541663	-0.0652077	-0.0127115	-0.050301	-0.37218	0.100285	-0.419002	-0.325097	-0.610773	-0.6752	0.29365	0.418811	0.5066	0.473304	-0.369132	0.209822	-0.539215	0.297687	-0.0368193	0.154636	0.267648	-0.0597727	0.508451	-0.601292	-0.228038	0.265171	-0.167374	0.0626155	-0.00515077	-0.160343	-0.441453	-0.0196247	-0.0518971	-0.0643688	0.501765	0.198944	-0.298571	0.190945	-0.238529	-0.40123	-0.443303	-0.193444	-0.336623	-0.34698	-0.0928253	-0.173909	-0.308911	0.353981	-0.299103	-0.0618844	0.0440046	0.286744	0.266784	0.345892	-0.276968	0.169961	-0.193103	-0.375491	0.317093	-0.185257	-0.356739	-0.236863	0.295815	0.138391	-0.103303	-0.00765495	-0.0280099	-0.0317186	0.203085	0.490791	0.577946	0.558289	-0.189903	0.452128	-0.0810611	0.453725	0.508126	0.366208	0.373004	-0.23533	0.041307	-0.0307608	-0.130763	-0.227789	-0.388348	-0.323096	-0.548076	-0.0463773	0.483833	0.520414	0.478443	-0.161292	-0.0391504	-0.0295592	0.14426	-0.5285	-0.277698	0.296975	-0.173637	-0.141328	0.319869	0.538769	0.449703	0.563966	0.190347	0.378624	0.366513	0.283119	-0.555862	-0.406089	0.0271285	0.543575	0.134446	0.142574	-0.355956	0.209003	-0.0285594	0.514735	-0.420749	0.0715957	-0.318985	-0.0717096	-0.301301	-0.162735	-0.446109	-0.301675	-0.284335	-0.0913906	-0.298629	-0.0650813	-0.136167	-0.051709	-0.331009	-0.174334	0.063427	-0.154653	-0.403884	-0.281985	-0.446062	-0.365981	-0.124603	-0.127409	-0.396659	-0.110546	-0.0507836	-0.413064	-0.185924	-0.0867152	-0.312247	-0.307431	-0.32308	-0.211674	-0.168125	0.227377	0.231013	-0.471188	-0.307136	-0.170761	-0.192815	-0.279725	-0.110894	-0.13051	-0.223511	-0.226007	0.00699828	0.373415	0.388409	-0.272103	0.319904	-0.30613	-0.0486536	0.0510243	-0.0258339	-0.188778	0.0657968	0.0307245	-0.50814	-0.185232	-0.0530396	0.026748	0.437104	-0.084238	-0.314723	-0.311505	-0.130505	0.233854	0.467207	-0.183134	0.0528682	0.13205	0.432063	0.594247	-0.350023	-0.288674	-0.370955	-0.315256	-0.30194	-0.123823	0.306259	0.160182	-0.208782	-0.05483	-0.309344	0.142976	0.48483	0.380425	0.239605	0.571873	0.0980527	0.111339	0.196865	-0.314241	-0.135689	0.319183	-0.0546452	-0.38401	0.135409	-0.145706	-0.039459	0.465987	0.124997	0.505003	0.577207	-0.245008	-0.06087	-0.36243	-0.611366	0.342493	-0.00385465	-0.162672	0.14891	0.390058	0.380674	0.192489	0.392938	0.0798468	0.244295	0.181361	-0.00707595	-0.0675515	-0.342871	0.114947	0.113698	0.548602	0.377374	0.43533	0.27616	0.457427	0.389598	0.468739	0.532749	-0.291755	-0.27402	-0.433782	-0.393198	-0.478726	-0.430966	-0.334547	-0.47155	-0.466649	-0.355028	0.21641	0.0677904	-0.481715	0.152238	0.385264	0.113745	0.222761	-0.195844	0.433021	-0.178004	-0.365535	-0.371709	0.032068	0.18553	-0.0695992	-0.359001	-0.320915	-0.0640489	0.338573	0.000378192	0.455679	0.435451	0.555983	0.375136	0.247354	-0.214846	-0.390739	0.584093	-0.0157333	0.308688	0.586948	0.57631	0.480147	0.23467	0.26637	0.243315	0.25123	0.206408	0.244952	0.378246	0.136463	-0.134984	-0.106075	-0.043916	0.0169265	-0.0428941	-0.210662	-0.38615	-0.330384	-0.385147	-0.425595	-0.265764	-0.476018	-0.563762	0.369597	0.473281	0.4722	-0.536241	0.477468	-0.103608	0.463853	0.54874	-0.34932	-0.374723	-0.404199	0.202239	0.0615725	-0.070151	-0.500183	0.305502	0.295891	0.398908	-0.0716703	-0.0258738	-0.031508	-0.231902	-0.222415	-0.267194	0.539823	0.583327	0.493193	0.301889	0.278871	-0.556567	0.180404	-0.00512415	0.281844	0.197542	-0.319362	-0.328088	-0.400475	-0.0111823	0.184108	-0.181045	0.175412	0.154862	-0.461521	0.18358	-0.388081	-0.420047	0.175812	0.119537	0.0181983	0.0929608	-0.177359	0.386865	-0.326095	-0.0986304	-0.176158	-0.414722	0.105469	-0.581602	0.463388	0.405371	0.171346	0.481387	-0.223845	0.2119	0.153959	0.19874	-0.327998	-0.332661	-0.347122	-0.0694882	0.530541	0.457818	0.623492	0.545917	0.438543	0.631801	0.318823	0.10469	0.0326501	-0.371563	-0.270527	0.139165	-0.330906	-0.423934	-0.40765	-0.254978	0.45684	0.253825	0.407836	-0.55898	-0.0145857	0.0224567	-0.110392	0.488492	0.565297	0.528665	0.483508	0.551186	0.436743	0.560474	0.521024	0.433582	0.32315	-0.438593	-0.125849	-0.358367	-0.168186	0.0319912	0.356658	0.27726	0.153048	0.390633	0.431494	0.294563	0.455979	-0.301543	0.260717	0.345701	0.0566854	-0.103198	-0.0959867	0.0794555	-0.3642	0.525564	-0.0807743	0.334047	0.325954	0.167482	0.19151	0.0732758	0.168388	0.533335	0.51822	0.432623	0.511774	0.494832	0.528064	0.548965	0.543782	0.466712	0.490714	0.531568	0.535745	0.537614	0.548153	0.515814	0.354885	0.549888	0.500532	0.490942	0.52539	0.508835	0.339214	0.496339	0.412097	0.47013	0.384719	0.281628	0.518329	0.535463	0.484261	0.486157	0.527147	0.485699	0.447929	0.520724	0.525472	0.511445	0.460779	0.533787	0.493828	-0.428985	0.46088	0.498076	0.500475	-0.324847	-0.492915	-0.105682	-0.178843	-0.397405	-0.235196	-0.155552	-0.537221	-0.467448	-0.213538	-0.32679	-0.180452	-0.126153	0.483121	0.409192	-0.519655	-0.103432	0.076138	0.0989348	0.00854028	-0.193515	-0.155231	0.332603	0.0095058	-0.0455086	0.0493638	0.513849	0.358977	0.59394	0.376136	0.458962	0.518067	0.47829	0.338345	0.556036	0.569948	0.495595	0.0177262	-0.00361904	-0.104635	-0.121634	-0.270107	-0.0492852	-0.192789	0.0684809	-0.315139	-0.0225807	0.205323	0.0743451	-0.116316	-0.187364	0.388415	0.325832	0.223369	-0.349664	-0.51794	-0.387176	-0.624068	0.210627	-0.15188	0.528994	-0.324682	0.433155	-0.470366	0.145048	0.0133366	0.253833	-0.326218	-0.0997457	0.05925	0.074927	-0.373847	-0.110005	-0.311244	0.0836096	0.292327	0.224358	0.18213	-0.239827	-0.146581	-0.48286	-0.109631	0.423994	-0.0221453	-0.183184	0.139548	0.133259	0.0662513	-0.26362	0.467564	0.368393	0.135317	0.447132	0.281829	0.234695	-0.446547	-0.477987	-0.430518	0.0439496	-0.25641	-0.036915	0.10776	0.142402	0.207432	0.405057	0.509926	0.166232	-0.100717	-0.241644	-0.378644	-0.400625	0.159619	0.471573	0.485527	-0.119264	0.406231	0.22715	0.527946	0.482728	0.310874	0.319021	-0.0587929	0.57988	0.34068	0.389983	0.558148	0.111549	-0.261227	0.275184	0.361732	0.463986	0.552261	0.424902	0.531485	0.313755	-0.312597	-0.476494	-0.24298	-0.208416	-0.554267	0.0502748	-0.183598	-0.0134834	0.0894929	-0.0525127	0.0988619	0.249537	-0.079048	-0.0592717	-0.0938235	0.443532	0.427125	0.458394	0.294337	-0.446118	0.105673	0.365857	0.356091	0.346537	0.165987	0.316258	-0.291368	-0.197427	-0.126912	-0.282456	-0.286598	0.0293507	-0.461175	-0.259812	-0.310592	-0.475711	-0.0222426	-0.134951	-0.375724	-0.233356	0.065356	0.0494974	0.148702	0.349144	0.185058	0.226148	0.0439282	0.154636	-0.230192	-0.156351	-0.00500326	-0.222329	-0.0966778	0.0670363	0.182026	0.357182	0.31841	0.281424	0.326025	0.265958	0.234718	-0.410578	-0.404567	-0.0982595	-0.158619	-0.205976	0.0958811	-0.0347513	-0.203071	-0.372783	0.0772561	-0.224496	0.141171	0.0810958	-0.353174	-0.287946	-0.294086	-0.35381	-0.397025	-0.329862	-0.458847	0.187317	0.0231779	-0.11535	-0.200728	0.0233638	0.178492	-0.253471	-0.368063	-0.396961	-0.452555	-0.202431	0.0905047	0.00654189	-0.341549	-0.404154	-0.216446	0.134706	-0.163386	-0.284641	-0.111824	0.177151	-0.285741	-0.258829	-0.125184	0.054204	-0.151742	-0.100194	-0.20133	0.0127165	0.344487	-0.334219	-0.259625	-0.321649	0.253802	0.30539	0.527589	0.451332	0.373053	-0.295251	0.0253453	-0.20708	0.409777	0.530489	0.358424	0.489002	-0.0289997	0.365591	0.138718	0.419924	0.179806	0.185551	0.143612	0.204916	-0.380959	0.141437	0.482088	0.521739	0.313844	-0.216563	0.292612	0.326946	0.307679	0.531	-0.414264	0.10195	0.560693	0.351628	0.448419	0.272028	0.459102	-0.460153	-0.0200157	-0.375588	-0.0606804	-0.295595	-0.288046	0.291276	-0.14375	-0.0176184	-0.0551018	-0.239484	-0.323573	-0.0669373	-0.310083	-0.180454	-0.213305	-0.195704	-0.0612836	-0.258455	0.345303	0.047048	-0.134647	0.0219366	0.173991	0.185381	0.177427	0.143757	-0.125159	-0.0613464	-0.426812	-0.324515	-0.353647	-0.374547	-0.542608	0.455847	-0.0502527	-0.148561	-0.233082	-0.207979	-0.434126	-0.135707	-0.38601	-0.466717	-0.344364	-0.412404	-0.321043	-0.319998	-0.0139876	-0.493427	-0.355335	-0.109744	-0.0381305	-0.500079	-0.174439	-0.509762	0.0505304	-0.43907	0.100049	0.0685011	0.301077	0.341385	-0.0726598	0.507521	0.515337	0.469411	0.304141	0.0976637	0.268372	0.42589	0.251082	-0.458304	-0.269534	0.0968736	0.281588	0.291456	0.310203	0.30146	-0.332787	-0.458979	-0.307886	-0.35511	-0.437853	-0.374734	0.524396	0.575132	0.551395	0.455153	0.163593	0.164891	0.363795	0.321701	0.549725	0.307004	0.212867	0.203367	0.134266	0.0157884	-0.0709025	0.194318	-0.0121235	-0.135591	-0.0504494	-0.223162	-0.0353168	-0.192483	-0.458073	-0.114409	-0.0544144	0.593808	0.344714	0.376278	0.544511	0.361739	0.457489	-0.108221	0.116341	-0.246944	0.175236	0.444436	0.0237178	0.242569	0.229762	0.452223	0.600804	0.0398534	-0.181074	-0.393221	-0.414774	-0.38742	-0.508517	-0.330584	-0.151299	-0.299126	-0.326109	-0.175558	0.187961	-0.167266	-0.192851	0.155442	-0.116013	-0.268495	0.158663	0.208658	-0.0932051	0.225859	0.41677	-0.270545	-0.217435	0.087124	0.277607	0.302671	-0.0591207	0.0384227	0.281793	0.0644634	0.0133921	0.17112	0.102444	0.196672	-0.139141	-0.678631	-0.0129688	0.326558	0.35039	0.461137	0.314955	-0.0448388	-0.216581	0.215971	-0.0766146	-0.446661	0.461627	0.169224	-0.403517	0.152953	0.498797	0.495546	0.517042	0.479692	0.439656	0.390116	-0.336019	-0.145239	-0.191098	-0.149136	-0.0251236	0.0764814	-0.46453	-0.0565616	0.218407	-0.205084	0.462117	0.48678	0.516288	0.556188	0.543262	0.479015	0.473864	0.477279	0.484172	0.527836	0.492115	0.473685	0.10358	-0.187452	-0.27705	-0.114356	0.160761	-0.21928	-0.0882912	-0.0933441	-0.0277374	0.0191695	0.282305	-0.519909	-0.474637	-0.39552	-0.441394	0.489365	0.277013	0.449172	-0.33843	-0.083873	0.347138	0.18492	0.463345	0.618536	-0.0967697	0.36566	0.362638	0.537391	0.381557	-0.558061	0.315218	0.21379	0.0881797	-0.27396	0.474467	-0.207342	0.4603	0.420936	0.492213	0.441072	0.488518	0.534794	0.4337	0.110576	0.46247	0.153008	-0.277702	-0.235853	-0.126384	-0.1989	-0.476531	0.0978942	0.38991	0.333825	0.578484	0.44233	-0.277603	-0.174119	-0.22592	-0.278017	-0.217419	-0.368705	-0.448956	-0.314142	-0.489792	-0.292406	-0.258606	0.373923	-0.471227	-0.243621	-0.308871	-0.371036	0.540309	0.475147	0.53238	0.528706	0.537165	0.402104	0.411626	0.101716	-0.20485	-0.47327	-0.287283	-0.0391771	0.0787432	-0.054052	-0.587179	0.00784747	-0.0814932	-0.523041	-0.0197124	-0.335776	0.00703439	0.195235	-0.164172	0.469689	0.242171	0.155064	-0.0320171	-0.225947	-0.300444	-0.32035	-0.231584	-0.245136	-0.271288	-0.0019622	0.195874	-0.278164	0.0247721	-0.290569	-0.357898	-0.260312	0.274928	0.290479	-0.119177	0.375967	0.272494	0.210098	0.0762932	0.00178463	0.123697	0.287501	0.156866	0.324033	0.288328	0.31712	0.388382	0.448165	0.420251	0.37316	0.327611	0.404764	0.325181	0.276499	0.226301	0.240194	0.354795	0.121165	0.34442	0.313013	0.361863	0.298598	0.298269	0.398718	0.355692	0.280721	0.296467	0.299767	0.331509	0.272275	-0.224405	0.447736	0.364506	-0.375017	0.146868	0.383625	0.516464	0.289676	0.536202	0.517549	-0.251553	0.425778	0.28326	0.436284	0.518698	0.515843	0.515316	0.527705	0.611645	0.614671	0.66016	0.543057	0.423832	0.516648	0.478996	0.547156	0.485313	0.373383	0.545779	0.374305	0.470581	-0.107598	-0.0378278	0.312697	-0.305571	0.141387	0.0495158	0.455425	0.511731	0.584746	-0.30971	-0.191532	0.537395	-0.0452816	-0.349839	0.438354	0.165473	0.645261	0.288824	-0.0644649	-0.181778	-0.273792	-0.253813	-0.264911	0.267328	0.584612	-0.393488	0.138856	0.204387	0.597146	0.506598	0.516712	0.513949	0.40798	-0.0450809	0.502088	0.535844	0.529594	-0.413501	-0.513327	-0.311621	-0.492873	0.112895	0.260596	0.150215	-0.0805226	-0.318369	-0.455728	-0.211902	-0.326462	-0.273181	-0.344118	-0.206895	-0.138694	-0.138433	-0.41724	0.580164	0.521185	0.407026	-0.102603	0.00873804	-0.0566032	0.135725	0.00526017	-0.243936	-0.0434609	0.455852	0.243431	0.593039	-0.107164	-0.420592	0.04553	0.113831	-0.0452745	0.483441	0.255909	0.371112	0.409753	-0.296994	0.555628	0.336805	0.574104	0.525868	0.478984	0.25768	0.563315	0.637068	0.532136	0.218167	0.491328	0.46798	0.485172	0.437619	0.449367	0.179711	0.171877	0.568069	0.442593	0.551339	0.350615	0.495262	0.283744	0.266247	0.523465	0.513305	0.630546	0.578081	0.581788	0.468986	0.204059	0.368684	0.00435547	0.255728	-0.0658766	0.435547	0.387448	0.261164	-0.0384249	-0.225427	-0.363731	0.326154	0.113304	-0.496207	0.056012	0.501951	-0.336482	-0.279294	-0.0623063	-0.256192	-0.305759	-0.248251	0.0265513	-0.258611	-0.351121	0.416436	-0.458717	-0.317007	0.3775	-0.462015	0.424426	-0.0773513	-0.290481	0.210434	0.140996	-0.400171	-0.326671	-0.340627	0.184012	-0.454813	-0.473734	-0.159305	-0.290451	-0.112148	-0.172164	0.60109	-0.276737	-0.209541	-0.481593	-0.0990573	0.22272	-0.139923	-0.137655	-0.0614224	-0.237929	-0.410523	-0.276325	-0.415376	-0.321978	-0.51352	-0.153576	0.192814	0.188399	0.0949189	-0.219311	-0.0227083	-0.0839213	-0.010577	0.27837	-0.298098	-0.0641554	0.230428	0.183442	0.597158	-0.0678293	-0.215533	0.121141	-0.484275	-0.462096	-0.174739	-0.333053	-0.296229	-0.255042	-0.0562844	-0.300434	-0.402222	-0.392637	0.604819	-0.220302	-0.289978	-0.317552	-0.0898729	0.615712	-0.378265	-0.100959	-0.150881	-0.385517	-0.22177	0.0287413	0.166707	-0.073119	-0.0931721	-0.0880644	0.0306798	0.399633	0.472869	0.55877	0.511515	-0.153621	0.557768	0.491697	0.270513	0.413501	0.33008	0.447123	0.19097	0.103848	-0.137762	0.302421	0.579819	0.579431	-0.00104119	0.038278	0.439051	0.331549	0.398435	0.169744	-0.365534	0.448991	0.197717	0.185501	-0.123104	0.13944	0.163397	0.0531921	0.124235	0.139289	-0.209582	-0.0613744	-0.385834	-0.619132	0.275607	-0.218049	0.159341	-0.579965	-0.245543	0.00473824	0.0600782	-0.201878	-0.13504	-0.0856981	0.545587	0.539827	0.563823	0.183693	0.260877	-0.265763	-0.32325	0.229417	0.477384	0.495508	0.32061	-0.155796	0.423089	0.593309	0.596836	0.574209	0.6046	0.485407	0.512252	-0.459196	-0.368725	0.355334	-0.148432	-0.351506	-0.345657	-0.213562	-0.095842	0.571861	-0.478655	-0.218072	-0.240642	-0.166553	0.158303	0.343172	0.356881	-0.27005	0.0275638	0.0110713	0.415986	0.28791	0.507608	0.579627	-0.471587	0.0845528	-0.375185	0.118182	-0.18857	-0.100191	-0.113971	0.269963	0.12193	-0.567693	-0.35835	-0.176729	0.0620343	-0.0337429	0.0420679	0.0268422	0.0980175	0.221438	-0.135661	0.0265641	-0.0270518	0.374548	0.0936483	-0.520245	0.330186	0.640634	-0.256308	-0.316254	-0.318361	-0.0704027	-0.0340073	-0.0888209	-0.0631447	-0.144468	0.378997	0.279813	-0.282625	0.530479	0.0814071	0.179102	-0.0125623	-0.00150056	-0.308	-0.295364	-0.216181	-0.303172	-0.430573	0.220387	0.315387	0.234827	0.30676	0.348415	0.23019	0.141544	0.0761954	0.0808503	0.0732681	-0.0603946	0.219795	-0.418614	-0.388694	0.182349	0.511183	0.430549	0.134502	-0.426216	0.190148	-0.0542491	-0.465692	0.0255409	0.0126944	0.111323	-0.0925067	0.430463	0.118866	-0.452849	-0.205998	-0.365566	-0.516707	-0.138001	-0.177414	0.00229528	-0.139674	-0.22352	-0.138637	-0.481809	-0.412552	-0.376851	-0.0776957	-0.336439	-0.158276	0.00609115	-0.413283	-0.157332	-0.181753	-0.366422	-0.20013	0.332593	0.371095	0.624303	-0.163824	-0.283069	-0.358457	-0.343942	-0.343898	-0.481084	-0.189561	-0.126622	-0.163058	-0.340688	0.0252317	-0.31245	-0.318867	0.34508	-0.139353	-0.124292	0.372427	-0.485043	-0.333892	0.301852	0.364361	-0.161206	-0.186499	-0.331002	-0.127046	-0.0489257	-0.330519	-0.211157	-0.293749	-0.259771	-0.396134	-0.0901949	0.103196	-0.382039	-0.402764	-0.505419	-0.370357	-0.231242	-0.42959	0.00587315	-0.0466693	-0.511295	-0.35672	-0.304062	-0.411585	-0.267937	-0.392354	-0.230864	-0.141491	-0.316429	-0.317284	-0.412177	-0.351678	-0.352252	-0.435531	0.275282	-0.463716	-0.321703	-0.480994	-0.458315	-0.374167	-0.440954	-0.351525	-0.41489	-0.359251	-0.425782	-0.336011	-0.339193	-0.297219	0.0922775	-0.418112	-0.187448	0.0505105	-0.373671	-0.354928	-0.201044	-0.12155	-0.0198394	-0.0949839	-0.155063	-0.252818	-0.304406	-0.400019	-0.390247	-0.415273	-0.2278	-0.23667	-0.0273098	-0.135046	-0.271351	-0.256757	-0.285036	-0.362247	-0.353925	-0.450599	-0.279997	0.211274	-0.524165	-0.424519	-0.282067	0.063309	-0.102704	0.088001	0.181996	-0.0271174	-0.182272	0.231625	0.287081	0.146897	0.290931	-0.034057	-0.195722	-0.0473291	-0.40131	-0.222758	-0.497496	-0.160268	-0.186104	0.601247	0.0337157	0.287087	-0.497777	-0.366254	0.154964	-0.175255	0.0760006	-0.580056	-0.532612	0.565882	-0.0973238	-0.238921	-0.254925	-0.0156255	0.00682679	0.350021	-0.125957	0.0526392	0.176172	-0.265856	-0.533024	-0.36745	0.427556	0.488615	0.410139	0.422211	0.352549	0.142828	-0.435972	-0.0362782	-0.30394	0.369176	-0.31631	-0.144026	0.45573	0.540903	-0.415561	-0.39442	-0.479065	-0.419741	-0.393047	-0.283522	0.0250263	0.00431038	0.187828	-0.34801	-0.449985	0.0756017	0.413759	-0.168691	-0.421239	-0.382125	-0.303347	-0.501489	0.00622378	-0.350488	-0.0425592	-0.167832	-0.195057	0.426947	0.0776562	0.509059	0.535521	-0.236082	0.16656	0.284029	0.13717	-0.159849	-0.0579198	0.14904	0.426578	0.40706	0.452918	-0.119565	-0.307505	0.430879	-0.441689	0.0869191	-0.416796	-0.315313	-0.463303	-0.113577	-0.398652	0.121496	-0.57618	-0.207576	0.251909	-0.502675	-0.11187	0.103189	0.258664	0.0659741	-0.355243	0.509829	0.593762	0.620214	0.595181	0.59716	0.367563	0.487375	0.467822	0.542444	0.582294	0.494193	0.49168	0.540998	0.599004	0.621245	0.618463	0.617818	0.612402	0.532927	0.604382	0.609968	0.628797	0.611973	0.607804	0.59156	0.612064	0.593307	0.623035	-0.476086	0.440089	0.177779	0.347451	-0.0273912	0.345071	-0.318431	-0.432598	-0.169928	-0.380804	-0.43603	0.362245	0.431348	0.257015	0.284696	0.0135538	0.0259548	0.178898	0.22749	-0.246529	0.500647	0.591112	0.0549409	0.145322	0.496183	0.0139413	-0.296849	-0.230461	-0.322485	-0.235423	0.463395	0.305248	0.386263	0.329234	0.54064	0.567526	0.60732	0.544548	0.579291	0.360133	-0.104238	0.466694	0.0844176	0.536158	0.467967	0.190473	-0.0917064	-0.00387597	0.293987	0.0824527	-0.263977	-0.360534	-0.236471	-0.295139	-0.0894895	-0.17287	-0.409213	-0.161024	-0.249953	-0.237382	-0.336329	-0.171116	-0.356243	-0.523919	-0.227814	-0.240128	-0.188131	-0.192998	-0.298779	-0.360704	-0.437453	-0.258361	0.202672	0.0729685	0.173167	-0.377509	-0.224459	-0.253557	-0.263921	-0.500603	-0.253256	0.472433	-0.424037	-0.142181	-0.360515	-0.285113	-0.505369	0.497913	0.398652	0.010344	0.0590863	-0.211198	0.297801	0.250928	-0.13769	-0.123506	-0.516421	0.501699	0.196564	0.299722	-0.316388	-0.419332	0.0976978	-0.151673	0.158466	0.361625	0.293303	0.404616	-0.29545	-0.00333821	-0.173275	-0.0492654	-0.035681	-0.246884	0.555966	0.155679	-0.274539	0.375347	-0.139119	-0.278758	0.106326	0.43256	-0.436559	-0.303542	-0.280005	-0.326026	0.183385	-0.0991496	-0.170527	0.484708	-0.439062	0.560853	-0.286564	-0.430545	0.330501	0.360193	-0.298351	-0.343916	-0.333629	-0.226165	0.143915	-0.18615	0.0861559	-0.201648	0.149726	0.45663	-0.476914	-0.483951	-0.361656	-0.575118	-0.435801	-0.413384	-0.383231	-0.283198	-0.375357	-0.394825	0.283276	-0.261135	0.13972	0.195811	0.0385194	0.0805896	-0.0473966	0.434835	0.220179	-0.352819	0.426758	0.502055	-0.193834	-0.276544	-0.29679	-0.25175	-0.0617498	-0.0476244	0.258675	0.33028	0.161598	-0.429856	-0.362108	-0.328887	-0.220337	-0.338502	-0.0473775	-0.31671	-0.212804	0.0570858	0.117812	0.383733	0.587499	0.425	0.515291	0.416987	0.530044	0.53625	-0.204242	-0.0307402	-0.384308	-0.395718	-0.254153	-0.000874778	-0.408889	-0.40958	-0.393635	-0.399977	-0.458124	-0.467167	-0.184396	-0.0513707	0.116052	-0.47101	-0.120307	-0.263405	-0.217018	-0.123821	-0.377632	0.0819206	0.0920055	0.01966	-0.416565	-0.175433	-0.143535	-0.141963	-0.372828	-0.155933	-0.383508	-0.221303	-0.434995	-0.371212	-0.243716	0.127257	-0.178663	-0.172961	-0.277818	-0.339391	-0.198328	-0.156304	-0.174496	-0.0728965	0.00465728	-0.0643407	0.0174814	0.0419324	-0.267968	0.12341	-0.172384	0.0664027	-0.218036	-0.151226	-0.545852	-0.457168	-0.308062	-0.434442	-0.495525	-0.128917	0.422565	-0.267373	-0.451557	0.086434	0.0526353	0.0570797	-0.234549	-0.0264286	-0.150148	0.487025	0.0131709	0.432002	0.452693	-0.155902	-0.090225	-0.0898494	-0.302764	0.0316992	-0.24494	-0.0554795	-0.373909	-0.405288	-0.444795	-0.249666	-0.438099	0.0375942	-0.197468	0.528651	-0.00967672	-0.503337	-0.519204	-0.452198	-0.369987	-0.194026	-0.418561	-0.394863	-0.136546	-0.322182	-0.349119	-0.264386	-0.198767	0.550247	-0.297747	0.351321	-0.255036	-0.0271907	-0.217827	-0.192376	-0.213798	-0.43092	-0.195271	-0.0944474	-0.381635	-0.237349	-0.276298	-0.141903	0.075773	-0.00920289	0.0619785	0.0470204	-0.09787	0.0811235	0.463503	0.48921	-0.262143	-0.165552	-0.312508	-0.276902	-0.217252	0.565726	0.0949383	-0.0888744	-0.159724	-0.364038	-0.472292	0.179774	-0.286906	-0.105704	-0.0453697	0.0615582	0.203999	0.394172	0.445632	0.327654	0.336966	0.290588	0.398802	0.496706	0.567067	-0.208722	0.51399	0.526751	0.0321617	-0.292632	-0.0249369	-0.348835	-0.33525	-0.273809	-0.495498	0.242247	-0.426096	-0.127378	-0.416145	-0.369729	-0.106577	-0.280808	0.193583	-0.116488	-0.0651285	-0.0785241	-0.330781	-0.314941	-0.347971	-0.222192	-0.298303	-0.220406	-0.208039	-0.0894458	-0.0550705	-0.517148	0.488172	0.367667	-0.156127	-0.0724566	-0.0396539	-0.257829	-0.117614	0.465828	0.0634608	-0.15527	-0.268621	-0.408654	-0.283546	-0.344603	-0.367902	-0.358204	-0.143285	0.140145	0.16981	-0.126199	0.00239404	-0.131401	-0.103972	-0.129484	0.343823	0.358794	0.189821	-0.349961	-0.50837	0.104329	-0.253583	0.402412	0.333166	-0.10561	-0.320859	-0.456603	-0.298884	-0.325241	0.150413	0.18039	-0.122941	-0.0871975	-0.0554797	-0.043122	-0.160559	-0.54169	-0.548324	-0.548128	-0.535865	-0.576706	-0.613181	-0.316264	-0.0825367	0.0888749	-0.28547	0.409683	0.370874	0.237509	0.223103	-0.16906	-0.499166	-0.376793	-0.192869	-0.211814	0.193924	-0.441933	-0.236765	-0.471759	-0.294376	-0.0890351	-0.0790727	0.37306	0.51244	-0.377562	0.143152	-0.373026	0.105914	0.481153	-0.575045	-0.528278	-0.530748	-0.570497	-0.424918	-0.556521	-0.251449	-0.296877	-0.109458	0.0905897	0.175944	0.210811	0.147283	-0.390338	0.0780554	-0.27502	-0.148448	-0.120803	-0.361349	-0.407246	-0.523479	-0.205839	-0.0693231	-0.0611758	0.0304102	-0.389486	-0.30811	0.544476	0.14628	-0.231313	0.128685	-0.0296348	-0.508701	0.243064	-0.468385	-0.342516	-0.252011	-0.284346	-0.321591	-0.0245776	0.0259611	-0.0704932	0.57388	-0.490657	-0.442364	-0.128289	-0.0954399	-0.091877	0.434351	-0.156754	-0.18641	-0.0637279	-0.0316125	-0.0954934	-0.338747	0.250307	0.231621	0.198011	0.115978	-0.00390928	-0.476964	-0.485433	-0.147732	-0.136522	-0.027475	0.00972218	0.179812	-0.0407582	0.027366	0.222066	0.110566	-0.0474651	0.0738381	0.296247	0.478466	0.289643	-0.406844	-0.370271	-0.252405	-0.161049	-0.250297	-0.361118	-0.420418	-0.295927	-0.18641	-0.338602	-0.165099	-0.0167995	0.46968	0.406832	0.186703	0.495319	0.461995	0.381533	0.365693	0.398328	-0.442603	-0.194557	-0.471577	-0.414938	-0.096807	-0.335038	-0.22856	-0.149653	-0.0750803	-0.424201	-0.423863	-0.486095	-0.320223	-0.3899	-0.200215	-0.348146	-0.155232	-0.276974	-0.107546	-0.21491	-0.202937	-0.356617	-0.501647	-0.307339	-0.369348	-0.200646	-0.218695	-0.249052	-0.36423	0.429369	-0.103714	-0.330013	-0.364511	-0.15489	-0.339942	-0.430362	-0.530092	-0.186699	-0.284577	-0.425236	0.137493	0.0835342	-0.152462	-0.175732	-0.13368	0.269048	-0.0912975	-0.214829	-0.340165	-0.205706	-0.333862	-0.315491	-0.300709	-0.129637	-0.0160462	-0.165579	-0.417879	-0.32641	-0.213592	-0.268161	-0.205025	-0.229335	-0.24665	-0.326786	-0.00832131	-0.0343844	-0.284943	-0.193693	0.0211111	0.227593	-0.256332	-0.186621	-0.215244	-0.105977	-0.0349548	-0.394349	-0.272527	-0.353232	-0.494093	-0.0375794	0.428246	0.0645989	0.202386	0.0172387	0.087225	0.0203127	0.020801	-0.533465	0.429626	0.39947	0.0312912	-0.471448	-0.500156	-0.388516	-0.208818	-0.234056	-0.221752	-0.0145056	-0.265588	-0.117857	-0.244748	-0.386183	-0.147087	-0.0928469	-0.329735	0.090029	0.452925	0.491556	-0.210069	-0.0214411	0.251295	0.0400346	0.142387	0.054022	0.153109	0.0724792	0.0857769	0.0191103	0.0190631	0.479407	-0.163263	-0.0157331	-0.379477	-0.0268268	-0.213934	-0.268599	-0.233479	-0.199221	-0.477119	-0.266682	-0.418915	-0.224164	-0.424318	-0.464225	-0.347351	-0.2003	-0.164747	-0.267342	-0.206376	0.500644	-0.0354304	-0.111807	0.0273007	0.149652	-0.0912541	-0.25609	-0.159323	-0.0239486	-0.0708679	-0.0638368	-0.0312071	-0.413749	-0.124102	0.0415044	-0.194588	-0.0149239	0.336381	0.0158992	-0.121499	-0.020275	-0.0962385	0.334289	-0.392585	0.0438167	-0.399889	-0.00434035	0.00562851	0.0368358	-0.277344	0.00117421	0.0554985	-0.234512	-0.044738	-0.107696	-0.167569	0.0627718	-0.263988	0.0289526	0.177115	0.23963	-0.322378	0.375686	0.207467	0.236531	0.159765	0.296578	0.0533129	0.328944	0.247075	-0.574628	-0.117772	-0.336763	-0.257199	-0.162639	-0.409329	-0.64084	-0.258872	-0.265928	0.0363797	-0.16137	-0.143732	-0.284063	-0.0773485	0.079623	-0.139749	0.0752588	0.394492	0.499027	0.227045	0.190466	-0.172621	-0.515571	0.189968	0.386915	0.428353	0.564881	-0.400865	-0.228669	0.0708947	-0.567172	-0.031881	0.521309	-0.364348	-0.124498	0.239502	0.478476	-0.249644	-0.43264	-0.272939	-0.0687182	-0.164811	0.251937	-0.0200156	0.180245	0.192316	-0.52711	-0.0102549	-0.348995	-0.433829	-0.028938	-0.234196	-0.069935	-0.104029	0.123438	-0.268531	-0.328161	-0.188591	0.0215531	-0.0769665	0.415545	0.399417	0.399884	-0.35496	-0.122623	-0.201707	-0.297151	-0.275893	-0.129645	-0.254964	-0.168568	-0.325006	0.248086	0.11105	-0.26672	-0.244285	-0.518268	-0.529969	-0.255711	-0.476498	-0.126729	0.0221786	-0.264121	-0.475722	-0.194733	-0.17864	-0.281001	-0.252301	-0.0678804	0.154251	-0.400904	-0.145423	-0.247393	-0.388763	-0.26422	-0.188699	-0.349879	0.476714	0.26556	0.302036	0.633786	0.00778356	-0.132495	-0.372023	-0.310648	-0.182314	-0.380255	-0.200519	-0.127948	-0.145119	-0.184945	-0.568022	-0.217049	-0.317475	-0.0471847	-0.0326301	0.37409	-0.0613908	0.220559	0.61673	-0.101815	-0.600632	-0.16999	-0.461862	-0.411419	-0.0574981	0.0792616	0.0520723	0.207841	-0.050228	-0.500402	-0.366895	-0.255656	0.553081	-0.189316	-0.296746	0.0187038	0.0403179	-0.365671	-0.342459	-0.170523	-0.421381	0.045452	0.0443481	0.498008	0.342234	0.351037	0.24674	0.371779	0.258625	0.122342	0.336715	-0.129056	0.316009	0.127535	-0.0638351	0.334115	0.082942	0.154628	-0.106518	0.0736563	-0.00111221	0.0669017	0.0833324	-0.517487	-0.649147	-0.420829	-0.203513	0.0549369	0.179363	0.0632649	0.12424	0.384293	-0.274189	0.620314	0.571636	0.31213	0.00514277	0.252722	0.0950829	0.262141	-0.436808	0.344971	-0.420273	-0.29164	-0.534846	0.541037	0.24209	0.523023	0.498909	0.580186	0.427594	0.265494	-0.366257	-0.505737	-0.33445	-0.185816	-0.167295	-0.0452954	-0.145352	0.053117	-0.056719	-0.305476	-0.0531286	-0.269345	-0.0826906	-0.140788	-0.190573	-0.385152	-0.282282	-0.328418	-0.0699136	-0.180969	-0.0355008	-0.093221	0.201689	-0.422951	-0.00860912	0.0246049	-0.0675377	0.17975	0.0434565	-0.23745	0.107253	0.0146836	0.093396	0.00317059	-0.0924827	0.139353	0.207784	-0.0306576	0.0469122	0.1306	0.0590065	-0.0197832	0.361705	0.0226244	0.203141	0.0733636	0.168114	0.0608184	0.0616973	0.163424	-0.272714	-0.0797518	-0.092957	-0.130181	-0.0920996	-0.0619087	-0.0520925	-0.0639675	-0.391779	-0.22373	0.0858239	-0.409419	-0.400665	0.105892	-0.530089	-0.46653	-0.523889	-0.116915	-0.1595	-0.126979	0.517909	0.170119	-0.097271	-0.24856	0.144019	0.133465	-0.115537	0.0745914	-0.0972808	-0.261048	-0.158381	-0.18636	-0.217109	-0.0816427	-0.13772	0.533608	-0.562086	-0.308764	-0.551086	0.224114	-0.225757	-0.129634	-0.0443097	-0.391884	0.464686	-0.441775	-0.410792	-0.403641	-0.402052	-0.386403	-0.499038	-0.510534	-0.313398	-0.359584	-0.456188	-0.532945	-0.545051	-0.425818	-0.410046	-0.171954	-0.371154	-0.511109	0.337863	0.0201065	-0.00177459	0.279629	0.0653374	-0.275216	0.116179	0.418774	0.345893	0.0149982	0.102868	0.0913409	0.0495879	-0.351691	0.584816	0.00345657	0.25288	-0.476562	-0.333735	-0.410354	-0.18345	-0.524355	-0.370892	-0.4041	-0.493056	-0.257808	-0.429967	-0.321266	-0.165925	-0.403318	-0.238749	-0.0705417	-0.28966	-0.22695	-0.0644469	-0.317227	-0.194328	-0.384666	-0.589613	-0.249899	-0.492814	-0.523703	-0.237443	-0.478882	-0.412063	-0.488429	-0.35012	-0.310597	-0.414572	-0.386836	0.43032	0.419793	0.524052	0.4763	-0.180443	-0.588964	0.0546887	-0.482681	-0.275633	0.580805	-0.125277	0.229757	-0.365004	-0.460809	-0.435624	-0.30789	-0.034574	-0.20774	-0.0555315	-0.088087	-0.11033	-0.274828	-0.236207	-0.131571	-0.332447	0.111503	0.377321	0.504287	0.129513	0.0216213	0.558549	0.623469	0.658904	0.662541	-0.240159	-0.280255	-0.485162	0.359629	-0.10054	-0.46752	-0.195284	-0.204868	-0.0463706	-0.248931	0.361107	-0.190794	-0.340621	-0.429691	0.20516	0.128309	0.0364951	0.116193	0.0684805	0.48128	0.0268061	-0.171654	0.0413122	0.249466	-0.0592627	-0.217895	-0.320959	-0.104909	0.481529	-0.189718	-0.0540354	-0.486139	0.128984	-0.21019	0.425573	0.224384	0.305079	0.0999686	-0.515643	-0.545303	-0.350828	-0.204269	0.3305	-0.234064	-0.304874	-0.128307	-0.0506072	-0.114379	-0.32491	-0.236636	0.0267022	-0.0835332	-0.219212	-0.246079	0.297561	0.0223685	-0.387477	0.114929	-0.449153	-0.431816	-0.0870177	-0.275476	-0.463837	-0.405555	-0.25008	-0.375879	0.506306	0.179703	0.122286	-0.180825	-0.486179	-0.0481942	-0.497504	0.302735	-0.0147029	0.0145521	-0.209764	-0.264097	-0.373071	-0.34921	-0.269477	-0.348386	-0.0344773	0.422485	0.484919	0.456658	0.0121944	-0.15609	0.353709	0.269575	0.537223	0.410037	0.588069	0.6117	0.424764	0.610811	-0.154854	0.564396	0.149221	0.381198	0.498429	0.138195	0.19837	-0.260053	-0.0310238	0.369107	-0.479574	-0.215999	-0.319522	-0.248585	-0.324977	-0.568652	0.645463	0.536622	0.394158	0.397543	-0.0314187	-0.00670897	-0.0210779	0.399248	0.353864	0.232712	-0.250176	-0.535759	0.133259	-0.280852	0.364173	-0.127792	0.19521	0.225719	-0.0786791	0.0149365	0.0962105	0.258627	0.296395	0.509374	-0.0678958	0.157507	0.165606	-0.205597	-0.256853	-0.195676	0.0998832	-0.288557	-0.451737	-0.547963	-0.356251	-0.0240939	0.310105	-0.0139443	-0.188192	0.0193317	0.132353	-0.107414	-0.140736	0.464458	0.171154	-0.0347968	0.0923273	0.3008	0.203165	-0.191869	-0.371809	-0.221152	-0.222013	0.265707	0.301585	-0.154567	-0.242732	-0.539676	0.0939596	-0.00386161	-0.321172	0.464693	0.182123	0.57483	0.611123	0.587583	0.331197	0.381841	0.261081	0.435594	0.396289	0.488916	-0.302499	0.109717	-0.0989201	-0.39202	0.165191	-0.0169385	0.341574	-0.447602	0.29888	0.219797	0.112798	0.592139	0.589647	0.219541	0.3986	0.545095	0.425039	0.36035	0.391154	0.0307353	0.34963	0.0945015	0.307016	0.572347	0.384297	0.176091	0.251858	0.192412	0.16315	0.281542	-0.233502	0.380998	-0.0166794	-0.072705	-0.00382228	-0.00371573	-0.0252272	-0.407287	0.262069	0.111143	-0.247754	0.347146	-0.163945	-0.40883	-0.382116	-0.354496	-0.248235	-0.185208	0.260514	0.113327	0.420272	0.489386	0.329462	0.52848	-0.413911	-0.313835	-0.288337	-0.22501	-0.408285	-0.0135305	0.342696	0.0555705	0.369886	-0.216237	0.104917	-0.0102426	0.349528	-0.330546	0.339391	-0.251015	-0.284063	-0.165531	0.534831	0.108794	-0.352022	-0.37775	0.0764643	-0.266769	-0.20416	-0.183787	-0.00344746	-0.280709	0.196657	0.228244	0.528285	0.473141	0.499479	0.0722583	-0.482887	0.100076	0.0366238	0.466783	-0.255787	0.0193492	0.109909	0.382073	0.35378	0.568279	-0.381838	-0.254183	-0.463104	-0.43613	-0.273673	-0.328484	0.529023	0.597859	0.563573	0.523315	0.432213	0.407283	0.255507	0.161709	-0.358678	0.176902	0.486892	-0.253406	0.23862	0.349762	0.503914	0.310861	0.229054	0.361382	0.458928	0.085458	0.188532	0.524671	0.0142268	-0.0422014	0.501081	0.542778	0.189759	0.102545	-0.220592	-0.231295	0.368631	0.475361	-0.213366	0.284739	0.245337	0.18775	-0.396046	0.0333153	0.003637	0.381454	-0.155985	0.168595	0.0946099	0.0186892	0.0957507	0.339094	-0.277476	0.48146	0.241517	0.10694	0.454017	0.251381	0.337979	0.333814	0.205788	0.046103	-0.120942	0.107738	0.279397	-0.132577	-0.333861	-0.134209	-0.478097	-0.17393	-0.278653	0.526564	0.032859	-0.226747	-0.167955	-0.112847	0.199812	-0.274373	-0.154148	-0.283563	-0.377576	-0.130569	-0.303268	0.00581585	0.396912	0.663016	-0.15649	-0.109607	0.533909	0.412852	-0.163281	-0.241761	-0.1926	0.456306	0.278491	-0.569329	0.0879849	0.332923	0.111417	-0.0684721	0.521213	-0.379747	-0.438739	0.457735	-0.355984	0.27805	0.126237	0.349442	0.00496938	0.246345	0.473863	-0.38202	0.385703	0.495513	0.496779	0.532308	0.413469	-0.139267	-0.192331	0.0198134	-0.0649176	0.294252	-0.101303	-0.123929	-0.271398	-0.248083	0.00525437	0.654815	-0.496917	-0.369531	-0.507041	-0.335838	-0.215632	-0.37694	-0.462925	-0.202186	-0.364885	0.216601	0.442401	0.190804	0.0602631	0.440097	0.540302	0.457153	0.112218	0.5192	-0.489176	0.544378	0.522216	0.265597	-0.473034	-0.225535	-0.448681	-0.41276	0.51319	0.589695	-0.0550868	-0.470465	-0.525931	-0.0501918	-0.571319	-0.272783	-0.120042	-0.336428	-0.279761	-0.0152778	-0.125522	-0.16066	-0.409528	-0.234316	-0.0202436	0.0865085	0.48233	-0.185781	0.0182322	-0.390719	-0.176583	-0.168213	0.210347	0.293148	0.551366	-0.0240513	-0.517037	-0.278366	-0.40165	-0.36102	-0.473295	0.136932	-0.343297	-0.157092	-0.476218	-0.448566	0.256865	0.196847	0.409434	0.296981	0.287345	0.207772	0.582924	0.450522	0.152507	0.366293	0.518586	0.378785	0.463231	0.241894	0.391168	-0.346647	0.412599	0.331565	0.176965	0.117334	-0.375315	-0.142812	-0.567803	-0.383815	-0.40724	0.374613	-0.422702	-0.114301	-0.0920367	-0.0353217	-0.099821	-0.21671	-0.222347	-0.400012	0.135558	-0.204882	-0.446526	-0.328258	0.281779	0.0255044	-0.376014	-0.0684044	0.00907258	-0.264551	-0.170288	-0.358845	-0.0549561	-0.231627	-0.0413682	-0.156042	-0.0891444	-0.0406704	0.19725	-0.24919	-0.0866094	-0.327641	0.353987	-0.394629	-0.338974	0.535099	0.434932	0.205246	-0.249196	-0.245529	-0.371724	-0.21673	-0.430634	-0.229215	-0.22421	-0.437159	-0.101178	-0.342585	-0.198868	0.024669	0.155876	-0.186417	-0.422467	0.00292918	-0.16488	0.474626	-0.120904	0.453664	0.168152	0.131981	-0.0419884	-0.127615	0.0876351	-0.395326	-0.40702	-0.247045	-0.249861	-0.39337	-0.384637	-0.142688	-0.186588	-0.447011	0.30907	0.247522	0.241985	0.351376	-0.419425	-0.361385	0.464198	-0.227582	0.102721	-0.374	-0.115612	-0.332223	-0.056499	-0.378421	-0.327705	0.229215	0.314572	-0.141879	-0.235336	-0.347156	-0.16659	0.0768849	0.454115	0.449292	0.11587	-0.24422	0.00668374	-0.098642	-0.479543	-0.344906	0.31613	0.350072	0.358902	0.410099	-0.388471	-0.257233	0.116496	0.13726	-0.0854595	-0.165958	0.479122	0.417502	0.404339	0.137856	-0.53992	0.649171	0.454644	0.351606	-0.400501	-0.300135	-0.0721074	-0.0114218	0.472171	0.397755	-0.230002	0.0829915	-0.0917674	0.534399	0.564042	0.577701	0.404855	0.133255	0.461108	0.32809	0.522928	0.315799	0.177166	0.381624	0.334021	0.206268	0.270484	0.207088	0.173355	0.138079	0.208322	-0.0400095	-0.0784839	0.0557455	0.307531	0.337345	0.314614	0.118533	0.19495	0.366233	0.465525	0.524264	0.55015	-0.533423	0.407582	0.449545	0.204115	0.287058	0.476268	0.52955	0.0771374	0.504011	-0.20477	0.469324	0.5291	0.545378	0.597384	0.360058	0.299516	0.521848	0.441813	0.287541	0.505629	0.255453	0.109547	0.365962	0.572593	0.532291	0.30795	-0.514122	-0.120515	0.287301	-0.0806082	0.530325	0.515331	0.548775	0.466856	0.566994	0.53168	0.188803	0.142705	0.42789	0.486636	0.423883	0.19205	0.502213	0.344106	0.416409	0.536699	0.563708	0.252883	0.17987	0.389884	0.12129	-0.45245	0.499989	0.406369	0.0440378	-0.464988	0.522078	0.465379	0.513261	0.587394	0.571168	0.559874	0.417906	0.279115	0.240828	0.385711	0.20325	-0.0747621	0.295916	0.258162	0.141902	0.56337	0.511919	0.467209	0.438634	0.484535	0.429929	-0.383164	0.39052	0.119209	0.0745163	-0.0281119	0.454623	-0.464834	-0.333956	-0.355818	-0.264283	0.0210581	0.0926962	0.117677	-0.125105	-0.212918	-0.214739	-0.49906	-0.13584	-0.273514	-0.407506	-0.171515	-0.0229744	-0.192344	0.254048	0.0950975	-0.186811	-0.407068	-0.50225	-0.357382	-0.439922	-0.421544	0.358178	-0.225974	-0.53744	-0.471951	-0.200799	-0.374869	0.0996851	0.273106	0.229039	0.534274	-0.133465	-0.204764	0.342216	-0.557542	-0.425215	-0.542242	-0.393349	-0.233065	-0.227767	-0.157958	-0.0748054	-0.209447	-0.139942	-0.0676055	0.517807	0.525098	-0.451086	0.516066	0.443498	0.454998	0.409505	0.631226	0.476264	0.217701	-0.0612173	0.302873	-0.259353	-0.233749	-0.548916	-0.115194	-0.000269204	-0.173412	-0.0740927	-0.509275	-0.464517	-0.173313	-0.11992	0.254427	0.225983	-0.39571	-0.306002	0.426963	-0.452095	-0.458122	-0.323776	-0.219934	-0.385726	-0.327962	-0.408666	-0.231048	-0.229852	-0.109067	-0.425568	0.161716	-0.0316876	0.179401	0.268588	0.424176	-0.108423	-0.392962	-0.478891	-0.377253	-0.214768	-0.04996	-0.0341103	-0.418606	0.287371	-0.245262	0.065235	-0.23685	0.0505116	-0.578977	-0.547159	-0.379991	0.434952	-0.372472	0.364679	0.304506	-0.152478	0.163681	0.23751	0.571499	0.507179	-0.247749	-0.165655	-0.170724	0.514046	0.492383	-0.232042	-0.418832	-0.29965	0.106507	0.26231	-0.342528	-0.275452	0.289326	0.627501	0.0122046	0.276791	0.0177785	0.0216533	0.118858	-0.0127813	-0.13472	-0.482425	-0.0116648	0.101051	0.513452	0.53094	0.544236	0.576269	0.565253	0.535315	0.593692	0.629413	0.607976	0.543756	0.56786	0.624473	-0.384203	0.129488	0.0972051	-0.0135176	0.274546	0.371831	0.403141	-0.253655	0.532351	0.513434	0.552572	0.495766	0.437218	0.510663	0.513402	0.525199	0.538531	0.201372	-0.0438634	0.483905	0.477601	0.526068	0.473753	0.0594248	0.0243853	-0.170513	0.0284793	0.447951	0.417235	0.460097	0.290612	0.371081	-0.404183	-0.00400186	0.201855	-0.10904	-0.331699	-0.419756	-0.398856	0.0915622	-0.34648	-0.163324	-0.104922	-0.307654	0.0516631	0.132604	-0.271286	-0.280004	-0.194503	-0.507942	-0.379277	-0.446671	0.0492659	-0.143878	-0.00319134	0.235902	0.450194	0.361112	0.325537	0.00307795	-0.262699	-0.485506	-0.340406	-0.440539	-0.470595	-0.439013	-0.15378	0.338293	-0.505661	-0.0768655	0.171058	0.50367	-0.4602	-0.429021	0.326986	0.357114	0.512922	0.24021	0.378233	0.472951	0.416688	0.0255568	0.367414	0.419982	0.317039	-0.213345	0.597788	0.492925	0.480594	0.269675	-0.18932	0.410778	0.248472	0.169527	0.444239	0.505252	0.460285	0.374931	0.186703	0.461463	0.541626	0.181202	0.426189	0.404743	-0.290101	-0.143327	-0.536837	-0.553743	-0.520074	-0.600416	-0.453347	-0.220251	-0.400018	-0.12863	0.288672	0.583644	-0.226141	-0.0759354	-0.167185	-0.0386061	-0.0426391	-0.456429	-0.524485	-0.488863	-0.575508	-0.417721	-0.487939	-0.424889	-0.483578	-0.517775	-0.311017	0.251644	0.303435	0.578713	0.549241	0.251813	0.412121	0.415574	0.655031	0.56477	0.304733	-0.109443	-0.0180677	0.0381404	0.460582	0.444628	0.501305	0.435525	0.291058	0.420612	0.141028	-0.0711819	0.348451	0.650702	-0.189231	-0.241352	-0.355141	-0.265233	-0.105074	-0.295916	0.00224957	-0.0572396	0.112567	-0.164147	0.0468001	0.186041	0.0699214	0.0661066	0.593379	-0.214873	-0.396239	-0.0237957	-0.27034	-0.520015	-0.090868	-0.472126	-0.288401	0.206201	-0.149035	-0.145499	-0.0283059	-0.0233099	0.610448	0.23387	-0.404348	-0.234415	-0.35186	-0.406214	-0.470237	0.0727069	0.480596	0.122171	0.474983	0.0432265	0.228007	0.226412	-0.304205	0.648477	0.459821	0.531418	0.494132	0.519834	0.490173	0.27738	0.426692	-0.396353	0.356663	0.455939	0.304959	0.424252	0.369033	0.137545	0.35965	0.246909	0.272332	0.149455	0.278358	-0.164546	0.381932	0.274521	0.457742	-0.346113	-0.252338	-0.168649	0.42491	0.179046	0.495886	0.148793	-0.146517	0.563267	0.294123	0.207899	0.581471	0.439918	-0.0919317	-0.19198	-0.459934	-0.328927	0.122761	0.199717	-0.253271	0.216708	0.417452	0.518519	0.324421	0.0601891	0.281234	0.306758	0.304105	-0.11544	0.560633	-0.0334061	0.382993	0.442848	0.399565	0.495908	0.43017	0.255943	0.509679	0.54572	-0.155275	-0.496057	0.220785	0.488674	0.509228	0.456659	0.559909	0.436553	0.462225	0.285532	0.637714	0.627678	0.490565	0.414423	-0.0581071	-0.394412	0.163157	-0.0357496	0.140784	-0.48669	0.460576	0.207899	0.23489	-0.100343	-0.136465	-0.552994	-0.28673	-0.0981771	-0.00764737	0.354658	-0.338651	-0.103902	-0.374293	-0.0865074	0.113783	0.151501	0.185633	0.046728	-0.157587	0.138789	0.0697295	-0.288446	-0.0758936	0.263418	0.557167	0.164535	-0.042495	0.424766	-0.255918	0.186671	0.350727	0.240387	0.512736	0.49776	0.255578	0.283177	0.0271518	-0.264322	-0.156914	0.0124446	0.0736547	-0.00524404	0.151828	-0.0536165	-0.227237	-0.0945408	-0.0737048	0.129752	0.144929	0.318039	0.584262	-0.126643	0.0837846	0.440706	0.130453	0.421556	0.251454	-0.0183876	-0.0157757	-0.152278	0.0203406	-0.223328	0.0215831	-0.0637575	-0.0822553	-0.258238	-0.514969	0.453177	0.0439838	0.242901	0.448779	0.575726	0.360612	0.264093	0.387112	0.579901	0.283569	0.175585	0.378659	0.0110376	0.503831	0.415809	0.227215	0.414942	0.569806	0.451979	1	-0.154623	-0.40288	-0.110505	-0.131141	-0.231505	-0.142141	-0.158847	0.399068	-0.34679	-0.146309	0.329532	0.390928	0.555208	0.40581	0.255121	-0.398043	-0.122576	-0.106736	-0.0633354	-0.497371	0.289053	0.585749	0.295316	0.261229	0.49728	0.435902	0.615537	0.211489	0.415945	0.0617478	-0.202135	-0.290768	-0.427265	-0.164477	0.0921571	0.477647	0.214377	0.216319	0.00254302	0.0833753	-0.0982171	0.201786	0.307208	0.220871	-0.548013	-0.249509	0.461428	0.5602	-0.304489	0.258972	0.0584084	0.235223	-0.303054	0.204612	0.282741	0.307121	-0.244193	-0.206427	-0.319748	-0.0890336	-0.575546	-0.484877	-0.470909	0.088046	0.322112	0.0691457	0.254363	0.218392	-0.221385	0.164653	0.270522	0.255558	0.245009	0.165768	0.116463	0.211525	0.1447	0.176926	0.102707	-0.254964	0.211101	0.091374	0.0467289	0.130456	-0.216073	-0.27024	-0.287228	-0.351264	-0.235248	-0.211928	0.0602967	0.0869148	-0.263655	-0.46855	0.478358	0.499864	0.496376	0.394191	-0.348214	0.0980615	0.235441	0.139991	-0.242145	-0.549113	-0.50005	-0.468285	-0.271508	-0.241202	0.0763317	0.306692	0.418651	0.541336	0.0389396	-0.261995	-0.198855	-0.259437	-0.171609	0.131582	0.537524	0.263247	0.304926	0.00416712	-0.152478	-0.142883	0.0576234	0.0935317	-0.466723	-0.510594	-0.147307	0.361631	0.211762	0.400373	-0.205539	0.186962	0.148689	0.440834	0.283428	0.291898	0.151533	-0.31619	-0.248708	-0.219748	-0.270635	-0.252437	-0.126423	0.29612	0.284481	-0.277075	0.0759434	-0.0500315	-0.0346196	0.466397	0.156199	-0.0768491	-0.203669	0.226106	0.218727	0.186434	0.450219	0.263128	0.436264	0.335764	0.142871	0.408076	0.082733	-0.0478022	0.109574	0.0231573	-0.370667	-0.111467	-0.109307	0.0683655	0.0410822	0.153768	-0.248723	-0.13734	-0.122467	0.0152499	0.202072	-0.134062	0.201035	0.175993	0.168443	-0.374367	-0.48866	-0.127912	-0.115362	0.0167818	-0.126418	0.406921	0.487337	0.413166	0.393418	0.422319	0.478168	0.644684	0.0316265	0.0185005	-0.169984	0.441776	0.500892	0.44409	0.476627	0.47942	0.247169	-0.360739	0.486744	0.522351	0.191352	-0.102596	-0.323746	-0.164458	-0.359465	-0.168678	-0.106509	-0.502036	0.27127	0.207329	0.433376	-0.234354	0.208206	-0.206791	0.358017	0.23792	0.287748	0.175905	-0.547749	-0.311662	-0.284938	-0.367861	-0.331923	-0.328337	0.317297	-0.333636	-0.266916	-0.0359785	0.0647854	-0.120015	-0.439052	-0.194314	-0.104558	-0.59006	-0.0279095	0.527188	-0.207005	0.573078	0.281973	-0.116081	0.108711	-0.0627814	0.0522893	-0.0101015	0.298867	0.48195	0.0923653	0.193946	0.302237	0.032158	-0.408292	-0.0540761	-0.0733671	-0.0423322	0.0868907	0.254488	0.218407	-0.0769644	0.127411	0.0900371	0.489544	0.337722	0.333034	0.0251432	0.316467	0.333333	0.504602	0.251138	0.289447	0.180017	-0.0108858	0.519087	0.128047	0.311013	0.400005	0.359109	0.295417	0.476361	-0.39161	0.225941	-0.0252571	-0.1999	-0.130136	0.0902602	0.259762	0.0612713	0.292055	0.0891032	0.46601	0.108544	0.0752125	0.150306	-0.280188	-0.333912	-0.570118	-0.170921	-0.0480046	0.0449085	0.124285	-0.0256293	0.115737	0.466092	-0.224926	-0.588896	0.231144	-0.119143	0.103369	0.417722	-0.186237	-0.256646	0.230245	-0.0383289	-0.422993	-0.549643	-0.0181299	0.0115878	-0.182385	-0.0317078	-0.189584	0.024033	-0.113322	0.305155	-0.0276437	-0.205529	0.647101	0.580258	-0.361661	-0.0568967	0.133555	0.119458	0.557489	0.522902	0.266277	0.335207	-0.0292191	-0.364118	-0.059071	-0.146673	-0.485317	-0.459909	0.223407	-0.128134	-0.447608	0.319615	0.374583	-0.37725	0.105187	-0.529928	-0.177024	-0.283687	-0.532524	-0.0504305	-0.056574	-0.127488	-0.326111	-0.116278	0.20845	0.130962	-0.232897	-0.294743	0.179461	0.380679	-0.110759	0.387319	-0.00779191	-0.175257	0.0224765	-0.129397	-0.08235	0.325322	-0.0982229	-0.0048521	-0.183748	-0.0594094	-0.178762	-0.307079	-0.329914	-0.271734	-0.388286	-0.471814	-0.465265	-0.408397	-0.258705	-0.280822	-0.416289	-0.100191	-0.169421	0.158789	-0.386207	-0.380168	-0.445107	-0.223972	0.117428	-0.0961819	-0.223025	-0.288847	-0.0911755	-0.26486	-0.20538	-0.225724	-0.254049	-0.233924	0.173543	0.314453	0.184559	0.256265	0.452313	0.51906	0.558343	0.513704	0.477697	0.546315	0.389799	0.44042	0.443627	0.44908	0.34534	0.36029	0.532715	0.329142	0.587878	0.680943	0.561244	0.168691	0.219794	0.130154	0.230978	-0.308343	0.296879	0.613329	-0.165183	-0.440583	-0.0808808	-0.395228	-0.0418992	0.0700415	-0.468503	-0.404985	0.420845	0.597675	-0.32431	-0.355289	0.0179449	-0.282785	-0.149446	0.121651	0.428144	0.251471	0.0888435	-0.0233667	0.453318	0.00306004	-0.0466659	-0.0215824	0.144859	0.170797	-0.0523628	-0.159294	0.00435922	0.0118186	0.10855	0.135393	0.132872	0.0551	0.0537701	-0.084261	-0.0116519	0.0188568	0.0138174	-0.0179112	0.0594417	0.143852	0.0345756	-0.0044988	-0.114507	-0.0575052	0.0482988	0.0808599	-0.0473166	-0.0146451	0.0360951	0.0411146	0.0213816	-0.16923	-0.0779296	0.0331822	0.171391	0.15817	-0.0590818	-0.0794536	-0.141678
PSPTO_5111-LysR family transcriptional regulator	0.0378744	-0.0443992	-0.014394	0.0578775	0.172306	-0.0264469	0.0154592	0.0665439	0.121771	0.064185	0.0709124	0.063212	0.0597817	0.0173337	0.221191	0.160019	-0.0740278	0.280627	0.122849	0.116972	0.316544	0.00607133	-0.0590682	0.0266564	0.0350755	0.141197	0.0931957	0.148413	0.221039	-0.0166094	0.0470067	0.182358	0.0914872	0.145894	0.28762	0.194776	0.171284	0.367651	-0.138545	0.02415	0.216732	-0.0389646	-0.0448195	-0.147435	-0.0525142	0.0041173	-0.0740456	0.0320224	0.0131996	-0.0424705	-0.0522177	-0.0717429	0.169584	0.0635855	-0.173764	0.224325	0.0430728	0.1519	-0.000850349	0.0477277	-0.064858	0.210628	0.0291775	0.239485	0.202177	0.0274568	0.0022566	-0.0274393	0.0530251	0.0635189	0.0889732	0.133903	0.0662736	0.062079	-0.0694295	0.216075	0.134631	0.16889	0.123913	0.214168	0.104723	0.00310012	0.136977	0.0758438	0.138209	0.127037	0.0912148	0.0506929	0.0509155	0.143505	0.201251	-0.0223311	-0.00157368	-0.0390649	0.111721	0.161275	0.0421708	0.0429779	0.00402573	-0.109544	-0.0466803	-0.121635	-0.0633229	0.0727034	-0.0879612	0.0247227	0.135719	-0.136448	0.102244	-0.0479454	0.262545	-0.0723092	-0.0587421	-0.00759614	-0.133731	-0.0261207	0.110426	0.144958	0.0408534	0.225051	-0.0745989	-0.090141	0.25836	-0.100373	-0.274138	-0.0918223	0.0626986	-0.112251	-0.195591	0.0422856	0.267094	0.036569	-0.00645701	-0.0446957	0.0385214	-0.124591	0.0899956	0.0554961	0.180851	0.0884776	0.0444251	0.14138	0.105498	0.173627	-0.0813151	-0.00190439	0.0107406	0.187325	0.0027292	0.246476	0.0338099	0.0525045	0.16593	0.128289	-0.0504995	0.384073	0.216399	0.0630526	0.138107	0.128315	0.115469	-0.0381141	0.228758	0.13052	0.121147	0.189771	0.131588	0.158478	0.229888	-0.0591059	0.0575377	-0.118516	0.0911285	0.0777882	-0.139395	-0.182104	0.0167228	-0.0495751	-0.100237	0.165479	0.0642507	-0.0328393	0.0579678	0.0303755	-0.0413481	-0.00294833	0.0229095	-0.0256863	0.0770202	-0.0371164	-0.0829621	0.191387	0.105695	-0.0634938	0.0791452	-0.0481504	-0.0952063	0.0186117	0.163194	0.00783955	0.100384	-0.00920438	0.258359	0.0235943	0.0146455	-0.106121	-0.00714803	0.00847389	0.178512	0.273396	0.0280604	0.0598186	-0.0886101	0.0456107	0.00210978	0.0833003	0.121905	-0.0189522	-0.0707383	0.00853382	0.0410252	0.0585905	0.100933	0.142637	0.0433829	0.148972	-0.00241299	0.157463	0.104593	0.104932	0.0961397	0.111131	0.0330582	0.0486831	0.0627332	0.260699	-0.0243055	0.0121017	-0.0155485	0.308014	-0.0436811	0.0570709	0.0167198	-0.0479305	0.021787	0.115103	-0.0967305	-0.153076	0.0966483	-0.0400417	0.119116	-0.0612201	0.0821777	0.181005	0.217002	0.111628	0.0436471	-0.18219	0.0390647	0.0420296	0.0623453	-0.0921486	-0.153033	0.199907	0.221162	0.234221	0.0302765	0.174031	0.119421	-0.0881903	0.127542	-0.145802	-0.0531938	-0.038798	0.129542	0.0764935	0.110807	0.129625	0.0278258	0.0504687	-0.00498902	0.0112045	0.028506	0.123204	0.0222153	0.280737	0.0719542	0.100985	-0.0775985	-0.154836	-0.229349	0.0545044	0.026233	-0.138247	-0.10236	0.0300645	0.0266262	-0.00327425	0.055024	-0.135724	-0.0405419	0.0367594	0.00351247	-0.22346	-0.00431088	-0.124596	-0.0121933	-0.0604484	0.0296035	-0.0255539	-0.156969	-0.174244	-0.173251	-0.0525949	-0.166381	-0.0874631	0.0705407	0.157323	-0.0256082	0.114108	0.0585808	0.110439	-0.132174	0.0476111	0.036166	-0.077612	0.0519874	0.0267216	0.0144639	0.105109	0.0660369	0.0134297	0.0857999	0.0136329	0.0403383	0.0857418	0.2063	0.126332	-0.121389	0.107569	-0.0294916	-0.044603	-0.0976987	0.0312141	0.0304417	-0.213001	0.0659966	-0.0468132	0.31286	0.0741335	0.299299	0.137325	0.0450018	-0.107348	-0.100109	0.126163	0.126487	-0.124591	-0.102811	-0.0800688	0.0495169	0.144167	0.0266409	-0.0146054	0.0116943	0.0141113	-0.0593511	-0.0471311	-0.0199645	0.0442573	0.0821561	-0.14887	0.0964213	0.0958844	0.0861583	0.129182	0.140744	-0.0174499	0.0524805	0.0563526	0.173945	-0.119458	0.17306	-0.00729396	0.0609384	0.0675993	-0.046496	-0.110157	-0.017893	0.075798	0.00260044	0.0315627	0.00237642	-0.0418651	-0.0435943	0.265696	0.0246072	0.00464854	0.00138096	-0.0824863	-0.0218842	-0.0899666	0.157327	-0.0600416	0.0360271	-0.140299	-0.125039	0.0386765	0.125088	0.145713	0.0141933	0.0840539	0.03504	0.092568	-0.0121189	-0.0791229	-0.0166559	-0.0179275	0.100932	-0.0595249	-0.21901	0.0447912	-0.141255	-0.11205	-0.046069	-0.140023	-0.103175	-0.0134054	0.00478828	-0.0602477	-0.0910054	-0.0354971	0.00257453	0.0688255	0.0466343	-0.0571447	0.0785951	0.0293715	-0.037979	0.0698544	0.00684971	-0.0314713	-0.0511586	0.0481778	0.033585	-0.0466621	-0.0428939	-0.0125602	0.0998839	0.0280097	0.0215677	0.130106	-0.0178023	0.153004	0.280144	0.182024	-0.132223	-0.0673338	-0.0565541	0.0395897	0.0452271	-0.00116642	0.0237909	-0.0392113	0.0277243	-0.0100755	-0.0101436	-0.0956938	0.14681	0.12217	0.281407	0.05994	-0.0767698	-0.0412581	-0.120763	0.273251	-0.0452226	0.158404	-0.214355	-0.0802129	0.0364937	0.040459	0.0966243	0.091444	-0.14363	-0.0589129	-0.0364569	-0.0478333	0.0368882	0.0235389	-0.0401105	0.00841448	-0.165613	0.225644	0.262102	0.0899061	0.011593	0.127373	-0.146966	-0.177044	0.0552051	0.0936618	-0.030663	0.0281638	-0.0209091	0.256073	0.0654414	0.155326	-0.0163215	0.283942	0.0383198	0.12372	-0.0905388	0.0881326	0.169084	0.0740628	0.066142	0.0410026	0.23901	0.110271	-0.0222136	-0.0574904	-0.0907979	0.0140335	0.0117004	0.0345615	0.00435764	-0.0057502	0.0755072	0.064043	0.0199993	0.0370933	-0.0305321	-0.0045174	-0.00489291	-0.012825	0.0108013	0.0152334	-0.0325525	0.00708317	-0.0182337	-0.119766	-0.0642121	-0.00550293	0.0769627	0.0389854	0.137836	0.234475	-0.0225584	-0.0144851	0.0618723	0.0765927	-0.0446029	0.0168301	0.0854062	-0.0226239	-0.0981229	-0.0415825	0.0857305	-0.0314797	-0.0699978	0.102613	0.0209125	0.044245	0.0680226	0.0477022	0.123517	-0.0136523	-0.10916	0.185776	0.191889	0.313745	0.0875873	-0.0108768	0.131861	0.219112	-0.0897384	0.0179821	0.0664628	0.169446	0.0748939	-0.0702774	0.0909159	-0.0829413	-0.0986675	0.222395	0.0812741	0.0907223	0.140768	0.237306	0.1218	0.0211364	-0.0253913	-0.0165565	0.041535	0.08788	-0.0133817	-0.074941	0.0699667	-0.0198195	0.0344343	-0.00049934	-0.0883915	0.122083	0.0804729	0.0540532	0.262135	0.130991	0.315953	0.274295	0.156327	0.139687	0.237293	0.131608	0.195569	0.0809192	-0.0229713	0.116858	0.0868553	0.0946306	0.146402	-0.0802366	0.0268443	-0.0271831	0.17567	0.0476785	-0.0680263	0.122272	0.105988	0.270893	0.115791	0.0958931	-0.135973	-0.21963	-0.0920053	0.0516589	0.0203688	-0.138478	-0.0341204	0.117837	0.0398969	0.223892	-0.029185	-0.0889171	-0.123503	0.0755685	-0.16929	-0.110891	0.000964531	0.293978	0.137626	-0.0326875	-0.0349935	-0.0953665	-0.00626241	-0.0198009	-0.11919	0.0128779	0.161457	0.0970909	0.0406899	-0.0919488	-0.032155	0.203564	0.00187526	0.100284	0.212738	-0.127033	-0.033085	0.0319876	-0.0165684	0.166791	0.0421056	0.184868	0.026709	-0.0680641	0.166482	0.0629429	-0.0252339	0.0933472	0.0916117	0.187557	0.030204	-0.0167048	0.130205	-0.07266	0.255219	0.0875169	0.153785	0.000726794	-0.0621488	0.0197219	0.0612147	0.149003	0.129899	-0.123103	-0.00609016	-0.0243701	-0.0994973	0.055195	-0.00698883	-0.0537791	0.184174	-0.00972225	-0.0353404	0.0985948	-0.033386	0.248452	-0.0854128	0.0132904	0.0993112	0.0977553	0.109807	0.0877444	0.274847	-0.0654325	-0.0223992	0.0155691	0.281631	-0.138981	0.303541	-0.175536	-0.0983653	-0.126882	-0.0474996	-0.0808538	0.150774	0.216058	-0.0118942	0.17865	0.204309	0.00438058	0.133907	-0.0687739	0.0973048	-0.042423	0.108196	0.0982751	0.0271768	0.0728295	0.303447	0.0721993	-0.117188	-0.026489	-0.00543071	-0.0080519	0.0769221	0.0363442	0.125416	-0.101256	0.0872604	0.00180752	0.272918	0.0417586	0.0367055	0.0447899	-0.0305965	0.0131605	0.0287349	-0.00329614	0.118483	0.233131	0.152023	0.154869	0.246894	0.359612	0.235542	0.12242	0.103276	0.0804402	0.0760279	0.112313	0.227075	0.00545198	0.129512	0.17011	0.0450632	0.163374	0.150418	-0.025586	0.080899	0.0623229	0.119665	0.00410187	0.148824	0.0835596	0.0853725	0.101685	0.0651482	-0.018962	-0.177802	0.127201	-0.00818149	0.181609	0.0492183	0.0831986	0.0782008	0.000517505	-0.0135756	-0.0688343	-0.145435	0.226	0.178222	0.0593965	0.0159395	0.144566	0.00424865	-0.0490658	-0.0383661	-0.0389696	0.132644	0.0538615	-0.0399229	0.0528154	0.059125	-0.0956078	-0.154663	-0.2793	-0.12255	-0.191382	-0.00962802	0.0449573	-0.0344174	0.0527293	-0.0209015	0.0102327	0.0591469	0.0654725	0.0410174	0.13217	0.180933	0.00519451	0.0534536	0.0886199	-0.0587174	0.0546085	0.145372	-0.0594158	-0.0750664	-0.25362	-0.131972	-0.238417	-0.148609	0.0601798	-0.140176	0.171044	0.0109135	-0.00372171	-0.0229717	0.101181	-0.119185	-0.135092	-0.106797	0.1699	0.0307683	0.224213	0.173143	0.162886	0.126996	0.136602	-0.0168733	0.114761	0.107656	0.0275022	0.0707481	-0.0787999	0.0573205	0.110755	0.238212	0.310735	0.108929	-0.158654	0.146032	-0.095228	-0.0416677	-0.0259241	-0.161023	0.0704413	0.111134	0.222304	0.103783	0.237803	0.0079499	0.0399661	0.0508814	-0.0549842	0.00121274	-0.102174	0.0071577	0.21678	0.102419	0.224892	0.218303	0.0346117	-0.00696982	-0.0365702	-0.0832184	0.0528026	-0.0309194	-0.0160677	0.087392	0.0325941	-0.10685	0.00226951	0.0366767	-0.106824	0.239568	0.0890437	0.160396	0.0898815	0.0919659	0.186628	0.0981177	0.0193904	-0.0781794	0.0414366	0.15713	0.167046	0.0770889	0.0350338	-0.0647479	0.193461	-0.0196795	0.0832577	-0.0517907	-0.00314218	-0.0293595	-0.048013	0.0397306	0.14279	0.0294249	-0.0836936	0.102606	-0.0728949	-0.0826865	0.0214475	0.0319997	-0.0165469	0.0440069	0.0966874	-0.184816	0.156935	-0.0988502	-0.141265	0.144151	0.0743136	0.0874748	-0.0856836	-0.171016	-0.245322	-0.00548764	-0.234948	-0.0715997	-0.0627552	-0.152799	-0.180125	-0.18785	-0.0713446	-0.0990877	-0.101248	0.112054	0.0834734	0.0534763	-0.0429405	-0.115106	-0.116865	0.125414	0.114176	0.245519	0.00928638	0.238837	0.0794432	0.222319	-0.00826563	0.0708825	0.169616	0.00316694	-0.0334828	-0.0390796	0.0441048	0.135113	0.099857	-0.174625	0.0552426	0.204767	-0.0404352	0.229359	-0.0686245	0.0722372	0.0390404	0.154929	0.181428	0.0799412	-0.158428	0.00207271	0.185782	0.0882556	0.252784	0.215562	0.249388	0.266748	0.0179314	0.196854	-0.0725092	-0.363493	-0.120144	-0.0218878	-0.0901682	-0.150375	0.0705283	0.026977	0.097238	0.19798	0.0354134	-0.16015	-0.0846894	-0.204362	-0.179066	0.0707392	0.103046	-0.0226695	-0.154297	-0.00501547	-0.0733259	0.0891971	0.0867144	-0.0150301	0.0243888	-0.0189447	0.0934468	-0.0526194	0.134911	0.0424138	0.0542204	-0.0357126	-0.0718849	0.173644	0.161115	0.147486	-0.246553	0.0114909	0.0121493	-0.0329822	-0.0325214	-0.0108972	-0.0543996	-0.0557455	-0.027203	-0.0160105	-0.0156745	-0.0169678	-0.0527965	-0.0172806	8.33907e-05	0.122575	-0.0292893	-0.119832	0.0708799	-0.0654939	0.19095	-0.0634613	-0.00215151	0.105752	-0.0681774	-0.258336	-0.0765015	0.00514723	-0.123556	-0.103201	-0.00854165	0.0214154	-0.0545616	-0.133261	0.0916622	0.0504425	-0.0208316	0.0893335	-0.0340893	0.00942231	0.0335766	0.145636	0.0570281	-0.0410865	-0.0105182	0.0102356	-0.0288484	0.0594314	-0.0525076	-0.245893	-0.113555	-0.121856	-0.053262	-0.101058	0.0341907	0.0447742	-0.0429937	-0.0615315	-0.0306794	-0.0166577	-0.0177548	-0.203957	-0.174834	-0.142928	-0.134801	-0.0319598	0.122182	-0.0127763	-0.00516716	-0.125825	-0.317722	-0.0569484	-0.0860668	0.25282	0.0877476	-0.042059	0.117348	0.0904563	0.0126072	0.129722	0.176117	0.302644	0.0647289	-0.104693	0.0514711	-0.136852	0.0640942	0.0445651	0.00180524	0.0469483	-0.0063931	0.0440129	0.0124965	0.0791415	-0.0812266	0.0285459	-0.140179	-0.0242247	0.0501423	-0.0612447	0.276291	-0.0955659	0.0540419	0.108779	0.259642	0.233607	0.0668126	0.102225	0.0696171	-0.0145853	-0.146262	0.118562	0.096422	-0.0421158	-0.0634213	-0.061358	0.0484423	-0.0942654	0.117984	-0.103185	-0.0238309	0.0534426	-0.0519013	-0.0305459	0.0789527	-0.154581	0.198916	-0.138504	-0.103895	0.0211294	-0.134027	-0.144254	-0.16535	-0.113632	-0.14762	-0.0886125	-0.0949192	-0.131845	-0.0978506	-0.194626	-0.143049	-0.14034	-0.204318	-0.188887	-0.205607	-0.193702	-0.208177	-0.181151	-0.0132956	-0.0362754	-0.139873	-0.236717	-0.201135	-0.192254	-0.194487	-0.204891	-0.172586	-0.199163	-0.170686	-0.198488	-0.206473	-0.190507	-0.197617	-0.166635	-0.13042	0.234309	-0.161832	-0.197281	-0.0966683	0.13322	-0.0635598	0.0803622	0.144071	-0.0214562	-0.0457255	-0.0509438	-0.0292183	0.18355	0.0747308	0.00670084	-0.00864058	-0.074141	-0.0212788	-0.0532278	-0.0358916	-0.000242248	0.00426469	0.0762391	0.0697336	0.0124082	-0.0151621	-0.0470643	-0.049038	0.00996917	0.146218	-0.0710353	0.0255746	0.128206	0.0701953	0.0770821	-0.0540006	-0.118839	0.0221505	-0.00140967	-0.00315995	0.0466725	0.173131	0.00998074	0.146139	0.136161	0.0203551	0.244881	-0.0607901	0.190316	0.0371608	0.0167285	-0.00602521	0.0108139	0.0744836	0.125366	0.0628296	0.270319	0.124594	0.0876819	0.0135149	-0.0216444	0.0740789	0.0362643	-0.129864	0.298909	0.00626514	0.0121298	0.0350273	0.141848	-0.0171285	-0.122678	0.118011	0.102749	0.112662	0.137981	-0.21346	-0.182129	-0.0506873	0.337972	-0.0341979	0.0205654	-0.0573348	0.0108859	-0.0993112	-0.0617876	-0.0906675	-0.00701738	0.0244144	0.106037	0.0108926	-0.140978	-0.114361	-0.125619	-0.111467	-0.197487	0.110737	0.132357	-0.032749	-0.0768293	0.0100285	0.0596803	0.182605	-0.1173	0.163349	0.0645018	-0.000859202	0.0514334	-0.0811599	0.095689	0.0130004	0.120779	-0.0152667	-0.033225	0.115535	0.010666	-0.025535	-0.0944803	-0.0322111	0.206865	0.0419709	0.0796878	-0.0945953	0.0670363	0.0893869	-0.0405543	0.0424263	-0.0562969	0.0179318	-0.0137515	-0.103973	0.00737924	0.0776936	-0.0237804	-0.0226685	0.0208702	-0.00205355	-0.000460403	-0.0761117	0.161173	0.275383	0.0456347	0.12628	0.0686245	0.117002	0.103248	-0.0884522	0.284724	-0.0992682	0.0822707	-0.00215206	-0.0786477	0.0198503	0.0349131	-0.115138	0.000451984	0.0404042	0.248687	0.0314361	0.207752	0.336523	-0.0301472	-0.0506059	0.150246	0.266855	-0.0580989	-0.0503458	-0.0164313	-0.0227473	0.0144223	-0.0431561	-0.0182684	0.0669019	0.254671	0.195535	-0.0290435	0.200371	-0.0497639	-0.00870196	-0.0958365	-0.118999	0.0636476	0.0148576	-0.0629488	0.00207941	0.122221	0.20062	0.187087	0.0508149	0.0386567	-0.0607406	-0.044649	0.0453807	-0.0517872	0.00108387	-0.00117827	0.0369359	-0.0121932	0.198613	0.00117238	0.0477755	-0.169277	-0.214745	-0.178851	-0.090959	0.115277	0.10947	0.15364	0.00817087	-0.167541	0.136056	0.223747	0.151733	-0.0516143	0.0786131	-0.165668	0.0087915	0.048755	0.154749	0.171076	0.0708675	0.0646193	-0.0265075	0.0306047	0.0881934	0.0672326	0.179196	-0.0110895	0.0747378	0.112163	0.328384	0.111761	-0.0343282	0.0355364	0.0477514	-0.0610077	0.15328	-0.139266	0.0138305	0.182217	0.0786946	0.0492235	-0.143828	-0.0279863	0.0845127	0.00243853	-0.076487	0.128075	-0.146134	-0.0149875	0.0942653	0.329982	0.0632032	-0.0194094	-0.119639	0.0986988	0.107789	-0.172051	-0.0883423	-0.0395963	0.0103606	0.116423	0.0552863	0.150023	-0.00858585	0.0480452	0.0353193	-0.131659	0.193944	0.0326425	0.1236	0.164982	0.0815349	0.144569	0.171943	0.123401	0.122353	0.156117	0.189444	-0.0356055	-0.0629798	-0.172768	0.149282	0.0423871	0.00196406	0.249609	-0.0683249	0.0804342	0.0976022	0.0260773	-0.0865508	0.0772977	-0.0344426	0.00107497	-0.00690885	0.150387	0.00952007	-0.0297489	-0.158738	-0.0514414	-0.110565	-0.0266258	0.00509244	0.0183711	0.0109427	-0.0610083	-0.0613831	0.0394792	0.0204464	0.0277476	0.100886	0.000101084	0.123874	-0.0078509	0.300426	0.121856	-0.13978	0.245445	0.0352771	0.106987	0.199367	0.0399948	0.071654	0.154051	0.0685041	-0.0386382	-0.0218456	-0.013954	-0.114973	0.0403221	0.0541294	-0.0555994	-0.0115365	0.077603	0.138215	0.190986	0.203411	-0.130518	-0.0704546	0.0385698	-0.0556095	0.0952261	-0.0106343	-0.0910632	0.0834126	0.0506323	0.0937397	-0.0795445	0.00432368	-0.161417	-0.134831	-0.074502	-0.00507951	-0.0502466	-0.00155834	-0.0185903	-0.0383926	0.256702	-0.0681063	0.112665	0.0436267	-0.00692873	0.0664199	0.237272	-0.00656797	0.0823842	-0.141706	-0.0278621	-0.0616397	-0.0163167	-0.116722	0.0271413	-0.0739091	0.102754	0.110593	0.01427	-0.0147284	0.23112	-0.13051	-0.0846111	0.140252	0.292025	0.0888904	0.158071	0.147953	0.164232	0.0518009	0.133061	-0.0242865	0.031159	0.087025	0.245704	-0.0970173	-0.0586717	0.0521368	0.0366452	0.0706975	-0.0435058	0.116244	0.2506	0.0109191	-0.0693155	-0.113477	-0.00266238	-0.147139	0.0819205	0.181643	0.13174	-0.0367602	0.127415	-0.028346	-0.000766341	0.0738269	0.0324157	0.0612982	-0.267698	-0.324894	0.233751	0.0356763	-0.0902656	0.123372	0.178034	0.0660627	0.106136	0.139825	0.00561451	0.0143764	-0.0390992	0.090448	0.0512201	0.0860986	0.124773	-0.0386595	0.112224	-0.0738022	0.0830663	0.0789669	-0.0403805	0.10835	0.207862	0.178222	-0.0685281	0.0855461	-0.0742485	0.0952193	0.251696	0.13967	-0.10376	0.0315869	-0.0318983	0.0300099	0.139164	-0.147968	-0.0551294	-0.0710169	-0.0460701	-0.0544283	-0.0556553	0.0740967	-0.0768242	0.100591	-0.0910571	-0.033342	-0.0785028	-0.0536625	0.0642878	-0.131581	-0.119888	0.0711682	-0.012203	-0.00966816	-0.0707922	-0.0331143	0.125019	-0.0838399	-0.148058	0.0273822	-0.130644	0.2859	-0.129619	-0.184784	-0.185109	-0.128231	-0.145068	-0.0975587	-0.143062	-0.0795163	-0.00965027	0.0426168	-0.106402	-0.00493342	-0.0495668	-0.103325	0.0105229	-0.0407255	-0.191025	-0.0897388	-0.086036	0.0235014	-0.0550116	-0.120334	-0.0158596	-0.0385319	0.0223228	0.23509	0.141291	-0.140811	-0.00568483	-0.244982	-0.0106314	0.131481	0.0196302	0.0674414	0.0622884	-0.079359	-0.0818627	-0.20617	-0.0400962	-0.065605	-0.212647	-0.0798127	-0.223246	-0.158659	-0.0274348	-0.0206544	-0.034237	0.0458014	-0.127577	-0.0241515	-0.0310181	0.0482627	-0.130188	0.243095	-0.0286505	0.0723471	0.0396922	0.0997966	-0.114627	-0.112039	0.113471	0.0891737	0.047616	0.134058	0.257153	0.107262	0.194878	0.225024	-0.0312876	-0.0320494	0.0844851	-0.00800345	0.0300282	0.00193093	0.191521	-0.074439	0.0510605	0.190403	0.25088	-0.109311	0.0762461	0.0448744	-0.0596608	-0.0160359	0.222956	0.0237732	-0.100304	-0.0627327	0.00580962	0.0604266	-0.0763363	-0.0433592	-0.0753915	0.015409	0.054105	0.110296	0.048895	-0.0374111	0.000951853	0.119109	0.217428	-0.162729	0.0590461	0.018073	0.0322219	0.0140511	0.0373041	0.0872861	0.0430095	-0.217912	-0.0337558	-4.69861e-06	-0.136515	0.0353109	-0.141921	0.0502957	-0.0360851	0.200297	0.0764387	-0.0682742	0.272615	-0.0610887	0.0168502	-0.0388376	0.0682438	0.133305	-0.023357	0.0620311	0.0966088	0.0235273	0.0718812	0.0855259	0.0203426	0.0700921	0.00640173	0.0191373	0.0596692	-0.159019	-0.111458	0.0226997	-0.0505738	0.0143012	0.023657	0.0264196	0.115514	0.00765596	0.0758963	0.0381061	-0.00516637	-0.00524367	0.217776	0.18523	0.0548706	-0.057364	-0.360462	0.145251	-0.0687294	-0.0775213	0.0350629	0.19004	0.103763	-0.0476808	-0.126495	-0.143586	0.113026	-0.07457	-0.0593067	-0.0757823	-0.0880504	-0.0546115	-0.0682788	0.0566433	0.0719112	0.118721	-0.112592	-0.128814	-0.00694314	-0.0230412	-0.0965298	-0.0857778	-0.095057	-0.0724718	-0.0848365	-0.0763451	-0.00684665	-0.0723428	-0.0834521	-0.0470951	-0.0713112	-0.0983368	-0.0480514	-0.0519439	-0.0552236	-0.111894	-0.0652244	-0.0354025	0.132448	0.157328	0.0452968	0.0460868	0.15972	-0.095864	0.00774893	0.0053789	0.0513045	-0.0767849	-0.0851321	-0.136158	-0.226745	-0.107986	-0.101506	-0.131491	0.0126572	-0.051661	-0.0620593	0.0206995	-0.00352336	0.0842155	-0.00771658	0.125623	0.196204	0.19552	-0.0542069	0.184166	-0.0548026	-0.00186017	-0.115567	-0.0296518	-0.037073	-0.0677019	-0.0703626	0.00917256	0.0298951	0.0652853	0.191664	0.141186	-0.135011	-0.0935698	-0.0710677	0.211223	-0.0399164	-0.149558	-0.113518	0.0981413	-0.106451	-0.111537	-0.0900055	0.0160172	0.0886499	-0.0693128	0.141703	0.0731979	0.204581	-0.0855965	-0.00436337	0.319041	-0.00208822	-0.0145992	0.193879	-0.0485814	0.0532485	0.172948	0.199707	-0.0123028	0.235965	0.0780939	-0.0931148	0.0104855	-0.0949785	0.065005	0.158975	0.0567483	-0.00680217	-0.146699	0.162658	0.0856112	-0.060792	0.145346	0.116605	0.181175	-0.0551948	-5.81333e-05	0.159413	-0.0414523	0.0135777	0.00131153	0.105903	0.0157271	0.0382916	-0.102161	0.0228192	-0.00716206	-0.113092	0.00372813	0.256362	-0.0511507	0.103933	-0.121221	0.0295074	-0.0246987	0.129644	0.107032	0.225508	0.110727	0.0338008	0.114958	0.284066	0.00230082	0.0467972	0.0908295	0.0684801	0.0291501	0.144658	0.133495	-0.00108444	-0.00981416	0.137408	-0.0375854	0.118377	0.0385456	0.152196	0.110242	0.0645274	0.0273274	-0.056629	0.00126774	0.060297	0.0234626	0.0362071	0.129444	0.183336	0.148783	0.108261	0.165013	0.0434647	0.057883	0.0513678	-0.146774	-0.142449	-0.0372037	-0.00431682	0.0919407	0.0447893	0.0365892	0.0520659	-0.00195269	0.00866117	0.0139849	0.00323693	-0.0509248	-0.128653	-0.00796421	-0.0233035	0.111067	0.090862	-0.0161015	0.00615531	-0.0573669	-0.0439987	-0.0116912	-0.114315	-0.0434772	0.15684	0.0126585	-0.038286	-0.0796073	-0.0218421	0.080093	-0.0754416	-0.146445	-0.00926635	0.2334	0.140999	0.152819	0.205883	0.187395	0.080826	0.179531	0.0248394	0.0830666	0.139995	-0.0687698	-0.0326274	-0.0190326	-0.0557872	-0.104982	0.0108786	-0.0224165	-0.0183727	0.111123	0.231153	0.102714	-0.0127182	0.00463272	-0.147013	-0.153062	-0.0617422	-0.235967	-0.204879	-0.0802029	-0.218008	-0.0634556	-0.0786576	-0.027521	0.0657905	0.178443	0.0323219	0.0719033	0.120567	0.0954347	-0.0252896	-0.00840714	0.0355445	0.0316901	0.118239	-0.031673	-0.0367774	0.0989054	-0.0122997	-0.0992085	-0.135478	-0.0329475	0.0750218	0.181722	-0.0012036	-0.0480451	0.0644795	-0.012012	-0.00620415	0.00379272	-0.109686	-0.0352219	-0.0387844	-0.0252546	0.107176	-0.0969987	0.0165109	-0.0756142	-0.0310826	0.215247	0.155093	-0.0351314	-0.0154499	-0.0619183	0.0896514	-0.032936	-0.100656	0.00950629	0.0168715	0.0314081	-0.169777	-0.0406875	0.0530248	-0.0947356	-0.00694134	-0.0160816	-0.0488809	0.235613	-0.111317	0.0520294	-0.0040831	-0.0967054	-0.145711	0.0544998	0.0632623	-0.0867832	0.084608	-0.0131989	0.133149	0.127058	0.0619872	-0.0491628	0.0482234	-0.0210279	0.0218941	0.129113	-0.156335	-0.0332559	-0.0591342	-0.114747	-0.105244	0.21704	-0.0505015	0.0652517	0.131707	0.0572048	0.170968	-0.0915647	0.0174318	0.0139257	0.117412	0.0581036	0.084084	0.130992	0.00933616	0.153797	0.264068	0.203397	0.0691494	0.224326	0.317967	0.177402	0.175269	0.101542	0.104212	0.237162	-0.0311201	0.0134739	0.182976	0.10121	-0.143899	0.0393906	-0.117071	-0.0764737	0.0104419	0.0207264	0.115849	-0.0748805	0.0185408	0.0606185	0.21928	0.0472938	0.158959	-0.104121	-0.0249668	0.211878	0.0773424	0.105635	0.262506	-0.0768706	-0.0373345	0.0585038	0.00802024	0.0328506	-0.0318808	-0.00609917	-0.141179	0.261734	0.0286444	-0.0443066	0.201165	-0.0875513	0.0320028	-0.170534	0.0790152	0.0540097	-0.0636919	0.0713283	-0.152269	0.209851	-0.0115226	0.20024	0.174122	0.0240553	-0.117306	0.102993	-0.0691989	-0.218938	-0.135739	0.14423	-0.177731	-0.215238	0.0756961	0.0331589	0.161873	0.171442	0.14432	0.167591	0.134385	-0.0650778	0.273323	0.108272	-0.130084	-0.063009	0.167352	-0.0735073	0.128629	0.176606	0.285569	0.0791718	0.337091	0.0177149	-0.0484071	0.0119994	0.253675	-0.00383835	-0.0213794	-0.126996	0.0698279	-0.021854	-0.0846217	-0.083707	-0.118774	6.4116e-05	0.100535	-0.0862647	-0.194323	-0.129136	0.0524261	-0.0365541	0.103791	0.042252	-0.127929	-0.130257	-0.081903	0.200841	-0.0634349	-0.0805222	0.044425	-0.00705501	-0.0452221	-0.0221632	-0.0935279	-0.118284	0.0547443	0.0410124	0.0216193	0.0118164	-0.0190611	-0.0198896	-0.0817377	-0.0126021	0.0811038	0.0131942	0.079727	-0.168531	-0.09519	0.16901	-0.0355037	0.0610658	-0.0154997	0.0762462	0.0739331	-0.100911	0.0841239	0.0199598	0.00435614	0.0139939	0.0397474	-0.152344	-0.146671	0.1104	-0.0312482	0.0391032	-0.0499419	-0.128841	0.0505363	0.0642801	0.0967376	0.099691	0.196155	0.105525	-0.0818951	-0.0609996	0.0943688	0.0379843	0.0245348	0.0620161	-0.0224582	0.00199212	-0.125615	0.0727478	0.175636	0.105943	0.162748	0.138591	-0.0561625	-0.120422	-0.107157	-0.164976	0.111288	0.032866	0.0164285	-0.0783903	0.148448	-0.0602987	0.307077	0.25401	-0.0573166	0.107409	-0.160588	0.113045	0.0205206	-0.0493386	-0.0178522	0.0241256	-0.0706465	-0.0881752	-0.122202	-0.0306538	-0.0491489	0.000856085	0.241611	-0.0628925	0.00265316	0.121757	-0.0746138	-0.0313444	-0.0285183	0.0529056	-0.0252947	0.122236	0.180804	0.235489	-0.120848	0.184841	0.0404098	0.00942391	0.145264	-0.0508129	0.0327723	-0.0951122	0.0414883	0.163957	0.152038	0.211706	0.0677532	0.0568937	0.0400851	0.186554	-0.0920506	0.0185132	0.0156171	0.0204481	0.0934842	0.104464	-0.0248953	0.1934	-0.0173516	0.163393	0.219566	0.209285	0.210616	0.205546	0.0401449	0.0436137	0.126347	-0.0493571	0.0454536	0.00704396	0.176689	-0.00847392	0.073184	0.0126225	0.0220973	0.184231	0.29518	-0.0695047	0.0362426	0.0146298	-0.0889418	0.0476175	0.0459314	0.177093	0.166364	0.0806284	0.0440508	0.0243242	0.140554	0.116504	0.239537	0.126868	-0.108508	0.00533359	0.0573253	-0.132869	0.088435	0.0154458	0.0997745	0.0620039	-0.0261688	0.183144	-0.0391646	0.0608367	-0.134441	-0.0216168	0.128778	0.152475	-0.0148374	0.217087	0.293007	0.0603501	0.0725207	-0.0468216	0.266255	-0.212662	0.3496	0.025849	0.0346936	0.0314643	-0.0471617	-0.0926163	0.0981261	0.0735143	-0.0531915	0.183786	0.0582475	0.0146954	0.225396	-0.083805	-0.105649	-0.0563504	0.144821	-0.0664709	-0.145827	-0.100738	-0.0947063	0.21006	-0.193079	-0.0612411	-0.0162736	-0.0278123	-0.0786627	-0.00697983	-0.15514	0.0021029	-0.0161697	-0.0187724	-0.0750799	-0.0368196	0.122809	0.165959	-0.0476689	0.0534898	-0.0635954	0.129514	0.279142	0.0708312	0.0710745	-0.0574023	0.00703413	-0.0800949	-0.0367323	-0.12943	-0.00279083	-0.0378016	0.154955	0.0260876	-0.0798769	0.387886	0.0634903	0.107433	0.250859	-0.0649054	0.0489856	-0.169606	0.0556965	0.0648092	-0.00850164	-0.0584553	-0.0368159	0.0244297	-0.0499924	0.137632	0.0973684	0.125594	0.203197	-0.0543061	-0.00642453	0.072166	-0.157449	0.00758061	0.042456	0.442988	0.0667627	0.181844	0.112678	-0.0577945	0.149755	-0.00905367	-0.0125056	0.0174783	0.000572665	0.112598	0.0980145	0.032373	0.0407886	0.0649073	0.0840006	-0.101441	0.0926192	0.0342109	-0.0274216	0.036292	0.0473224	-0.0559479	0.0643669	0.250838	0.0823551	0.0872797	0.215797	0.00482003	-0.128808	0.0122593	0.362913	-0.0278429	-0.0556602	-0.102931	-0.176705	-0.0615184	-0.00794834	0.0206633	0.0121119	0.0260206	0.039587	0.228621	-0.15769	0.00250363	0.036996	-0.00492201	-0.191108	-0.0354388	-0.150177	0.133857	-0.0197378	-0.0737223	-0.0448697	0.158224	-0.152066	-0.100509	-0.253847	-0.089699	-0.0586949	-0.0172428	0.112811	0.0685117	0.277387	0.0546022	-0.183871	-0.122516	-0.268436	0.00335645	0.189032	-0.034907	-0.0996995	-0.208342	-0.131247	-0.0312359	-0.125596	-0.0358417	0.038305	0.0161905	0.212085	-0.0311797	0.259466	0.143215	0.143251	-0.0984001	0.170745	0.0384206	0.0825314	0.241109	0.0491042	0.000703137	-0.0177901	0.0347654	-0.0093379	-0.0977319	-0.0348172	0.0971655	-0.201159	0.0537277	0.071573	-0.101503	0.207914	0.231437	0.0975656	-0.00211567	0.000310946	-0.0160219	-0.0443614	0.0977908	0.045861	0.0613274	0.105603	0.196248	-0.112999	-0.151922	0.209224	-0.0992932	-0.0825689	-0.0926889	0.0466532	0.139799	0.165853	0.150789	-0.0928783	0.162938	-0.154527	0.05026	-0.107413	-0.101219	-0.208958	-0.108827	-0.139172	-0.00175068	0.219994	0.223359	0.0587567	0.366484	-0.0304743	0.104998	0.184243	0.0446274	0.296482	0.142599	0.0994126	0.0128454	-0.00756123	0.0491226	0.168825	0.115184	-0.166903	0.21204	-0.10905	0.161807	0.184227	0.214556	0.0794929	-0.125305	-0.258806	0.17839	-0.0760837	0.0910282	0.129894	0.0393919	0.103912	0.0739815	0.155344	0.0570178	0.143151	0.0570166	-0.0549315	-0.0758007	-0.06507	0.00716345	0.0381166	-0.0445624	0.0719863	0.0762899	0.0948653	0.0198936	-0.0819464	-0.144047	0.128417	0.213818	-0.0170321	0.0359697	0.0925762	0.122722	-0.0527813	0.019945	0.0364638	-0.0985421	0.0272713	-0.038111	-0.05111	0.0351375	-0.310769	-0.135217	-0.19896	0.0620783	-0.0124555	0.0515533	-0.0298995	0.167907	0.0872218	0.0327134	-0.217643	0.141896	0.00300328	0.0419131	0.000521739	0.154458	0.147939	-0.0743221	0.126913	0.148279	0.0429147	-0.0264302	0.020743	0.0786077	-0.168298	-0.0216239	-0.14645	-0.0508814	0.194224	0.194393	0.254483	-0.00661619	0.0265868	0.149155	-0.0622362	0.00362082	0.0112628	0.0170354	-0.0629576	0.009622	-0.0226768	0.121558	0.0329913	0.127551	0.00199512	-0.101033	-0.0523995	-0.0538799	-4.54331e-05	0.079578	-0.0968704	-0.0511869	0.208715	-0.0517478	0.0406368	0.0871404	0.00867523	-0.0390716	0.0224793	-0.0177684	-0.165127	-0.0427937	0.00337192	-0.0110206	0.107246	0.0578255	-0.026456	-0.099162	0.0883685	0.0609744	-0.0512329	0.093615	-0.0332232	-0.00231801	0.160177	0.0635575	0.0661364	0.0667269	0.0546084	0.0662863	0.146766	0.0258185	-0.0770352	0.115178	0.145365	-0.0719995	-0.00816429	0.0320498	0.0843113	-0.198419	0.160843	0.0361158	0.236083	-0.0802368	-0.0245075	-0.108138	0.166145	-0.283534	-0.0321023	0.0860237	-0.0260603	-0.0784956	-0.00591392	0.161653	-0.161687	0.0831379	-0.0946636	0.147635	-0.177732	0.167809	-0.0522592	0.0137128	-0.114764	-0.1372	0.0324539	-0.130572	0.104545	0.12342	0.200197	-0.0931514	-0.0659221	0.256952	-0.0434774	0.147224	0.110953	0.189249	0.0464141	0.429796	-0.0598429	0.209766	0.0164271	-0.0379917	-0.0232184	-0.109276	0.151888	0.0329316	-0.121813	0.175733	-0.136437	-0.0908239	-0.0921871	-0.113008	-0.127935	0.190085	0.184897	0.17048	0.270211	0.17683	0.167129	0.177414	0.0923213	-0.0211214	0.0631272	0.0982437	-0.00489898	0.0394449	-0.0474789	0.150201	0.0872636	0.159235	0.0127568	0.0931329	-0.104032	-0.0746127	-0.0779782	-0.154803	-0.164155	-0.119294	-0.0554929	-0.164592	-0.102914	-0.0342707	-0.102136	-0.107028	-0.0302044	-0.138218	-0.162406	0.0648871	0.0647303	-0.272123	0.210299	-0.0918835	0.0262486	0.0620811	-0.210429	-0.0489215	-0.0236622	-0.292788	-0.168341	0.212302	0.221131	-0.109003	0.0340881	-0.027959	-0.0154612	-0.126809	-0.161154	-0.111335	-0.0300158	0.0625292	0.0183553	-0.0512289	0.0637156	0.0275672	-0.0984143	-0.0806518	0.0995691	0.0316109	-0.0664101	-0.0122835	-0.0730054	0.024186	-0.115191	0.108693	0.147023	-0.0384359	0.070274	-0.00062811	-0.0193312	-0.0327606	0.105407	-0.0270121	0.000254003	0.0420405	-0.002618	-0.144248	-0.0453435	0.180986	0.136077	-0.208866	-0.105532	-0.162876	0.147509	0.00174602	-0.130604	0.042657	0.132009	-0.0558069	-0.00343153	0.167523	-0.180248	0.121437	0.0732496	-0.151296	0.121801	-0.0465632	-0.054889	-0.0419673	0.057978	-0.0983708	0.10541	0.0925199	0.131719	0.00918855	-0.0720679	-0.00873712	0.0932059	0.175025	-0.11565	-0.139488	-0.14974	-0.110275	0.260072	0.116026	0.0082997	-0.133081	0.0781841	0.0360684	0.170876	0.0685668	0.0759697	-0.0069001	0.0301706	0.250223	-0.0482069	-0.172446	-0.106273	0.0659327	0.124644	0.195562	-0.0210182	0.241805	-0.0953939	-0.233477	0.0150146	-0.137213	0.127316	0.0584082	0.0470288	0.15711	0.00661224	-0.0407719	0.243419	0.0345281	0.176863	0.0181295	0.0803586	-0.0802956	0.0286454	0.111826	0.107397	-0.0136422	-0.0387743	-0.143396	0.0215727	0.0948513	0.131626	-0.0172204	-0.0394994	0.127527	0.0961536	0.0177266	0.0975488	-0.0758012	-0.0253534	0.271108	0.0630247	-0.101767	-0.243947	0.0362468	0.0935199	0.159861	0.114043	-0.0890982	-0.0856872	0.0233712	0.0817496	0.103113	0.0349161	0.0274162	0.0860758	0.156276	0.0692136	0.073641	-0.0998233	-0.110662	0.0787576	0.132783	-0.1043	-0.00118863	0.0464839	0.0396295	0.154015	0.104959	0.0602674	-0.0203644	-0.0885625	-0.0529716	0.0826596	-0.0181391	0.103407	0.0164909	0.0160939	-0.184392	-0.00529699	-0.0593131	-0.0861818	0.0804766	0.130175	0.0708545	0.0327403	-0.120057	0.0401925	-0.0350117	-0.0486278	0.271371	0.1668	-0.0889872	-0.0284065	0.0719713	0.127866	0.146309	-0.00964679	0.0800944	0.00993852	0.0118579	-0.0851388	-0.0448604	-0.050218	-0.0707716	-0.0404091	0.0608719	0.127001	-0.0666011	0.155891	0.163786	0.22819	0.36094	0.0551302	-0.158095	0.0912823	0.133681	0.279988	0.12935	0.241179	0.0233419	0.133528	0.00116874	0.173593	-0.103858	0.204924	0.0467318	-0.0450091	-0.0902207	0.0364626	0.131848	0.0996341	0.00282675	0.0273461	-0.0188942	0.158317	-0.00912538	-0.0135917	-0.038166	-0.0476869	-0.0277385	0.0391114	-0.126668	0.0138522	-0.0774098	0.297631	0.0471633	0.0109086	0.1997	0.0881654	0.0933056	0.268279	-0.199164	-0.174426	0.105819	0.128262	-0.0550855	0.0841123	0.282108	0.0891903	0.0189029	0.0351933	-0.0760407	-0.0956984	-0.0041225	0.0655471	-0.232312	-0.0760855	0.0781277	0.0912329	0.034842	-0.0601622	0.23549	-0.141129	-0.0343717	0.0559388	0.019003	0.0321766	-0.0365126	-0.132188	0.0537597	0.0855715	0.0427337	-0.0348251	0.0960098	0.0352139	-0.0587598	0.0946578	0.0204763	0.0203594	0.0892094	-0.0618684	-0.0978264	0.0369396	-0.03526	0.0274622	0.225851	0.0442879	0.10812	-0.0575	0.134596	0.338274	0.108544	0.0901682	0.123661	0.24836	-0.0504589	0.0838117	-0.0367036	0.105425	-0.0072016	0.0639259	-0.0176655	0.0867359	0.192896	0.105944	0.12309	0.16605	0.212171	-0.013445	0.0376855	-0.022597	0.0579196	0.243815	-0.131951	0.0672054	0.0130249	0.210694	0.161463	0.170403	0.0840648	-0.161114	-0.0692899	-0.060013	0.0998341	-0.324387	0.0328829	0.12684	0.448148	-0.228315	0.0520731	-0.031333	-0.0121182	0.0374544	0.252825	-0.0159127	0.0720064	0.0358748	0.0401574	0.0974862	0.263164	0.234975	-0.0774937	0.117622	-0.0535368	0.0734105	-0.136127	0.0525983	-0.0801464	-0.0880015	-0.0434362	-0.143014	0.210868	0.00316547	0.366204	-0.121426	0.145633	-0.00610803	0.0327027	0.0250423	0.166062	0.0390637	0.0766592	0.117809	0.0191815	0.0764953	0.0215458	0.00920059	0.0889939	-0.000703514	0.125551	0.208872	0.136967	0.00763211	0.25078	-0.0686199	-0.137988	0.0619249	0.185639	-0.084153	0.000652726	0.124609	-0.0339921	0.085599	-0.0456634	-0.0223608	-0.161822	0.0400734	-0.102892	0.0732416	-0.025002	0.0578781	0.0659535	0.0609481	0.0802077	0.0472351	-0.0115038	-0.0751764	-0.122729	0.0302727	0.161232	0.205802	0.149568	-0.205186	-0.136117	0.203097	0.315735	0.0562193	0.205909	0.165681	0.0558955	0.18308	-0.0113565	-0.0261013	0.0213294	-0.192176	-0.184652	0.0490963	0.178186	-0.00105314	0.0625967	0.0723466	0.027799	-0.153124	-0.0196809	-0.117628	0.27712	0.00860438	0.0667758	0.177798	0.018864	0.165928	-0.0834405	-0.0244744	0.0590655	0.00554846	0.0868324	0.0333731	0.0244046	0.0718184	0.21801	0.0235887	0.0344549	0.0209314	-0.052968	0.170693	0.0871381	-0.0696346	0.0513425	0.129465	0.206223	0.130597	-0.0140885	0.19472	0.0437595	0.185942	-0.16476	0.0669075	0.04141	0.0206817	0.209272	0.0823737	0.248929	-0.00405085	0.153842	0.0791338	0.052165	0.103499	0.0862682	0.0231797	-0.0336832	-0.0642694	-0.0813143	0.0411958	-0.0388828	0.0427262	0.129224	0.109411	0.143485	0.0805443	0.0873306	0.0430082	0.0184331	-0.0726932	-0.0436587	0.231983	0.0299068	-0.0960245	-0.117207	-0.0966756	-0.0811187	-0.133854	-0.0507944	-0.0745617	-0.0740849	0.0459305	-0.257764	0.00949777	-0.019959	0.190054	-0.0260249	-0.0601429	-0.0780289	-0.0652929	0.00592798	-0.081462	-0.0874477	0.0820428	0.09154	0.0137041	0.109917	0.0539503	0.129403	-0.0144301	0.0232828	0.412966	0.182576	0.0386857	0.223651	0.044086	0.205718	0.16723	0.259406	0.209203	0.0493985	0.0249823	-0.0293706	0.0529582	-0.045475	-0.0469716	0.0712365	0.0181893	-0.1081	0.190992	0.0092188	-0.0555241	0.00416361	-0.0240142	0.0731584	-0.0822091	-0.0290171	-0.0148822	0.0622019	-0.0566892	-0.00905962	0.0191114	-0.0532605	0.235797	0.251948	-0.133674	-0.0404283	0.251625	-0.00703719	0.118698	0.14424	0.0226282	-0.013003	-0.0526084	0.0622599	-0.0070565	-0.0114298	-0.0813246	-0.250941	-0.0683209	-0.235379	-0.194889	0.0910534	0.0702813	0.174674	0.301835	0.0403036	0.0652994	-0.0107459	0.0656899	0.0695156	0.10234	0.0974616	-0.107375	-0.0943144	0.0182718	-0.0644524	0.0483015	0.168523	0.056728	0.191798	0.383202	0.19358	0.06	0.21911	-0.047433	0.0284144	0.0935021	0.0013681	0.0134779	0.337599	0.0880892	0.0253638	0.171029	0.197283	0.0266834	0.23314	0.0185033	0.109884	0.095485	0.258475	0.05325	0.135717	0.160561	0.152345	-0.116511	0.0234988	-0.0711261	0.199375	-0.100009	0.104397	-0.0680489	0.0559177	-0.0531682	-0.0595691	0.11697	0.0789643	-0.127722	-0.0789994	0.0321036	-0.0472674	-0.040027	0.00725211	0.0175572	-0.00794414	0.279387	0.0445027	-0.194226	0.0601412	0.137048	0.0511077	0.0997053	0.0390914	0.252205	-0.0156681	-0.0230453	-0.0342951	-0.126638	-0.013307	-0.0891413	0.0493336	0.240935	0.17312	-0.174623	-0.203628	-0.181428	-0.107338	0.126577	0.0310675	-0.00592801	0.211577	0.0202662	0.11764	0.0416882	0.051014	0.293257	0.118668	0.128583	0.0336466	0.0155588	-0.0193781	0.160288	0.26892	0.0490689	0.155527	0.0107646	0.0727532	0.185135	0.0974746	-0.00782241	0.162369	0.171922	0.0898244	-0.0155709	0.0537361	0.136751	-0.00943083	-0.0851545	-0.078118	-0.216322	0.181672	-0.245501	-0.0895721	0.15045	0.0987354	0.171618	0.269668	0.049841	0.0239936	0.0620302	0.18606	0.125597	0.0857964	0.0843355	-0.08221	-0.00175275	0.0301506	0.084921	0.231308	-0.0763987	0.0420408	-0.0173103	0.112927	0.135963	-0.144151	0.00942199	0.0620415	0.07219	0.174197	0.0902746	-0.115937	0.0740456	0.0791961	0.0583831	0.0660968	-0.0218396	0.0115027	0.08004	0.218822	0.105446	0.0451223	0.0547303	-0.121082	0.0374226	-0.00338273	0.0159979	-0.0883687	0.0342126	0.00252275	0.0149871	0.082743	-0.00525162	0.0411459	0.158822	-0.154925	-0.0108799	0.0781575	0.116525	0.121153	0.0893119	-0.0427612	0.000495992	-0.0654088	-0.0107532	-0.0653784	-0.126517	-0.190873	-0.0414915	0.0253895	0.0296974	0.12328	0.106301	-0.0133362	-0.0428461	-0.0100029	-0.078126	-0.121413	-0.00925769	-0.124104	0.0211768	-0.0386291	-0.105014	-0.0581909	0.0400505	0.0723697	-0.00358426	0.153712	0.146048	0.043185	0.012365	0.038418	0.00448661	-0.0470627	0.0817465	0.049575	-0.000661754	0.0247347	0.149463	0.0833203	0.091263	0.374135	0.094558	0.115248	0.0689704	0.205371	-0.112602	0.0052471	0.00820292	0.0501671	-0.0240776	-0.0379702	-0.097985	-0.109359	-0.139663	0.0572501	0.146836	-0.00866656	-0.0720821	0.0217526	0.0987588	0.156137	-0.0159791	-0.0576404	0.145433	0.0232287	0.153587	0.192823	-0.195666	0.0469161	0.112152	0.389362	0.358828	-0.0266059	-0.0887443	0.0127417	-0.0826006	0.115569	0.0320869	0.178397	0.115384	0.052475	0.152678	0.134636	-0.0489512	-0.0659014	-0.0919741	0.0416027	0.130026	0.0508606	0.0786572	0.0536899	0.23071	0.0293623	0.0129604	0.0803629	-0.0625314	0.12044	-0.0847303	0.0543823	0.106526	0.00183456	-0.0181281	0.0911009	-0.10264	0.097479	-0.223379	-0.230042	-0.0361994	0.0259432	0.176747	-0.0419683	0.108188	0.154999	0.124103	0.129624	0.208811	0.200523	0.181498	0.103563	0.324014	0.287554	0.315581	0.063995	0.121449	0.0942495	-0.0989377	-0.00617643	-0.094873	0.0203193	-0.0989037	-0.0389705	0.295747	0.14194	0.177792	0.112031	-0.0592055	-0.00191724	0.211483	-0.0863014	0.0138292	0.0603435	-0.0797899	-0.0123241	0.0961036	0.152741	-0.0943125	-0.102351	0.0683865	-0.0725192	-0.0323162	0.00772376	0.0422021	-0.0169939	0.0530535	0.0929251	0.00196372	-0.0311519	0.0485856	-0.210249	0.0284069	-0.0229862	-0.0368125	-0.0772104	0.0900514	-0.0627823	0.0826485	-0.0690285	0.183437	0.0522667	0.0868091	0.218922	0.270851	0.0688462	0.0105243	0.0518587	0.0534545	0.0274842	-0.0933821	-0.0419099	0.0176973	0.00620417	0.00471882	0.111949	0.0442907	0.111255	0.117045	0.265417	-0.0458572	-0.0482253	-0.0358179	-0.0564326	-0.0318894	-0.0242098	-0.0209117	0.0813127	0.0181232	0.193335	0.035733	0.031577	-0.000215294	0.0268029	0.172397	-0.00740468	-0.0465261	-0.0921445	0.157707	0.23603	0.167791	0.273844	0.0982733	0.05363	0.040352	-0.0367644	0.113858	-0.0575331	0.0429069	0.0274834	0.0322151	0.0035079	-0.012285	-0.0172228	-0.00587169	0.00704456	0.0236401	0.0230411	0.0478105	-0.0266014	0.261407	0.00185934	0.376893	0.00934108	-0.00180902	-0.0544859	-0.0713323	0.112662	0.043337	0.0361779	0.0366134	0.0547354	0.066298	0.0244624	0.0181467	0.0384841	0.0683802	0.22131	-0.0493329	-0.0331718	-0.0697274	-0.0112626	0.0529414	0.111877	-0.0426203	0.115195	0.102804	-0.00352014	0.0440289	0.0467629	-0.0271279	0.00733054	0.0488764	0.0820699	0.119617	0.166862	0.0421332	-0.0732705	-0.0192501	0.171229	0.14329	0.141862	0.090332	0.0583843	0.0129044	0.0341013	0.249072	0.0818353	0.147195	0.228223	0.227124	-0.00831541	0.168689	0.0329282	0.117088	-0.12469	-0.0778153	0.112136	0.23139	0.0264619	-0.132136	-0.0691832	0.154765	0.155263	0.148148	0.1158	0.192822	0.187051	-0.101457	0.0129192	0.149384	-0.0585597	0.0400981	0.226667	-0.0278765	0.251194	0.0871085	0.0316497	0.137695	0.0427435	0.089983	-0.182646	-0.0775494	-0.240266	0.0263857	0.344105	-0.0218812	-0.199859	0.0613927	0.202256	0.030595	-0.219248	-0.0975198	-0.0517578	-0.0276943	-0.024361	-0.0445642	0.0890772	0.137243	0.0394381	-0.0496327	0.0858433	0.0141777	-0.00597898	0.131198	0.0966838	-0.0280864	0.111702	0.102861	0.192327	-0.174935	-0.0500522	-0.226582	0.0345141	0.149026	0.0364168	-0.0833243	0.333838	0.279444	0.259615	0.106419	0.167179	0.068751	0.0429276	0.0310048	0.0971331	0.056145	0.0482586	-0.0138441	0.0140755	0.176215	-0.00435616	-0.0738127	0.0132298	0.0826288	0.0864635	0.15669	0.0509509	-0.00472343	0.000552565	0.0868917	0.14954	-0.157608	-0.0997085	-0.0627704	-0.143911	-0.062504	0.0275041	0.0625271	-0.064424	0.0689513	0.161937	-0.111988	-0.0655169	0.239285	-0.12302	0.0429908	0.0433461	-0.205892	0.0750796	0.111659	0.0785401	0.0532156	0.0261338	0.0392425	-0.0810035	0.0920685	0.296039	0.0441179	0.281074	0.0579432	0.312193	0.0202827	-0.110586	-0.0673504	-0.00796705	-0.0248008	-0.0199668	-0.119547	0.0510611	-0.153819	-0.0584832	0.0282201	-0.155823	0.078517	0.19308	0.0984659	0.203548	0.0613136	0.253621	-0.0798547	-0.0337379	-0.0710521	-0.103151	-0.0634558	-0.179592	0.203885	-0.0389514	-0.162672	-0.0453829	-0.0171368	0.0306666	0.0228965	-0.0869142	-0.150571	-0.0184994	0.0870356	0.179353	0.0977919	0.0719961	0.0533681	0.329389	0.137462	0.0530798	-0.0387064	0.0742836	0.0758565	0.110826	0.0493503	0.0294897	-0.165571	0.0305551	-0.0358565	0.0304505	0.0734499	0.0207104	0.137829	0.0471015	0.111387	0.0675988	-0.0637538	-0.0828674	0.012685	0.0336935	0.0525368	0.113982	0.0777022	0.0714676	-0.0135431	-0.0101724	0.190844	-0.00137225	0.0898092	-0.0131159	-0.103883	0.0365836	0.210104	0.0130747	0.063601	0.273968	0.0327746	0.03109	-0.0636755	0.120771	0.209685	0.0520921	-0.030913	0.149491	-0.000151125	0.0315798	0.0903273	0.0728003	0.168074	0.0413266	-0.00816254	0.115585	0.014739	0.0458695	-0.0225273	0.0089808	-0.034308	-0.159345	0.0592405	-0.0497286	0.0898475	0.14577	0.0410071	0.168709	0.184272	0.0956769	0.0483235	0.163077	0.0999139	0.110508	0.052171	0.00871069	0.0125337	0.458288	0.119511	-0.0424483	0.172662	0.119027	0.0652244	0.208541	-0.0257912	-0.0959181	-0.073008	-0.0283688	0.162907	-0.244418	-0.0998901	0.0682336	0.0456188	0.0337911	-0.157333	-0.248356	0.0412468	0.0220548	-0.0692188	0.0295188	-0.0385048	0.165665	0.0625491	-0.0309707	0.00192594	-0.0167309	0.0400441	0.05163	0.273855	-0.0833766	0.153954	-0.0554525	-0.0434101	0.0109071	-0.065037	0.0392601	0.217783	0.0140407	0.196266	0.157774	-0.0925635	0.0278622	0.000155908	-0.0203552	-0.0599619	0.124142	0.116044	0.273109	0.0354841	-0.140272	-0.165187	-0.137375	-0.184115	-0.0560943	-0.118131	0.397976	0.0796448	-0.10244	-0.0673593	0.195554	-0.189523	-0.027486	-0.0821325	0.0756255	0.1053	0.0748771	-0.0472685	-0.0901239	0.00454492	0.278509	0.0469961	-0.0341233	0.065767	0.0126278	-0.240981	0.0414326	-0.154623	1	-0.0821674	-0.0341006	0.109051	0.0933245	0.244821	0.0472297	0.0716303	0.113533	0.0290829	-0.0409812	-0.164784	-0.162703	0.0485558	0.152823	0.00836439	0.0292996	0.0262562	0.0938218	-0.0410302	0.0597688	0.0509545	-0.143396	0.146534	-0.0875445	0.0784847	-0.0650773	0.14044	0.143024	0.0321749	0.256898	0.10824	-0.0123146	0.254675	0.171466	-0.0410369	0.120316	0.0267822	-0.133143	-0.100687	0.0146296	0.185045	0.0375934	0.282618	0.038782	0.332806	-0.0346325	-0.0781964	0.158227	0.0245573	-0.0541798	0.0307536	-0.0396305	-0.0716874	-0.0431768	0.0187983	-0.102178	-0.130926	0.165605	0.161187	0.056177	-0.001997	-0.00777739	-0.11078	0.0661364	0.105885	0.19424	0.194658	-0.0360488	-0.115671	-0.12285	-0.0977293	-0.132526	-0.0452508	-0.0281008	0.03498	0.140193	0.205083	0.26049	0.0499402	-0.0777706	0.0704244	-0.00970354	-0.131685	0.273336	0.233319	0.145799	0.153358	-0.0345997	-0.082487	-0.0307271	-0.175587	0.0584426	-0.0299013	-0.0552402	-0.182331	-0.109781	-0.0744987	0.185091	0.21532	0.179498	0.0794562	0.118947	0.00908243	0.063456	0.016225	0.156306	0.142055	-0.0880372	-0.148464	0.170968	-0.136247	0.0343141	0.131967	-0.131141	0.0482226	0.0441902	-0.0122296	-0.141498	-0.0769497	-0.00141496	0.123424	0.0196739	0.00153506	0.0162767	0.000950425	-0.141409	0.0305941	0.0822591	-0.0528523	0.162647	0.0440549	-0.0210748	0.0650318	-0.109711	-0.0978621	-0.113604	-0.116923	0.14438	-0.0380567	-0.0731242	-0.0074575	-0.0840075	0.0361486	-0.0500268	0.047587	-0.0471055	-0.0969645	-0.223595	-0.0622599	0.0973508	0.000103494	0.235227	-0.00880401	0.0377258	-0.0036285	-0.0132665	0.0903267	0.134514	-0.0233035	0.0427064	-0.127968	0.196041	0.0369339	-0.0868744	-0.052765	0.0968587	0.145949	0.0270231	0.16518	0.144177	0.201388	-0.00787644	-0.125374	-0.0725059	-0.0182607	-0.0623506	-0.0394204	-0.0331009	0.0655261	-0.0375648	-0.104601	-0.112295	-0.0935508	0.0994061	0.0416583	0.0124632	0.246256	0.214744	0.115819	0.11664	0.038185	-0.0995884	-0.0345109	0.073354	-0.0130763	0.0770509	0.182903	0.193016	0.179668	0.155362	0.0786639	0.0460114	0.0735345	0.0459657	-0.158464	0.0569972	0.0349045	0.306111	-0.163891	-0.0246969	0.104228	0.195423	0.21334	-0.0675596	-0.097614	-0.125889	-0.0691161	0.000719215	-0.156721	0.139734	-0.124315	0.11632	0.121465	0.059082	0.0997828	0.0975872	0.072497	-0.10094	-0.0817202	-0.00146715	0.151159	0.132266	0.0180626	0.19316	0.0219364	0.155678	0.0375636	-0.196116	-0.0776599	-0.0704004	0.0255225	0.123983	0.0929729	0.14875	0.0415005	-0.102005	0.213418	0.235647	0.0150068	0.143205	0.0533181	0.16774	0.0330747	0.0179478	0.152494	0.0371878	0.0167395	0.25667	0.108081	-0.269138	-0.263845	-0.183077	-0.0304614	0.0136276	0.103382	0.104731	-0.0925379	0.0951811	0.155309	0.0163847	0.0424831	-0.117232	-0.123284	-0.0358808	0.344584	0.104291	0.189788	0.110072	0.0414163	0.0145944	0.0574868	-0.0297625	0.0104707	-0.0471002	0.0653139	0.0924615	0.0443621	0.102603	0.154048	0.0138279	-0.0412676	0.249215	0.0983039	0.191336	0.154028	0.0669683	-0.0140217	-0.0076444	0.132562	0.116995	-0.000252029	-0.0594237	0.146469	0.232699	0.189183	0.224313	0.0822353	0.0423934	0.0200261	0.23662	-0.0115633	0.0241801	0.250291	0.110747	0.0469924	0.0548255	0.182771	-0.008796	0.189565	0.0895281	0.061066	0.0308896	0.155817	0.134925	0.0869645	0.0519089	0.0168022	0.0787183	0.00744829	0.0647475	0.0572828	-0.00601915	0.025928	0.310755	0.22423	0.151994	0.200235	0.0678411	0.120979	0.0825873	0.0536585	0.153771	0.106099	0.252065	0.141346	0.0279294	-0.0378878	0.125171	0.25103	0.00842068	0.0717152	0.00253836	0.0521637	0.0573729	0.179705	-0.0354094	0.0730999	-0.0607585	0.0331284	0.0529691	0.0656241	-0.0913893	-0.00167807	-0.15177	0.115539	0.0297728	0.0736985	-0.0427193	-0.149175	-0.03246	-0.283415	0.0913951	-0.00699711	0.366593	0.0817289	0.250867	0.0288249	0.292249	0.259578	0.264031	0.431399	0.0195932	0.0423059	0.0221238	0.0881552	-0.018407	-0.00812017	-0.0440886	0.152237	-0.0554101	0.103459	-0.0890968	0.0724729	0.138152	0.181762	0.0444381	0.101796	0.111389	0.058716	0.294596	0.11351	-0.106689	0.254972	0.0961584	0.209617	0.128816	0.113398	0.120426	0.232839	0.185247	-0.0995339	-0.024727	0.156363	0.106243	0.0754124	0.011617	0.0545976	0.115423	0.0156926	0.162559	0.11806	0.10908	-0.0412601	0.0853439	0.0980193	0.0792449	0.0380509	0.0303605	-0.00867503	0.0321631	0.146636	-0.0587471	0.0124961	-0.0677786	0.0443209	-0.149317	-0.0602565	0.136791	0.160296	0.220509	0.0775312	0.141965	0.0456885	-0.0808424	0.0663436	0.163189	-0.08463	0.00805231	-0.0919313	-0.0458042	0.163092	0.0350985	0.250391	-0.0425084	0.0522284	0.0283549	0.0548079	-0.0500547	0.203346	0.0842817	0.0502837	0.0154308	0.0683905	0.196919	0.0316205	0.0881362	0.0392647	0.0181623	0.00095571	0.0328186	0.0407019	-0.0174181	0.0164525	-0.0458458	0.0246183	-0.0310377	0.0649013	0.0281234	0.0129668	0.0333285	0.026427	0.0606547	0.0204014	0.0445946	0.100314	0.0453431	0.0452463	-0.0372439	0.0241614	0.0971609	0.14046	0.00100518	0.0845582	0.0543764	-0.00417921	0.0668248	0.0779647	0.0232707
PSPTO_5112-major facilitator superfamily protein	-0.277239	-0.438531	-0.16658	-0.0129538	-0.185155	-0.19244	0.0645109	0.222931	0.369835	0.0889595	0.0522208	0.0279262	0.146869	0.193365	0.0690484	0.0873847	0.170223	-0.213833	-0.0872901	-0.104491	0.0514162	0.283836	-0.158596	0.224843	-0.0579211	0.0102519	0.337443	0.121252	-0.148464	-0.100074	0.0141788	-0.00617995	0.0721905	0.0376709	0.0679452	-0.0962736	0.076365	-0.13744	0.0330017	0.353281	0.108353	0.279087	-0.224592	-0.164558	-0.263951	-0.191814	-0.153718	-0.0609258	-0.389856	-0.455177	-0.483989	-0.377644	-0.183791	-0.28823	-0.143015	-0.115636	-0.288576	-0.00683988	-0.433513	-0.243286	-0.148254	-0.283253	-0.345706	0.200968	0.221636	-0.281227	-0.197231	0.0725969	0.341779	0.0871778	-0.205169	0.312412	0.464192	0.0813857	-0.105856	-0.132756	-0.0910713	-0.0939505	-8.59267e-05	0.11284	-0.151982	0.281844	-0.0182825	0.292834	0.317549	-0.165059	-0.330943	-0.409651	-0.371013	0.0213426	-0.294459	0.160744	-0.238936	-0.0552205	-0.317526	-0.330783	-0.295758	-0.436238	0.416569	0.341807	-0.304225	-0.0133117	-0.307862	-0.285368	0.167747	0.117863	-0.143266	0.179809	-0.0972471	-0.414221	-0.408356	-0.0925315	-0.316043	0.0452244	0.368208	0.0584836	-0.183564	0.260613	0.144584	0.134291	0.191307	0.367661	-0.291244	0.0613184	0.00533232	0.0680444	-0.154059	0.00148967	-0.144598	0.366934	-0.0241141	0.188704	0.375582	-0.127369	0.146882	0.200387	0.0063615	-0.12488	-0.0733036	0.246137	-0.0277919	0.0369286	0.156411	-0.348848	-0.301755	-0.435698	-0.39702	0.229548	-0.116806	-0.0861413	-0.321941	-0.335357	-0.351356	-0.349397	0.387981	-0.273344	-0.207167	-0.229667	-0.0600704	0.107685	0.0625475	0.367301	0.155304	-0.089935	-0.03934	-0.096379	0.257081	-0.0563984	0.144181	-0.228007	0.228529	0.340068	-0.303025	-0.209709	-0.162124	-0.321235	-0.299038	-0.180782	-0.258155	-0.256186	-0.259814	-0.0430898	-0.256061	0.234448	0.369313	-0.249385	-0.146353	0.122426	-0.0282046	0.0280988	-0.0675879	-0.264623	-0.152113	0.0461871	-0.240502	0.26062	0.145486	0.265514	-0.00293358	0.469489	0.280745	0.372187	0.0837654	0.145721	0.252534	0.199566	0.152712	0.328782	0.163249	-0.0539353	0.189324	0.488749	0.265667	-0.0324167	0.0946379	0.133866	0.220794	0.406063	0.314787	0.25965	0.135394	0.123496	-0.147524	0.0120548	0.112967	0.114513	0.26653	0.195001	-0.322435	-0.270799	0.0726822	-0.132337	-0.334686	0.01648	0.15254	-0.0372953	0.0405584	0.0879478	0.155056	0.0765108	-0.0643893	-0.0398104	0.0566046	-0.332202	0.17354	-0.207948	0.249568	0.265443	0.156587	0.0131274	0.241334	0.34851	0.0525504	0.180785	-0.0445232	-0.366964	-0.107854	0.0443779	0.325189	0.223486	-0.148979	-0.307098	0.287134	-0.163229	-0.312385	-0.352775	-0.230121	0.346086	0.040621	0.266511	0.182644	0.254751	-0.0779246	-0.0232848	-0.119704	0.141193	-0.0945544	0.0299507	-0.212696	-0.306831	-0.379436	-0.172429	-0.168031	-0.172182	-0.145832	-0.122873	0.183811	0.0960317	-0.00556616	0.339825	0.333988	-0.22687	0.0382197	0.136653	-0.430507	0.225273	-0.26031	-0.26258	-0.0671185	0.00344318	0.34427	0.231628	-0.232904	-0.171762	-0.113265	-0.240449	-0.0610452	0.0413052	-0.0932126	-0.297229	-0.124455	-0.139171	-0.0126177	0.0939214	0.0596708	0.0838077	-0.131993	0.0554174	-0.28718	-0.264871	-0.413639	-0.359175	-0.186525	-0.0229249	-0.0614998	-0.274529	0.183853	0.0861687	0.416136	0.282251	0.384742	0.429982	0.357888	0.380129	0.388663	0.127751	-0.294826	0.218544	0.115342	-0.180628	-0.013322	0.233389	0.131256	0.0593783	-0.353761	0.173705	0.0734773	0.0895833	-0.303117	-0.28353	-0.0401694	0.022976	0.167064	0.0603262	-0.123458	-0.220067	-0.181132	-0.127391	-0.450601	-0.24484	-0.236007	-0.0351801	-0.0343703	-0.198189	-0.17043	-0.437229	-0.276123	-0.329024	-0.224498	-0.1271	-0.153115	-0.376751	-0.12294	-0.0974914	-0.160944	-0.184489	-0.0384504	0.300519	-0.137471	0.0208075	-0.140616	-0.134092	0.0887778	0.424544	0.258921	0.310526	0.451773	0.346945	0.415932	0.397288	-0.197487	-0.22719	-0.126403	0.348213	-0.18745	0.0570029	-0.294941	-0.28593	0.381918	0.352726	0.0110782	0.0888691	-0.1337	0.376229	0.209851	-0.122327	0.0141597	-0.211278	-0.0543142	0.10875	0.210133	0.310831	0.243298	0.162853	-0.409675	-0.324774	-0.372751	-0.361563	-0.338712	0.116462	-0.0190687	0.0386079	0.0191746	0.0337381	0.105671	0.208581	0.0472574	0.155158	-0.0677568	0.289694	0.171721	-0.0206375	0.18552	-0.441503	0.461021	0.235164	-0.245228	-0.240499	0.0257636	-0.108321	-0.0879873	0.0639119	0.0316566	0.0837201	-0.0911034	0.195074	0.0342877	0.481787	-0.186834	-0.360129	-0.37318	-0.27275	-0.102077	0.145433	-0.0666977	-0.125561	0.453692	0.440496	0.467609	0.0658111	-0.224181	-0.16553	-0.360019	-0.432538	-0.464974	-0.357405	-0.0843371	0.0517638	-0.140814	0.0166438	-0.00853076	-0.17387	0.193289	0.271627	0.295403	0.192653	-0.216544	-0.192116	-0.125117	0.297995	-0.292353	-0.25604	-0.0543513	-0.23036	-0.138995	-0.202188	-0.149055	-0.12423	-0.205786	-0.248039	-0.110868	-0.107967	-0.0869423	0.0878611	0.0078024	0.161032	0.17685	0.124704	-0.0012014	0.0508213	0.0945333	-0.0472201	-0.259899	-0.147658	-0.177674	0.145491	-0.274569	-0.406414	0.0408796	-0.117052	0.228723	-0.00656689	0.132759	-0.375268	-0.058072	-0.313416	-0.470568	0.0827638	-0.16536	-0.183199	-0.334712	-0.429369	-0.368338	-0.10184	-0.0880117	-0.173525	-0.216293	-0.109405	-0.15505	-0.212213	-0.124834	-0.145518	-0.25464	-0.275896	-0.15396	-0.139323	0.0535066	-0.199117	-0.151199	-0.172157	-0.248522	-0.212098	-0.146636	-0.208664	-0.174064	-0.184146	-0.220314	-0.291888	-0.245397	-0.158352	-0.0926379	-0.203918	-0.130431	-0.271484	-0.388896	-0.304972	-0.36995	-0.211024	-0.298942	-0.340315	-0.31251	0.0750895	-0.262815	-0.311405	-0.283521	-0.00376043	0.114859	0.112054	0.167477	0.262118	0.0702345	-0.157205	0.237937	0.142995	0.217096	0.177286	0.369784	0.0801416	-0.404468	-0.417663	0.0851172	0.209252	0.0119704	0.0273558	0.0490532	0.240442	0.266991	-0.130536	-0.0560055	-0.225753	-0.245334	-0.406879	-0.310007	-0.368564	-0.39441	-0.350568	-0.331791	-0.41269	-0.319475	-0.214991	-0.408508	-0.43693	0.0770922	0.132727	0.112266	-0.0350585	0.0638034	-0.0777699	0.0439476	-0.161011	0.155779	-0.00186911	-0.270389	-0.246947	0.0131823	0.167129	-0.204575	-0.257452	-0.245496	0.013491	0.269398	0.340544	0.409298	-0.0677097	0.108139	-0.285477	0.318812	-0.322372	0.249987	-0.167247	-0.0369523	0.08384	0.0840556	-0.0725744	0.231937	0.0926473	0.39363	0.203089	0.421454	-0.159115	-0.25786	-0.279168	-0.425824	0.256005	0.0778321	0.229861	0.0111364	-0.260258	0.21055	-0.153287	0.133036	-0.0697172	0.201095	0.353622	-0.387066	-0.248669	-0.228843	-0.295548	-0.273996	-0.383747	0.260768	0.312184	0.356998	0.0686057	0.201145	-0.0310896	0.0429832	0.181058	0.190992	-0.0729562	-0.32059	-0.319586	0.0927035	0.217323	0.495657	0.451329	0.0571398	-0.455977	-0.347557	0.0799574	-0.342015	-0.26435	-0.246817	-0.329967	-0.108162	-0.0468567	-0.196936	-0.281104	-0.350791	-0.429652	-0.303812	0.279995	0.238532	-0.403266	-0.204245	-0.441012	-0.317818	-0.272741	-0.354446	-0.409817	0.164175	0.300126	0.153151	0.226738	0.250074	-0.0732799	0.166368	0.00127685	0.0894748	-0.0754616	-0.0184667	-0.137741	0.0303869	-0.180666	-0.18973	-0.420338	-0.399112	-0.364756	-0.121417	0.396127	-0.256706	-0.0386953	-0.0197107	0.00238019	0.0848544	0.0387748	-0.0791001	-0.0876071	0.235893	0.0999997	-0.0895062	0.225663	0.111759	0.180168	0.0493895	0.189878	0.0157599	-0.0735664	0.214876	0.220854	-0.168695	0.099205	-0.0169298	0.100371	0.149148	0.1418	0.306977	0.131167	0.104241	0.217781	0.0202074	0.239031	-0.140807	0.252656	0.153105	0.126203	0.219647	0.211509	0.182501	0.211646	0.224296	0.162991	0.24738	0.339505	0.104956	0.122534	0.0265304	0.194145	0.205078	0.26041	0.0567788	0.15118	-0.063142	-0.315287	0.325891	0.336028	0.303549	0.425957	0.263869	0.17088	0.458515	-0.237644	-0.112168	-0.052682	-0.154351	-0.258513	-0.33256	0.0681413	0.112059	0.281478	0.195098	0.160104	-0.197203	-0.276337	-0.0458788	0.0120042	0.271211	-0.0308118	0.0424437	0.329727	0.24603	-0.160975	0.351465	0.307818	0.00884783	0.0654475	-0.0649472	-0.145615	0.154868	0.0317474	-0.107321	0.0601451	0.0430837	0.00943732	-0.138244	-0.0686392	-0.245235	-0.227807	-0.175486	0.329753	-0.159201	0.011859	-0.222737	-0.286628	-0.22939	-0.350745	-0.0617498	-0.40984	-0.259844	-0.269348	-0.405492	-0.269768	-0.252188	-0.117535	-0.0410379	-0.0643266	-0.418677	-0.325916	0.0371458	0.18591	0.0682811	-0.0590736	-0.188771	-0.316521	0.310096	-0.341069	-0.376544	-0.232035	-0.390687	-0.409512	-0.134399	0.391445	-0.245585	0.314189	0.251348	0.127809	-0.13683	-0.178516	-0.161504	-0.145472	0.0344213	0.0754363	0.365168	0.140943	0.42128	0.148303	0.0537277	0.242704	-0.144221	0.117664	-0.28526	0.0360317	-0.143865	0.0212588	-0.162477	-0.356188	-0.0559	-0.229225	-0.173414	-0.087939	0.0763818	0.0721238	0.12561	0.255553	0.261614	-0.386422	0.129718	-0.0616518	0.070139	-9.70518e-05	0.124585	0.147603	0.0386243	0.481216	0.297031	0.315097	0.328146	0.276345	-0.106856	0.123524	0.375693	-0.038807	-0.104428	0.385711	0.350046	0.349761	-0.34143	0.17887	-0.168689	0.0427938	0.0345285	-0.156789	-0.0692758	-0.432641	-0.225874	-0.34019	-0.297898	-0.203695	-0.335524	-0.266728	-0.0411231	0.1826	0.231697	-0.0998018	0.127499	-0.0356125	0.0224558	0.0667552	0.246655	0.303572	0.172574	0.131049	0.199291	0.173302	-0.338385	-0.269886	-0.270032	-0.407253	-0.353092	-0.278952	-0.0354033	-0.319583	-0.335795	-0.221871	-0.233712	-0.367705	-0.129285	-0.00695139	0.134757	0.0132752	0.18408	0.250729	0.0747848	0.204553	0.151946	0.20576	0.234919	0.285594	0.00380995	-0.374204	-0.396208	-0.278961	-0.192166	-0.130082	-0.233214	-0.0952516	-0.347922	-0.213274	-0.129091	-0.0985387	0.0698226	-0.174625	-0.271314	-0.177406	-0.285952	-0.0533909	0.418879	0.443394	0.404806	0.0416352	0.232547	0.273619	0.296819	0.27729	0.287638	0.347989	-0.312247	0.24145	0.332203	-0.156147	0.212504	0.0978274	-0.158045	-0.0753229	-0.105512	-0.287771	-0.194818	0.146741	0.208094	-0.206836	-0.291923	-0.0169673	-0.0407876	-0.305557	-0.0901457	-0.00560394	0.0820832	0.143912	-0.243289	-0.317146	0.173666	0.340421	0.108791	-0.0801201	-0.167218	-0.127149	-0.0858154	0.0786418	-0.00319966	-0.227351	0.139057	0.226484	-0.285898	-0.0808852	-0.0442967	0.0722272	-0.161076	-0.248201	-0.308972	-0.35347	-0.142095	-0.245463	0.307804	0.254606	0.361574	-0.253054	0.0538592	-0.166198	0.143002	0.141048	-0.125404	0.239412	0.0191019	-0.0345542	-0.0467651	-0.100105	-0.0866099	-0.0187284	-0.0130381	-0.00508326	-0.0454741	-0.068049	-0.0185857	0.00433301	-0.174407	0.225105	0.317492	0.19777	0.0203813	0.0973515	0.0762824	0.084026	-0.152021	0.195023	-0.281828	0.267216	0.292949	0.254435	0.128773	-0.257937	-0.223145	-0.299006	0.31904	0.0915025	0.106355	-0.353656	-0.271632	-0.347433	0.0930769	-0.235825	-0.225211	-0.388441	-0.405395	0.156905	-0.296565	-0.209076	-0.163154	0.10994	-0.271692	0.142564	-0.294327	-0.0546177	-0.19023	-0.161482	-0.293533	-0.213599	-0.424604	-0.33466	-0.448812	-0.250405	0.182478	-0.0380586	0.066186	0.0817188	0.355707	-0.0625623	-0.511515	-0.454274	-0.39092	-0.314009	0.139531	0.241767	0.0124477	0.0281144	0.157962	0.124335	0.279371	0.0454242	0.388032	0.0465845	0.204122	-0.407221	0.378663	0.0709533	0.0698106	0.0887995	-0.160279	-0.335627	-0.333267	-0.328408	-0.29501	-0.267224	-0.130236	-0.0301803	0.31615	0.148511	0.128567	-0.106782	0.151327	-0.00859513	0.274253	-0.135209	0.106609	0.318672	0.139273	0.255706	-0.0651527	-0.264994	-0.125546	-0.417802	-0.159474	-0.194362	-0.191236	0.251503	0.349488	0.221983	0.261649	0.151106	0.390243	-0.0663527	-0.401578	-0.0874969	0.0909568	-0.0151675	0.360177	-0.0207081	0.0289555	0.12295	0.429906	-0.00781051	0.041914	0.0915604	0.184237	0.160382	0.0796553	0.0484372	0.130942	0.0706459	0.00571947	0.0861807	-0.0112397	-0.11924	-0.084112	-0.0497403	0.0224882	-0.00873343	0.0737289	-0.120355	0.0652911	-0.0275462	-0.045432	0.108654	0.0433548	-0.0741578	-0.0595274	-0.0334011	0.0798487	-0.0107955	-0.0501558	-0.0263614	-0.00739693	-0.00122239	0.0660376	0.0361194	0.0718777	-0.0416032	-0.150316	0.202562	-0.238715	-0.358372	-0.23287	-0.287105	-0.317209	-0.403803	-0.136077	-0.431951	-0.191135	-0.325369	-0.217872	-0.123814	-0.24764	-0.239146	-0.184694	-0.298621	-0.330031	-0.344186	-0.309597	-0.201344	-0.408892	-0.271878	-0.420206	-0.441622	-0.252923	-0.298231	-0.208772	-0.223762	0.159648	0.0128289	0.231548	-0.338764	-0.233852	-0.421074	-0.376048	-0.288039	-0.0420376	-0.0214404	-0.190434	0.0842387	0.160579	-0.420452	-0.140231	-0.401161	-0.0649014	0.000707665	-0.0537211	-0.00515433	-0.0882357	0.0443108	-0.179889	-0.389563	0.18661	-0.434896	-0.383321	-0.332745	-0.445841	-0.315786	-0.379434	-0.3419	-0.0767623	-0.179553	-0.18605	-0.365095	0.355558	0.490697	0.162495	0.103461	-0.0758708	-0.021859	-0.163773	0.236041	0.327319	0.385903	0.0900927	0.200914	0.0647999	0.232863	0.13842	0.103678	0.184159	0.109738	-0.266946	-0.228328	-0.219113	0.123513	-0.22589	-0.0967821	0.177316	0.215631	0.344967	-0.373581	-0.31843	-0.0320186	-0.300035	0.225152	0.0601587	-0.239724	0.237934	-0.0172769	-0.469973	-0.198801	-0.495487	-0.331533	0.127517	-0.38761	-0.148629	-0.187248	-0.113535	-0.1847	-0.180268	-0.376312	-0.384874	-0.185194	-0.287932	-0.403267	-0.0773635	-0.0672577	-0.295658	-0.179711	-0.233476	-0.359124	-0.315183	-0.4154	-0.387499	-0.300109	-0.397506	-0.36426	-0.306681	-0.521001	-0.342813	-0.37023	-0.300793	-0.230872	-0.0964461	-0.162908	-0.260014	-0.0914686	0.0754168	-0.0493097	-0.404024	-0.236243	-0.363589	-0.14815	-0.0464179	0.351971	-0.0242561	-0.277035	0.279361	0.0758442	-0.199121	0.106176	0.0970285	0.188176	0.102863	-0.0459321	0.143873	0.0930647	0.148236	0.237477	-0.345554	0.260148	0.297265	-0.187107	0.180985	-0.108593	0.199873	0.0478733	-0.111515	-0.249974	0.372814	0.127605	0.366573	0.168007	0.0656804	0.0898115	-0.155275	0.164504	0.308922	0.383139	-0.194006	0.236335	0.134372	0.241922	-0.0854006	-0.224009	-0.093057	-0.137964	-0.0392094	0.101521	0.266164	0.169016	0.281055	0.272196	0.377605	-0.149959	0.123461	0.121876	0.156308	0.0536976	0.0739963	0.0284742	-0.140056	-0.255113	0.283191	0.153444	-0.100309	-0.274909	-0.545726	-0.0924461	0.0443105	-0.147408	0.293562	0.476841	0.288175	0.0104423	0.14212	0.145458	0.0356007	0.213594	0.357299	0.127595	-0.274334	0.0220202	0.114548	0.0910092	0.0464448	-0.214779	0.19343	-0.0378967	-0.167493	0.0258403	0.24261	-0.154091	-0.220787	-0.139487	0.039708	0.222932	-0.391194	-0.361139	-0.296005	-0.194757	-0.252777	-0.0866731	-0.269298	-0.222801	-0.206494	-0.25331	-0.204793	-0.226108	-0.188583	-0.190269	-0.232631	-0.471857	-0.346064	-0.227648	-0.168244	0.0796105	-0.392634	-0.445534	-0.306278	-0.14587	0.38403	-0.252834	-0.267747	-0.263975	-0.115815	-0.310533	-0.322035	-0.323576	-0.305598	-0.205719	-0.0277977	-0.0449848	0.33563	0.297941	-0.13968	-0.0265588	-0.0928812	0.341077	0.183735	0.0591445	-0.0765907	0.00181381	0.278592	0.157182	-0.242785	-0.333645	-0.35981	-0.343454	-0.305411	0.175814	0.138606	-0.21838	-0.227442	0.00985645	0.0124337	-0.139642	-0.417583	-0.306771	-0.374611	-0.279428	-0.351726	-0.239454	-0.0966347	-0.035564	0.0549242	-0.351862	-0.0597363	0.0355777	0.0920808	-0.22912	0.0693601	-0.266014	0.315688	0.0295648	0.0299151	-0.00579493	-0.338675	-0.0232206	-0.119604	0.0446757	0.0389895	0.255611	-0.389509	-0.160105	-0.334531	-0.280155	0.187475	0.0397298	0.301239	-0.158977	0.254061	0.241404	0.273148	-0.315628	-0.0197512	0.170011	0.212443	0.0603653	-0.157517	0.212349	0.130473	0.0947092	0.302333	0.127567	0.0920161	0.267387	0.161558	-0.304007	0.0444492	0.177615	-0.371421	-0.335534	0.0706575	0.231106	0.200471	-0.28871	-0.342551	-0.291824	-0.144554	0.216153	-0.250952	-0.13018	0.0272652	-0.422772	-0.30379	-0.056426	0.087213	0.0509587	0.211972	0.417621	0.0949037	0.180935	0.284076	-0.331327	-0.180649	-0.26267	-0.261433	-0.307085	-0.293576	0.143007	-0.12549	-0.119195	-0.0517249	-0.0822668	-0.134831	0.298964	0.160366	-0.188399	-0.37093	-0.391642	0.00896876	0.184568	-0.0487426	-0.272756	0.242925	0.171232	0.171019	-0.0391984	0.24991	-0.319482	-0.0153135	0.123656	0.279959	0.388898	0.26961	0.0104129	0.141254	-0.0351188	0.166807	-0.0967766	-0.0206257	0.361847	0.402472	0.227896	-0.0107275	0.136234	0.291342	0.00953556	-0.0183432	0.250804	0.264472	0.292826	0.109259	-0.0200593	-0.138495	-0.0922645	0.126188	0.158193	0.281744	0.267367	0.500867	0.355819	0.0453634	-0.0896862	0.295251	0.316495	0.258786	0.361697	-0.00802778	-0.121109	0.187319	0.225883	-0.193195	0.393646	0.128688	-0.0981371	-0.395542	0.113366	0.00454894	0.20841	0.211131	0.205456	0.390821	0.148513	0.323167	0.243175	0.333019	-0.156963	-0.259699	0.213301	0.104066	0.302913	0.209111	0.211737	0.226044	0.0629579	0.0421996	0.332188	0.336048	0.245159	0.291104	0.226687	0.252199	0.24493	0.255758	0.254536	0.358396	0.334873	0.321786	0.176641	0.172161	-0.320096	0.0954739	0.245865	0.39049	0.31195	0.188084	0.402068	0.345911	0.405692	0.230193	0.244994	0.246916	0.26667	0.177056	0.131624	0.299371	0.0753679	-0.19372	0.264075	0.0956071	0.237306	0.202719	0.0906754	0.0480633	0.0477803	0.205607	0.166559	0.285584	0.270938	0.259047	0.217947	0.19355	0.198887	0.139172	0.234697	0.0296004	0.00357063	0.187793	0.28421	0.306941	0.292162	-0.402683	0.265129	0.170112	0.0274107	-0.222304	0.023879	-0.360324	-0.221247	-0.184706	0.0329944	-0.149833	-0.0935296	-0.17276	-0.31368	-0.0879923	0.0130919	-0.18166	0.157637	0.00571206	0.153046	-0.0734686	0.340855	-0.366254	-0.258126	-0.342584	0.102499	0.223726	-0.433871	0.0223666	-0.20987	0.235129	0.323465	-0.411477	0.256697	0.0618399	0.215557	0.0904434	-0.296092	-0.339655	-0.0721655	-0.161151	-0.00938388	0.144878	0.155701	-0.00714231	-0.448659	-0.36039	-0.366892	-0.364185	-0.31079	-0.168801	0.247217	-0.115721	0.178866	-0.145352	0.139641	0.0104446	-0.316639	-0.227215	0.178521	0.417529	0.452386	0.360937	0.221314	0.021667	0.163024	-0.0292642	-0.184982	0.0862965	0.367225	-0.20229	-0.12966	0.206894	0.405141	0.170786	0.103194	0.254707	-0.0190389	-0.00712796	0.0728735	0.131036	0.0226624	-0.402107	-0.159947	-0.398969	-0.168214	0.083854	-0.0916435	-0.122755	-0.194776	0.316009	0.33569	-0.0860519	-0.270401	-0.244149	-0.318326	0.00273927	0.2854	-0.0180794	0.00609064	-0.223217	0.149942	0.119986	0.468728	0.199145	0.0813378	0.143615	0.237145	0.069894	-0.190592	0.320448	0.052433	0.0190942	0.0635462	-0.103239	0.221157	-0.234893	-0.185437	-0.230605	-0.215412	-0.275251	-0.0367997	-0.148705	-0.148843	-0.154424	-0.0528946	-0.103008	-0.121896	-0.146554	-0.207404	-0.256939	-0.236911	-0.232021	-0.232427	-0.456979	-0.236719	-0.241136	-0.255611	-0.218696	-0.219605	-0.251776	-0.285416	-0.275451	-0.226558	0.391627	-0.10262	-0.173819	-0.292353	-0.0401752	-0.325249	-0.053292	0.452086	0.146395	0.381648	0.380967	-0.0206304	-0.0681268	-0.137828	0.0287575	0.0701388	0.0616546	-0.0129219	0.0231294	-0.0390563	-0.162616	-0.292188	-0.303847	-0.248065	-0.319743	-0.0258835	0.218032	0.103271	0.129761	-0.066874	-0.335336	0.0096118	-0.131605	-0.0391953	-0.0929885	-0.247511	-0.230697	-0.136396	-0.258857	-0.282195	-0.215673	-0.0935489	0.126098	-0.272171	-0.305	-0.210615	-0.236874	-0.228319	-0.122273	-0.0700491	0.0427465	0.218346	0.0124351	0.184891	-0.0166443	-0.0542794	0.222474	0.0634754	0.101473	0.0637016	0.295275	0.186453	0.0616794	0.207547	0.16755	0.275133	0.139408	0.0873131	0.1985	0.238795	0.309858	0.381344	0.0300916	-0.180504	-0.318065	0.23028	0.153723	0.102728	0.241321	0.373183	-0.158872	-0.266608	0.216128	-0.0946112	0.225491	0.157458	0.163973	-0.225764	-0.171341	-0.188298	0.0202403	0.168295	-0.333104	-0.242272	-0.193407	-0.0867415	-0.0196283	-0.463458	0.0504201	0.0353432	0.233707	0.188771	-0.094547	-0.195855	-0.355193	-0.31228	-0.421984	-0.249276	0.25698	0.191436	0.377668	0.23096	0.037729	0.269254	-0.134916	-0.282802	0.124677	-0.150887	-0.191446	-0.0412324	0.00923001	-0.0455725	0.410274	0.403277	0.254252	0.372687	0.0731108	0.131083	0.350312	-0.257178	0.273951	-0.148139	0.0273364	0.188636	-0.462171	-0.167028	-0.000385734	0.0536163	0.132008	0.0948803	-0.0650576	-0.0200844	-0.0265076	0.265848	-0.0908174	-0.340304	0.243114	0.21422	0.0111645	0.248564	0.148676	0.205649	0.251526	0.168085	0.202044	0.134669	-0.125581	0.194562	-0.167555	-0.151676	-0.214577	-0.376877	-0.354574	-0.126174	-0.125339	0.406081	-0.124099	-0.244767	0.17477	0.26402	0.0409323	0.123856	0.223464	-0.143948	-0.00138458	-0.013575	-0.208669	0.189659	0.166642	0.0903316	0.0158929	0.0604558	-0.121006	0.140839	0.1224	-0.120102	-0.346901	-0.189576	-0.303318	-0.409523	-0.312629	-0.322723	-0.133579	-0.374763	0.307839	0.0297849	0.0978106	0.0715864	0.287727	0.31506	0.376591	0.288153	0.291592	0.294706	0.270462	0.23681	0.267189	-0.297428	0.0879779	0.118487	0.0113982	0.146019	0.152975	0.186122	0.275403	0.175847	0.306662	0.2271	0.10809	0.0758502	0.0180092	0.029792	0.121774	0.0859579	0.204561	0.195919	0.194677	0.112806	-0.0012636	-0.119297	0.0180322	0.242117	0.16101	0.0333194	0.130921	0.170344	0.195503	0.0317648	0.0364609	-0.104321	-0.283744	0.218871	0.33725	-0.0164462	-0.120403	-0.350481	0.213181	0.223549	0.146054	0.165946	0.39913	0.258778	0.405675	-0.0401911	-0.193114	0.266914	0.159257	0.287202	0.253443	0.255534	0.370397	0.244626	0.268154	-0.306784	-0.233598	-0.21158	-0.0234274	0.294589	0.302603	-0.0903917	0.146863	-0.100337	0.123548	0.109719	0.0898521	0.0812607	0.153101	0.401167	0.327933	0.24135	0.219086	-0.398773	0.229767	0.244943	0.181455	0.20622	0.139025	0.109661	0.36674	0.32047	0.106685	0.153298	0.292598	0.310358	0.265852	-0.114196	0.00375226	-0.26163	0.0939013	-0.00326644	0.196335	0.259515	0.193562	0.108966	0.18814	0.0371097	0.148973	0.104827	0.343951	0.15878	0.0376172	0.080315	0.227584	0.11285	-0.017863	-0.106214	-0.0755082	-0.26122	0.378697	0.326148	0.220821	0.360764	0.183654	-0.131772	-0.0972198	0.193232	0.0271615	0.228983	0.398744	0.138098	0.00627089	0.118669	0.0407659	-0.222898	-0.112166	-0.09371	-0.0813138	-0.114918	-0.0567656	-0.0905846	-0.0923713	-0.235413	-0.26138	0.132992	-0.203168	-0.307967	0.0261977	0.244101	0.030979	0.0970413	0.131831	-0.002685	0.186095	-0.191707	0.136368	0.0286512	0.32729	0.259113	-0.00759849	0.140433	0.133273	0.210755	0.060921	0.23881	0.405474	0.188394	0.306336	0.266211	0.196891	0.0595574	0.255176	-0.00460034	0.132929	0.109658	-0.418028	-0.0351161	-0.0672233	0.0973725	0.231765	0.107371	0.0472893	-0.236644	-0.0903261	0.131965	-0.00912842	0.262273	0.112203	0.177136	0.199593	0.167476	0.00374202	-0.123819	-0.0909522	0.0354288	0.0201474	0.195169	0.318563	0.298271	0.0297272	0.00824772	-0.462835	0.295043	0.276593	0.0998611	0.286573	-0.440151	-0.118274	0.341285	0.321966	0.303241	0.390919	0.0459886	-0.116925	0.066168	0.102551	0.342852	-0.042132	-0.0194051	0.283355	0.285954	0.278653	0.258711	0.219711	0.31609	0.31568	-0.0770498	-0.06812	-0.16454	-0.166006	-0.249213	-0.123328	-0.0166926	-0.212761	-0.176664	0.334564	0.282728	0.0458465	0.295245	-0.439985	0.433002	0.304842	0.364314	0.0829751	-0.10685	0.0384495	-0.323247	-0.202376	0.249367	-0.153118	-0.058367	-0.0908406	-0.106265	0.444692	0.422214	0.407888	0.422014	0.248065	0.214524	0.267342	0.299515	0.235314	-0.375407	0.113163	-0.161521	-0.235553	0.0768776	-0.159599	0.122259	0.0514428	0.0344433	0.0185769	0.26749	0.290741	0.31857	0.308575	0.266479	-0.153697	0.283219	0.260883	-0.211636	0.171773	-0.152046	-0.115458	-0.0609678	0.27756	-0.360828	0.242699	0.153022	0.207958	0.0791053	0.0711519	-0.0226718	0.0455347	0.025576	-0.35857	0.292098	0.292454	0.201153	0.263815	0.287139	-0.201688	0.196631	-0.147892	0.123362	-0.0485762	-0.0697505	0.254683	-0.144449	-0.127251	0.0097725	-0.0767536	-0.158698	0.256659	0.45244	0.150264	0.256457	0.0762233	0.0798722	-0.13056	0.0561691	-0.202488	-0.32764	-0.336035	-0.0243063	-0.411987	-0.370816	-0.303804	-0.237882	0.404019	0.389597	0.268902	0.144273	0.306522	0.162707	0.337573	0.0692778	0.111468	-0.0222129	-0.0166258	0.05216	-0.0758293	0.0293279	0.00972589	-0.00262686	-0.0819843	0.0503386	0.0801131	0.0787482	-0.00534514	0.0601019	0.187916	0.156598	0.056573	0.300967	0.104412	0.0455472	0.312178	0.0687293	0.306728	0.287778	0.356852	0.267091	0.211754	0.241283	0.157225	0.197014	-0.00942977	0.0700084	0.162172	-0.102557	0.234536	0.311449	0.184914	0.235179	0.0359201	0.132228	0.110298	-0.114858	0.234578	0.292463	0.398199	0.192613	0.125612	0.208774	0.488261	0.102322	0.136952	0.270881	-0.111031	-0.0528592	0.0197013	0.222487	-0.00995578	-0.315653	0.0363421	0.0893957	0.215302	-0.143733	0.347214	0.332181	0.378415	0.0132619	-0.0830818	-0.166726	0.148526	0.368528	0.194983	0.112156	0.173169	0.253928	0.31071	0.202359	0.227629	0.122023	0.163685	0.144891	0.043003	-0.163687	-0.0173702	0.111247	-0.142599	0.0200977	-0.243962	0.396605	0.0766118	0.179043	0.305496	-0.0406826	-0.0813939	0.112212	0.186575	0.118069	0.0219065	0.21803	0.151312	0.316349	-0.232222	-0.158519	-0.020835	0.315461	0.402318	0.320262	0.186914	0.262052	0.167854	-0.0458751	0.29269	0.240894	0.0170634	0.233942	0.183549	0.269507	0.121481	-0.294632	-0.201683	-0.243098	0.230012	-0.217832	-0.0347943	-0.29167	-0.134008	-0.145149	-0.294	-0.177538	0.168764	-0.260642	0.171341	-0.245416	0.0191452	-0.105383	0.2556	-0.13332	0.0655202	0.298515	0.180711	0.18368	0.334591	0.206152	0.200726	0.0657515	0.293631	0.312068	0.355729	0.239731	0.198733	0.269697	0.130862	-0.256275	0.11204	0.203005	0.151164	0.052055	0.179252	0.0906761	0.0891197	-0.0945251	0.0980304	0.084869	0.23517	0.297821	0.0718685	0.044689	0.149887	0.214922	0.0247797	0.339465	0.184019	0.112178	0.205592	-0.0334212	0.0898079	-0.259011	0.438654	0.11864	0.135786	-0.0108665	0.0448581	-0.277757	-0.248803	0.0571533	-0.272972	0.25566	-0.0412566	-0.205671	0.0987593	0.287683	-0.0498417	-0.275331	0.102905	-0.434765	-0.126807	0.0447363	-0.173686	0.0188214	0.226039	0.0909417	0.076799	0.190186	0.0312459	0.458633	0.352345	0.33292	0.391228	0.4085	0.312301	0.0799388	0.0793515	0.265339	0.031859	0.323272	-0.140112	0.0160389	-0.0284961	-0.0157597	-0.215187	-0.390191	-0.328554	-0.363523	0.241802	0.0619777	-0.216814	-0.397302	-0.313781	-0.212789	0.143209	-0.0223798	0.0182241	0.434159	-0.178592	-0.277725	0.219324	0.23156	-0.340732	-0.337792	0.233331	0.388303	0.208423	0.0385353	0.0208836	0.0304965	-0.11606	-0.263819	-0.234166	0.270568	-0.117017	0.429012	0.299769	-0.122595	-0.103707	0.198039	-0.191223	-0.0381627	0.286611	0.0736613	0.223218	0.0503181	-0.103931	-0.320105	-0.17039	-0.096712	0.110705	0.00536257	0.253346	0.152152	0.0977384	0.0814347	0.184358	0.0236177	0.110072	-0.0918745	-0.142278	-0.0410626	-0.0816019	0.110806	0.096236	0.245546	0.0724492	0.123887	0.0723051	0.0548573	0.174811	0.119297	0.264623	0.149359	0.201797	-0.0334768	-0.0842517	0.336874	0.122059	-0.0023909	0.16019	0.101705	-0.0213275	0.115462	-0.2975	-0.0934343	-0.319323	-0.473781	-0.032958	0.058488	0.446019	0.243813	0.24633	0.224285	0.133077	0.0781787	0.210753	0.173537	0.35599	0.258573	-0.0476527	-0.0134863	0.0886139	-0.122445	-0.0836965	-0.121238	-0.261184	0.128298	0.179636	0.0884648	0.354847	0.338464	-0.055084	-0.115921	-0.0562843	0.0244047	0.257728	0.162475	0.0844561	0.139479	-0.194059	-0.0599347	0.123406	0.0533363	-0.177586	0.299677	0.309849	0.0976431	0.316982	-0.119874	-0.17288	-0.0647433	-0.212549	-0.221547	-0.13563	-0.284948	-0.13078	-0.237676	-0.129888	0.0332962	-0.224169	-0.152271	0.120005	-0.400031	0.0937324	0.129311	0.10902	-0.331766	-0.139544	-0.173814	-0.0739196	0.4275	0.335027	0.336645	0.408367	-0.220581	-0.137618	-0.114562	-0.0257006	-0.421726	0.288371	-0.423114	-0.314655	-0.336015	-0.370544	-0.212641	-0.30264	-0.0924002	0.274511	-0.462189	0.373503	0.40888	0.41316	-0.156866	0.0416573	-0.314531	-0.44485	-0.244096	-0.211944	-0.113441	0.0907644	0.472644	0.113495	0.0686593	0.160688	0.229455	0.0837498	-0.0639947	-0.102165	-0.0213424	-0.013735	0.134419	-0.128423	-0.108565	-0.139716	0.291798	0.162613	0.32016	0.337706	0.371798	0.399563	-0.174104	-0.0915955	0.137201	0.0467641	-0.058696	-0.0765753	0.0420727	-0.0608367	0.31853	-0.0645213	0.0773912	-0.116447	-0.0432331	-0.132778	-0.134398	-0.189054	0.0714107	0.0361977	-0.0197939	-0.0750093	0.152541	-0.224322	-0.29148	-0.053498	0.0400124	-0.0281102	-0.0518286	-0.0247105	-0.0132926	-0.0270096	-0.22244	-0.172515	0.196001	0.297679	0.0798769	0.171958	0.00487666	0.109008	0.199006	0.129155	0.205748	0.292085	-0.0295633	0.382252	0.4399	0.265391	0.10256	0.029815	0.105154	-0.177913	-0.445593	0.342582	0.440657	0.187781	0.181603	0.149638	-0.0385478	0.029935	0.0613405	0.0968322	0.0635978	0.127784	-0.0404989	0.118536	-0.503414	0.269949	0.191096	0.283422	0.0119537	0.310697	-0.0540467	0.254183	0.104252	-0.350231	0.246208	0.423006	0.387331	0.207047	0.339058	0.380967	0.420044	0.363045	0.446168	0.335899	0.449702	0.458254	0.483264	0.333669	0.133901	0.140808	0.39085	-0.0392692	0.0136683	-0.273096	0.0807708	-0.155932	-0.015307	-0.103427	-0.170929	0.0274279	0.228294	0.212462	-0.0801735	-0.0749877	-0.0146755	-0.416251	-0.281056	-0.215275	0.189935	-0.0703485	0.0225245	0.188432	0.210886	0.203765	0.235299	0.236519	0.210857	0.258102	0.221969	0.0967148	0.0799707	0.139394	-0.0149498	0.356879	0.291616	0.13643	-0.0362833	0.27111	0.337605	0.415355	-0.00558657	0.314491	0.262835	0.0362299	0.225112	0.185281	0.223116	0.0408073	0.249457	0.505118	0.0759588	-0.314793	-0.240878	-0.203181	-0.207852	-0.242994	0.324691	0.146781	0.23051	0.0522678	-0.290637	0.0604225	-0.0387294	0.421981	0.306315	0.208786	0.0395427	0.0373461	0.461465	0.287064	0.0520951	0.238167	0.240086	0.0845856	-0.146601	0.320178	-0.252724	-0.332531	-0.382562	0.0616121	0.0634694	-0.370562	-0.376656	-0.343095	-0.347172	0.334643	0.214045	0.304716	-0.235977	-0.0901032	0.482593	0.139974	0.0669244	0.161989	0.214916	-0.110788	0.0239744	0.0156805	-0.0123453	-0.0911731	-0.167324	-0.189511	-0.181975	-0.0560742	-0.34114	-0.183943	0.0057531	-0.345651	-0.205433	0.125986	-0.120562	0.314826	-0.14255	-0.496662	0.268964	0.102952	0.161918	-0.156295	0.0229141	-0.0739101	-0.201371	-0.390881	-0.352823	0.138627	0.243813	0.199119	0.072641	-0.158833	0.196965	0.158667	0.0925608	0.100505	0.13867	0.0604962	0.179835	-0.10699	-0.0319312	0.387647	-0.0105821	-0.195267	-0.202164	0.0706761	-0.00239985	0.0377952	0.268894	-0.0211772	0.298827	0.319675	0.227654	0.216772	0.211135	-0.164933	-0.225427	0.016708	0.179765	0.309042	-0.149485	0.264135	-0.139729	0.0316066	-0.00280121	0.146236	0.183839	0.445215	0.437535	0.0905059	0.26143	-0.29661	-0.232571	-0.325809	-0.24196	-0.134086	-0.202417	-0.343852	-0.332176	-0.35681	-0.176942	-0.475335	-0.343421	-0.343343	-0.179853	-0.248285	-0.185252	-0.320535	-0.177323	-0.318925	-0.0316431	-0.232918	0.0191182	-0.0798335	-0.438582	0.486308	0.169283	0.287191	0.352897	0.356879	0.369568	-0.330396	-0.281356	-0.123365	-0.0180837	0.0957456	0.129598	0.14484	-0.36274	-0.401453	0.0264141	0.163938	0.147639	-0.131622	0.268892	-0.194798	0.108891	-0.287615	-0.224368	-0.141809	-0.112109	-0.327547	-0.388935	-0.393809	-0.446024	0.0806276	0.142389	0.0030809	0.288228	0.28473	0.255481	-0.224811	-0.168148	0.237119	0.410565	0.262588	0.113221	-0.0884214	-0.00198152	0.101779	-0.030483	0.213128	0.154648	0.0576485	-0.190348	-0.192939	-0.250818	-0.305991	-0.340899	-0.286422	-0.00152789	0.0009833	0.0197816	-0.0239993	-0.211687	-0.247262	0.0958109	-0.105916	0.428144	-0.323015	-0.275124	0.0998475	-0.340522	-0.0914264	-0.240619	-0.292719	-0.247385	-0.336722	-0.231012	-0.374554	-0.247921	-0.22277	-0.377738	0.26128	-0.197919	0.294816	0.261198	-0.324103	-0.0241208	-0.0215306	0.168102	0.0120775	-0.202471	-0.205304	-0.28771	-0.248155	-0.396959	-0.407813	-0.49409	-0.332811	-0.262253	-0.439828	-0.25672	-0.178696	-0.107811	-0.16422	-0.220292	-0.292994	-0.101903	-0.362954	-0.369363	-0.26078	-0.139452	0.0796467	-0.272688	-0.0852491	-0.228063	-0.0314298	0.116864	0.00572924	0.405413	-0.477372	0.0412532	0.300985	-0.341906	0.11297	0.260775	0.0855753	0.171977	0.157963	-0.0831543	-0.295306	-0.162421	-0.0750111	-0.323452	-0.248309	-0.237214	0.176815	0.408225	0.203152	0.113501	0.162394	-0.0240167	-0.136318	0.10571	-0.193433	0.18118	0.233472	0.193842	-0.235497	0.112805	-0.310581	0.192209	0.203591	0.208796	-0.402012	0.0648753	0.0165257	0.261108	-0.236033	0.320261	0.186694	0.0720114	0.039653	0.0576267	-0.024564	0.0153894	-0.266796	-0.36076	-0.249123	-0.113114	0.1408	-0.220752	0.112071	-0.350335	-0.0400664	-0.289457	-0.0244702	-0.283541	-0.0780159	-0.315603	0.0276748	0.310397	0.256983	0.269451	-0.0162255	0.0378631	-0.368538	-0.289909	-0.403562	-0.301952	-0.0417472	-0.224868	-0.186986	-0.349246	-0.114272	-0.145219	-0.200414	0.173514	-0.287811	-0.221431	-0.325013	-0.290164	-0.307898	-0.233432	-0.195281	-0.0708371	-0.284371	-0.27638	0.144582	0.0245698	-0.396275	-0.290791	-0.339669	-0.00334112	-0.0885286	0.318336	-0.397649	-0.298882	0.109974	-0.417128	-0.30727	-0.224817	0.202783	-0.277254	-0.0893477	-0.0318532	0.222549	-0.296135	-0.0493741	-0.091581	-0.0675149	-0.159935	0.20421	-0.289827	-0.217664	-0.227582	-0.34803	-0.0712059	-0.306795	-0.255457	-0.184874	-0.43497	0.195023	0.028726	-0.0422383	0.250898	0.352546	0.0699256	0.0951459	0.298471	0.118199	-0.3137	-0.193621	-0.00406512	0.229836	-0.0732859	-0.34075	-0.0626054	0.269052	0.25347	0.273846	0.175184	0.119263	-0.0384708	-0.36352	-0.232546	0.0949981	0.153771	-0.365994	-0.147507	-0.0565167	0.04584	-0.170848	-0.379934	-0.348889	0.50589	-0.359947	0.0100111	-0.105846	-0.303323	-0.329933	0.302579	0.302657	-0.218252	0.372841	-0.142302	-0.109446	0.00271087	0.0381548	-0.218049	-0.325175	0.0685189	-0.278343	-0.263935	-0.398609	-0.211947	-0.153752	0.10343	0.208089	-0.140486	-0.00571491	-0.216041	-0.0182045	0.114912	-0.0381143	0.237663	-0.0662876	-0.36298	0.398528	0.395192	0.336009	0.0922884	0.00907588	0.216432	0.0871826	0.1754	0.252682	0.1576	-0.331076	-0.267418	0.0427124	-0.381471	-0.408441	-0.271333	-0.00246126	-0.151749	0.157476	-0.294121	-0.366799	-0.218211	0.0741507	-0.194229	0.399526	0.256394	-0.134163	-0.350411	-0.0329689	0.0316413	0.260985	-0.216418	0.219385	0.417028	0.246038	0.324961	0.299383	-0.17904	0.0420106	-0.0368419	0.443506	0.291938	0.214274	-0.171011	-0.239653	-0.0461118	-0.0643705	0.373354	0.288268	0.407508	-0.0868278	-0.420405	-0.163678	0.10722	0.180716	0.114764	0.265075	0.25503	0.236037	-0.0738652	0.0878193	-0.0118606	0.159615	0.21819	-0.116033	-0.326189	-0.240529	-0.315717	-0.319421	-0.295252	-0.32855	-0.193164	-0.0295944	-0.288735	-0.356514	-0.188154	-0.065788	0.111366	-0.0251766	0.0287115	-0.309158	-0.305644	-0.110315	-0.102462	0.0736221	0.037679	0.39807	0.257325	0.235685	-0.230221	0.140682	0.341068	0.271127	0.295249	0.225291	0.305445	0.287255	0.209353	-0.351248	0.292622	0.278614	0.138199	0.0934334	0.0739631	0.151	0.120375	0.161729	-0.00179255	0.161852	0.0721051	0.0889127	0.0294812	0.0545773	0.107079	-0.0409853	-0.213701	-0.224578	-0.0961807	0.0146822	-0.0013641	-0.357897	0.0746026	0.164331	-0.270978	-0.155148	-0.215471	0.0186299	0.223433	0.0781633	0.395403	0.301357	0.235611	-0.0248136	0.387227	-0.032561	0.232097	0.331725	0.141316	0.145208	-0.122912	0.134148	0.0101921	-0.0787612	-0.389047	0.130009	-0.374144	-0.0983134	-0.087475	-0.0723187	0.0510582	-0.19573	0.244901	0.183653	0.0421445	0.0125623	0.162764	0.134931	0.173935	0.125411	0.137391	-0.0785123	-0.0123679	0.0997777	-0.0422109	0.276576	0.108716	-0.166184	-0.00700362	0.118219	0.0721044	0.212685	0.272854	-0.114395	0.0325216	-0.0769089	-0.223411	-0.325006	-0.0578282	0.239636	0.243909	-0.0154347	-0.0569009	-0.0538949	-0.0362948	-0.247574	0.103493	0.207313	-0.0101343	0.0593668	0.201601	-0.359849	-0.342225	-0.0993143	-0.0769541	0.393846	0.218868	-0.027338	-0.296902	-0.0998453	0.167787	-0.164837	-0.247741	-0.315428	-0.0802223	0.206827	-0.387332	-0.373059	-0.388232	0.405408	0.138486	-0.00400726	0.123243	-0.334583	-0.311539	-0.0248612	-0.0803366	0.227258	-0.181295	-0.134107	-0.272889	-0.377555	-0.0416888	-0.0396491	0.104493	-0.253802	-0.232245	-0.282696	-0.31287	-0.328442	-0.328555	-0.323225	-0.22981	-0.272361	-0.229385	-0.277599	-0.266704	-0.124494	-0.110595	-0.108451	-0.41786	-0.316249	-0.307967	-0.139397	-0.330261	-0.237607	-0.277221	-0.2417	0.170517	-0.297357	-0.109678	-0.0602978	-0.329902	-0.138703	-0.174921	-0.0427162	-0.365067	0.132624	-0.359906	-0.274238	-0.384762	-0.379648	-0.411667	-0.135195	-0.176121	-0.275609	-0.292661	-0.244529	-0.366335	-0.276084	-0.285778	-0.251332	-0.0226529	-0.0352557	0.240427	0.194859	-0.0468615	-0.255252	-0.202688	-0.142797	-0.160754	-0.221164	-0.353451	-0.339347	-0.0954793	-0.294527	-0.35933	-0.444631	-0.313713	-0.385343	-0.460367	-0.52438	-0.321613	-0.22617	-0.282988	-0.073276	-0.31559	-0.253986	-0.233976	0.330854	-0.424591	-0.312387	-0.32982	0.249443	-0.168688	-0.296601	-0.282597	-0.269266	-0.207136	-0.282074	-0.232552	-0.321494	-0.343227	-0.249996	-0.0865816	0.0597158	-0.297399	-0.427794	-0.264234	-0.210326	-0.301123	-0.397777	-0.268314	-0.151492	-0.163427	0.284339	-0.219131	-0.375977	-0.0526104	0.00662704	-0.28752	0.406095	0.157792	0.422365	0.180621	0.139878	-0.0589011	-0.236847	-0.0287803	0.110668	0.0243976	0.32393	-0.160688	0.440844	0.224968	0.139003	0.0799423	0.0752744	-0.254588	-0.057379	0.115491	0.316936	0.341441	0.153043	0.0894231	0.171572	-0.312128	-0.0406791	0.239543	0.35714	0.274069	0.334498	-0.215239	-0.118093	-0.175126	-0.48625	-0.0181998	-0.0733173	-0.00586367	0.319991	0.123783	0.305172	0.246795	-0.0926598	-0.0524455	-0.127201	-0.130202	0.020394	-0.0449281	-0.115989	-0.197757	-0.287921	0.280824	-0.322757	-0.268958	-0.199066	-0.222746	-0.355347	-0.161346	-0.269902	0.0109979	-0.282761	0.307019	0.248555	0.405949	-0.0757381	0.146029	0.227927	-0.0952133	0.24202	0.291293	0.108037	0.0556558	0.106002	-0.10929	0.1881	0.0884946	-0.187062	0.386625	0.382649	0.367068	0.0724478	0.164635	0.0875477	0.262996	-0.085274	-0.00261458	-0.161343	0.240395	0.090716	0.0376178	0.113111	-0.0774543	-0.172927	0.286451	0.235762	0.252218	0.279102	0.0856113	0.100433	0.0677973	0.157986	-0.00995852	0.0783037	-0.011597	0.192253	0.180169	0.278697	0.281201	0.328621	-0.128475	0.234655	-0.0303541	-0.216619	-0.160555	-0.366059	-0.0670556	-0.168476	-0.124132	0.301182	0.254261	0.342095	-0.262711	-0.280754	0.021284	0.116605	-0.0778107	-0.05035	-0.0199342	0.351946	0.227252	-0.00560025	-0.395467	-0.167473	-0.18196	-0.190506	-0.270724	-0.0867917	0.0975652	0.117287	0.373943	-0.0214407	0.102539	-0.00294947	-0.0514659	-0.0467694	-0.0883706	-0.0771942	-0.0477078	-0.112827	-0.16809	-0.132029	-0.0167459	-0.0430979	-0.175092	0.0601157	-0.180693	-0.146193	0.215995	0.0512903	0.0264006	-0.0557801	0.102104	-0.0336452	0.00167737	-0.0561122	0.0176929	0.01774	0.0278699	-0.0343034	-0.0525312	-0.0849733	0.0972254	0.165472	0.0138508	-0.0461368	-0.0167165	-0.0137606	0.289045	0.108159	-0.117063	-0.21602	-0.257001	-0.336789	-0.390298	-0.323058	-0.34043	0.300825	-0.278256	-0.150157	0.052487	0.0860256	0.208979	0.212204	-0.0166443	0.124298	0.0498046	-0.0239967	0.153311	0.0342051	0.0372111	0.0186811	0.0779167	-0.115651	0.202303	0.162028	0.344762	-0.272161	0.0153966	-0.082603	0.0916757	-0.0800146	-0.383298	-0.35448	0.141478	0.103359	0.228976	-0.0485321	0.0830479	0.0972458	0.0690376	-0.236558	-0.199507	0.265954	-0.0920001	-0.237253	-0.335091	0.325765	0.137211	-0.178674	-0.385254	-0.371037	-0.0683013	-0.365756	-0.413507	-0.417864	-0.00849578	-0.0554067	-0.182878	-0.333777	-0.0303635	-0.455472	-0.303912	-0.417182	-0.256292	-0.0599122	-0.272512	-0.427444	-0.188886	-0.238783	-0.383313	-0.430813	-0.36261	-0.334677	-0.457012	-0.306825	-0.334272	-0.20078	-0.436082	0.134129	-0.138487	0.450554	0.432409	0.343104	0.35221	0.128525	-0.144491	0.244842	-0.149859	-0.385633	-0.308399	0.167547	-0.112637	-0.0202392	-0.115557	-0.238062	0.213236	0.517951	0.356526	0.478664	0.354807	0.435767	0.269817	0.435214	0.258586	-0.0154204	-0.156071	-0.0592789	-0.25855	-0.393612	-0.433929	-0.413222	-0.227317	-0.328167	-0.328641	-0.368199	-0.0395695	0.0904801	0.185593	-0.480591	-0.415694	-0.386226	-0.364897	-0.242646	-0.16634	-0.213563	0.064209	-0.341441	-0.191174	0.104571	0.397989	0.304342	0.416231	0.283978	0.163065	-0.17524	0.00804362	-0.088247	0.152006	-0.0759848	0.177482	-0.296533	-0.270903	-0.303799	0.0636099	0.317876	-0.0514802	0.108612	0.0791247	0.00213305	0.275583	0.0792088	-0.361542	0.25324	-0.0239122	0.211447	-0.0349706	-0.410762	-0.265769	0.173343	0.232096	0.178274	0.355658	0.348076	-0.135921	-0.181986	-0.0393373	-0.389995	0.0801272	-0.189218	0.036711	0.239273	-0.215153	-0.219278	-0.235691	-0.170395	-0.175162	-0.322381	-0.156562	-0.090434	0.0843217	-0.296611	-0.365138	-0.152117	-0.0883478	-0.345174	-0.275142	-0.331004	-0.377043	-0.341853	-0.0168186	-0.305208	-0.000355743	-0.256868	-0.344229	-0.215126	0.0830917	0.0259235	0.169292	-0.191132	-0.278955	-0.363001	-0.442427	-0.294603	-0.427827	-0.245613	-0.338459	-0.265118	-0.108099	0.125578	-0.0774386	0.140681	0.0557451	-0.0113962	-0.0122638	0.0727993	-0.339478	-0.295376	-0.216723	0.000181132	-0.234591	-0.238302	-0.275093	-0.292666	-0.120138	-0.225035	-0.237617	-0.208325	-0.285661	-0.249018	-0.365215	-0.42103	-0.349691	-0.349186	-0.305996	0.173046	0.306736	-0.251811	-0.327647	-0.378471	-0.307578	-0.303712	-0.333834	-0.324461	-0.331406	-0.386621	-0.251313	-0.261779	-0.478416	-0.136868	0.242715	-0.258406	-0.0695229	-0.350807	0.460731	-0.0910875	-0.184015	-0.138144	-0.167742	0.0276677	0.340514	0.13127	-0.0641442	-0.239165	-0.321149	-0.0286535	-0.16425	0.081154	-0.0318893	-0.386477	-0.34902	0.0357701	-0.154972	-0.196323	-0.0401206	0.171051	0.0538161	-0.093229	-0.0787883	-0.252212	-0.21974	-0.333481	-0.218794	0.102147	-0.0923417	-0.14	-0.309282	-0.402981	-0.423192	-0.463703	-0.0925449	-0.193955	0.103	0.233594	-0.112162	0.0601888	0.225375	0.20267	0.179598	0.331415	0.326499	-0.0753856	0.0255873	-0.14777	-0.300193	-0.248283	-0.0995486	0.0612619	-0.272966	-0.122632	-0.371969	-0.134769	0.0790211	0.0298031	0.386571	0.217834	0.398872	0.293205	0.26111	0.323576	0.131671	0.38847	-0.405024	-0.297497	-0.358215	-0.370259	-0.370986	-0.436017	-0.403364	-0.39144	-0.385471	-0.320732	-0.240457	-0.369409	-0.210573	-0.244228	-0.278105	-0.303527	-0.428608	-0.496705	-0.384051	-0.40288	-0.0821674	1	0.244305	-0.0432011	0.111028	-0.0142519	0.17478	-0.232917	0.239009	0.180289	-0.300464	-0.223294	-0.198612	-0.369088	-0.256963	0.199283	0.0725378	0.0408547	-0.0452824	0.31226	-0.486338	-0.339283	0.0693901	-0.380752	-0.464795	-0.454983	-0.387135	-0.296629	-0.167864	-0.17437	0.0961098	0.138143	0.423468	0.146771	-0.228413	-0.1706	-0.166937	-0.299918	-0.215104	-0.127114	-0.110406	-0.156687	-0.42345	-0.279405	0.315955	0.0423708	-0.433059	-0.239943	0.26708	0.155176	0.321309	-0.119576	-0.00894383	-0.345536	-0.146147	-0.325084	0.100147	-0.00998091	-0.0572563	0.00368723	0.477294	0.442661	0.308257	-0.126781	-0.113415	0.274687	0.0793087	-0.172992	0.202676	0.204816	0.137919	0.20079	0.168796	0.148579	0.171911	-0.0732351	-0.356599	-0.395848	-0.297422	0.266972	0.144329	0.203175	0.267831	0.162521	0.230979	0.0735711	0.333167	0.295639	0.0177931	0.142261	0.243694	0.165951	0.191056	0.297873	-0.369034	-0.104006	-0.0979545	-0.467845	0.0421974	0.188397	-0.300218	-0.309179	-0.114532	0.097386	0.465404	0.270055	0.0465909	-0.0580311	-0.0997403	-0.223392	-0.181725	-0.305763	-0.361331	0.167148	0.430521	0.341056	0.218864	0.185959	-0.279705	-0.0443035	-0.290094	-0.233913	0.0692951	0.238094	0.290036	0.290014	0.383301	0.220075	-0.0226883	-0.269797	-0.140665	-0.31897	0.307935	-0.295578	-0.192866	-0.283399	-0.0427775	-0.186124	-0.194553	0.264679	0.249864	0.218923	0.301425	0.159127	0.00642882	-0.302731	-0.235968	0.0142913	0.149493	0.369375	0.150209	-0.245046	-0.353643	0.0106419	-0.144364	-0.358438	-0.157902	-0.244913	-0.241102	-0.0808726	-0.190146	-0.298741	0.0111371	-0.14621	-0.00580781	-0.106743	-0.323453	-0.148949	0.254513	-0.16236	-0.199507	-0.114267	-0.158529	0.0549872	0.26104	0.360938	0.297085	0.278497	-0.135321	0.110144	0.148051	0.174341	0.266599	0.483859	0.350216	0.239075	0.327511	0.108458	-0.22993	-0.422354	-0.416264	-0.394312	-0.223466	-0.41347	-0.459854	-0.461749	-0.0107262	-0.0787431	-0.0570741	-0.424862	-0.399284	-0.213429	-0.311182	-0.427883	0.0807096	-0.0188187	-0.411548	-0.345978	-0.266299	0.154408	-0.0226403	-0.00994146	0.283476	0.00993091	-0.0902412	0.450801	0.0181086	0.0723371	-0.175778	0.129257	-0.392602	-0.146274	-0.176826	-0.309784	-0.205239	-0.252155	0.0974362	-0.152555	0.0599115	-0.0429532	0.0264195	0.0697711	-0.0595071	0.257621	0.152583	0.0195578	-0.182939	0.0159199	0.321721	0.183133	0.102913	0.246366	-0.149595	-0.292725	0.0513723	-0.169615	0.0285918	0.068126	-0.182713	0.0467373	-0.121741	-0.3093	-0.429049	-0.295747	-0.147981	-0.124273	-0.0242168	-0.259313	0.249692	-0.128995	-0.0102607	0.0662164	-0.0598639	0.0776942	-0.188149	-0.0812563	-0.0326638	0.231374	-0.157031	-0.29033	0.00726962	-0.0246441	-0.0536427	0.0838067	-0.0116053	-0.202519	-0.104967	0.117746	0.0603945	-0.243765	-0.0387426	-0.0371702	-0.0181863	0.158099	0.180914	-0.242642	0.166645	0.094135	0.125786	0.157298	-0.0214952	-0.0471304	-0.190273	-0.124795	-0.295065	-0.0525789	-0.329559	-0.117463	0.0998176	-0.0637927	0.252375	0.243403	0.405284	0.0184758	-0.0730565	0.207389	-0.00945059	-0.288536	-0.332635	-0.362929	-0.0268322	0.183182	0.0030913	0.018973	-0.311707	-0.172296	0.118173	0.0352861	-0.237947	-0.0283997	0.270458	0.206233	0.10273	0.138715	0.00754271	0.0782886	0.216235	-0.0814692	-0.131343	0.0517977	-0.0812021	-0.105237	-0.2096	-0.198216	-0.0313246	-0.134698	-0.229189	0.177295	-0.167472	-0.210915	-0.263385	-0.113681	-0.0985782	0.162469	0.107244	0.162345	0.0599101	0.0719361	-0.0213784	0.170332	0.045529	-0.451265	-0.345301	0.269365	-0.313115	0.308364	-0.174469	-0.0301461	0.340928	0.16031	0.0355986	0.138003	0.304824	0.0637127	-0.304343	-0.159024	0.39528	-0.0785291	-0.0905978	-0.22488	0.114409	-0.14962	-0.307112	0.106801	-0.137953	0.138505	-0.0500984	0.011064	-0.0773784	-0.0521965	-0.0278769	-0.218153	0.245098	0.302418	0.358467	0.353153	0.128227	0.15954	0.091196	0.0483228	0.397952	0.30024	0.419994	0.117003	-0.0895198	-0.23943	0.231182	0.000878411	0.390327	0.069025	0.013998	-0.0599646	-0.0877896	0.0843736	-0.0211374	0.193474	0.238098	0.273105	0.294199	0.0596852	-0.293635	-0.0401842	0.00531287	-0.402026	-0.326338	-0.116814	-0.205846	-0.116823	-0.163911	-0.230231	-0.215871	-0.451553	-0.223459	-0.323514	-0.363067	-0.307953	-0.235017	-0.040195	-0.395884	-0.222064	-0.26233	-0.249749	0.0870892	0.122981	0.0656251	0.00871362	0.0371868	-0.27423	0.2385	0.106308	-0.0801433	-0.112024	-0.196977	-0.335669	0.0646746	-0.00542538	-0.244081	-0.299175	0.262185	-0.0428537	-0.0851506	0.346909	-0.119293	-0.323237	-0.303129	0.0321457	0.217847	0.149493	-0.0944823	0.174277	0.227856	0.193494	0.151961	0.107046	0.166927	0.204014	0.179449	0.193608	0.178494	0.223631	0.0863393	0.222462	0.188704	0.147996	0.199631	0.123132	0.199135	0.0854835	0.0657165	0.0750546	0.0845361	0.114277	0.207602	0.23026	0.131352	0.0470399	0.249212	0.28692	0.193429	0.213428	0.13155	0.191351	0.332648	0.155604	0.0762411	0.0102251	0.147576	0.294211	0.0354243
PSPTO_5113-hypothetical protein	-0.0597049	-0.227877	0.0711482	0.23619	0.074784	0.129585	-0.068647	0.250499	0.0568772	-0.16567	0.232911	-0.117066	0.0824661	0.122623	0.166062	0.0479851	0.168846	-0.245454	-0.0185278	-0.0382551	0.0312839	0.0468999	-0.173555	-0.014562	0.294355	-0.221707	0.391199	0.0516556	-0.429285	0.0513948	-0.123459	-0.254301	0.110285	-0.0968918	-0.0800123	-0.0415298	0.128025	-0.0655583	0.20389	0.237538	0.154795	0.473262	0.0328003	-0.0307879	-0.0886062	-0.0539582	0.156473	0.23407	-0.252935	-0.407942	-0.364001	-0.297073	-0.0457444	0.00969485	-0.00651389	-0.427978	-0.346899	-0.0502373	-0.265018	-0.0350002	0.123878	-0.359868	-0.482682	-0.00785258	0.197811	-0.535888	-0.399546	-0.1112	0.152384	0.140888	-0.218518	0.167645	0.32166	-0.0998579	-0.215735	-0.388544	-0.158819	0.00957812	-0.0562546	-0.0930912	-0.153171	0.20398	-0.177075	0.0448257	0.0935341	0.0143923	-0.171827	-0.294963	-0.25176	-0.21001	-0.354066	-0.126391	-0.381495	-0.122859	-0.3695	-0.146319	-0.0589885	-0.135644	0.140167	0.31135	-0.0811689	-0.0638782	-0.303769	-0.528396	0.0609739	0.129293	-0.343778	0.31664	0.286903	-0.379697	-0.413463	-0.215207	-0.485756	0.0698831	0.337775	-0.197092	-0.394356	0.0239888	-0.120859	-0.0196136	0.0233138	0.340836	-0.245382	-0.129144	-0.00565487	0.0602054	0.107466	0.179271	0.0718386	0.311633	0.224778	-0.0650739	0.181289	-0.0241	0.411498	0.170077	-0.210577	-0.294855	0.229636	0.295198	-0.238783	-0.279788	0.264471	-0.375706	-0.244405	-0.24074	-0.22207	0.0591057	0.10864	-0.110695	-0.14585	-0.265823	-0.278509	-0.11495	0.0913126	-0.23284	-0.258065	-0.204209	-0.123701	-0.0377353	-0.0825477	0.16003	-0.181379	0.0736048	0.0567325	0.0895827	0.146367	-0.368174	0.142166	-0.341786	-0.0564055	0.339288	-0.173451	-0.54338	-0.0883909	-0.0564993	0.149845	-0.0928211	-0.0523861	-0.0424863	-0.154376	0.0744638	-0.285556	-0.0607053	0.297361	-0.234407	-0.0692383	0.0621438	0.019933	-0.112345	0.0443917	-0.40634	0.0692766	-0.265653	-0.197586	0.0624687	0.469326	0.406413	0.105381	0.351626	0.207956	0.3097	-0.0688676	0.105613	0.229069	0.131104	0.109215	0.279196	0.109758	0.118631	-0.0218201	0.307267	0.0429622	-0.295571	0.139239	0.0849995	0.108943	0.162197	0.330736	0.097931	-0.0960151	0.128256	-0.250332	-0.208883	-0.159665	0.0955613	0.256026	-0.0063413	-0.3695	-0.196	0.00288962	-0.165567	-0.351135	0.0380466	-0.0722882	-0.0954379	-0.189231	-0.00322139	-0.110853	-0.128249	-0.0435664	0.135619	-0.0799133	-0.473735	0.130269	-0.41783	0.202688	0.195533	0.0840517	-0.0781501	0.184571	0.111574	-0.18588	0.163258	-0.227391	-0.342882	-0.205598	-0.384055	0.271925	0.418189	-0.35213	-0.247081	0.0854445	0.0091756	-0.249057	-0.166847	0.00976933	0.0400597	0.272191	0.17549	0.0570656	0.248347	-0.128142	0.0777763	-0.288802	-0.331591	-0.260794	-0.191876	-0.257016	-0.118334	-0.17033	-0.352759	0.0824122	-0.0641767	-0.0645471	-0.0584615	-0.138117	0.198958	0.29883	0.423417	0.257694	-0.334933	-0.226186	0.227601	-0.0611322	0.40527	-0.0934616	-0.102433	-0.259452	0.00434411	0.239772	0.0372192	-0.276	-0.0722226	-0.0101336	-0.162896	0.151909	0.263484	-0.237875	-0.293955	-0.00588004	0.153019	0.152296	0.371175	0.00313642	-0.257314	-0.172368	0.0984589	-0.150319	-0.116131	-0.37222	-0.455153	-0.277628	0.219934	0.195498	-0.1361	0.00667998	-0.0408958	0.349381	0.125174	0.237275	0.347134	0.126249	0.295322	0.331058	0.194226	-0.337081	0.259366	-0.0129608	-0.176688	0.181104	0.356781	0.251269	-0.0269859	-0.263557	0.240052	-0.290479	-0.292441	-0.37596	-0.36893	-0.170644	-0.0289858	0.0377659	-0.0374568	-0.0021768	-0.0530751	0.221224	0.169448	-0.335817	-0.273498	0.134879	-0.127729	-0.355971	-0.0668609	0.115599	-0.261657	0.0890222	-0.344639	-0.111746	0.00416292	-0.125553	-0.332411	0.0101913	0.0395871	-0.0521741	-0.151417	-0.235493	0.160728	-0.0656256	-0.155069	-0.344377	0.0576339	0.126976	0.359838	0.19462	0.21497	0.361235	0.352818	0.369862	0.256575	-0.108341	0.155585	0.0944336	0.200241	-0.27049	-0.136668	-0.194722	-0.143052	0.211002	0.230808	-0.395915	0.225437	-0.0843695	0.498235	0.0770275	0.0263852	0.0827401	-0.0870492	-0.0432329	0.140613	0.106079	0.383944	-0.0142596	-0.012502	-0.284731	-0.125416	-0.337267	-0.29713	-0.348204	-0.147236	0.0734538	-0.0459656	0.120416	0.153656	-0.0890214	0.305656	-0.343959	0.28734	0.322626	0.453287	0.31503	0.189491	-0.240816	-0.378207	0.260591	0.186732	-0.290448	-0.189158	-0.178679	0.0791633	-0.211566	0.334556	-0.169179	0.150951	0.18541	0.0443325	0.229727	0.315125	-0.0964558	-0.325615	-0.635168	-0.178311	-0.102388	0.176524	0.134925	-0.0490094	0.430604	0.513237	0.472446	-0.0587442	-0.124599	-0.10071	-0.151669	-0.17443	-0.44483	0.00666417	0.23174	-0.164582	-0.0961873	-0.0498304	-0.363733	-0.422493	0.26342	0.375166	0.169242	0.190335	0.107382	-0.120523	0.108481	0.154054	-0.559706	-0.285335	-0.185793	-0.112751	0.0353314	0.059386	0.0812804	0.104584	0.0558229	0.0030385	0.0968077	0.271804	0.109287	0.177932	-0.151647	0.00534477	-0.0375353	0.0273732	0.189461	0.201975	0.164878	0.26024	-0.0155323	0.136451	0.157993	0.161239	-0.0524754	-0.327029	-0.0799723	0.193872	0.282188	0.0774864	-0.212333	0.0140214	-0.387998	-0.399567	-0.447695	0.233768	-0.183828	-0.00155094	-0.333496	-0.320749	-0.22345	0.204975	0.146938	-0.120116	-0.0518622	0.113889	-0.0283161	0.00862475	0.0627744	0.078662	-0.0504148	-0.0156066	0.0651243	0.0581875	0.242175	0.029391	0.137531	0.0330932	-0.0120435	-0.0368796	0.0699722	0.0461285	0.0866182	0.0107372	-0.223661	-0.371318	0.0667756	0.188325	0.15638	0.00477937	0.0752403	-0.0937771	-0.12076	-0.0889122	-0.182724	-0.0825806	-0.128416	-0.0841124	-0.169174	-0.200603	-0.155373	-0.140002	-0.275094	-0.00843542	0.00446395	-0.00400191	0.0173411	0.180356	0.0441031	-0.249091	0.0797656	-0.00636308	0.0137984	0.0540868	0.502517	0.0988718	-0.241648	-0.449849	-0.154486	0.344413	0.0444748	-0.0654258	0.34079	0.17887	0.000864163	0.040681	0.0284634	-0.226275	-0.504361	-0.16356	-0.0262528	-0.197813	-0.192733	-0.3634	-0.24901	-0.235783	-0.254895	0.00146132	-0.226439	-0.135577	0.0114604	-0.0211477	0.145325	-0.040161	0.10187	0.113979	-0.262711	-0.261216	0.0931472	-0.0742442	-0.0420014	-0.0618498	0.0174912	0.033235	-0.103063	0.0164875	-0.439875	-0.111318	0.187547	0.381846	0.242145	0.124154	-0.197864	-0.203013	0.0234651	0.0445151	-0.000689248	-0.0246479	0.141723	0.276893	-0.0264263	-0.193598	0.420355	0.110333	0.248378	0.354283	0.179398	-0.197985	-0.293123	-0.498941	-0.288836	0.0316894	0.188086	0.159755	-0.0707823	-0.358103	0.166354	-0.142199	0.250422	0.0341878	0.465815	0.32402	-0.349406	-0.320205	-0.496824	-0.201433	-0.332445	0.00221595	0.0276157	0.116143	0.128569	-0.13285	0.185356	-0.16963	0.185439	0.228681	0.280583	0.239229	-0.163301	-0.325205	0.134613	0.190897	0.402472	0.278058	0.198954	-0.201989	-0.317578	-0.117166	-0.308139	-0.146288	-0.224514	-0.0922075	0.165826	0.239528	-0.311256	-0.0493742	-0.364422	-0.510797	-0.248586	0.373739	0.0902825	-0.51674	-0.325599	-0.234176	-0.201652	-0.182762	-0.0856604	-0.465736	0.208417	0.142898	0.0115011	0.0515673	-0.0472574	0.0769209	0.245922	0.0416095	0.44947	-0.237873	-0.33291	-0.129969	-0.113268	-0.358163	-0.158101	-0.256297	-0.331525	-0.426888	-0.133501	0.110023	-0.299466	0.0298816	0.24081	0.194366	0.254922	0.296013	-0.149622	-0.024208	0.431134	-0.214879	-0.143711	0.337868	0.143468	0.0475844	-0.00493103	0.0616667	0.0270211	-0.0159004	0.100066	0.295998	0.147311	-0.092229	0.097838	0.323961	0.373561	0.329075	0.379547	0.306294	-0.0133314	0.216533	0.28273	0.278092	0.0712385	0.353569	0.195485	0.276638	0.323821	0.353869	0.291792	0.371379	0.258778	-0.294986	0.157933	0.422433	0.122949	0.110924	0.179492	0.175621	0.179147	-0.00447436	0.115385	0.0247621	-0.0367319	-0.320826	0.1505	0.00168042	0.238654	0.383258	0.0868219	0.0839602	0.265398	-0.185513	-0.189367	-0.382897	-0.358988	-0.523491	-0.396027	-0.00729315	0.177731	0.483071	0.0975632	-0.168031	-0.24127	-0.214006	-0.215887	0.013322	0.0666864	0.289257	-0.0107376	0.0524928	0.223022	0.0893718	0.299165	0.0781545	0.0722669	0.251448	-0.215339	-0.42168	0.0590875	0.228601	-0.12237	-0.109402	-0.31453	0.0195337	-0.0121868	0.257104	0.0411475	0.0941437	0.0836716	0.403338	-0.342672	-0.005372	-0.086479	0.0901765	-0.0964398	-0.193346	0.0230637	-0.466447	-0.353467	-0.063541	-0.301156	-0.277688	-0.13892	-0.362829	-0.2219	-0.0273375	-0.303329	-0.108899	-0.180695	-0.183366	0.319058	0.136176	-0.186885	-0.15181	0.329788	-0.433229	-0.133486	-0.27814	-0.198213	-0.340005	0.12206	0.1969	-0.237909	0.152197	-0.0226159	0.000891332	-0.263668	-0.360998	-0.42536	-0.0329395	0.0343076	0.0945584	0.246318	0.324716	0.370971	0.0825371	-0.0296325	0.0511816	-0.371448	0.00755793	-0.301675	-0.129925	0.0122429	-0.0171036	-0.0906808	-0.283571	-0.0588109	-0.18966	-0.366701	-0.0996262	-0.10449	-0.213503	-0.185048	0.250478	0.161946	-0.272683	0.0637433	-0.266036	0.0590911	0.143471	-0.238668	0.0628104	-0.146137	0.355482	0.0719772	0.304086	0.204291	0.264997	-0.0357333	-0.0383487	0.0653069	-0.087043	-0.254501	0.209679	0.42434	0.208261	-0.392102	-0.0742222	-0.495351	0.0139205	0.272431	0.131946	-0.315981	-0.173717	-0.161416	-0.110387	-0.200016	-0.215105	-0.277611	0.0217467	-0.0244711	0.0208329	0.343807	0.0413421	0.520588	0.32798	0.17617	0.174845	0.0600575	0.106267	0.260675	0.290981	0.0692828	0.0623205	-0.175621	-0.0363786	-0.0658182	-0.397944	-0.501628	-0.338762	0.210816	-0.282679	-0.269051	-0.363213	-0.284171	-0.391737	-0.288099	-0.0419406	0.228899	0.165746	0.234462	0.273463	0.18324	0.327578	0.213112	0.239672	0.132274	0.0333765	-0.230307	0.0128225	-0.229259	0.00337069	-0.0600416	-0.363798	0.0158966	-0.362821	-0.38703	-0.446538	-0.1258	-0.0984663	0.221993	-0.11054	-0.256379	-0.062546	0.0567291	-0.0238336	0.473343	0.42793	0.398416	-0.190071	-0.0735694	0.144504	0.402284	0.0969447	0.184147	0.391443	-0.404984	0.233119	0.215675	-0.266412	0.227364	-0.172994	0.0865824	0.204947	-0.25984	-0.387344	0.0176328	0.195649	0.236897	-0.154861	-0.288061	0.184165	-0.221122	-0.38943	0.132279	0.28253	0.145608	0.157976	-0.354336	-0.345277	0.379818	0.119893	0.155696	-0.117571	-0.0476544	0.0454194	0.0274681	0.05726	-0.05425	0.023518	-0.0260624	0.0351618	-0.0992792	-0.257332	-0.252109	-0.0995506	0.06821	-0.226344	-0.176854	-0.156012	-0.0312902	-0.296098	0.205177	0.188955	0.312513	-0.340735	-0.133114	-0.0421896	-0.148406	0.131396	-0.135151	0.10581	0.234121	0.205419	0.21038	0.145896	0.134751	0.225512	0.246802	0.238951	0.19605	0.178667	0.203286	0.235859	-0.288328	0.136741	0.34992	0.0953349	-0.0378307	0.118722	-0.0808514	-0.074853	-0.284453	0.217151	-0.258188	0.286409	0.283028	0.235556	-0.00368332	-0.224272	-0.326828	0.0480638	0.286291	-0.255005	0.338275	-0.50333	-0.295063	-0.028426	0.124218	-0.0272553	-0.0392675	-0.266224	-0.437438	-0.0979656	-0.270206	-0.200968	-0.149833	0.103871	0.109461	-0.107838	-0.075216	0.0439113	-0.0533115	-0.130018	-0.4579	-0.00678478	-0.322514	-0.475525	-0.384914	-0.506423	0.220088	-0.00908685	0.1773	0.185457	0.328211	0.219142	-0.279733	-0.382453	-0.245761	-0.315924	0.107975	0.288086	-0.114411	-0.292789	-0.0250265	-0.0253435	0.257032	-0.181118	0.152078	0.0217145	0.0110425	-0.233454	0.168563	0.0111222	-0.100688	-0.16285	0.124184	-0.00223236	-0.11973	-0.159681	-0.26199	-0.0713048	-0.0210051	0.151813	0.506819	0.0379769	0.0859906	-0.0990365	0.220236	-0.0967719	0.104825	0.0627971	-0.00661482	0.174701	0.0267496	0.251652	0.138719	-0.365397	-0.08733	-0.0594894	-0.0393384	-0.339809	-0.172443	0.24547	0.316152	0.1844	0.357322	0.0621247	0.127422	-0.0248853	-0.253919	-0.055552	0.19048	-0.114376	0.0625904	-0.103816	0.200888	0.250745	0.431508	0.18786	0.277578	0.261567	0.357346	0.298208	0.287988	0.168838	0.236439	0.249138	0.171576	0.282519	0.271602	0.119602	0.164323	0.162988	0.156799	0.174894	0.277846	0.23659	0.204368	0.138512	0.202008	0.109374	0.210899	0.258591	0.189159	0.117428	0.226042	0.184536	0.197882	0.102966	0.146044	0.175119	0.310373	0.281922	-0.130215	0.19332	0.0338737	0.0520796	-0.415477	-0.405031	-0.0865268	-0.369544	-0.086463	-0.245874	-0.141465	-0.35737	-0.191147	-0.343509	-0.156809	-0.0340486	-0.0564963	-0.0317757	0.019497	-0.207619	-0.19702	-0.317067	-0.269084	-0.00743447	-0.172408	0.0172403	-0.326688	-0.5728	-0.0445917	-0.422389	-0.150572	-0.113421	0.185255	0.141411	0.332131	-0.444993	-0.138189	-0.158256	-0.29877	-0.00180264	-0.276143	-0.271041	-0.0360913	0.151638	-0.0607629	-0.319324	-0.304974	-0.109662	-0.095989	-0.171536	-0.516406	0.0742974	-0.144956	-0.203929	-0.11343	-0.211172	0.00604351	-0.468636	-0.476895	-0.162274	-0.306048	-0.237008	-0.228627	-0.319276	-0.0336113	0.189096	0.0854031	-0.0731503	0.267237	0.248066	-0.226084	-0.115816	-0.090919	0.056738	-0.246069	0.221684	0.0525507	0.16965	-0.10696	0.148474	-0.254553	0.0268445	0.0306519	-0.0931521	0.231389	-0.0499063	0.00606788	0.0197387	-0.0493837	0.424823	-0.344844	-0.236833	0.271241	0.295297	0.475215	-0.476906	-0.150708	-0.133157	-0.115056	-0.0594052	0.115517	-0.231893	0.21302	-0.263302	-0.424675	-0.242932	-0.223415	-0.160882	-0.0389922	-0.276464	-0.245269	0.00341831	0.242954	-0.130268	-0.110296	-0.264551	-0.0472548	0.181409	-0.380446	-0.383981	0.159189	0.29364	-0.0825035	-0.223192	-0.232274	-0.228855	-0.167316	-0.465873	-0.230305	-0.171439	-0.26776	-0.520016	-0.296716	-0.389631	0.0514364	-0.0658094	0.0443664	0.00854164	0.0889972	-0.266324	-0.148502	-0.0891145	0.283731	-0.189889	-0.214714	-0.300293	-0.328459	-0.146685	-0.0990375	0.305883	0.0461954	-0.320663	0.111909	-0.0551197	0.171904	-0.0941946	-0.0893911	0.00178744	-0.0951459	-0.280133	0.114972	0.144135	-0.0826044	-0.0123822	-0.363382	0.115393	0.11796	-0.045201	-0.345893	-0.079282	0.447606	-0.359952	0.0339222	-0.140485	0.152819	0.130444	0.250726	0.114735	0.0531416	-0.0814773	-0.205395	0.208622	0.550504	0.36341	-0.132311	0.0824918	-0.0321807	0.0583836	-0.292679	-0.0364093	-0.218799	-0.414278	-0.379553	0.15064	0.104351	0.158176	0.169229	-0.0998856	0.288406	-0.270023	0.297807	0.28779	0.222677	0.15636	-0.143087	-0.118835	-0.175547	-0.271522	0.297117	0.109567	-0.187575	-0.481309	-0.253563	-0.355297	-0.0522392	-0.0982316	0.156596	0.273321	0.106936	-0.137755	0.01379	0.0595641	0.12006	0.168919	0.192018	0.0934137	0.0853474	0.00272965	-0.181896	0.0129959	-0.125086	0.0380789	-0.079501	0.0153682	-0.233301	-0.0687567	0.301312	-0.0705399	-0.00603416	-0.154244	0.0690968	0.213532	-0.479709	0.0338011	0.0280501	0.22724	0.0614246	0.195581	0.00886354	-0.0515929	-0.0917798	-0.219455	0.116137	-0.0290829	0.0665169	-0.0120572	-0.265538	-0.468778	-0.157228	0.024245	-0.208118	-0.0741702	-0.4587	-0.16464	-0.361163	-0.325151	0.344422	-0.0460078	-0.188332	0.0681067	-0.506072	-0.530075	-0.192121	-0.226704	-0.215027	-0.396809	-0.15306	-0.177995	0.153313	0.124858	-0.29622	-0.409898	-0.13104	0.0365283	-0.000120595	-0.0881602	-0.346065	-0.0979267	0.0785209	0.341694	-0.027626	-0.230804	-0.14873	-0.183424	-0.423026	-0.0929919	0.0142669	-0.409018	0.0758487	0.316512	0.397414	-0.117952	-0.176399	-0.0299171	-0.300372	0.109667	-0.293218	0.108131	0.120137	-0.320266	-0.347658	-0.131168	-0.242663	-0.161065	-0.184664	-0.337714	0.0150477	-0.0135547	0.224568	0.0262559	-0.0256422	-0.322762	-0.524402	0.186295	-0.00639205	0.0790533	-0.0382516	0.303398	-0.338081	-0.302947	-0.0730524	-0.158128	0.0706415	-0.0135771	0.211179	-0.147666	0.494552	-0.102752	0.27691	-0.0289897	0.112342	-0.149126	-0.0203861	-0.00155402	-0.106355	0.0576209	0.0648715	0.179577	0.291996	0.142917	0.0317755	0.141824	0.018777	0.0226099	0.178608	0.0317645	-0.356919	-0.224301	-0.0595088	0.207089	0.00188553	-0.124854	-0.395925	-0.415483	-0.240217	0.243269	0.0188657	-0.0129361	-0.014172	-0.133397	0.00152219	-0.274987	-0.306253	-0.0884443	0.0299574	0.238434	0.0623251	-0.0381364	0.145173	-0.462366	-0.215225	-0.307659	-0.135974	-0.148528	-0.464352	0.101991	-0.0380951	-0.0573984	-0.166142	-0.253092	-0.374884	0.0364734	0.0110658	-0.0664105	-0.116531	-0.191251	0.100999	0.00784034	-0.246307	-0.638457	0.214719	0.420432	0.491273	0.167674	0.189828	-0.211528	0.0661311	0.011474	0.120248	0.353543	0.11817	0.031342	0.189182	0.264449	0.142156	-0.00577282	-0.0840131	0.0984457	0.297317	0.159549	0.235344	0.0785543	0.261926	0.00025803	-0.277834	0.386437	0.537004	0.0242083	-0.14759	0.137075	0.0391535	0.0857795	0.0342726	-0.0123388	0.387165	0.274937	0.338472	0.191228	-0.0655786	-0.175077	0.333291	0.174189	0.285864	0.418875	0.0319515	-0.121464	0.149817	0.0952654	-0.113003	0.173139	-0.015862	-0.0230326	-0.35057	-0.0222942	0.0342336	0.140775	0.211178	0.35501	0.347448	0.0411376	0.289147	0.0570673	0.248759	-0.173143	-0.427877	0.118434	0.0758723	-0.0131981	-0.0440712	0.242141	0.11501	0.173803	0.0145306	0.26183	0.367498	0.190682	0.238043	-0.0460548	0.153877	0.228645	0.306913	0.180661	0.355062	0.294432	0.24757	0.24295	0.050806	-0.0214954	-0.010209	0.466993	0.316559	0.190244	0.190579	0.261567	0.276646	0.132634	0.237916	0.0163654	0.181588	0.10481	-0.0244575	0.169279	0.165664	0.036692	-0.234561	0.214295	0.0722712	0.0825732	0.0532096	0.122148	-0.0346199	-0.175826	0.0933716	-0.0535394	0.141832	0.0695958	0.0281352	0.101046	0.0983505	0.232004	0.210955	0.185614	-0.12316	-0.114049	0.0160645	0.169454	0.143338	0.0720833	-0.126944	-0.0222499	0.117825	-0.190966	-0.140575	-0.15594	-0.247648	-0.189669	-0.152355	0.0715999	-0.291434	0.0576337	-0.441598	-0.433865	-0.0580135	-0.148993	-0.252	-0.013163	0.138059	-0.0860972	-0.258845	0.438999	-0.0485595	-0.248571	-0.253685	-0.101265	-0.07067	-0.253437	-0.0705421	0.0223344	-0.267306	0.205011	-0.201554	0.220384	-0.131914	0.24223	0.0905879	-0.455263	-0.256136	-0.411966	-0.171124	0.143645	0.16758	-0.072905	-0.423289	-0.251085	-0.109975	-0.31288	-0.2248	-0.0208616	-0.0744679	0.169165	-0.227937	-0.00641677	-0.00256674	-0.0354322	-0.0224972	-0.250174	-0.00739232	0.162878	0.472987	0.194809	0.252634	0.1413	-0.0959199	0.0375595	0.148386	-0.0330404	-0.310367	0.115932	-0.20784	-0.1489	0.157138	0.34007	0.0433091	-0.165946	0.024573	0.0375389	-0.255275	-0.105114	0.0550668	0.0243344	-0.410361	-0.200032	-0.139679	0.0744731	-0.179195	-0.0589595	0.171472	-0.169001	0.188571	0.440549	-0.327702	-0.143237	-0.158409	-0.0403433	-0.0599098	0.174086	0.207277	-0.161983	-0.20695	-0.174621	-0.197768	0.322473	0.274043	-0.193642	0.292265	-0.106889	-0.207364	0.0832408	0.0944401	0.0726224	0.068391	0.0570047	-0.259331	0.166015	0.0290745	0.0239025	-0.0422144	-0.0550114	-0.0986507	0.0141249	0.0369277	-0.00567978	0.215459	0.0738993	0.149565	0.0128536	0.12094	0.0216947	-0.0778248	-0.0423771	-0.0447065	-0.00354584	-0.387477	-0.00947255	-0.00794464	-0.0762348	0.0154803	0.00895747	-0.067104	-0.140829	-0.111432	0.0042851	0.180113	0.0924554	-0.146573	0.0651798	0.0533558	-0.214749	-0.235158	0.359989	0.252217	0.508693	0.431915	0.148027	0.150741	0.0964238	0.360429	0.484703	0.488621	0.0181937	0.0686596	-0.19986	0.114733	-0.215359	-0.172909	-0.478793	-0.192636	-0.0274259	0.00797352	-0.163266	0.124397	-0.185852	0.0439089	0.256153	0.179717	0.297379	0.284357	0.0140243	-0.0208886	0.0794215	-0.129667	-0.181894	-0.502171	0.0669672	0.0201955	0.0216015	-0.119159	-0.104844	-0.338667	-0.15651	0.0128832	0.189999	-0.0323551	0.0435366	-0.133964	-0.102405	0.0470846	-0.160865	-0.0929807	0.00535502	0.0409553	0.143214	-0.0229681	0.0961535	-0.396113	0.170254	-0.0574318	0.152142	0.0603126	0.159046	-0.095173	0.0932244	0.115514	0.172336	0.136401	-0.192568	-0.221402	0.012675	-0.0597914	0.0502385	0.29879	0.0904192	-0.256405	-0.233738	-0.0641939	-0.140304	0.133797	0.128514	-0.14996	-0.0476925	0.0778571	-0.321565	-0.199739	-0.0288008	-0.307818	-0.234068	-0.280237	-0.0935111	-0.218795	-0.265525	0.38719	-0.269884	0.0398671	0.0934426	0.0736831	0.0442876	-0.37882	-0.354574	-0.252041	-0.0292568	0.0947703	0.181267	0.37423	0.254526	0.0495363	0.188123	0.192052	-0.481677	0.0361553	0.255002	-0.101153	0.104271	0.226092	0.16905	0.234296	0.319525	0.202269	0.313357	0.0737406	0.118174	0.504578	0.128456	0.189715	-0.0205903	-0.167288	-0.0204745	-0.325624	-0.199225	0.0377759	0.224876	0.128121	0.0538258	0.0123795	-0.254912	0.214652	0.274291	-0.296075	-0.184627	0.0268362	-0.131286	0.0609674	0.134992	0.200617	0.148394	0.375816	0.190234	0.0969866	0.120787	-0.0886802	0.253496	-0.1485	0.0963538	-0.0149236	-0.365854	-0.502812	0.134944	-0.123026	0.200641	-0.0567727	-0.180927	0.227514	0.334563	-0.108909	0.0689624	0.0503529	-0.118644	0.0282591	0.203649	0.139228	-0.0478322	-0.0488683	-0.00866803	0.00325983	-0.149399	-0.162191	0.0936314	-0.0663223	-0.239355	-0.477317	-0.0643648	-0.0185386	-0.190718	-0.0909544	-0.215993	0.0954886	-0.0337597	0.32962	-0.186887	-0.135415	-0.00770109	0.274608	0.432022	0.28518	0.334886	0.155342	0.260711	0.194487	0.215884	0.139404	-0.431107	0.268337	-0.126751	-0.0334007	-0.152614	-0.092018	-0.0326093	0.0529025	0.158364	0.154921	0.179764	-0.0263017	0.079903	-0.00612428	0.0642908	0.109467	0.0838238	0.169604	0.0673069	0.0319365	0.0048134	-0.2673	-0.16563	-0.161238	0.174768	0.0203171	-0.0109233	0.131786	0.156374	0.238408	0.280207	-0.0654435	0.106528	-0.173398	0.213572	0.164009	-0.0423264	-0.263535	-0.271657	0.185044	0.153452	0.0518824	0.18913	0.307701	0.161769	0.187898	-0.149459	0.0289115	0.213553	0.109037	0.269658	0.1233	0.229856	0.291736	0.350337	0.138159	-0.158663	-0.504775	0.00837064	0.261614	0.334309	0.315389	-0.2181	0.110527	-0.139036	-0.134491	0.0267702	-0.0577089	-0.33432	-0.123738	0.504027	0.368701	0.409364	0.138764	-0.237388	0.222053	0.00775584	0.054639	0.083753	-0.0590239	0.0927455	0.361016	0.14192	0.0561751	0.212386	0.253656	0.27267	0.240347	0.0181907	-0.0703333	-0.198206	0.0035396	-0.317719	0.0724985	0.23545	0.0519063	0.0443189	0.0416877	0.102474	0.00872569	-0.0623061	0.282221	0.301695	0.122552	0.404075	0.220039	0.0980225	0.249793	-0.137422	-0.0722653	0.0205673	0.484862	0.235457	0.0129923	0.214327	0.161187	-0.0482399	-0.227241	0.0626605	0.0563483	0.0601931	0.141751	0.178577	-0.120594	0.0537617	-0.0366122	-0.390554	-0.0991404	-0.018874	0.019742	-0.178261	-0.026567	0.0236107	-0.0228898	-0.0605378	-0.0476202	0.027932	-0.0465747	-0.137917	0.0819036	0.200456	0.0625729	-0.085298	0.185306	-0.34474	0.109398	-0.185219	0.0515729	0.0818668	0.192144	-0.00797436	-0.139922	0.0565451	0.225053	0.113544	-0.0286412	0.242068	0.423987	-0.000584627	0.363693	0.254243	0.164123	-0.0101861	0.130685	-0.168478	0.21941	-0.138571	-0.102455	-0.247828	-0.130157	0.0278472	0.199576	-0.0146585	-0.0471478	-0.0208919	-0.128754	-0.126295	-0.0583359	0.196202	0.15056	0.217876	0.0904202	-0.24689	0.0282479	0.280675	0.297997	0.316738	0.146749	0.41043	0.311344	0.283456	0.310341	0.225697	-0.329196	0.156306	0.0728614	0.180442	0.148655	-0.353425	-0.192065	0.357365	0.336	0.219313	0.153594	-0.0286776	0.232787	0.347905	0.0982288	0.476359	-0.317338	-0.0717628	0.326741	0.0279436	-0.0303005	0.0847257	-0.0395504	0.071194	0.0515298	-0.191536	-0.0588321	-0.0114816	-0.176996	0.0698455	-0.0840277	0.152136	-0.121604	-0.469162	0.223176	0.314051	0.160319	0.42131	-0.510521	0.305256	0.313227	0.310048	-0.259807	-0.324797	0.0783617	-0.253178	0.0271713	0.0502842	0.0453969	-0.248983	0.135956	-0.0248116	0.244972	0.0950231	0.145319	0.219826	0.00336726	-0.0652018	0.093652	0.3379	0.0867995	-0.195296	0.30534	-0.213391	-0.369763	-0.00608619	-0.214946	-0.136945	-0.202004	-0.165505	-0.325812	0.133621	0.0381095	0.399751	0.359744	0.316343	0.0482238	0.0415103	0.205946	0.000933944	0.255175	-0.443841	-0.100235	-0.0672459	0.0762635	-0.424715	0.201796	0.176937	-0.0440896	0.204391	0.0424861	0.0958355	0.0496432	0.177866	-0.214886	0.0249595	0.236032	0.143693	0.00883387	0.182847	-0.246237	0.237315	-0.14553	-0.0451284	-0.142937	-0.198422	0.0459351	0.00732092	-0.00223475	-0.243205	-0.2748	0.0664281	0.213968	0.28271	0.0578971	-0.00529703	-0.221907	0.0791006	0.152681	-0.0953943	-0.430368	-0.314822	-0.416843	-0.248145	-0.103603	-0.351758	-0.236178	-0.148405	0.374115	0.234972	0.157832	0.245334	0.0503982	0.166536	0.155779	0.0677135	-0.136755	-0.0401096	-0.195383	0.0979773	0.220786	0.198859	-0.137476	0.226306	0.137726	0.295566	0.218014	0.340895	-0.150403	0.289596	0.1235	-0.0885525	-0.00154488	0.0944906	0.222275	-0.0934174	0.335291	-0.117028	0.0749198	0.105426	0.181403	0.0906467	0.107305	0.0443711	-0.0256895	0.02062	-0.088622	0.0664394	0.353863	-0.244728	0.158292	0.349985	-0.0816433	0.18977	-0.0417369	0.027412	0.0625618	0.0280599	0.27881	0.142323	0.432309	0.187211	0.208046	-0.12102	0.372534	-0.0711499	0.142973	0.20717	-0.0827331	-0.0214512	-0.05979	0.290835	-0.219673	-0.374806	0.0137976	0.292125	0.112001	-0.178548	0.183904	0.225701	0.37276	-0.15114	-0.250858	-0.214565	-0.157005	0.184496	0.312976	-0.0974875	0.0163736	0.197512	0.328956	-0.08958	0.282896	0.132833	0.0724822	0.1241	-0.0615193	0.112366	-0.261745	-0.153387	-0.252341	0.0401627	-0.165921	0.347802	0.0813632	0.0843459	0.104149	-0.230455	0.0528101	0.0228165	0.127059	0.0307556	-0.0531192	-0.0127902	0.174047	-0.040977	-0.132683	-0.154938	0.00155161	0.178814	0.232935	0.198208	0.114708	0.144471	0.0413512	0.122061	0.20926	0.141604	-0.244264	0.23296	0.166882	0.418638	-0.162417	-0.323003	-0.0645054	-0.13312	0.100844	0.0742742	0.378847	-0.426096	0.0197646	-0.179405	-0.232182	0.0388176	0.133895	-0.22363	0.305278	-0.118361	-0.0921232	-0.0069726	0.0482894	-0.129707	-0.0225441	0.155999	0.0710075	0.13652	0.311798	-0.00380675	0.236482	0.0152816	0.156053	0.338144	0.347233	0.273023	0.150866	0.0490819	0.210379	-0.0419175	0.00177894	-0.0298417	0.206336	0.33022	0.107139	0.0151743	0.00806766	-0.0943433	0.211972	0.0484373	0.0872027	0.219798	-0.0553596	0.201384	0.0848935	0.196425	0.308781	0.420838	0.114708	0.096648	0.25631	-0.139017	-0.0706106	-0.23316	0.110672	0.170687	0.173301	0.0483467	-0.0906337	-0.359788	-0.217748	0.166666	-0.52481	0.316832	-0.242526	-0.32173	0.117726	0.204334	0.185524	-0.328669	0.0363536	-0.431843	0.290344	0.221493	-0.140489	0.222665	0.301965	0.344311	0.215963	-0.108378	0.0697514	0.464285	0.474468	0.408688	0.33407	0.132856	0.325626	-0.120366	0.0344787	0.132213	0.106728	0.215955	-0.128161	0.230567	0.052269	0.117946	-0.260034	-0.0874342	-0.479114	-0.109242	0.306775	-0.171037	-0.185701	-0.347129	-0.143793	0.0701449	0.155049	0.110974	0.0766294	0.256503	0.112655	-0.134838	0.000620736	0.142502	-0.137113	-0.119561	0.267044	0.411727	-0.162459	-0.00264056	-0.228828	0.155625	-0.0913557	-0.0355271	-0.183839	0.0733126	-0.383928	0.495387	0.200379	-0.309543	-0.263686	0.156524	-0.181034	0.0850433	0.440321	-0.100319	0.0585462	-0.0317671	0.0701598	-0.0301764	0.112877	0.151881	-0.0576731	0.0615795	0.122206	-0.126695	-0.170778	0.0367926	0.0181661	0.0691202	-0.118569	0.00757571	-0.117529	-0.289749	-0.110484	-0.0619738	-0.0762766	-0.127699	-0.262781	-0.164168	0.161742	0.0355977	0.132601	0.0284036	0.231438	0.0281949	0.0668125	0.146228	0.077034	0.0824358	-0.0101049	-0.0717114	0.0539866	-0.0415025	-0.185971	0.00139065	-0.201539	-0.329718	-0.340292	-0.135771	0.0535125	0.0581802	0.379986	0.32031	0.312859	0.158714	0.190114	0.167186	0.344865	0.283787	0.145442	0.237827	-0.185414	-0.00855733	0.268714	-0.0331588	-0.00844419	-0.297879	-0.0953657	0.125902	-0.0300329	0.139107	0.184981	0.18133	0.0516623	-0.0615134	0.039524	0.1264	0.440888	-0.00659482	-0.00234533	0.146392	0.123973	-0.0502519	0.105682	-0.0285859	-0.293682	0.0785728	0.0742875	0.0904252	-0.159454	-0.021417	-0.225364	0.169763	-0.049215	-0.251618	-0.393352	-0.390688	-0.156084	-0.215397	-0.179613	0.0140532	-0.315304	-0.24518	0.141873	-0.179785	-0.00557966	0.291531	0.266892	-0.322306	-0.150464	-0.247983	-0.0600168	0.298589	0.0916478	-0.12568	0.416453	-0.359625	0.055736	0.143928	-0.2318	-0.241082	0.196257	-0.216408	-0.12066	-0.267656	-0.462098	-0.403797	-0.44417	0.130798	-0.0299758	-0.509135	0.199014	0.424624	0.241641	0.175625	0.131657	-0.234774	-0.250917	-0.0206933	-0.148676	-0.0437617	-0.246897	0.432031	-0.163697	0.167472	0.289937	0.302827	0.180708	0.114639	0.106653	-0.0918288	0.0441589	0.223992	-0.0721585	0.111801	-0.322853	0.124041	-0.0362214	0.151128	0.442855	0.335887	0.33579	-0.30175	0.157086	0.119908	-0.18808	-0.0978422	-0.210461	0.297377	0.068474	0.0388285	0.0268053	-0.134564	-0.316685	-0.128734	-0.0952137	-0.100599	-0.222994	-0.123401	0.355489	0.0032277	-0.158666	0.135936	0.0346456	-0.474189	-0.185115	0.0467055	0.101045	0.130402	0.257787	0.282634	-0.137224	-0.531426	-0.19718	0.473014	0.230231	-0.0845004	0.045571	0.203462	-0.0858084	-0.0750579	0.124475	-0.112356	0.172689	-0.0532999	0.209072	0.305457	0.0553477	0.255466	-0.0309638	0.36075	-0.0302626	-0.524002	0.338876	0.364331	0.2845	0.324427	0.0929765	0.218885	0.0296366	-0.179442	0.0967934	-0.0893043	-0.0387093	-0.266626	0.0572013	-0.309577	0.000824923	0.0844941	0.138929	-0.236088	0.258239	-0.0720185	0.428818	0.0771884	-0.255246	0.297632	0.428754	0.367933	0.0559083	0.329593	0.303997	0.31644	0.351558	0.50303	0.18271	0.408116	0.342334	0.377328	0.0650052	0.00635177	-0.136016	0.0425101	0.0447812	0.306929	-0.348123	0.355863	0.0603632	-0.356108	0.026708	0.290198	0.0962481	0.23899	0.442018	-0.162044	0.0557583	-0.0474284	-0.208062	-0.340437	-0.12891	0.000999006	-0.223199	-0.189262	0.190968	0.154797	0.322453	-0.00822834	0.192853	0.0662966	0.167663	0.0671292	0.0198536	-0.0998182	-0.237347	-0.0405743	0.247023	0.184903	0.355868	-0.147688	0.130822	0.178351	0.280843	-0.345223	0.222304	0.155305	-0.0213867	0.146437	-0.0317586	-0.0239435	0.221693	0.391388	0.476829	0.0420431	-0.0435468	-0.243018	0.0627312	-0.0326969	-0.529839	0.0381856	0.331879	-0.0179204	0.000465445	-0.104983	0.134636	-0.00116677	0.280003	-0.128268	0.168956	0.164929	0.0600093	0.525083	0.350503	0.00573997	0.0349237	0.0903767	0.129988	-0.388241	0.289129	-0.512067	-0.296297	-0.269007	0.123252	-0.112442	-0.22938	-0.151869	-0.0331868	-0.0745134	0.131728	0.206595	0.178302	-0.202312	-0.0107269	0.297019	-0.0670819	0.0750105	0.210556	0.108386	0.125848	-0.0778275	-0.137994	-0.0693671	-0.272067	-0.0839155	-0.221364	-0.126618	-0.44584	-0.193223	-0.304827	0.0359028	-0.490151	0.0336699	-0.00807372	-0.257332	0.127221	-0.545216	-0.344507	0.187624	0.234031	-0.115847	-0.191106	-0.199633	0.030678	-0.314558	-0.327437	-0.514129	0.0181206	-0.00678335	0.0450964	-0.0851504	-0.137671	-0.120018	0.241921	0.232866	0.277732	0.202529	0.0327033	0.11426	-0.391207	-0.178993	0.459124	0.0207765	-0.0238215	-0.304209	-0.0986977	0.122158	-0.0425455	0.322518	-0.168842	0.343919	0.139951	0.0927662	0.14105	0.0159326	-0.00656039	-0.275426	-0.0777102	0.00202272	0.236909	-0.223528	0.192044	0.190519	0.293135	-0.015687	-0.049159	0.0262053	0.317538	0.374	-0.00419903	0.171606	-0.252396	0.206937	-0.403919	0.00552037	0.0434107	-0.346239	-0.237661	-0.459843	0.169585	-0.380751	-0.191759	-0.00177917	-0.29926	-0.0284235	-0.495789	0.107213	-0.242481	-0.146971	-0.204249	-0.00770495	-0.312556	-0.158997	-0.0526096	-0.413851	0.376791	0.165264	0.17779	0.255403	0.200037	0.128997	-0.125563	-0.0220516	0.174284	0.203395	0.0144565	0.132305	0.102771	-0.458324	-0.464319	0.239927	0.125898	0.00559624	-0.0467398	0.0662	0.106766	0.313871	-0.363521	-0.321865	-0.189786	-0.365602	-0.325279	-0.19926	-0.399835	-0.426378	-0.00987472	0.278632	0.0955824	0.372642	0.288411	0.346683	-0.134484	-0.301525	0.0757685	0.272328	-0.0477316	0.0731146	-0.0646403	0.100112	-0.0780823	0.167035	-0.00238253	0.292768	0.300445	0.209762	-0.17441	-0.211862	-0.396002	-0.273704	-0.504196	-0.0744155	-0.0805418	-0.050063	-0.109816	-0.260501	-0.160381	0.15205	-0.208949	0.379958	-0.491977	-0.320432	0.058938	-0.170787	-0.0386304	0.125956	-0.00834065	-0.0752682	-0.142377	-0.217234	-0.270333	0.114365	-0.257801	-0.34933	0.0930573	-0.339353	0.081179	0.0824147	-0.588672	-0.141481	0.183298	0.0757164	-0.152576	-0.285737	-0.308946	-0.116896	0.0735459	-0.580389	-0.0915788	-0.3276	-0.179403	-0.321504	-0.392193	-0.16101	-0.0546282	-0.156323	-0.367622	0.0756641	-0.247755	0.112144	-0.396066	-0.0735108	-0.366924	-0.0334033	-0.138628	-0.147921	0.0542104	-0.181627	0.00133973	-0.137064	0.207318	0.408036	-0.249786	-0.00292468	0.0824576	-0.216052	0.0354462	0.0974915	-0.111671	-0.172413	0.00516208	-0.262262	-0.111982	-0.311286	0.172236	-0.254857	-0.283384	0.00342259	0.0606277	0.437845	0.288329	0.0795783	0.113513	-0.0341675	0.180595	-0.14242	-0.0953737	0.403062	0.345044	0.21315	-0.178523	0.0414286	-0.241788	0.200689	0.217174	0.178105	-0.222921	0.21728	-0.132518	-0.11512	-0.234781	0.479225	0.0476348	0.0409966	0.0431085	-0.216461	0.0505501	-0.201915	-0.0634407	-0.287082	0.199218	0.150483	0.0934604	-0.350186	-0.0338868	-0.203716	-0.232051	-0.432081	-0.0291864	-0.0946662	0.0232367	-0.166132	-0.13447	0.392773	0.0991526	0.0437131	-0.110829	-0.013289	-0.0384764	-0.00648087	-0.146587	-0.035534	0.29498	-0.121482	-0.171861	-0.152232	-0.0928943	-0.244664	0.157468	-0.046005	-0.124125	-0.0715165	-0.100698	-0.253438	-0.285436	-0.181803	-0.0268417	-0.144214	-0.345799	-0.168818	0.222551	0.0135841	-0.157941	-0.123118	-0.390303	-0.286264	-0.127271	0.418061	-0.342528	-0.293255	-0.0701544	-0.650807	-0.583142	-0.160833	-0.012121	-0.368477	-0.154531	0.12826	0.19399	-0.145627	-0.166976	-0.284663	0.158589	-0.106192	0.0511006	-0.176287	-0.3085	-0.298191	-0.37015	-0.199621	-0.417316	-0.25428	-0.20669	-0.383479	0.288305	0.118965	0.0431886	0.358528	0.0282989	-0.0868215	-0.0928319	-0.0904785	-0.171366	-0.165275	-0.436197	0.0975076	0.313523	0.169676	-0.206248	-0.0817494	0.235233	0.141437	0.315051	0.237923	0.0386843	-0.131124	-0.168014	0.0442579	0.0262439	0.249165	-0.0295173	0.201055	-0.080755	-0.0887477	-0.534819	-0.274406	-0.479701	0.255225	-0.399617	0.246721	-0.00376105	-0.361259	-0.137065	0.0509577	0.232284	-0.105723	0.397563	0.0802933	-0.0326033	0.295712	-0.291671	-0.239407	-0.394873	-0.169082	-0.10278	-0.040766	-0.177619	-0.093148	0.145052	0.0579725	0.187824	0.108849	-0.191552	-0.0663412	-0.0458145	-0.0813481	-0.184516	0.27947	-0.122827	0.0978146	0.137631	0.294823	0.192	-0.0196879	-0.0436293	0.177858	-0.083025	0.0887766	-0.115514	0.260821	-0.290679	-0.55628	0.17267	-0.300045	-0.0703085	-0.144882	-0.00265436	0.0471856	0.00614061	0.00286247	-0.300828	-0.143097	-0.185093	-0.508963	0.290548	-0.101217	0.161875	-0.0588379	0.139627	-0.163681	0.135245	-0.391311	0.0220422	0.401521	0.485193	0.213322	0.124354	-0.0938513	0.0100197	-0.261881	0.317755	0.433555	0.107612	-0.191213	-0.144636	-0.0761073	-0.14264	0.155677	0.441791	0.456834	-0.286172	-0.268612	0.156154	-0.00673229	-0.252646	-0.0760873	0.0946781	0.226487	0.149789	-0.303347	-0.0813788	-0.010273	0.0131804	0.200819	-0.120912	-0.120557	0.0517583	-0.282999	-0.450598	-0.294095	-0.111885	-0.251724	-0.0483422	-0.353038	-0.223767	0.0291163	-0.0339192	0.19693	0.121552	-0.249877	-0.201687	-0.333701	0.0585713	-0.201142	-0.061288	-0.0863004	0.294269	0.169194	0.117758	0.0717852	-0.0533613	0.430431	0.369522	0.449304	0.44783	0.375015	0.354165	0.157294	-0.378118	0.188686	0.197836	-0.072642	0.184813	0.177049	0.000951567	0.189002	0.270356	0.0168722	-0.0993021	0.0487389	0.200665	-0.117871	0.0526447	-0.10143	-0.113474	-0.345173	0.0284465	-0.0678781	-0.199118	-0.301831	-0.203625	-0.286606	-0.0723184	0.00896887	-0.103807	-0.140719	-0.112835	0.143421	-0.0963606	0.447714	0.0951089	0.0071503	-0.212782	-0.00444566	0.0978299	-0.111989	0.296389	0.307272	0.176421	-0.227469	-0.0755291	0.0839288	-0.233707	-0.307095	-0.0840235	-0.214017	-0.167061	0.0851349	-0.263473	-0.228916	-0.0537662	-0.0300004	0.126648	0.168706	-0.0314363	0.0853393	0.115315	-0.0520887	0.131097	0.106062	0.152929	0.245609	0.315057	0.159504	0.140925	0.156408	0.166812	-0.406484	0.320472	0.017933	-0.00969999	0.0551234	-0.22185	-0.0555294	-0.155305	-0.240798	-0.346037	0.0524131	0.137257	0.17159	-0.112001	0.105702	0.102917	0.0339438	-0.211461	-0.0973504	-0.169361	-0.0136043	-0.141229	0.0537754	-0.200322	-0.193322	0.0064129	0.126979	0.153712	0.257724	0.0805512	-0.140873	-0.271892	0.0555304	-0.0692167	-0.124672	-0.219919	-0.350784	-0.0621811	-0.228091	-0.282417	-0.338358	0.206824	0.157608	0.124956	-0.0424031	-0.282602	-0.389867	-0.0807008	-0.0395015	0.463514	-0.182808	0.0280741	-0.132498	-0.259363	-0.271738	0.119451	0.340608	-0.00461666	-0.417321	-0.394748	-0.361839	-0.348596	-0.450897	-0.402917	-0.382804	-0.353979	-0.326129	-0.313451	-0.329653	-0.368115	-0.17824	0.0391554	-0.281137	-0.235297	-0.30118	-0.117229	-0.248754	-0.139504	-0.290468	-0.190095	0.00746604	-0.415207	0.211569	0.12636	-0.109987	-0.106599	0.0712196	0.0553934	-0.374079	0.0414945	-0.275082	-0.0389844	-0.236581	-0.201793	-0.268262	-0.18442	0.0321975	-0.149229	-0.0356654	-0.0531809	-0.535299	-0.30675	-0.0900776	0.123439	0.321307	0.0961067	0.18105	0.197683	0.149162	-0.466755	-0.0721945	-0.00025544	-0.00291995	-0.112137	-0.29753	-0.142755	-0.160322	-0.331288	-0.383404	-0.42116	-0.351225	-0.571764	-0.375987	-0.432447	-0.148439	0.105385	0.0367937	0.196173	-0.197297	-0.273395	-0.219682	0.151055	-0.244309	-0.262471	-0.54003	0.204969	-0.052791	-0.272305	-0.161473	0.02783	0.00340597	0.0378781	-0.348261	-0.341422	-0.480528	-0.20008	-0.1564	0.0838314	-0.187388	-0.435689	-0.446615	0.0632922	-0.116277	-0.411479	0.0356824	0.0446469	0.132737	0.323631	-0.178407	-0.556028	-0.0593191	0.0252594	-0.157151	0.291888	0.000548308	0.126093	0.169388	-0.146775	-0.121522	-0.177396	0.05578	-0.00277563	0.145932	0.133925	-0.369605	0.574367	0.0800826	-0.0164544	0.215058	-0.249054	-0.141778	0.0898726	0.0426056	0.175142	0.198813	0.152653	-0.0368161	0.0648699	-0.203898	0.112044	-0.0967227	0.149009	0.254841	0.311193	-0.443823	0.188775	0.00948432	-0.306368	-0.110418	0.207575	0.44073	0.177914	0.061887	0.139683	0.175986	-0.0997478	-0.0479848	-0.255121	-0.19793	0.00769636	-0.0576775	-0.0396965	0.0214795	-0.00592277	0.126321	-0.176386	-0.0692734	0.0729318	0.101268	-0.169468	-0.0775508	-0.38776	-0.0971167	-0.126114	0.224314	0.35874	0.24324	-0.16704	0.328032	0.255491	-0.115502	-0.0765029	0.172354	-0.0462739	0.00562469	0.16544	-0.00340877	0.0612032	0.14215	0.093405	0.426303	0.281159	0.269768	0.038746	-0.0666579	0.0497037	0.133746	-0.206512	0.0459006	-0.345648	0.186885	0.266627	0.199657	0.145637	0.0897748	-0.0209395	0.339752	0.103307	-0.0306997	0.343984	-0.0298951	0.187316	-0.156297	-0.187061	0.252782	0.238805	0.107269	0.167897	0.0543701	0.0536205	0.230993	0.187194	0.0159436	-0.0207416	0.0322869	-0.0913399	-0.131252	-0.371642	-0.0457544	0.191325	0.228686	0.326362	0.364676	0.355042	-0.0770887	-0.0215973	0.222513	-0.210891	-0.0931153	-0.220503	0.205943	0.254755	0.0800876	0.194216	-0.19042	-0.277289	-0.263821	-0.332036	-0.454114	-0.112121	0.27489	-0.0811628	0.175877	-0.00728741	0.0487541	0.234272	0.192578	0.177071	0.138379	0.161756	0.173661	0.105338	0.0545298	0.040426	0.217868	0.163784	0.112793	-0.0963189	-0.261793	0.0252506	0.24829	0.249491	0.433031	0.225936	-0.086227	0.138453	0.217471	0.19698	0.211532	0.225742	0.198969	0.181726	0.0759295	0.0243706	0.133298	0.137792	0.150047	0.147375	0.181938	0.145977	0.26025	0.107531	-0.214643	-0.397072	0.0124109	-0.255836	-0.307818	-0.20744	-0.157556	0.0327184	-0.18329	0.0357642	0.161614	-0.116008	0.108895	0.273995	0.0177626	0.155732	-0.248937	-0.104783	0.183477	0.163552	0.0407094	-0.173013	0.0416565	-0.0933374	-0.0334062	0.11804	0.301418	-0.133971	-0.0800791	0.0560774	0.252846	-0.0260691	-0.303086	-0.265042	0.0577423	0.113709	0.0759686	-0.223764	-0.21868	-0.0307172	0.0863729	-0.382477	-0.0543463	0.100521	-0.035994	-0.255974	-0.193471	0.195949	-0.0405234	-0.298235	-0.288355	-0.246472	0.145618	-0.182134	-0.300086	-0.341811	-0.0125299	0.225227	-0.123082	-0.279939	-0.122665	-0.236039	0.0125385	-0.392934	-0.196834	-0.0231847	-0.0704124	-0.466804	0.0237933	-0.176993	-0.277125	-0.270173	-0.121693	-0.291524	-0.422075	-0.211835	-0.151939	-0.318315	-0.247178	0.134825	-0.298302	0.216677	0.239763	0.0904936	0.24181	-0.0981401	-0.339008	0.202642	-0.0560392	-0.376065	-0.112052	0.121968	-0.241248	-0.191873	-0.364484	-0.185652	0.0315051	0.263968	0.138787	0.177384	0.0576083	0.255032	0.0496713	0.205281	0.0296678	-0.279798	0.154775	0.252327	-0.0695903	-0.140883	-0.452286	-0.354009	-0.0138655	-0.108816	-0.160266	-0.450264	-0.236537	-0.0136463	0.0342577	-0.420332	-0.178236	-0.0863133	-0.330321	-0.423434	-0.229827	-0.313637	0.256559	-0.278444	0.0930069	-0.0761363	0.364468	0.270526	0.167859	0.288655	0.0832094	-0.195601	0.084666	0.379041	-0.0239693	-0.0458569	0.396364	-0.354208	-0.0998038	-0.128768	-0.114222	0.194679	-0.427262	-0.234083	-0.177053	-0.00252782	0.15382	-0.183572	-0.329846	0.00234684	-0.0535633	-0.0390176	0.00305206	-0.31497	-0.372187	0.074565	0.315467	0.136088	0.307997	0.267848	-0.287272	0.0853389	0.255782	-0.333855	-0.142752	-0.0521465	0.274802	0.218954	0.0260412	0.10124	-0.109042	0.0695135	0.00343307	-0.252452	-0.202017	0.139761	0.0039385	-0.252975	-0.312053	-0.3532	0.195078	-0.533477	-0.336959	-0.133769	-0.40195	-0.240186	-0.00631921	-0.0861609	-0.00614125	-0.38597	-0.565477	-0.0585977	0.0889579	-0.0020853	0.291454	0.279333	-0.0397622	-0.0758779	-0.564793	-0.453241	-0.273227	-0.359265	-0.220344	0.067157	0.26218	0.261965	0.021316	-0.241758	-0.0582561	-0.228785	0.15333	-0.0940821	-0.427117	-0.12428	0.083407	0.256463	0.0158312	-0.24849	-0.17878	-0.127965	-0.29059	-0.0625946	-0.468714	-0.0390036	-0.221968	-0.0934335	-0.211066	-0.38409	-0.331183	-0.247651	-0.089426	-0.0762775	-0.0184979	-0.165126	-0.155151	-0.233252	-0.220686	0.0279172	-0.347472	-0.154748	-0.344072	-0.118816	-0.0507184	-0.126908	-0.472004	-0.0182931	-0.114891	-0.373259	-0.235202	-0.342145	0.343511	-0.0258787	-0.177347	-0.14247	-0.100096	-0.167033	0.255089	-0.149068	-0.275206	-0.524009	-0.39113	-0.0727666	0.00394207	0.0236989	-0.241943	-0.486038	-0.289984	0.0273528	0.0711063	-0.248227	-0.252722	0.304925	-0.216826	-0.410701	0.319299	0.0592381	-0.497676	-0.484812	-0.122762	0.00790995	0.0493312	0.0215867	-0.41237	-0.177477	-0.26537	-0.31734	-0.165853	-0.478355	0.146825	0.258197	0.024805	0.343355	0.296132	0.393345	0.264705	0.314476	0.397765	-0.14824	0.110342	-0.0766929	-0.241391	-0.125705	-0.0725143	0.316708	-0.205396	-0.184938	-0.0586469	-0.110667	0.0997639	-0.258237	0.178392	0.256446	0.200133	0.388614	0.424448	0.438507	0.0226126	0.237688	-0.337675	-0.438961	-0.347246	-0.187543	-0.255612	-0.434467	-0.522257	-0.319317	-0.326629	-0.299022	-0.368285	-0.301091	-0.447115	-0.225107	-0.297791	-0.259061	-0.170231	-0.240891	-0.0459607	-0.110505	-0.0341006	0.244305	1	-0.188265	-0.04224	-0.0872262	0.0835942	-0.153862	0.17482	-0.0740051	-0.246494	-0.0580086	0.0847118	-0.0169459	-0.0261755	0.195137	0.176819	-0.123556	0.0665313	0.17073	-0.619021	-0.116315	0.161164	-0.436525	-0.244359	-0.276498	-0.154378	-0.321645	-0.0635807	-0.221139	0.0658399	0.154858	0.358343	0.0747114	-0.113439	0.0509522	-0.231887	-0.442349	-0.372641	-0.080741	-0.293204	0.0141043	-0.456228	-0.238077	0.186458	-0.0796871	-0.411781	0.187974	0.0417602	0.464474	0.498659	0.0171938	-0.144049	-0.444789	-0.124887	-0.361691	0.120765	0.0756773	-0.173487	0.0972173	0.335089	0.301554	0.0902738	-0.258141	0.117488	0.510637	0.355741	-0.0884477	0.368842	0.276909	0.205541	0.222349	0.26661	0.172445	0.179884	-0.220142	-0.30959	-0.453643	-0.417957	0.0850431	0.0986028	0.190091	0.355243	0.245505	0.186191	-0.302151	0.487516	0.268776	0.251184	0.0610064	0.262022	0.222137	0.0407572	0.21654	-0.465323	0.107748	0.155648	-0.382833	0.158216	0.115214	-0.123568	-0.393774	-0.109428	-0.194542	0.414026	0.165515	-0.260226	-0.159447	-0.344874	-0.0963171	0.23138	-0.159293	-0.448822	-0.120763	0.297491	0.271124	0.231399	0.283084	-0.0162796	0.0893813	0.0434545	-0.260515	-0.0937185	0.17249	0.317787	0.28962	0.194431	0.114011	-0.00536233	-0.190287	0.0412578	-0.222825	0.30429	-0.454702	0.0349898	-0.000910049	0.239191	-0.103155	-0.0468721	0.360943	0.359045	0.18474	0.279969	0.132176	-0.0537188	-0.0989259	0.102639	-0.201178	0.278682	0.201911	0.233163	0.165965	-0.421833	0.0543263	-0.408095	-0.430745	-0.111594	-0.358661	-0.221129	-0.0765579	-0.0552807	-0.243679	0.185078	0.010147	0.210637	0.105163	-0.412879	-0.411421	0.140997	-0.21271	-0.356994	-0.122734	-0.186568	0.340797	0.341093	0.441135	0.521606	0.349298	0.147331	0.0134907	0.227723	0.250938	0.291009	0.339014	0.320054	0.1627	0.0691673	0.0521328	-0.4782	-0.455034	-0.412382	-0.227416	-0.0961708	-0.323165	-0.360314	-0.210388	-0.0996076	-0.178778	-0.274241	-0.199711	-0.118989	-0.194949	-0.0563432	-0.324069	0.293431	-0.171892	-0.175186	0.0852643	-0.531706	0.427878	0.0342575	0.0458248	-0.0273854	-0.143135	-0.220486	0.398612	0.265749	0.283464	0.252922	0.169486	-0.520268	-0.170087	-0.248431	-0.256378	-0.0631811	-0.0884683	-0.160744	-0.248819	-0.0546138	-0.336945	0.0998711	0.465188	0.255563	0.121733	0.0171266	0.128007	-0.0162786	0.0827241	0.11564	0.132909	0.252967	0.106207	-0.0374823	-0.210886	-0.156335	0.143627	0.194417	0.0318416	0.0656565	-0.297082	-0.16705	-0.495468	-0.301224	-0.0215602	-0.246471	0.0514968	0.232565	-0.419256	0.0419165	-0.546161	-0.0381015	0.105553	-0.287103	0.320938	-0.294639	0.16599	0.198858	0.38851	0.285423	-0.158003	0.128894	0.11534	0.195336	0.358725	0.218658	-0.0540958	-0.134554	0.0133619	0.185711	-0.189373	-0.0381377	0.0606296	0.19875	0.373775	0.418423	-0.0045555	-0.0977351	0.32722	0.0978528	0.124705	0.0212181	0.0860622	-0.196456	0.13876	-0.376882	-0.190988	-0.158903	-0.234438	0.347823	-0.0230944	0.137563	0.239772	0.239949	0.12764	-0.0497833	0.0816876	-0.135574	-0.239941	-0.330088	-0.412663	-0.149888	0.0337534	0.30518	-0.159518	-0.501343	-0.283235	0.102988	-0.0880232	-0.532213	-0.126078	0.00257117	-0.0456754	0.0977207	0.122165	-0.0946281	0.162238	0.254526	-0.106611	-0.163963	0.0683733	0.0408997	0.0120097	-0.0638248	0.0456911	-0.272369	-0.151404	-0.288064	0.152092	0.0491763	-0.193629	-0.215664	-0.0775633	0.111287	-0.0842144	-0.0295447	0.220186	-0.0661168	-0.0238616	0.224337	0.24705	-0.0823169	-0.602182	-0.346475	0.126549	-0.523119	-0.0441826	-0.32801	-0.271359	0.148349	0.13562	-0.0634545	0.227312	0.386655	0.00897872	-0.275309	-0.110824	0.127441	-0.31221	-0.0690817	0.00757974	-0.132865	-0.226328	-0.156337	0.141998	-0.143089	-0.00453316	-0.100901	0.211564	-0.280463	-0.289673	-0.153025	-0.162936	0.213462	0.107505	0.284677	0.265338	-0.0750278	-0.131113	-0.115523	-0.26816	0.189491	0.196907	0.288178	0.26637	-0.129815	-0.13046	0.197815	-0.067634	0.167349	-0.11795	0.0324554	-0.271135	-0.0394937	-0.0398788	0.0379838	0.39242	0.355291	0.14111	0.245631	0.0250935	0.0338502	0.1421	0.0791111	-0.428745	-0.329232	0.145921	0.0454595	0.231099	0.094393	0.0799925	0.0832166	-0.270034	0.0909985	-0.272311	-0.492764	-0.303083	0.0330662	-0.0679728	-0.278358	0.0775309	-0.0758309	-0.270339	0.250738	0.133041	0.128618	-0.239627	0.190904	-0.151177	0.102634	0.117398	-0.170499	-0.309487	-0.165579	-0.4384	-0.19086	-0.441456	-0.30826	-0.108623	0.21311	-0.146216	-0.232159	0.128099	-0.361631	-0.181076	-0.242727	0.0290113	0.218159	-0.0246333	-0.0705688	0.236697	0.083119	0.118609	0.0781625	0.13761	0.0534717	0.173364	0.0419508	0.0447549	0.0858255	0.183582	0.126563	0.186014	0.275308	-0.0179182	-0.0640004	-0.0533239	-0.0353434	-0.0811111	-0.0156671	0.108191	0.085937	0.125572	0.191287	0.0312788	-0.0849539	-0.0511291	0.255787	0.202929	0.15509	0.241465	0.237948	0.137125	0.159875	0.164783	-0.0345341	0.0848525	0.0815184	0.164957	-0.0742155
PSPTO_5114-hypothetical protein	-0.197069	0.0355338	-0.284265	-0.31721	0.0550433	0.0948629	0.241222	0.191587	0.196274	0.338279	0.0486569	0.36964	0.096159	0.24378	-0.0126129	0.0330744	0.0845399	0.0708372	0.0791567	0.128869	0.193618	-0.164555	0.144202	0.294508	-0.0598584	0.105616	0.113826	0.302078	0.305522	0.173399	0.062033	0.291551	0.287507	0.0449852	0.25647	0.256626	-0.137608	0.040626	-0.311547	0.154438	0.151287	-0.370113	-0.120678	-0.25871	-0.241612	-0.199619	-0.29182	-0.106597	-0.0393966	0.043668	-0.000460012	-0.138566	0.166358	-0.0216438	-0.325801	0.352774	0.0591977	-0.103443	-0.102799	-0.0602152	-0.254323	0.435262	0.228433	0.223127	0.284341	0.160749	0.169638	0.327773	0.146757	0.112266	0.013079	-0.113825	-0.0767228	0.0906885	0.00824436	0.116644	0.128228	0.103528	0.200269	0.195894	0.49863	0.219752	0.279598	0.172512	0.195115	0.130241	0.0437552	-0.0946252	-0.0925094	0.379343	-0.0434516	0.219922	0.191865	-0.215334	0.0544036	-0.172314	0.0264262	-0.083919	0.0905986	-0.195945	-0.131905	-0.0915018	-0.109937	0.0688777	-0.0260347	0.1429	0.179887	-0.0970684	-0.189126	-0.0167051	0.0815258	0.12072	0.18545	0.186301	-0.04576	0.136304	0.312528	0.188676	0.06893	0.0635554	-0.00189582	-0.183183	-0.0505265	0.151802	-0.16776	-0.297651	-0.121335	-0.338637	-0.361933	-0.1676	-0.205106	0.271558	0.0322086	-0.130042	-0.268076	-0.122478	0.28641	0.129685	0.0777724	0.0299059	-0.124407	0.259351	-0.124796	0.0675695	-0.109462	-0.0355195	0.0537858	0.00759028	-0.149062	0.134764	-0.110502	-0.0726308	-0.154186	0.0860745	0.17876	0.0542229	0.285558	0.383441	0.278771	0.296877	0.394903	-0.0784354	0.166459	-0.221002	-0.219392	-0.1835	-0.13592	0.168914	-0.156119	-0.0921761	0.0520317	0.00207666	-0.121438	0.364799	0.181752	0.0091414	-0.0882336	-0.123417	-0.134333	-0.0849579	-0.0786171	-0.0313246	0.0115915	0.378093	0.00602791	0.173427	-0.145736	-0.0910403	-0.049455	-0.0811057	-0.13774	0.080563	-0.225232	0.188457	0.12737	0.208542	-0.123144	0.0334516	0.000553409	-0.0344574	0.0181953	0.0322123	0.0417363	0.209565	-0.213822	-0.0734194	0.226634	-0.0330236	-0.0484286	-0.333005	0.107682	-0.0201448	0.23744	0.124072	0.302601	0.143897	-0.0340061	0.0448454	0.0365738	-0.145165	0.351494	-0.1404	0.20091	0.118303	0.17166	0.336275	-0.17763	0.15278	0.200854	0.0229592	0.0873165	0.137003	0.0662309	0.271696	0.263334	0.110983	0.233301	0.157968	0.230234	0.168741	-0.343163	-0.205685	0.438109	-0.0324893	-0.129395	0.0858339	-0.151289	-0.0915603	0.0768867	0.139792	-0.0739136	0.0973448	0.0441093	-0.274019	-0.0663732	-0.0733592	0.1279	-0.0933381	0.0267617	-0.182636	0.114278	-0.0949484	-0.0583997	0.0672063	0.238394	0.0375142	-0.202765	-0.110463	0.202698	-0.140775	0.0190852	-0.259932	-0.0084089	-0.150035	0.00824787	-0.046642	0.244253	0.146324	0.269832	-0.0995184	-0.125596	0.166641	-0.186664	-0.122138	0.265591	-0.0221036	0.190526	-0.286732	-0.288178	-0.268619	-0.107485	-0.0065218	0.316161	-0.196837	-0.0474944	-0.194467	-0.213498	-0.122564	0.224205	-0.0440829	0.00574095	0.161138	-0.0258373	-0.121669	-0.039152	-0.0453759	-0.113695	-0.332484	-0.082233	-0.076022	-0.139448	-0.171238	-0.351041	-0.25305	-0.0199133	0.0854067	0.103476	-0.102994	-0.23875	-0.138178	-0.0288459	0.291669	-0.00723052	-0.308293	-0.378055	-0.118859	-0.013014	-0.049012	-0.0169335	0.165316	0.0937543	0.0325791	0.0424914	0.0785029	0.00138457	0.142658	0.126268	-0.227519	0.248686	0.11532	-0.159173	-0.336644	-0.0759055	0.0766245	0.0519324	-0.242053	0.298642	0.335278	0.326225	-0.0410422	0.354609	-0.0919937	0.0715733	0.125745	-0.11326	-0.0619828	-0.000870799	-0.195828	-0.115136	-0.195664	0.0352305	0.0644567	0.247923	-0.313781	-0.0423821	0.136541	-0.154149	-0.165106	-0.268952	-0.141345	-0.189119	0.0453503	-0.110561	-0.144429	-0.105253	-0.111078	0.0456007	-0.0536949	0.357937	0.147953	-0.0489062	-0.099968	-0.0050601	0.0137055	0.0456023	0.0645801	-0.0389305	0.139132	-0.100548	0.0882763	-0.321111	-0.0914501	-0.314525	-0.00566118	-0.143209	0.0409785	-0.296736	-0.2652	-0.0340337	-0.0483897	0.288091	-0.00603562	-0.00154419	-0.304922	0.00934862	-0.308437	-0.160987	-0.18785	-0.0207934	-0.103457	-0.1536	-0.215886	-0.028874	-0.0438438	-0.197512	-0.206	-0.0024196	0.0387626	-0.0145053	0.263752	-0.291394	-0.113757	-0.188718	-0.23958	0.190802	-0.0508019	0.170408	0.103567	0.0634729	0.0649932	-0.173832	-0.170993	0.134742	0.244183	0.0708903	0.1513	-0.0388998	-0.129364	-0.136591	0.197821	0.104156	-0.155338	0.0822534	0.0433959	0.342803	0.0642789	-0.126391	0.0623848	-0.0811828	0.108704	0.252183	-0.0713191	-0.0814675	-0.0945181	-0.101458	0.113041	-0.0869431	-0.0442798	-0.0850054	0.124987	-0.0497088	-0.18419	-0.0308172	-0.016501	0.162299	-0.201853	-0.181237	-0.168094	0.144644	0.289866	0.221885	0.337259	-0.10485	-0.0656264	0.000532913	0.0278725	-0.35805	0.174503	0.0804328	0.0876917	0.074864	-0.0246337	-0.0462473	-0.111736	-0.311422	-0.330115	-0.303075	-0.340694	-0.236688	-0.242325	-0.245711	-0.0537965	-0.116314	0.246076	0.164341	-0.0819402	0.00901241	0.135746	-0.309352	-0.237673	-0.00182938	-0.146113	0.167502	0.0666751	-0.0463825	0.0713881	-0.20928	0.0425578	-0.335052	0.179103	-0.115504	0.358242	0.044385	-0.0494391	-0.0163589	-0.053033	0.087522	-0.186668	0.329364	0.30999	0.0819347	-0.058067	-0.0355984	-0.328497	-0.285305	-0.198994	-0.133937	-0.206846	-0.121873	-0.247373	-0.243081	-0.240397	-0.109692	-0.279746	-0.274061	-0.208299	-0.353428	-0.178845	-0.368209	-0.194408	-0.140529	-0.221772	-0.19588	-0.232441	-0.278303	-0.247189	-0.0976282	0.0390643	-0.276618	-0.257401	-0.281073	-0.0515848	-0.266842	-0.103905	-0.0138582	-0.161965	-0.092474	-0.163497	-0.0995268	-0.146461	0.0286465	0.146521	-0.135573	-0.208289	-0.0462128	0.169932	0.0351882	0.219458	0.0802696	0.0359016	0.187061	0.435088	0.243233	0.138469	-0.167644	0.0454156	-0.228228	-0.219296	-0.152803	-0.0351717	0.368661	-0.357855	-0.0390135	-0.0149037	-0.334951	-0.0571746	-0.0409751	-0.155288	0.103555	0.28471	0.0602732	-0.0975908	-0.0106165	-0.0146018	0.0616673	0.137349	-0.144922	-0.0301726	0.1938	-0.216538	-0.076162	-0.124676	0.142667	0.227185	-0.130725	-0.0434369	0.00235963	0.193581	0.296713	0.0480314	0.187683	0.204764	0.276233	0.0188785	-0.0139256	-0.103943	-0.0298595	0.124073	0.333638	0.268803	0.150942	-0.150755	0.116884	0.198909	0.153294	-0.100557	0.0453226	0.00107831	0.0990425	0.0307806	-0.0157559	-0.147752	0.0651342	0.107453	-0.335865	-0.121637	0.00626564	-0.339451	-0.161296	0.00618833	0.212057	0.122751	0.0738097	-0.0550157	-0.102992	0.176252	0.0404658	-0.0264748	-0.157068	0.358942	-0.348865	-0.176154	-0.0872033	-0.0906852	0.0435253	-0.0455729	0.354178	0.00145125	-0.00329232	-0.240641	0.0360536	0.2018	0.138535	-0.0621921	-0.0330894	0.0207444	-0.0775152	-0.30196	-0.101373	-0.0836031	0.16946	0.218535	0.0260245	0.00742541	-0.0246874	0.159681	-0.00301563	-0.106659	-0.238534	0.217574	0.0409161	0.12751	0.0591788	-0.258641	-0.250173	-0.182927	0.260754	-0.078518	-0.0354293	0.108003	0.0164091	-0.283133	0.196786	0.0780152	-0.0898786	-0.15807	-0.16765	-0.178562	-0.139699	0.307038	-0.0161342	0.202604	-0.0139342	0.00501812	0.259348	0.168634	0.0735027	-0.199069	-0.0267581	0.0146411	0.250231	-0.207473	0.368678	0.40826	0.133577	-0.159372	-0.0684846	0.0775496	-0.0861031	0.0575639	0.347381	-0.216526	-0.28435	-0.227826	-0.251156	-0.115707	0.228446	0.181921	-0.0952623	0.0581979	0.33649	-0.0941759	0.20222	0.0384787	0.459186	0.359732	0.0981043	0.1646	0.124175	-0.0563014	-0.169135	0.141278	0.00866567	-0.195875	-0.118475	-0.0786773	-0.0794016	-0.0783676	0.199271	0.0199567	-0.112481	0.10552	0.156332	0.00595114	-0.106119	-0.276327	-0.324959	-0.286709	-0.201889	-0.327941	-0.258435	0.165963	0.126	-0.159774	0.140228	0.197824	-0.178857	-0.133676	0.150962	0.00746003	0.0399443	0.122743	0.153334	0.405221	0.1889	0.142473	0.050861	0.0208404	0.179992	0.191113	0.118458	0.214826	0.175919	0.392008	0.275558	0.396894	0.0148087	0.310922	0.0861275	-0.0358132	0.138174	0.306911	0.0388599	0.128198	0.138146	0.182268	0.176323	-0.0585259	0.245734	0.00284674	-0.191747	-0.133527	-0.189572	-0.114729	0.291477	-0.0833128	-0.0550091	0.143551	0.130622	-0.0241895	-0.144847	0.34729	-0.0108928	0.147337	-0.0213886	-0.327481	-0.396805	-0.387178	-0.264524	-0.182674	0.258286	0.311245	-0.0479969	-0.213599	0.255318	-0.102791	0.230472	0.0774588	-0.0381091	-0.0339352	0.27201	-0.155214	0.0950918	0.400774	0.234362	-0.229905	0.119348	-0.187805	-0.121755	0.0310332	-0.316354	-0.360427	-0.0646568	-0.217735	-0.0982025	0.154564	0.00157388	0.217347	-0.148356	0.228372	-0.171104	-0.109485	0.0482831	0.133844	-0.0702314	0.10865	0.367249	0.0176655	0.19768	-0.0241777	-0.0161934	0.234262	0.124909	-0.0166214	-0.0939311	0.0931251	0.243703	0.0367045	0.355025	0.115092	0.062171	0.0172705	0.152302	0.160407	-0.0619688	0.0389589	-0.140433	0.191803	0.190502	0.285948	0.260539	0.4572	0.23953	0.14459	0.234334	0.0988545	0.0703077	-0.0161012	0.139785	0.0746313	0.261324	0.12223	0.218289	-0.00553187	0.224194	0.158624	0.117384	-0.0023487	0.0902264	0.0897346	0.120999	0.103559	-0.0177882	0.128558	-0.0108993	0.185415	0.136794	0.294205	0.395136	0.0608528	0.0778009	-0.0410313	0.304426	0.133414	-0.11522	-0.19811	-0.0130569	0.394571	0.273717	0.103898	0.0362538	-0.0209755	-0.0702817	0.0556865	-0.16202	-0.0308791	-0.0732329	0.0389299	0.0929758	0.105132	0.0982248	0.00223855	0.125182	0.308935	-0.0210523	-0.202654	-0.222949	0.0375924	0.192023	0.34924	-0.304663	-0.0301911	-0.109047	0.152891	0.247739	0.286665	0.0171628	0.100892	-0.0157934	-0.226334	0.0556613	-0.142936	0.0385792	0.0466156	0.00203072	-0.0022467	0.10231	-0.131928	-0.0457252	-0.0888491	0.0961957	0.0053154	-0.12766	0.083906	-0.262027	0.174864	0.182796	0.2115	0.143099	-0.30605	0.109808	0.289537	0.0796589	-0.315304	-0.320251	-0.0759504	-0.131496	-0.0410206	-0.00269214	0.203341	0.26877	-0.000107096	-0.201516	0.0430353	0.0327591	-0.12739	0.100279	-0.0795024	-0.0138796	-0.262613	-0.165356	0.27201	0.244618	-0.10278	0.162642	0.00718788	-0.070615	0.0724133	-0.0661318	0.250666	0.225307	-0.403549	0.210553	0.264138	-0.220066	-0.0729976	-0.280449	-0.098612	-0.0419429	-0.0150582	0.109254	0.105808	-0.0923737	0.126782	-0.213632	-0.026022	-0.131576	-0.100858	-0.0397988	0.124894	-0.110903	-0.134724	-0.2487	0.198422	0.265495	0.0159554	-0.305537	-0.109727	-0.114041	-0.203833	-0.240218	0.0146231	0.0423652	0.0973574	-0.254171	0.255071	0.163444	-0.00482588	0.0963794	0.0876761	-0.0657193	0.210292	-0.386835	-0.383636	-0.366357	-0.361719	-0.355084	-0.389288	-0.369957	-0.379844	-0.369956	-0.374453	-0.381421	-0.370722	0.148932	-0.0381925	-0.140099	0.00849391	0.208965	0.0452608	0.199622	0.0971996	0.238347	-0.0255568	-0.0644083	0.180566	0.196957	0.177028	0.338147	-0.00792532	-0.190135	-0.204738	-0.021201	-0.0494885	-0.370205	0.180076	0.00346698	-0.128521	0.155785	-0.103414	-0.00146433	0.0251771	-0.0135715	0.304494	0.142742	0.0902324	0.193639	0.101381	-0.137884	-0.192467	-0.127229	-0.133066	-0.0162581	0.0647231	0.00024291	-0.26104	-0.0187726	0.490361	-0.0459858	0.40408	-0.0673082	0.152852	0.00676712	0.250498	0.0663895	0.0336123	-0.12799	0.0566008	-0.142205	0.0523851	0.0212873	-0.277064	0.0566152	0.132924	-0.0396685	0.0686868	-0.128963	0.184551	0.0603225	0.0751805	0.11614	0.044206	0.00814316	0.0583899	0.134927	0.0684147	-0.23777	0.0255355	-0.0698781	-0.104026	-0.111742	-0.196165	-0.122762	-0.114037	-0.00206747	0.172662	0.308699	0.165573	-0.355592	0.376427	0.0643371	0.264953	0.218345	0.349561	0.109392	0.222317	-0.0396666	0.176786	0.363631	-0.0507913	0.019988	-0.0127262	0.272162	-0.0512119	-0.080134	0.0390382	-0.0889679	0.136395	-0.0945834	-0.0492837	-0.0483924	0.0134242	-0.244715	-0.0782287	-0.00757997	0.174736	-0.228268	-0.213273	-0.345737	-0.312877	-0.269448	-0.255397	-0.137499	-0.0897277	-0.00763753	-0.196511	-0.207752	-0.210519	-0.315312	-0.375012	-0.361458	-0.178972	-0.320392	-0.252733	-0.391401	-0.329134	-0.316027	-0.177783	-0.235679	-0.269994	-0.264023	-0.196494	-0.274929	-0.268551	-0.255939	-0.165427	-0.363545	-0.218984	-0.265668	-0.190511	-0.265924	-0.270067	-0.292416	-0.213646	0.278302	-0.281276	-0.0211304	0.199517	-0.0482744	-0.0914054	-0.159212	0.248736	-0.0521412	0.0647737	0.296614	-0.0488241	0.0417464	0.0343846	-0.256846	-0.277042	-0.195215	-0.172987	-0.289196	-0.120219	-0.19769	-0.11245	-0.0842	-0.196378	-0.0940756	-0.172005	-0.00168788	0.177981	-0.269701	-0.000406993	0.0763247	0.226807	-0.0138366	-0.175315	0.0201201	0.404095	0.0819818	-0.0512731	-0.141983	-0.263867	0.355795	0.241692	-0.322368	0.135908	0.491655	0.135737	-0.00332847	-0.173832	-0.0295451	0.011464	0.274611	0.0189476	0.359647	0.2376	0.0355087	-0.222513	0.225244	0.23656	0.198649	-0.1844	0.0359641	-0.0748662	-0.116111	-0.0480846	0.119539	-0.331016	-0.345281	-0.151009	-0.019835	-0.0451855	0.121991	-0.0141635	0.198449	-0.243001	-0.0141879	-0.201301	-0.0538858	-0.0311187	0.377976	0.220002	0.354552	0.232122	0.107863	0.16226	-0.0689383	0.364185	-0.202224	-0.0329091	-0.146835	-0.0144806	0.0968777	0.108495	-0.369681	-0.387572	-0.138127	0.359507	0.0578064	-0.0562816	-0.0768632	0.187625	0.358041	0.323555	-0.226586	0.315101	0.0282379	0.12808	0.0461776	0.104749	0.133369	-0.119595	-0.00925294	-0.180674	-0.30876	-0.236533	0.00477904	-0.134907	-0.11136	-0.296363	-0.147815	-0.0430677	-0.214433	-0.298687	-0.0905355	0.0726416	0.00693654	0.115196	-0.0437008	0.0190414	0.0184141	0.0102953	0.08183	0.230814	-0.0781988	0.132056	-0.129096	-0.109123	-0.187006	-0.281426	-0.186119	0.0851937	0.167439	0.307267	-0.312355	-0.00840128	0.0314098	0.000954256	0.257531	0.258529	0.33497	0.067054	-0.0506821	0.147996	0.179778	-0.0861822	-0.32847	0.267527	0.290674	-0.132586	0.298727	0.148883	0.0660682	-0.16164	0.112859	0.0966622	-0.0103398	0.121703	0.109117	-0.297217	0.274475	-0.156561	-0.2638	0.244716	-0.0455939	0.181416	-0.149217	-0.00469564	-0.0516276	-0.248901	0.0986379	0.264387	0.321974	-0.0490574	-0.302978	-0.342044	-0.00576799	-0.164781	0.208589	0.170584	0.161953	-0.182092	0.144	0.173987	0.185445	0.230906	0.136814	-0.0231454	0.0324162	-0.0148589	0.150114	0.253385	-0.340355	-0.35018	-0.326658	-0.00725039	0.0982361	0.0500454	0.212638	0.203823	-0.131996	-0.0280353	0.078327	0.274919	0.0090724	0.14924	0.367511	-0.0380908	0.137758	0.0919984	0.1076	0.237895	0.344453	0.430203	0.163375	-0.130375	0.153823	0.185401	-0.136779	0.145144	0.213325	0.155578	0.148859	-0.211273	0.226746	0.190671	0.126168	0.16182	-0.141014	-0.048023	0.0654996	0.273831	-0.110155	-0.28457	0.300717	-0.143521	-0.265405	-0.316903	-0.165066	0.168908	-0.194686	-0.307474	0.0241067	-0.00437236	-0.0780484	-0.316764	0.345733	0.170396	0.0932471	-0.0289627	-0.268969	-0.306814	0.316799	-0.101647	0.00964168	0.196777	-0.203093	-0.0427011	-0.203402	0.254495	0.299837	0.0406424	0.341355	0.101509	0.331221	0.322918	0.303024	0.21235	0.326791	0.384784	0.138803	0.225318	-0.0276366	0.179025	0.141321	0.0395801	0.148427	-0.174767	0.199817	0.287666	-0.242102	-0.328938	-0.281063	-0.203525	-0.0747991	-0.0534879	0.22626	0.164445	0.396651	-0.173558	0.00287929	-0.253914	-0.345526	0.244791	0.168446	-0.114798	0.00589372	-0.0612209	0.0702639	-0.201945	-0.285953	0.18499	0.158312	0.0218028	0.0952803	0.336229	0.368157	0.0422296	-0.0360189	-0.200305	-0.0473255	0.297204	0.0421017	0.238833	0.183129	-0.24572	-0.180446	0.0387858	0.182972	-0.266975	-0.0200729	0.106684	-0.194212	-0.0971749	0.281422	0.00027087	-0.186465	0.118453	-0.267625	0.128646	0.0206413	-0.15141	0.0594275	0.253838	0.0381916	0.197749	0.280115	0.214791	0.255091	0.135454	-0.081902	-0.169449	-0.0359752	0.0292927	0.115332	-0.138844	-0.143157	0.175139	0.0775859	-0.124042	0.131734	-0.0989577	0.317056	0.0805857	0.27278	0.235827	0.0773032	-0.117905	0.0695577	0.0220023	0.17396	-0.114863	0.102734	-0.0771203	0.154411	0.19101	0.128756	0.0509032	0.198694	0.0121778	0.087535	0.134322	0.0146852	0.120354	0.11674	0.100574	0.328614	-0.120446	0.455993	0.111903	0.276193	0.458526	0.2579	-0.0215679	-0.0539537	-0.121353	-0.137242	0.101029	-0.0214821	0.260718	0.104682	0.285621	-0.16305	-0.00907952	0.000517094	0.0453705	-0.160586	0.144721	-0.0499165	0.25603	-0.125902	-0.11206	0.0548808	-0.0930908	0.101994	-0.04211	0.0106436	0.0130618	0.172332	-0.102491	-0.117304	-0.0708876	-0.137389	0.113374	-0.107351	0.0346278	0.262684	0.048384	-0.0598	0.183655	0.299479	-0.19231	-0.00288511	-0.239512	-0.203691	0.0196575	0.0773168	0.0388057	-0.00620121	0.0509229	0.0766932	0.448342	-0.205263	-0.100967	-0.242964	-0.0282321	0.206791	0.175635	0.0517173	0.20606	-0.0819047	0.0254489	0.22074	-0.14455	-0.168708	0.321142	0.0155917	0.168892	-0.0693101	0.0895309	-0.0910903	-0.193322	0.0690882	0.167014	0.0493263	0.032243	0.253722	0.146961	0.0775405	-0.159799	0.222808	0.0387043	0.181464	0.208674	0.198849	0.141787	-0.0124612	0.0998499	0.0569596	0.174913	0.0986455	-0.0639453	-0.0920071	0.0540016	-0.0818084	0.0107412	0.00662299	0.209583	0.25459	0.0495146	0.250715	-0.0818257	0.0413958	0.0933142	0.258031	-0.0848493	0.0100638	0.0796815	0.0539973	0.297428	0.231517	0.152843	0.114609	-0.0616837	0.102917	0.135423	0.137503	0.0391149	0.178482	0.129868	0.133862	0.132734	0.340354	0.155621	0.142185	0.134205	0.0604209	0.146756	0.134897	0.0291198	0.0529009	-0.0849268	0.0600015	0.121175	0.398765	0.442537	0.291818	0.175375	0.1043	0.143819	0.0189126	0.236251	0.124067	0.360631	0.0467255	0.193086	0.306166	0.243168	-0.211638	-0.17086	0.1634	-0.156042	0.182356	-0.0565327	0.106902	0.141192	0.29774	0.30124	0.150679	0.320233	0.151751	-0.276807	0.0530407	0.0400282	0.0591873	0.0334712	0.188671	0.0969605	0.0358731	0.16163	0.188694	-0.151175	-0.170111	-0.314856	0.289852	-0.0455298	0.0841416	0.346066	-0.0250016	0.384117	-0.175806	-0.42165	-0.0640863	0.275164	0.230757	0.000170043	0.148968	-0.164017	0.0334482	0.00801532	-0.248921	-0.133335	0.0807154	0.2766	-0.320627	-0.0465971	0.271056	-0.205227	-0.18517	0.0491867	-0.063231	0.0741626	0.00847492	-0.023935	0.00596415	-0.311651	0.163206	0.133882	0.392512	-0.156903	-0.0299355	-0.302025	0.00537178	-0.0653174	0.279892	0.130766	0.213444	0.144999	0.372764	0.166254	0.106586	0.0249983	0.127909	-0.0319454	0.0465527	-0.348516	0.226939	-0.0878242	-0.114088	0.121945	-0.0193109	-0.355599	0.244187	0.160768	0.0952491	-0.0604048	0.104391	-0.0212952	-0.378983	0.232834	-0.0652094	0.166131	-0.213323	-0.148247	-0.194472	0.15217	-0.0548432	0.198051	0.235769	-0.200445	0.129815	0.0024181	-0.0671616	-0.097776	0.145712	-0.0150659	-0.256315	-0.224623	-0.201087	-0.17982	-0.183012	-0.0456393	-0.117271	-0.0611323	-0.253986	-0.214935	-0.193246	-0.233202	-0.284541	-0.237581	-0.201448	-0.185783	-0.200926	-0.183127	0.222661	-0.21971	-0.190748	-0.141777	-0.205539	-0.245805	-0.19763	-0.123085	-0.106184	-0.243862	-0.0370824	-0.253908	-0.007449	0.0774898	0.150463	0.102596	0.108053	-0.0238976	-0.136668	-0.25897	-0.105907	-0.37471	-0.349328	-0.367157	-0.35865	-0.248711	-0.149346	-0.0951167	-0.345819	0.0798471	-0.34323	-0.255874	0.252511	0.380385	-0.0014397	0.148038	0.0806701	0.131227	0.175326	0.216811	-0.271582	-0.25116	-0.172487	-0.358039	-0.267195	-0.216205	-0.252491	-0.289712	-0.180008	0.116183	0.0768152	-0.223629	-0.149524	-0.264275	-0.209309	-0.0710756	0.147518	0.1057	-0.0468777	0.123971	0.235742	0.0703094	0.0475958	0.0288298	-0.133926	0.296587	0.00191268	0.2618	0.276606	-0.0504147	0.151998	-0.0772726	0.151517	0.171305	0.260231	-0.0488585	-0.0124347	0.30873	0.140896	0.246989	-0.0390157	0.00508445	-0.110893	-0.0238612	-0.100918	0.0726241	0.0195755	0.077312	-0.156086	-0.0592951	0.552225	-0.0608767	0.274565	0.179484	0.135295	0.181436	0.00475781	-0.365356	-0.0556758	0.206199	-0.152279	0.196666	0.296168	-0.161156	0.31684	-0.00940581	0.247822	-0.0473303	-0.167733	0.0998023	0.120167	0.202319	-0.192712	0.190725	0.380515	0.252188	0.334104	0.0936556	0.0526769	-0.0991873	-0.0665157	0.00703702	0.110082	-0.0675966	-0.3291	0.285844	0.0159356	-0.304808	0.0947387	0.0875656	-0.294341	-0.345468	-0.100976	-0.0025658	-0.00372603	-0.00520866	-0.162772	-0.0367025	-0.269204	-0.246397	0.0263243	-0.218347	0.502333	0.211862	0.138867	-0.210031	-0.07726	0.151131	0.167092	-0.0332859	0.0376089	0.113899	0.0139898	-0.0531597	-0.14351	-0.149578	0.0813984	0.0939282	0.270916	0.208072	0.105528	0.130851	0.0893936	0.0900919	0.0541236	0.229553	-0.0645816	-0.0634659	0.1651	0.0936162	0.172822	0.013898	0.173755	-0.382548	-0.127912	0.022178	-0.182872	-0.0230527	0.0901891	-0.0622709	-0.149213	-0.252786	-0.267262	0.0707643	-0.233229	-0.228241	-0.122545	0.317905	0.454601	0.353126	0.384815	0.329496	0.38341	0.365922	0.220781	-0.215283	0.102887	-0.36687	-0.102888	-0.0304348	-0.14538	-0.160279	-0.275177	0.00348305	0.0731095	0.187848	0.125238	0.220159	4.17758e-05	-0.114395	0.0223007	-0.105185	-0.083144	0.0132048	-0.0744126	-0.00882209	0.0454426	-0.00510202	-0.432814	0.0997263	0.0928806	0.116186	0.143406	0.194288	0.257188	0.0918629	-0.00522374	-0.0589559	0.364928	0.238213	0.271543	0.164812	0.193672	0.150774	0.383051	0.133807	0.324432	0.182085	0.224761	0.112448	0.207937	-0.00818524	-0.0420164	0.105086	0.251443	0.0237253	0.0524265	-0.1091	-0.0352789	0.289717	0.251623	-0.19528	0.0525916	0.134534	-0.0537979	0.149436	-0.0314491	-0.179943	0.241522	0.179455	-0.165386	0.0316581	-0.0294885	0.223866	0.174467	0.0950836	0.216235	-0.0946241	-0.00503931	0.0166009	0.0753766	-0.0481415	0.136957	0.0668738	0.266691	-0.0834552	-0.349285	-0.239226	-0.228935	0.122529	0.11436	0.0692931	0.201347	-0.111541	0.336845	0.239323	0.201521	-0.233795	-0.026118	-0.318947	-0.183467	-0.0124463	-0.370874	0.275781	0.117072	0.109538	0.168425	0.193898	-0.00163673	0.0491595	0.180244	0.0967492	-0.037444	0.0424103	0.182751	-0.267857	0.332448	0.0266316	0.0178925	0.340077	0.129311	0.276824	0.0897829	0.10081	0.196426	0.236839	0.25798	0.272646	-0.138314	-0.15445	-0.188482	-0.0571986	0.0985514	0.0599802	0.0160769	-0.0172643	-0.228736	-0.191612	-0.0771307	-0.332643	0.184597	0.208644	0.0570102	-0.269677	0.0212488	-0.151616	0.152834	0.0160464	0.0749028	-0.100094	0.407268	0.229285	-0.12464	0.180518	-0.105424	-0.0240765	-0.142884	-0.0352928	-0.0297876	-0.00903992	-0.0385077	-0.186856	-0.286009	0.221122	-0.253285	-0.292505	-0.0357056	-0.136787	-0.0977682	-0.0814802	-0.0579877	0.213372	0.302453	-0.169875	0.188819	0.282277	0.0156835	0.0657152	0.253505	0.184093	0.040704	-0.221737	0.156963	-0.0265221	-0.0946164	0.219776	-0.0503473	0.0377989	0.101209	0.0191423	-0.0600757	0.16422	0.241522	0.318493	0.00683357	-0.0313159	0.0439263	0.130251	-0.0347986	0.159419	0.0576778	-0.279752	0.00135397	0.041156	0.119664	0.0625094	-0.0212282	-0.0663502	-0.00638564	0.232712	0.177372	-0.389437	0.116645	0.128472	-0.00954678	-0.228113	-0.201275	-0.270946	-0.242519	-0.367362	0.0625192	-0.210596	-0.0532567	0.0376166	0.0507502	-0.217056	0.131876	-0.0426758	-0.318689	-0.119178	-0.12537	0.00155522	0.0862371	-0.374763	0.0443315	-0.236657	-0.0845933	0.0556899	-0.165404	0.250867	0.346738	0.355	0.305489	0.212494	0.262362	0.25827	0.0511501	0.097453	0.198389	0.181275	0.143697	-0.28194	0.051417	0.0600552	0.123999	0.0264796	-0.0824963	0.0309604	0.170968	-0.0135732	0.194395	-0.142758	0.172165	0.0132016	0.260976	-0.213178	-0.297017	0.0353932	0.253354	0.425063	-0.468461	-0.371771	0.179643	0.271703	0.241506	0.217865	0.332384	0.256281	-0.272209	-0.127421	1.23392e-05	0.163776	-0.242157	-0.157207	0.136706	0.330719	-0.0898522	-0.0493156	0.0958992	0.213992	0.163574	-0.0352392	0.173727	-0.273555	-0.295792	-0.308317	0.0443854	0.197654	0.0480644	-0.200272	-0.212604	0.168407	0.0267596	0.0139354	0.0818829	0.0770135	-0.0241154	0.137206	0.163263	-0.0794039	0.14709	0.0380055	0.219324	0.0101527	-0.139948	0.149829	-0.0627743	0.0972472	0.18842	0.0354246	-0.119337	-0.0614962	0.133967	0.202177	0.107672	0.293875	0.144886	-0.102841	0.0458092	-0.0249864	0.111065	-0.065995	0.326462	-0.0673519	-0.12413	-0.0786449	-0.0795535	-0.00944497	0.0603924	0.129163	0.394666	-0.0082511	0.301683	0.262754	0.132289	0.176894	0.0754663	0.37488	-0.0300812	0.135609	0.0561652	-0.00489333	0.172578	-0.0935469	0.107397	0.11086	0.155774	0.213655	0.150165	0.0070432	0.016173	-0.022087	0.0444698	-0.23325	-0.230752	-0.213523	-0.080843	-0.196583	0.21203	0.144713	0.241368	0.245947	0.240204	0.116598	-0.00546941	0.136927	-0.15321	0.458644	0.428196	0.277561	0.434742	0.356619	0.302787	0.150859	0.24051	0.467875	0.20305	0.0185253	-0.0789644	0.344115	0.181027	-0.127923	-0.151315	0.0243062	0.0476098	0.145435	0.114156	-0.256736	-0.00369833	0.0844011	-0.126743	-0.00813774	-0.0341778	0.0998418	-0.101204	0.184148	-0.00147436	0.135264	0.210138	-0.054869	0.231501	-0.114919	0.276492	0.101397	0.3463	-0.088746	0.0597099	0.207573	0.273603	0.233382	0.015068	-0.104597	-0.0447081	0.100002	0.139194	0.0988821	-9.66218e-05	0.0596276	-0.148396	0.0659066	-0.0440576	0.158298	-0.335365	-0.146588	-0.0660403	0.104539	0.0179659	-0.0266003	0.112173	0.309714	0.133298	-0.106667	0.124974	-0.00677701	0.0860459	0.0999932	0.0191718	-0.083946	-0.173479	0.000560296	-0.0285251	0.0338109	0.166788	0.0820698	-0.133887	0.125751	-0.216154	0.0659841	-0.204801	0.0524107	0.0658726	0.124975	0.214085	0.0717965	0.203194	0.0661998	-0.03915	-0.120703	0.183438	0.0544951	0.224676	-0.0242329	0.254445	0.216495	0.0653334	-0.261279	0.0153695	-0.211677	-0.291376	0.0985022	0.272641	0.240788	0.224163	0.282395	-0.0279278	0.159928	-0.447008	-0.081304	0.198245	0.117822	-0.0585624	0.416568	0.151114	0.0746625	0.0598431	0.139412	0.0536998	0.0117973	0.0683701	0.151909	0.0263666	0.181438	-0.0861728	-0.0408723	0.186107	0.0591518	0.159065	-0.130048	0.144953	0.0939628	0.100139	-0.0530159	0.0564148	0.0144895	0.122233	-0.260372	0.00718075	-0.0472435	0.00789032	0.038175	0.192938	0.238319	0.0361917	-0.0346841	-0.256564	-0.184299	0.181488	0.201785	0.127715	0.0980662	0.251495	-0.0404145	0.115048	-0.157786	-0.132152	-0.136029	0.0886421	0.252491	0.0181323	-0.12863	0.133601	-0.294506	0.0645954	-0.033518	0.0463991	-0.18865	-0.134318	-0.113438	0.120886	-0.11685	0.0192398	-0.152122	0.263693	-0.325439	-0.101264	-0.329198	-0.368762	0.210623	0.0487451	-0.186947	-0.18654	-0.250565	-0.142755	0.116309	-0.187985	0.191497	0.0141927	-0.0346279	0.067704	-0.0516658	0.0062067	-0.0567502	0.134798	-0.160824	0.0139355	-0.309506	-0.0450426	0.0218673	-0.180925	0.251763	0.203882	0.274364	0.198679	-0.153355	0.229315	0.428069	0.372749	0.176771	0.113481	-0.247973	0.02193	-0.0422871	0.199004	-0.223845	-0.159116	-0.0776069	-0.110652	-0.0397381	0.258704	-0.119692	0.143223	0.0769157	-0.186594	0.00765029	0.172369	-0.214192	0.0686666	0.415692	0.273114	-0.191049	0.0510477	0.00042107	-0.145959	0.032472	0.116613	0.147548	0.185615	0.0804433	-0.310578	-0.0576432	0.241447	0.177056	-0.00581836	0.0969803	-0.0140877	0.214421	0.14376	0.0276857	0.150412	0.107776	0.0133149	0.400323	0.308006	0.350984	0.299103	0.16717	0.310012	0.229854	0.00963076	0.0754823	0.124486	0.0198798	0.120288	0.0575857	0.172839	0.0674609	-0.297061	-0.00924541	0.16305	0.216121	0.221543	0.251036	0.276473	0.163879	-0.121218	0.228806	0.169513	-0.0519241	0.00860443	-0.0998471	-0.02673	0.00764708	-0.292929	-0.0632909	-0.14543	-0.181118	-0.281198	-0.215352	0.0106676	-0.164686	0.0308907	0.13356	-0.0543624	-0.207989	0.255482	0.323954	0.0383945	0.0937645	0.179734	-0.00383687	0.100265	0.141708	-0.080782	0.179783	-0.302763	-0.43087	-0.243671	0.274252	0.458427	0.206231	-0.168708	0.458643	0.133265	-0.0226373	0.209624	0.0789641	0.0964	0.185138	0.218525	0.207285	0.431171	-0.276575	0.021389	0.00523869	0.0485583	0.113606	-0.114009	0.134245	-0.0695057	0.104809	-0.174032	0.250534	-0.0399061	-0.0946806	0.0528194	-0.171531	0.039665	0.114369	0.245539	0.364915	-0.0522205	0.152149	0.0665237	0.0722778	-0.0809039	0.233057	-0.0118054	-0.040909	0.208644	0.0616499	-0.217512	-0.204179	-0.132189	0.202993	0.0297191	0.008017	0.15438	0.13879	0.189368	0.0510237	-0.111583	-0.205882	0.0859066	-0.2884	-0.130674	-0.133022	0.0634672	-0.291199	0.0047352	0.0156318	0.202996	-0.162353	0.0445328	0.0196837	0.0245025	-0.118374	0.0465565	-0.0167891	0.0566788	0.22081	0.0264022	-0.0294291	0.141151	0.0416467	0.324717	-0.00121181	0.20087	-0.133877	-0.225413	-0.182279	-0.403319	0.0418286	-0.0229941	0.0730205	0.142226	0.017016	0.20538	0.0800331	-0.100636	-0.0150261	-0.0519324	0.325813	0.17901	0.0318625	0.240964	0.10257	-0.0860191	0.0203042	-0.0621843	-0.0212018	0.1114	0.0794357	-0.346915	0.081508	-0.0701792	-0.0579335	-0.16981	-0.0350033	0.0529252	-0.266552	0.162069	0.21163	0.370117	-0.0222605	-0.119987	0.171546	0.123779	0.127439	0.133243	0.211939	-0.0222738	0.272696	-0.112025	0.204197	0.137555	0.0315614	0.219058	0.0971148	-0.101075	0.124577	-0.27383	0.00329633	-0.0647736	-0.214133	-0.288056	-0.213734	-0.115518	0.0237808	0.163123	0.0779763	-0.0150584	-0.0409333	0.0423877	0.0360794	0.250327	0.0140224	-0.0158439	0.221684	0.104842	0.0143325	-0.103732	0.117499	-0.0121533	0.346788	-0.0890047	0.0407108	-0.0155724	-0.0289011	0.12448	-0.0112052	0.0707728	0.0693374	-0.0782722	-0.121187	0.0334709	0.0502189	0.0176274	-0.186762	0.0458694	-0.142358	0.018706	0.152715	-0.110261	-0.291547	0.323641	-0.386588	0.278949	0.150313	0.0173298	-0.0421545	-0.293116	-0.275852	-0.306125	0.0592035	0.0567776	0.163557	-0.139655	0.321433	0.162646	0.222849	0.127752	0.296328	0.215276	0.323496	0.295229	0.212674	0.232481	0.192664	0.111726	0.219244	0.266869	0.246646	0.282366	0.342453	-0.154925	-0.000504243	-0.227816	0.112089	-0.208565	0.177744	-0.000604564	-0.0763904	0.158613	0.133072	0.0200719	0.174714	0.258707	0.113093	0.0192027	-0.0413327	-0.154621	0.0770878	0.0837835	-0.293882	-0.344435	-0.388122	0.284732	0.219461	-0.358472	0.209506	0.116344	-0.181483	-0.201396	-0.1237	0.00473402	0.186725	0.223782	0.229162	0.0493247	-0.250772	-0.211586	0.122767	-0.146773	0.123587	0.178023	0.253551	0.00400435	0.189024	0.0303238	-0.0234098	0.183921	0.0344598	-0.0341261	-0.15632	-0.172947	-0.138521	-0.00628158	0.012202	0.153577	0.117191	0.310274	-0.0344849	0.333259	0.363664	-0.0601715	-0.054316	-0.33994	0.113962	0.220813	0.0866915	-0.118774	-0.218532	0.18454	-0.0193665	0.166937	-0.0178033	0.218088	0.00925267	0.207666	0.0176484	0.121987	0.167392	-0.0139683	0.161372	0.121776	0.0222967	0.0522212	0.379388	0.107641	-0.117519	0.0434599	-0.0889409	0.167908	0.13111	0.278197	0.265984	0.103714	0.187218	0.10682	0.0324325	-0.131349	-0.0872843	-0.0743355	0.0105707	0.115821	-0.103698	-0.106112	0.155217	-0.0481976	-0.0359157	0.169208	-0.0704688	0.0452299	0.012656	0.072261	0.272157	0.206373	-0.165179	-0.0621873	0.251684	0.127205	0.186358	-0.120499	0.271139	0.190974	-0.164564	0.0969178	0.153858	0.108179	-0.208736	-0.0358433	0.0437866	0.0617721	0.0822001	0.0223087	-0.0688064	0.244708	-0.19516	0.330206	-0.076898	-0.0780724	-0.110984	-0.071777	0.132913	0.0266921	-0.0994408	-0.208521	-0.055404	-0.0629979	-0.22454	-0.0979413	-0.168746	0.351361	-0.15866	0.13518	-0.125031	-0.150378	-0.0365341	0.259822	0.273584	0.162254	0.0447884	0.00965061	0.0671541	-0.0565994	-0.120643	-0.0382736	0.14582	-0.168027	-0.0917398	-0.234447	-0.211169	-0.218282	-0.223236	-0.22033	0.0317499	-0.0151224	-0.23019	0.283426	0.260857	-0.195624	0.0603511	-0.116582	0.131956	0.311431	0.129654	0.348965	0.242136	0.380076	0.228015	0.193681	-0.00323258	-0.0629289	-0.284252	-0.00484063	-0.114495	-0.0894334	-0.0333582	0.403657	0.288235	0.19744	0.0200571	0.112359	0.256992	0.334175	0.1677	0.32347	0.127548	-0.115659	-0.202192	-0.201561	-0.202417	-0.069831	0.0380116	0.325291	0.227487	0.0538267	0.132464	0.295185	0.424184	0.371939	0.120279	-0.0175611	0.281039	0.0876435	-0.116942	0.105295	0.465029	0.130203	0.0396775	-0.192495	-0.245795	-0.106497	-0.174176	0.303214	0.00426079	0.106623	-0.213857	-0.158491	-0.0121466	0.216202	0.373302	-0.078091	0.185111	0.278383	0.302501	-0.203505	0.0316015	0.0419029	-0.00126693	0.100856	-0.191587	-0.16744	0.110039	-0.182833	-0.114303	0.128502	-0.0834912	-0.023377	0.046799	-0.18378	0.202129	-0.000378185	-0.137541	0.112043	-0.00543798	0.181522	0.144759	0.115347	-0.0400412	0.213363	0.0440749	0.381795	0.0649858	0.0722016	-0.203279	-0.0381816	-0.0400469	0.1161	0.0364288	0.22231	-0.266392	0.20644	0.141234	0.260577	0.292105	0.309792	0.211295	-0.0935356	-0.169901	-0.372529	0.102747	0.216842	-0.338783	0.136123	-0.222467	0.0121722	0.038673	0.0185381	-0.0136912	-0.276489	0.0168356	-0.196098	-0.0470511	-0.191124	-0.0885208	-0.273231	0.234865	-0.0938798	-0.00270295	0.001548	-0.0798539	-0.0981559	-0.0720349	0.260965	0.183571	0.189913	-0.0942385	-0.127528	0.11167	-0.254491	0.263177	-0.110681	0.0069427	0.00753359	-0.0646428	0.0450489	-0.33592	0.188098	0.192857	0.0658591	0.0735055	0.238103	0.330709	0.0303614	-0.0326868	-0.20933	-0.17378	0.16124	-0.15413	0.204935	0.260503	0.222836	0.231537	0.0181189	-0.253249	-0.0721899	-0.222466	-0.305777	-0.15417	0.138948	0.114467	0.411278	-0.177523	0.063613	0.0824062	0.197817	0.0277197	-0.0775532	0.269395	0.0285759	0.126956	0.0346263	0.241903	0.0248241	-0.120408	-0.0338297	0.142629	-0.070839	-0.134911	0.0770331	0.176957	-0.0860668	-0.0213458	-0.0386519	-0.111716	0.0797402	0.23863	0.153046	0.257826	0.0961023	0.221898	-0.0460388	-0.351795	-0.0708852	-0.0310256	-0.0381605	-0.0705348	0.12766	-0.119877	-0.000401922	-0.137372	0.18853	0.265504	-0.210528	-0.152715	0.260453	-0.0789965	0.200627	0.167561	-0.101357	-0.0740341	-0.289703	-0.252491	0.0881991	0.28579	0.182091	0.188833	0.0429111	-0.173922	0.225055	-0.0253381	-0.228056	0.0586345	-0.0340321	-0.0229914	0.000311363	0.0725877	-0.0654259	0.108961	0.385073	0.0370649	0.0465363	-0.1858	0.00861204	0.0418149	-0.107158	-0.145087	0.0463589	0.327183	0.375769	0.0806265	0.218735	-0.0739637	-0.0447981	-0.26116	0.207022	0.287532	-0.0695174	0.113599	-0.0362063	0.0661478	-0.108238	0.149025	0.365301	-0.16475	0.0230488	0.162453	-0.0734689	0.0283032	0.076406	-0.209982	-0.177761	-0.195339	-0.276264	0.0924344	0.0624852	0.148346	0.251623	0.117094	0.186436	0.115862	-0.0469708	-0.0575002	-0.135123	-0.158614	-0.00251738	-0.150878	0.167707	0.10765	0.26134	0.282272	0.247353	-0.0232404	0.00214317	-0.455282	-0.0791731	0.164573	-0.0113814	-0.0974703	-0.0818509	-0.174354	-0.143501	-0.357616	0.257764	-0.20579	-0.0773925	-0.24743	0.271498	0.0829554	0.059535	0.106001	-0.357384	-0.206324	0.0146441	0.327385	0.211544	0.215105	0.213713	0.00861137	-0.0560619	0.213357	0.237292	0.303173	0.18353	-0.00564682	0.0270424	0.106898	0.274921	0.149973	-0.209905	-0.154092	0.183095	0.0522684	-0.318614	-0.210053	0.00884283	0.0293124	-0.251146	0.0968273	0.207542	0.154607	0.0194322	0.156348	0.171345	0.0228438	0.150582	0.208724	0.224968	0.277895	-0.128948	-0.0472465	-0.231636	0.100428	0.0329327	0.242348	-0.0391385	-0.00558535	0.101785	-0.0257872	-0.0951724	-0.105235	-0.258017	-0.444264	-0.388316	0.293396	-0.199167	-0.0826476	0.0667317	-0.149066	0.205222	0.030104	0.212358	0.204009	0.201295	-0.141198	0.0280422	-0.138492	-0.0727344	-0.16146	-0.105021	-0.117348	0.130063	0.11313	0.267737	0.105074	0.0279011	0.134222	-0.222792	-0.045146	0.214263	-0.0947727	-0.209426	0.185437	0.002315	0.160454	0.0797769	0.0381593	0.126952	0.193903	0.209454	0.115674	0.0938584	0.17654	0.265969	0.450904	0.0469037	0.134704	0.102334	-0.185295	0.0476216	0.332024	0.104307	0.249313	0.264184	0.0599107	-0.0901408	-0.045625	0.34494	0.162606	-0.00983938	0.00476766	-0.287904	-0.239057	-0.308249	0.165675	0.0884253	0.224159	0.315393	0.100197	0.0916856	-0.183006	0.165975	-0.333102	0.0921713	0.273647	0.160993	0.0499683	0.223489	0.149235	0.26004	0.334527	0.219644	0.115042	0.0988523	-0.00280961	-0.193781	0.086756	-0.150161	0.123234	0.166583	0.141355	-0.267218	0.336409	-0.203969	0.183462	0.107537	0.226115	0.281777	0.0682773	0.274804	0.177756	-0.126105	-0.00142851	-0.0405843	-0.0105166	0.222231	-0.0392671	-0.249442	-0.268337	0.0584305	-0.0294948	-0.180262	0.130923	0.240948	0.301681	-0.106795	0.138876	-0.0313908	-0.218182	-0.0113287	-0.22675	-0.274395	0.381617	-0.0773562	0.0129877	-0.141537	-0.177315	-0.274561	0.0192809	0.268948	-0.127598	0.0447294	0.219785	0.241614	0.399489	0.194803	0.0401988	-0.170419	-0.201037	0.135397	0.0937437	-0.278792	-0.116882	-0.293874	-0.147629	0.0324859	-0.0592431	-0.350158	-0.342376	-0.0904012	0.14989	0.156267	-0.00976975	0.174603	0.245809	0.0611865	0.0782921	0.126319	0.230412	0.0480226	0.297039	0.338017	-0.0483357	-0.0857781	-0.0664065	-0.0726476	0.020637	0.226991	-0.158435	-0.0437078	-0.160496	-0.196715	0.204156	-0.104664	-0.293997	-0.172703	-0.0798468	-0.212143	-0.165353	-0.0963237	0.0322106	0.0608805	-0.206447	-0.178601	-0.0859731	-0.165235	-0.105143	-0.187649	-0.332043	-0.104222	-0.0146093	-0.0942065	0.13562	0.046202	0.0966521	-0.169165	-0.281318	-0.0886574	0.00486132	0.150802	-0.0429357	0.412888	-0.0334241	-0.262093	-0.235131	-0.166186	-0.0816309	-0.119251	0.11403	-0.0382781	0.0158479	0.085396	0.000135117	0.0643419	0.00565017	0.135047	-0.188321	-0.159088	-0.175366	0.106908	0.436483	0.273036	0.322771	0.0206271	-0.140649	0.126384	0.314086	-0.00146816	-0.244468	-0.0432874	-0.222768	-0.158165	-0.156235	-0.16975	-0.0927955	0.095164	0.343248	-0.0390109	-0.0496204	0.004338	-0.124467	0.120619	0.12782	-0.231718	-0.155659	0.170064	0.0572249	-0.167044	-0.191737	-0.140768	-0.109059	0.140725	0.102213	0.167357	-0.115062	-0.0618185	0.227386	0.192088	0.203212	0.323685	0.285718	0.117325	0.113239	0.309707	0.0559587	0.062468	0.168442	-0.153289	0.142955	0.0905124	-0.113726	0.355237	0.275434	-0.0879227	0.0537286	0.0971054	0.00773776	0.208743	0.20367	0.151724	-0.0392647	0.139196	0.087467	0.11984	0.093002	0.0734567	-0.0226941	-0.21846	0.0219224	0.0239742	-0.270308	0.348256	-0.274066	0.284862	0.392277	0.32854	0.190501	0.388289	0.246679	0.381084	0.0187066	0.320503	0.20495	0.119796	-0.344981	-0.195834	0.189588	-0.221546	-0.185102	-0.300619	-0.27965	-0.212915	-0.19512	0.0556765	0.187737	-0.001095	-0.0790061	0.114551	0.0286438	0.325413	-0.149771	-0.0122513	0.153146	0.232473	0.246376	0.178064	0.292696	-0.157611	-0.0152903	0.223538	0.0852275	-0.294896	-0.0130506	0.168045	0.203426	0.100197	0.337126	0.105975	0.0624997	0.23149	0.0654704	0.359118	0.101139	-0.165021	0.141561	-0.217801	-0.230813	-0.292238	-0.0810996	0.143908	0.0208975	0.164398	0.0946423	-0.0381749	0.123319	0.332945	-0.216445	-0.108213	0.244383	0.0937475	0.251131	0.204683	0.205959	0.0437435	-0.234882	-0.00331566	0.128803	0.0945512	0.133139	0.0343417	-0.217761	-0.199909	-0.202929	-0.210452	-0.205054	-0.227214	-0.15831	-0.102349	0.0827417	0.065536	0.187457	0.0657846	-0.214903	-0.170544	0.0725139	0.0199624	-0.236404	0.237471	0.20385	0.0243433	0.271076	-0.044401	0.116832	0.110825	0.0330915	0.215404	-0.11471	-0.297391	-0.309957	-0.305355	-0.301314	-0.303126	-0.313862	-0.262373	-0.189032	-0.198828	-0.267997	-0.202981	-0.25237	0.087166	0.00989664	-0.00600539	0.17624	-0.225556	-0.246954	-0.00575894	0.323853	-0.300652	-0.306848	-0.306084	-0.296325	-0.316389	-0.269937	-0.291514	-0.188362	-0.105299	0.0167995	0.0464768	-0.199307	-0.271285	-0.291281	-0.282439	-0.160073	-0.00733838	0.254715	0.2717	-0.00944812	-0.00360054	0.0479211	0.229926	0.0729378	0.0461011	0.173109	0.255711	0.00173922	0.328627	0.250939	-0.0646059	0.00226055	0.370818	0.160195	0.202052	0.239972	-0.0251746	0.0703008	0.170333	0.0392164	0.00615363	0.146714	0.0958148	-0.117731	0.181236	0.0157141	0.281795	-0.118855	-0.111837	0.022412	0.145205	-0.383104	0.119292	0.169069	0.339106	0.44147	0.265402	0.241456	0.15813	0.0453522	0.00357669	0.0214541	0.309864	-0.190236	0.0193069	0.286684	0.0564321	0.0826578	-0.125972	-0.365445	0.130879	-0.0925537	-0.00954004	-0.094301	-0.0506501	-0.121133	0.250437	0.219038	-0.0821972	-0.0346749	0.24101	0.0744599	0.0795333	-0.306242	0.073866	0.126109	-0.253288	-0.0689744	-0.00296339	0.0813417	0.202639	0.0780764	-0.098193	0.152228	-0.162809	-0.0217051	-0.182683	0.246707	0.0394454	0.222828	0.227283	0.161197	0.141846	0.23496	-0.0957853	0.166451	0.290075	-0.157653	-0.28506	0.288796	0.304801	-0.0176746	0.363016	0.279338	0.0983566	0.149285	0.188976	0.168703	0.0903294	0.182724	0.0285996	0.188787	0.235863	-0.0315035	-0.0895	-0.163305	-0.0620314	0.337918	-0.00998422	-0.193112	-0.213938	-0.140153	0.100888	-0.022718	0.00875024	-0.118918	-0.00040824	-0.148793	0.055191	-0.0447352	0.0985437	0.0443411	0.0249037	0.26628	0.208717	-0.214339	0.221985	-0.187033	0.0530735	-0.0204721	-0.20418	0.31443	0.110512	0.234788	-0.070225	-0.0320867	0.175337	-0.21436	0.32162	0.191881	-0.220879	0.313841	0.0816123	0.19525	0.150256	0.203572	0.0620103	-0.0117295	-0.0439463	0.110429	-0.0205608	0.218445	0.0197192	0.0429111	-0.0966864	0.0166728	0.267008	0.129303	0.0562894	0.0207211	0.082549	0.156925	-0.181922	-0.191064	0.0250353	0.036915	0.105616	-0.258301	0.0605758	-0.244175	0.0167904	-0.15222	-0.259539	-0.269543	-0.0898149	0.0591701	-0.23511	0.260384	0.0942572	0.044365	0.0683148	-0.158054	0.118234	0.0344927	-0.230276	0.0941734	-0.112036	0.039762	0.047586	0.135105	-0.178141	-0.0568547	-0.285636	0.344216	0.256778	0.00580021	-0.257721	-0.0268027	0.0795617	0.211504	0.286014	0.02276	0.0358589	0.0892791	-0.159623	-0.424193	0.099246	-0.101964	0.105737	0.255861	0.130842	-0.158237	0.0222279	0.00947784	0.221881	-0.113957	-0.1851	0.178525	-0.168569	-0.110001	-0.0638608	0.189048	-0.284853	0.261915	-0.132204	-0.0471313	-0.0261002	-0.0279286	-0.00144598	0.0591507	-0.106648	-0.268037	0.0633154	0.173507	0.333543	-0.0144719	-0.128419	-0.00309643	-0.110305	0.0474769	-0.0527442	0.153008	-0.0707511	-0.229517	-0.167836	0.113692	0.219428	0.0878069	-0.063512	0.177124	0.0114257	-0.0402325	-0.194598	0.0177967	0.0121726	0.171331	0.0265763	0.0830577	0.0101312	0.222434	0.162077	0.0210564	0.135258	0.412134	0.228258	0.249408	0.322025	0.142721	0.0370003	0.0876281	0.0370603	-0.0441261	-0.348507	0.11695	0.163815	-0.00934696	-0.124622	0.148832	0.066739	-0.156468	0.220685	0.0237494	-0.127454	-0.0189767	0.00847106	0.00910825	0.200379	-0.0963229	0.514523	0.216357	0.138569	0.153518	-0.187267	-0.304304	-0.298387	-0.117719	-0.206837	-0.314272	0.0528131	-0.390682	-0.0555505	-0.0933968	-0.173739	0.37012	-0.0178283	0.00515704	0.192038	0.000705273	0.0687238	-0.112878	0.184953	0.0173231	-0.187178	-0.183806	-0.25167	-0.108365	-0.163862	0.00706855	-0.220867	0.0922737	0.345901	0.0938164	-0.0608868	-0.0177199	0.159045	0.106242	0.0950818	0.0460913	-0.00801545	-0.12239	0.0852546	0.072881	-0.109619	0.130115	-0.0219608	0.110573	-0.10284	-0.0027754	-0.131141	0.109051	-0.0432011	-0.188265	1	0.216559	-0.0115398	0.0437094	-0.0743135	0.176674	0.145717	-0.0430429	-0.33574	-0.251645	-0.14361	0.181623	0.198987	-0.0167525	0.34302	0.290023	0.197807	0.174994	-0.13115	-0.212499	0.0924078	-0.0345859	0.0649775	-0.103219	0.0165284	-0.212946	0.072771	0.0495107	0.140736	-0.0708885	-0.107756	0.125949	-0.290502	0.135742	0.166403	0.174174	0.0618298	0.284792	0.181928	0.0865952	0.311198	0.17047	0.17716	-0.0578443	-0.310132	-0.0124564	-0.278829	-0.336753	-0.130176	0.329835	0.0980354	-0.133847	0.221449	0.155048	0.315858	0.358947	0.172516	0.0380923	0.049689	0.149172	-0.0787588	-0.0222267	-0.173314	-0.222396	0.0222203	-0.0235695	-0.278299	-0.218434	-0.170451	-0.169375	-0.0825444	-0.0230177	0.154905	0.223778	0.138008	0.357031	-0.0956853	-0.0950928	0.0238334	-0.0996924	-0.2524	-0.068083	0.0961588	-0.170757	0.125999	0.246055	0.103791	-0.193603	-0.256279	0.289126	0.0513609	-0.00255516	-0.114202	-0.223244	0.0588307	0.108359	-0.257361	0.254517	0.0424989	0.156966	0.285339	0.0444122	0.237848	0.144839	0.358702	0.353064	0.126078	-0.0872049	-0.171542	0.206128	0.116613	-0.217468	-0.113482	0.0770636	-0.11587	-0.262946	-0.210974	-0.104682	0.111791	-0.214883	-0.279063	-0.386385	-0.311463	0.0897916	0.273706	0.220889	0.0554501	-0.0637742	0.0483073	-0.170382	-0.021141	0.057306	-0.0546312	-0.168128	-0.114201	0.0791265	0.0464739	-0.0539181	0.118865	-0.00407176	0.12332	0.0765523	0.0860007	0.0831893	0.332123	-0.216508	-0.105273	-0.089535	-0.140234	0.150558	0.168587	0.163022	0.0420211	0.0277661	0.0788325	-0.13896	-0.0899838	-0.263662	-0.376919	-0.0921616	-0.0925475	-0.0249312	0.142321	0.0309784	0.280218	0.0292099	0.278261	0.126483	0.266665	0.0989746	0.0193535	-0.111226	-0.194459	-0.164601	-0.00696152	-0.0212832	0.128455	-0.114374	-0.270568	-0.332649	-0.0379271	0.019814	0.209226	0.0833603	-0.0618461	0.387967	0.069462	-0.0185779	-0.0446992	-0.308596	0.0286783	0.0866596	0.0267782	0.199595	0.212208	0.100406	0.141261	0.0294807	-0.0738882	0.0142616	-0.0836825	-0.372432	0.264363	-0.000534	0.0518446	0.209193	0.0294217	0.143858	0.342648	0.294513	0.0854423	-0.054462	-0.0991001	-0.261963	-0.0936924	-0.143048	-0.00123313	0.119399	0.129591	0.0541641	0.204771	0.139801	0.170968	0.341553	0.418269	-0.0546757	0.161256	0.0414007	0.146103	0.0213148	0.13202	0.43717	0.263576	0.465377	0.245448	-0.00815734	0.0956513	0.20903	0.276215	-0.166094	0.069295	-0.069439	-0.282903	-0.151372	-0.245997	-0.0675419	0.246199	-0.105812	0.273633	0.174268	-0.134864	-0.0587922	0.185	-0.363019	0.0597529	-0.05405	0.0751387	-0.136861	-0.142175	0.145049	-0.409882	0.250023	0.148916	0.081297	0.0784235	-0.0905137	0.237221	-0.0666296	0.123199	-0.0352626	-0.181061	-0.20499	0.102275	0.0891213	0.0397716	0.0986863	0.0883932	-0.0355416	0.216024	-0.249593	-0.24536	-0.210928	-0.0689461	0.413859	-0.0666467	0.236856	0.299433	-0.0480764	-0.00645057	0.118197	0.198988	0.316328	0.13718	-0.0177938	-0.0338784	-0.283809	0.15885	0.291669	0.0509155	0.146782	-0.0811939	0.213794	-0.0631081	-0.0452735	0.140866	0.014832	-0.0249864	0.192959	0.209999	-0.197148	-0.113869	-0.00277472	0.0482281	-0.207739	-0.0872956	0.123943	0.0517884	0.230889	0.3366	-0.232182	-0.241902	-0.0498158	-0.301687	-0.241615	0.38973	-0.0519721	-0.211555	0.39332	0.0885816	-0.135061	-0.241892	0.0826371	0.0668018	0.274738	-0.0261375	-0.211721	-0.0972101	-0.0338012	0.00493536	0.121578	0.265405	-0.00679826	-0.206719	0.264661	0.167901	0.0985502	-0.108452	0.0240542	0.245796	-0.0352098	-0.144383	0.0274682	0.18333	0.0748414	0.379489	0.0642517	0.0188446	0.113357	0.00363935	-0.0655805	0.0596132	0.11615	0.110772	-0.237565	0.277184	0.0551066	-0.34173	-0.0411108	-0.182374	0.311659	0.0613719	0.359636	0.280447	0.185144	-0.373586	-0.0463139	0.106827	0.0393382	0.279286	0.0492308	-0.0537261	-0.00734866	-0.0537514	0.308731	0.357062	0.286273	0.264138	-0.00353169	0.0635655	-0.00204116	-0.0668511	0.187712	0.303959	0.144322	0.276084	0.108659	0.17141	0.115442	0.238162	0.18031	0.199829	0.212322	-0.074188	-0.0652861	-0.0436317	-0.0658047	0.116156	0.232809	-0.241282	-0.260077	0.194226	0.0290952	-0.222286	-0.17502	-0.208021	-0.187663	-0.204617	-0.192305	0.0671272	-0.0827156	-0.0593131	0.0477049	0.0990256	-0.199023	-0.0429785	-0.00652894	-0.172261	-0.145082	-0.0795466	-0.0631827	-0.191856	-0.292137	0.301376	-0.335385	-0.16491	0.0994028	0.23158	0.169901	0.329889	0.256228	0.110792	0.277522	0.274181	0.0165663	-0.0489738	-0.0567001	0.0649768	0.0485988	0.141487	0.205249	0.267376	0.125737	-0.121632	-0.0932903	0.0650292	-0.0567141	0.00519571	-0.06804	-0.0738401	-0.141639	-0.0482937	0.0892603	0.0830344	0.0818279	-0.0549471	-0.0963402	-0.157881	-0.151053	-0.181344	-0.161466	-0.0871766	-0.000268812	-0.0608224	-0.0819283	-0.0481918	-0.0696088	-0.167822	-0.128344	0.0569269	0.253735	0.0197122	-0.124038	-0.0693996	-0.0140603	-0.092569	-0.0108349	-0.0382423	0.0196763	-0.108175	-0.0890258	0.0301643	-0.125188	-0.138754	-0.114094	0.0702897	0.148739
PSPTO_5115-gluconate transporter family protein	-0.290737	-0.165971	-0.271006	-0.19603	-0.180886	-0.0335524	0.154222	0.235866	0.328529	0.277284	0.0326872	0.227573	0.113074	0.28365	0.178562	0.00786017	0.159522	-0.0254882	0.0763418	0.14666	0.275563	0.0995178	0.128001	0.241455	0.0709464	0.0682502	0.266115	0.13716	0.255972	0.144227	0.10019	-0.0824757	0.116232	-0.104549	0.116016	0.186001	-0.00412768	-0.00976023	-0.0200683	0.240386	0.133263	-0.101535	-0.148296	-0.143217	-0.124639	-0.0200619	-0.130071	0.0130251	-0.18481	-0.27147	-0.223399	-0.306534	0.0946712	-0.220308	-0.257773	0.214452	-0.154129	-0.233273	-0.313867	-0.126896	-0.238328	0.0553728	-0.151219	0.230908	0.220245	-0.0198785	0.0291916	0.279088	0.143652	0.106694	-0.250171	0.073165	0.23412	0.259453	-0.113193	0.109961	-0.112071	-0.140911	-0.0839387	0.0040878	0.0856814	0.0544272	0.153983	0.169246	0.220355	-0.101347	-0.0921757	-0.332031	-0.204642	0.240594	-0.0715564	0.208585	0.0530186	-0.153274	-0.224839	-0.258701	0.0125019	-0.247344	0.331049	0.0311379	-0.191691	0.01426	-0.222151	-0.0325931	0.18142	0.236363	0.0968002	-0.0718479	0.023025	-0.303454	-0.044228	0.0452663	0.0978624	0.241274	0.139769	0.0883132	0.0201299	0.173035	0.104209	0.129833	-0.0401566	0.005771	-0.123594	0.126307	-0.00942916	-0.275906	-0.249311	-0.146017	-0.201908	-0.0585835	0.00458658	0.165604	0.0255972	-0.20238	0.0383405	0.113497	0.181694	0.00873441	-0.11142	0.145516	0.0762825	0.00579868	0.21562	-0.168873	-0.301593	-0.280176	-0.200383	0.181715	-0.200415	0.232122	-0.300588	-0.21965	-0.265363	-0.0161026	0.175575	-0.184076	0.135172	0.186369	0.185872	0.289653	0.308094	0.149778	0.225516	-0.051775	-0.0290337	-0.0915653	0.118455	0.1223	0.00846209	-0.190587	0.29676	0.200815	-0.299428	0.0513069	0.0591883	-0.0141119	-0.154635	-0.211264	-0.299871	-0.178431	-0.0870482	-0.211076	-0.109627	0.331894	0.270267	-0.102184	-0.225599	0.0729851	-0.173572	-0.0330632	-0.181666	-0.0177095	-0.231683	0.0924453	-0.090111	0.202562	0.0375595	0.199421	0.0732156	0.100505	0.167742	0.105074	0.0580239	0.211236	-0.125614	0.0748957	0.237881	0.0779198	0.173687	-0.133726	0.0537195	0.134608	0.205682	0.116253	0.221996	0.315821	0.0261939	0.147857	0.0570206	-0.0669218	0.240366	0.191665	0.132587	0.190493	0.373388	0.114434	0.0405218	0.0515823	-0.119229	-0.234152	0.152937	0.162094	-0.0153268	0.181194	0.202918	0.110755	0.149257	0.125422	0.312289	0.171185	-0.0422784	-0.075701	0.240335	-0.312553	-0.065967	-0.114919	-0.0114659	0.133118	-0.0632424	0.18718	0.0300173	0.300353	-0.0331424	-0.0485356	-0.0389032	-0.144938	-0.0403954	0.0135391	0.206838	0.0774159	-0.052737	-0.197464	0.0869554	0.0354239	-0.144657	0.0397666	-0.222935	0.0085904	0.0902797	0.127741	0.0646001	0.0707842	-0.157658	-0.25731	-0.194193	0.161936	-0.0380451	-0.0366721	0.00612872	-0.280662	-0.435515	0.0208297	-0.273582	-0.184582	-0.210801	0.0107006	0.207686	0.0177822	-0.105343	0.0951903	0.175085	-0.158225	0.268649	0.0214103	-0.250594	-0.0497618	-0.267404	-0.21808	0.094516	-0.0233721	0.239969	0.201672	-0.0313419	-0.301407	-0.0310736	-0.249158	0.00872284	-0.0178049	-0.152808	-0.278561	-0.321839	-0.302911	-0.352579	-0.119631	0.0336585	-0.00318788	-0.0693411	-0.127869	-0.203894	-0.204479	-0.323352	-0.103768	-0.261444	-0.176078	-0.244649	-0.189114	0.0991115	0.0780852	0.23606	0.272446	0.278978	0.144421	0.105976	0.237231	0.196234	0.142251	-0.140973	-0.261263	0.168217	-0.0990538	-0.100191	0.0041412	0.0105185	0.102119	-0.200569	-0.106756	0.173275	0.217803	-0.0194719	-0.126028	0.271048	-0.0383786	0.0903278	-0.101609	-0.291606	-0.142443	-0.256546	-0.158756	-0.198295	-0.463475	-0.0823223	0.189388	0.0479413	-0.269188	-0.0314498	-0.216803	-0.287305	-0.210491	-0.322778	-0.129431	-0.17848	-0.113012	-0.289632	-0.251955	-0.25451	-0.245714	-0.119653	0.123925	0.242118	-0.0129908	-0.028563	-0.200461	0.0911	0.242742	0.171596	0.212333	0.218893	0.167755	0.23423	0.268145	-0.234234	-0.240006	-0.238639	0.303152	-0.15227	0.033376	-0.357021	-0.327037	0.1475	0.140639	0.0970905	0.12553	-0.0146031	-0.0241051	0.194571	-0.265425	-0.167956	-0.373147	-0.124358	-0.0572641	0.0181615	-0.082508	0.00236765	0.084806	-0.241964	-0.257322	-0.190156	-0.204886	-0.0998991	0.246766	-0.185123	-0.0406647	0.0759903	0.0862994	0.166486	0.0771054	0.114274	0.05429	-0.10003	0.0844293	-0.140982	-0.238925	0.171833	-0.155728	0.0357014	-0.0472197	-0.151718	-0.30742	-0.295718	0.0264288	-0.178142	-0.0682892	0.0347322	-0.00335006	0.15143	0.136174	-0.104488	0.178611	-0.268446	-0.259296	-0.096413	-0.137574	-0.0560476	0.00393081	0.0534665	0.0394345	0.169787	0.182915	0.189826	0.0313257	-0.0412356	-0.186665	-0.197775	-0.266528	-0.182032	-0.273547	-0.00522533	-0.168551	0.0538445	0.203077	0.155977	0.0569905	0.148837	0.203165	0.100676	0.150468	-0.294849	-0.107151	-0.0795485	0.301344	-0.126318	-0.135541	-0.150179	-0.118055	-0.185097	-0.240306	-0.170084	-0.223174	-0.187837	-0.172237	-0.13703	-0.0356333	-0.0897695	0.275291	-0.0156599	0.0319843	0.125362	0.184489	-0.00766665	0.0996986	0.0574366	-0.0893391	0.112322	0.0823118	-0.0204252	0.199568	-0.0503373	-0.207102	-0.156308	0.179185	0.0843692	0.171383	0.0596799	-0.123827	0.196305	-0.237823	-0.289705	0.090502	-0.00223	0.0157541	0.0099595	-0.25384	-0.197815	-0.274892	-0.222869	-0.189624	-0.194683	-0.180541	-0.179104	-0.225692	-0.210858	-0.210821	-0.201818	-0.266252	-0.230243	-0.145721	-0.210139	-0.179254	-0.23056	-0.211935	-0.250135	-0.260973	-0.264863	-0.182126	-0.219648	-0.205903	-0.209716	-0.121976	-0.241559	-0.235141	-0.194216	-0.109683	-0.20936	-0.186864	-0.187665	-0.162261	-0.299368	-0.182824	-0.171412	-0.223198	-0.198814	0.0447815	-0.318119	-0.314707	-0.219318	0.097555	0.182967	0.141476	0.213028	0.136573	0.188411	0.0842304	0.288036	0.183785	0.242934	0.0570496	0.0706823	-0.217945	-0.295095	-0.0908005	0.0582665	-0.158557	-0.156677	-0.0620323	-0.140122	0.0474567	0.193088	-0.209279	-0.0599541	-0.000228628	-0.151906	-0.287474	-0.205263	-0.267906	-0.16755	-0.140302	-0.231268	-0.269686	-0.133075	-0.208451	-0.23926	-0.369732	-0.086302	0.0596981	0.131856	-0.0203328	0.032604	-0.0471234	0.215384	0.0122059	0.123568	0.0682712	-0.130926	-0.120034	0.0565712	-0.0463379	-0.152263	-0.0855018	0.110359	0.328263	0.303688	0.120313	0.242261	-0.0248053	0.0458513	-0.106447	0.0399629	-0.0304703	0.29448	-0.0163435	0.0238821	-0.0540385	0.142038	-0.0851398	-0.03739	0.0342351	0.152456	-0.187714	0.0739361	0.0186488	-0.12067	-0.130167	-0.129341	0.0918686	-0.0990182	0.233241	-0.0406357	-0.0575132	0.0190271	0.126119	-0.013836	-0.302267	0.0367185	0.136017	-0.0563684	-0.151767	-0.026043	-0.0691277	-0.198334	-0.230277	0.192398	0.189968	0.312409	-0.0954069	0.034708	-0.0907583	0.115005	0.0531983	0.115028	0.00670611	-0.17002	-0.0316488	0.094157	0.170175	0.233993	0.264367	0.109043	-0.0123581	0.0545025	0.291118	-0.0256554	-0.156326	-0.0434448	-0.233126	-0.159497	-0.135336	0.152678	-0.243082	-0.113848	-0.14053	-0.213959	0.13342	0.382737	-0.0977793	-0.249598	-0.345846	-0.249356	-0.211497	-0.257095	-0.0609773	0.190354	0.110052	0.0991503	0.0714764	0.265857	0.346694	0.166973	-0.0873074	-0.0404021	-0.0111768	0.22424	-0.0515423	0.184804	0.18316	0.0444251	-0.347608	-0.239907	-0.108831	-0.196808	0.176583	0.114154	-0.00192142	0.0084708	0.0326388	-0.0286903	0.063059	0.0648413	-0.102866	0.0254518	0.266983	0.237504	0.166926	0.0579813	0.142262	0.296937	0.272141	0.166181	0.0127891	0.0942319	0.175487	-0.124716	0.0716021	0.073096	0.0191837	0.118353	0.149498	0.137329	0.105782	0.0157977	0.126066	0.0492928	0.158702	0.166155	0.131331	0.204306	-0.0205531	-0.0421819	-0.0510158	-0.000755827	0.000287616	0.0012057	0.15919	0.21738	0.0455321	0.148083	0.224275	-0.0247282	-0.029195	0.244088	0.114904	0.0773392	0.06879	0.0611872	-0.0398743	0.13711	0.189674	0.26569	0.292217	0.255587	0.184428	0.229734	0.0171618	-0.0468868	0.0725622	0.163923	0.180191	-0.153177	0.0502129	0.218189	0.0837648	0.234708	0.0229206	0.101919	0.121396	0.146397	0.0632666	0.162251	-0.186778	0.0406605	0.0809938	-0.101355	-0.139055	-0.104072	-0.0540713	0.125029	-0.108675	-0.113087	-0.0809223	0.202609	0.0981343	-0.151728	0.150813	0.151535	0.278418	0.072551	-0.0476643	-0.25874	-0.178505	-0.0943385	0.035695	-0.00912099	-0.0564726	-0.233356	-0.325667	-0.0482942	-0.281975	-0.000247409	-0.218537	-0.179764	-0.22525	-0.0200285	-0.34133	0.146073	-0.0104039	0.201614	-0.201247	-0.216451	-0.356711	-0.0659864	0.144532	-0.0140041	-0.023294	0.0463234	-0.298347	0.0963258	0.0204583	-0.166358	-0.0353733	-0.298338	-0.117353	-0.195018	0.0661244	-0.0155585	0.122455	-0.00412739	0.16569	0.137181	-0.036392	-0.0891683	-0.157353	0.0256997	0.178748	0.375679	0.15813	0.171324	0.181142	0.257537	0.151555	-0.0317339	0.0447817	-0.0751814	0.0819044	0.0531093	0.180579	-0.0212364	-0.0979449	-0.230105	-0.0625568	0.0303256	0.0944207	0.169757	0.0462209	0.131868	0.164516	0.338633	-0.204918	0.0851382	-0.0275749	0.171622	0.162239	0.184092	0.205552	0.275776	0.205038	0.149218	0.157351	0.311339	0.166702	-0.0481478	0.0819712	0.173646	0.25671	0.00434601	0.306724	0.0276806	0.262515	-0.0466662	0.299566	0.152951	0.045427	-0.134814	-0.07775	0.278486	-0.148751	-0.235028	-0.261862	-0.129891	0.0799294	-0.103427	-0.113382	-0.233701	0.162063	0.106322	0.124106	-0.204181	0.0259305	0.0827258	-0.0315884	0.137548	0.219631	0.122286	0.15312	0.287136	0.2384	-0.144924	-0.19317	-0.231757	-0.266298	-0.127883	0.06417	-0.186126	-0.312743	-0.264847	-0.15722	0.0665542	0.0390157	-0.0478254	-0.0630176	0.0759514	-0.244281	0.0435461	0.00647111	-0.079943	0.0404768	0.0172061	0.0819818	0.0688739	0.00848445	-0.0759785	-0.216509	-0.156163	-0.169128	-0.162567	0.0927595	-0.232946	-0.0530154	-0.0814395	0.0472524	-0.0618019	-0.249575	0.200205	-0.130709	-0.00250276	-0.237368	-0.314275	0.0665321	0.122766	0.243582	0.244378	0.11813	0.254458	0.224566	0.114982	0.1804	0.102832	0.049744	-0.084917	0.153585	0.19977	-0.243583	0.152856	0.0612462	-0.0156163	-0.15131	0.0788329	-0.0412431	-0.0565623	-0.0244096	-0.0224812	-0.00774955	0.0172841	-0.196936	-0.13418	-0.0103838	-0.0759922	-0.0347107	-0.127807	-0.133966	-0.300539	-0.17355	0.0757951	0.219893	-0.0242385	-0.0981317	-0.231022	-0.173971	-0.283725	-0.00859263	-0.0742944	0.0424268	0.156601	0.0928652	0.00891979	0.216222	0.0861683	0.222506	-0.206611	0.0123543	-0.0114724	-0.144035	-0.0210646	0.0100464	0.24718	0.281591	-0.0385744	0.0213333	0.14416	-0.046108	0.234156	0.158858	0.055463	0.0413604	-0.20959	-0.230704	-0.237585	-0.221482	-0.236533	-0.199589	-0.209552	-0.205728	-0.210795	-0.237339	-0.198033	-0.181624	0.105037	0.0723089	0.15673	0.234464	0.169045	0.0712696	0.20935	0.168931	0.137195	0.121235	-0.129699	0.324967	0.352609	0.283066	0.371848	-0.113777	-0.135426	-0.351864	0.170789	0.0399126	-0.155745	-0.12623	-0.0555383	-0.298508	0.0863713	-0.263746	-0.197115	-0.21354	-0.112153	0.28784	-0.14259	-0.199082	-0.104158	0.324978	-0.394827	-0.17762	-0.107841	0.0149479	0.0399641	-0.0922064	-0.0865398	-0.139455	-0.139238	0.050417	-0.241906	0.0820393	0.239896	0.244702	0.156794	0.241157	0.279284	0.197229	-0.301522	-0.0484518	-0.196649	0.0625829	0.165013	-0.0579422	0.081176	0.0134802	-0.0766653	0.089914	0.0745426	0.169259	0.297746	0.0489047	0.189993	-0.232312	0.19768	0.124862	0.0744822	0.117252	-0.237507	-0.148465	-0.182487	-0.187191	-0.190398	-0.298391	-0.147114	-0.118338	0.132966	0.208071	0.322776	-0.018319	-0.19466	0.223445	0.192597	-0.0214411	0.0144769	0.283941	-0.0436038	0.269435	-0.15582	0.104195	0.173442	-0.125774	-0.086258	0.126146	0.00264272	0.207899	0.18432	-0.031836	0.0899572	0.0776793	0.135658	-0.0408486	-0.237374	0.0910285	0.00794198	-0.0451563	0.0572455	0.157849	0.0442152	0.0517593	-0.0236555	-0.0519264	0.0738339	0.0581209	0.11801	0.115273	0.12902	-0.00484827	0.0253761	-0.0701157	0.0260315	0.0106494	-0.0262127	-0.0104691	-0.0369592	-0.0423541	-0.108867	-0.0354715	0.00498629	0.00472964	0.122814	0.0843396	0.0227778	0.0323585	-0.0578342	-0.0524181	-0.00554915	0.0433272	-0.0464864	0.00634812	-0.000811683	0.0626441	0.0208151	-0.0233414	0.0165043	0.0608141	0.172102	-0.0434477	0.0115689	0.151163	-0.120974	-0.254535	-0.180011	0.00997741	-0.153158	-0.177334	0.0130567	-0.280549	-0.110613	-0.221317	-0.185636	-0.182204	-0.164634	-0.141435	-0.218581	-0.153614	-0.166093	-0.0753785	-0.188272	-0.236395	-0.229482	-0.208548	-0.180277	-0.142753	-0.227602	-0.0647332	-0.0743493	-0.110526	0.0994291	-0.146977	0.0544202	0.0346866	-0.133825	-0.17239	-0.261582	-0.300759	0.251856	0.0268384	-0.192776	0.133628	0.244384	-0.0690225	-0.211812	-0.328406	-0.0469093	-0.036392	0.0277277	0.0692956	0.0380055	0.242226	-0.230481	-0.371491	0.327639	-0.129722	-0.2945	-0.288712	-0.279271	-0.24792	-0.242832	-0.232986	0.0315814	-0.242966	-0.190463	-0.280051	-0.0271742	0.159151	0.0791018	0.0823459	0.0784185	-0.250467	-0.0553964	-0.0929621	-0.104974	-0.0127629	0.210976	0.166019	0.192523	0.261473	0.167738	0.27467	-0.0155975	0.299441	-0.293999	-0.179934	-0.0711678	0.0828362	-0.0980105	0.0475431	-0.133113	-0.119022	0.0472812	-0.016502	-0.075392	-0.0185426	-0.184966	0.234583	0.233293	0.122606	0.112437	0.30841	-0.124007	-0.0410545	-0.177201	-0.146986	0.113391	-0.348136	-0.0753567	-0.318544	-0.235622	-0.170206	-0.25055	-0.226579	-0.291954	-0.261422	-0.121208	-0.23229	-0.217264	-0.148233	-0.0756182	0.00221416	0.0142234	0.0832081	-0.214588	-0.100691	-0.163262	-0.139771	-0.120545	-0.00645476	-0.0416904	-0.209873	-0.250478	-0.23661	-0.215655	-0.245943	-0.185533	-0.0352048	-0.00182779	0.248067	-0.195412	-0.090483	-0.249905	-0.0789965	0.0204286	0.158598	0.149233	0.305247	0.00913981	0.131477	0.214286	0.0518327	-0.319105	0.206247	0.217843	0.0856663	0.125292	0.0503746	0.18661	-0.0966711	0.198364	0.115697	-0.27788	0.0826897	0.174682	-0.239625	0.12598	-0.0991729	0.0757635	0.0367204	-0.0294234	0.000901007	-0.000136097	0.248381	0.064499	0.00959857	0.136288	0.197355	0.286975	-0.20044	-0.136911	-0.0520903	-0.0362553	0.191105	0.165955	0.123036	0.261059	-0.195574	0.154277	-0.111297	0.267382	0.10077	0.22811	0.139755	0.199547	0.0723788	0.274868	-0.00317019	-0.178459	-0.202703	-0.141528	0.0976993	-0.0587585	0.15704	-0.00767169	0.03566	-0.0214994	-0.047041	0.0994938	-0.0248597	-0.35587	0.161904	0.21005	-0.0953448	0.24144	0.145172	0.145409	0.167767	0.357499	0.236497	0.116375	0.170401	0.269783	0.158425	-0.260006	0.31333	0.102331	0.0558767	0.185054	-0.269894	0.0517506	0.0292239	-0.00389036	0.191609	0.162202	0.0587717	0.0737363	0.167573	0.195047	0.0843167	-0.0285934	-0.280035	-0.353536	-0.18821	-0.29046	0.00947732	-0.228813	-0.25934	-0.0225673	-0.0976441	-0.0879884	-0.208263	0.164059	0.0943966	0.0568757	-0.292275	-0.374924	-0.312791	0.110397	-0.0656063	-0.229701	-0.12684	-0.18429	0.164756	-0.0262549	-0.10241	-0.08169	-0.175565	-0.00402422	-0.0960755	-0.037856	0.00778461	-0.0531337	-0.107759	0.176444	0.255045	0.287399	0.2215	-0.153154	0.0725576	0.0335988	0.285148	0.171508	-0.0265849	0.180619	0.0866241	-0.134422	-0.165895	-0.208656	-0.184925	-0.33111	-0.234992	0.0319124	0.0975202	0.340883	-0.40232	-0.124725	-0.13927	-0.154422	-0.0322334	-0.154972	-0.285728	-0.195571	-0.196083	-0.13385	-0.244424	-0.209034	0.179111	0.200033	-0.280631	0.0898802	0.196176	0.107407	0.0606309	-0.0453128	-0.150236	0.228645	0.0872941	0.0113422	0.209653	-0.0560565	-0.159255	-0.140828	0.0706692	0.139148	-0.076762	-0.184313	-0.0803354	-0.295668	-0.254787	0.142316	-0.0202693	-0.0868776	-0.126065	0.11883	0.186495	0.0177625	-0.0267253	0.0855054	0.264656	0.19947	-0.00232231	0.104832	0.162498	0.217003	0.134241	0.153368	0.0394787	0.00717423	0.115004	0.263884	-0.136792	-0.103692	0.310978	-0.0384026	-0.175432	-0.0246408	-0.0152322	0.156944	-0.0921167	0.0722205	-0.038805	-0.0408525	-0.105235	-0.163319	0.00387595	0.0614825	-0.26051	0.0753347	-0.0940634	0.196826	-0.118226	0.00741691	0.0292474	0.0708083	-0.0472353	0.199371	-0.125963	-0.127374	-0.0635741	-0.188831	-0.167806	0.00256262	-0.319088	-0.0722844	-0.0844274	-0.107553	-0.030205	-0.0517712	0.306681	0.230782	-0.226307	-0.231464	-0.147696	-0.0338361	0.228211	0.0770283	-0.056647	0.109798	0.149626	0.0547029	0.0379551	0.00463341	-0.0420124	0.15572	0.0799718	0.0375892	0.00464865	0.126879	0.0355255	0.0492783	-0.0596057	0.103638	-0.0586117	0.231687	0.188699	0.0573835	0.3157	0.00100804	-0.0927683	0.0887897	0.0694528	0.131649	0.0945156	0.239843	0.230874	0.212551	-0.0254371	-0.000651467	-0.2891	0.0424749	0.170618	0.335205	0.239214	0.220425	0.177818	-0.133924	0.0308635	0.0494846	-0.0157673	-0.0309222	0.0987917	0.229702	-0.134817	0.107429	0.287119	-0.0487102	0.317339	0.265572	-0.150955	-0.31935	0.236604	0.11285	0.277754	0.152141	0.335268	0.18827	0.0280106	0.280679	0.249652	0.193986	0.083955	-0.0334196	0.102316	0.122045	0.157916	0.227026	0.260633	0.333529	0.236993	0.197153	0.262173	0.252608	0.245016	0.258695	0.221532	0.145197	0.11152	0.132504	0.207787	0.179349	0.194019	0.215865	0.296114	0.289849	-0.112542	0.198627	0.173874	0.243576	0.23673	0.318501	0.153522	0.185434	0.286034	0.199548	0.34971	0.34744	0.339193	0.27497	0.258297	0.333142	0.186257	0.0703638	0.231114	0.284214	0.248319	0.364774	0.243424	0.375477	0.355099	0.286918	0.298335	0.231811	0.210472	0.301994	0.339981	0.25278	0.233979	0.220663	0.219041	0.261858	0.352822	0.331322	0.314891	0.292815	0.247222	-0.179602	0.210356	0.118291	0.151308	-0.0313775	0.00105229	-0.0580784	0.124787	-0.270731	-0.122667	-0.0805725	-0.150466	0.00664564	0.00647067	0.044472	-0.0463681	-0.0694508	0.248578	-0.0905403	0.230126	0.0498799	-0.0958951	-0.160786	-0.201016	-0.0859506	0.0723054	0.296937	-0.113823	0.034334	2.6819e-05	0.230375	0.348229	-0.374895	-0.155155	0.279448	0.168093	-0.0275788	0.0116975	-0.250074	0.0969261	-0.187573	-0.229852	0.0993681	0.242755	0.00783324	-0.257458	-0.14291	-0.230259	-0.127467	-0.0855398	-0.188069	0.130364	0.0278516	0.25056	-0.287208	-0.109686	0.0575581	-0.255624	-0.271773	0.216906	0.161253	0.301986	0.119451	0.106865	0.0323417	-0.169899	0.150906	-0.0775438	0.31593	0.118477	-0.161106	-0.164089	0.0252715	0.0701324	0.291783	0.098443	0.279009	0.0767352	0.190671	0.282566	-0.00998804	0.214667	-0.1517	-0.0671993	-0.252452	-0.255485	0.277792	0.149589	0.0166012	-0.0448659	0.0675272	0.0311943	-0.0241058	-0.126943	-0.132232	-0.119844	0.0241076	0.12361	-0.177605	0.283248	-0.033182	0.189687	0.0675934	0.177068	0.0288442	0.10631	0.0746712	0.213027	0.261902	-0.231297	0.252731	0.18089	0.192286	0.0612197	0.119905	-0.028697	-0.0681148	-0.0709453	-0.123219	-0.0993646	-0.106259	0.0483569	0.0694863	0.00637104	-0.122243	-0.110384	-0.165026	-0.0751427	-0.0763948	-0.120665	-0.120389	-0.13003	-0.124156	-0.096525	-0.0470472	-0.0936463	-0.0776638	-0.0758908	-0.119448	-0.119799	-0.117333	-0.036833	-0.0997794	-0.15105	0.10637	-0.205482	-0.305951	-0.0453738	0.116649	-0.0314823	-0.00868875	0.208217	0.0391591	0.00490705	0.0154826	-0.179995	-0.225338	-0.288652	-0.247697	-0.13604	0.00130062	0.151789	-0.235095	-0.0365417	-0.239497	-0.163601	0.0750822	-0.0114201	-0.184395	0.0819908	0.0868124	0.194361	0.1424	0.0798944	-0.239696	-0.027858	-0.247714	-0.262204	-0.197254	-0.199825	-0.212846	-0.133137	-0.191641	-0.0080523	-0.0649897	-0.227736	-0.130543	-0.232828	-0.256149	-0.136033	-0.0593254	-0.157225	-0.223504	0.0373437	-0.000165335	0.136526	0.0727141	0.109396	0.115879	0.142724	0.152907	0.139079	0.300435	0.0558638	0.180375	-0.00539303	0.0710247	0.175207	0.205504	0.0112557	0.0975088	0.303791	0.21535	0.273851	0.126513	0.131399	-0.0532209	-0.0555086	-0.272394	0.183444	0.101621	0.0610621	0.159819	-0.0060704	0.162465	-0.258755	0.125726	-0.0116544	0.272238	0.235301	0.103678	-0.2407	-0.0158559	-0.0690859	-0.23533	-0.0156613	-0.0842026	-0.159591	0.208315	0.0089263	0.193615	-0.21698	-0.0578859	0.0236974	0.191194	0.250111	-0.183796	0.0796099	0.0740758	-0.146939	-0.067931	-0.171932	0.212428	0.100066	0.141434	0.0651436	0.118333	0.178361	-0.308902	0.00895667	0.0205715	-0.16949	0.0368238	0.262501	-0.0856673	-0.191817	0.238425	0.137226	0.143683	0.185214	0.0035511	0.0426924	0.169413	-0.276664	0.279461	-0.0591361	0.278281	0.162819	-0.174996	-0.0616503	-0.00164384	0.162023	0.246023	0.0823731	-0.133622	-0.0461205	-0.227052	0.102052	-0.146428	-0.240129	0.229252	0.190507	0.232844	0.19449	0.126878	0.244107	0.159227	0.0667173	0.191522	0.389951	0.0742814	0.124261	0.0459312	0.0525185	0.0320302	0.0292326	0.0238782	-0.188818	-0.0870845	0.22232	-0.250759	-0.0392394	-0.131311	0.235816	0.10303	-0.070595	-0.0862951	0.0451114	-0.197424	-0.23782	-0.0922435	0.249657	0.167959	0.176738	0.154725	0.113427	0.0219162	0.21794	0.268654	-0.195279	0.0678171	-0.282402	-0.190012	-0.00563087	-0.224518	-0.133425	-0.204259	-0.14558	0.157456	0.232113	0.100719	0.205513	0.254768	0.0433493	0.158736	0.173346	0.121416	0.180376	0.131507	0.21497	0.152269	-0.167019	-0.144321	0.0703697	0.179423	0.26674	0.203338	0.298056	0.298019	0.155344	0.0900559	0.251509	0.287407	0.165705	0.0980162	0.0482712	0.187191	0.123771	0.142964	0.0942448	0.314676	0.227701	0.123642	-0.0870415	0.283279	0.249777	0.068827	0.195043	0.174237	0.116926	0.0211199	0.108788	0.102732	0.212059	-0.0701707	0.12943	0.170514	-0.0608728	-0.250633	-0.124563	0.099479	-0.0258606	0.269351	0.19119	0.222984	0.235897	0.238978	0.0626864	0.00383737	0.207312	0.256061	0.0819323	0.229939	0.128609	0.263709	0.0546494	0.262469	-0.107199	0.00677252	-0.111733	-0.128514	-0.0601522	-0.108189	0.18981	0.159206	0.12092	0.0948654	-0.180769	0.260322	0.243768	0.254168	-0.0249272	0.0184535	-0.0584127	-0.213903	-0.104348	-0.157116	0.345285	0.209382	0.201742	0.199992	0.0383539	0.281636	0.215517	0.144695	0.121103	0.137317	0.144014	0.151313	-0.301809	0.162156	-0.206835	-0.0811536	0.169058	0.0757689	0.242362	0.16952	0.122694	0.28162	0.148936	0.197495	0.343786	0.0779963	-0.0372721	0.22564	0.0296892	0.0306297	0.0504424	0.096232	-0.101735	0.0476593	-0.130248	0.175322	0.0237748	0.157631	0.219375	-0.10718	-0.0959109	0.226922	0.0112266	0.0898331	0.184891	0.229017	0.0131701	0.155452	0.0971374	-0.299955	-0.159629	0.0672901	0.10735	0.0326677	0.0484882	0.0777768	-0.00962965	0.0722595	-0.0356061	-0.140469	0.381813	-0.294026	-0.304734	0.101234	0.0446968	0.117117	0.193421	0.100201	0.0451589	0.268096	-0.0550564	0.263208	0.136754	0.136875	0.371637	0.209249	0.152231	0.117518	-0.110979	0.179419	0.12239	0.1434	0.176173	0.186891	0.174884	0.0535161	0.102818	0.13638	-0.0410174	0.168906	0.243079	-0.159097	0.0125083	0.104404	-0.0115762	-0.0458759	0.120194	0.170546	-0.345392	-0.0111849	0.0805951	0.0927273	0.15055	0.04905	0.146934	0.150305	0.374297	0.15242	-0.17707	0.0606124	0.197369	0.0429618	0.0349392	-0.0586875	-0.082469	-0.0147514	-0.209879	-0.117334	-0.0331886	0.0833903	0.0646177	0.137882	-0.195677	0.0155974	-0.000418064	-0.084005	0.114769	0.218008	0.186605	-0.0252876	-0.240964	0.10287	0.0585722	0.181073	0.0882683	0.187226	0.253256	0.294244	0.244748	0.214066	0.260797	0.233068	0.194717	0.0775186	-0.152079	-0.03475	-0.0360126	0.0977313	-0.164998	-0.00912222	-0.0345433	0.209363	0.175516	0.157094	0.155647	-0.161108	0.0559158	0.230988	0.128443	0.181137	0.0280209	0.0708212	-0.261472	-0.26521	0.103515	-0.0621869	0.232927	-0.25735	-0.156543	0.112781	0.19924	0.191123	0.197341	0.143522	0.126927	0.0149869	0.109651	0.0567736	-0.0852136	-0.177688	-0.410533	-0.190622	0.130601	0.063682	-0.0686436	-0.0697937	0.0578713	0.17756	0.26569	0.147285	-0.0611175	-0.0394877	0.0184351	0.0762885	0.207742	0.244961	-0.207132	-0.0761029	-0.0972371	-0.0358039	0.0110482	0.154277	-0.178847	0.148906	0.21009	0.0990746	0.16272	0.111217	0.159278	0.16939	0.227471	-0.347951	0.189178	0.171397	0.111419	0.154857	0.0723199	-0.26228	0.0254317	0.118757	0.027572	0.125374	0.122703	0.169525	-0.213755	0.0103154	0.0966967	0.115037	-0.0924663	0.402189	0.157928	-0.107968	0.115096	0.0986777	0.166485	0.0825652	-0.000603466	0.120821	-0.237834	-0.00150928	0.132022	-0.0478512	-0.0335861	-0.0759078	0.120732	0.267726	0.311311	0.145974	0.198316	0.286758	0.101755	0.173459	0.109526	0.172699	0.174246	0.200545	-0.0136664	-0.0144093	0.0304538	0.19987	-0.133431	-0.0326484	-0.0648799	-0.0799858	-0.0251492	0.0282552	0.114833	0.248053	0.208009	0.299483	0.240792	0.0175947	0.12055	0.0453659	0.212803	0.34205	0.337348	0.264778	0.288094	0.142636	0.203351	0.183456	0.364085	0.17126	0.22616	0.219955	0.181313	0.111347	0.0439229	0.0895919	0.222271	0.212948	0.204451	0.30422	-0.234524	0.0934177	0.278907	0.161576	0.23924	0.124497	0.248931	0.228924	0.107491	0.184108	0.129667	0.0993093	0.00181523	0.144132	0.147142	0.209965	-0.0566719	0.172118	0.109075	0.102247	-0.0471302	0.310635	0.420655	0.228677	0.0777714	0.0445739	0.0503744	0.236167	0.270658	0.141606	-0.0826669	0.161051	0.241534	0.243102	0.161253	-0.0506839	0.0669949	0.0120031	0.26735	0.195192	-0.112436	0.135425	0.191254	-0.02788	0.00868807	0.0622723	0.0611468	0.111314	0.109775	0.294847	-0.0486247	-0.00894219	-0.00315051	-0.0286214	0.201151	0.0722499	0.163416	0.159205	0.191116	-0.147513	-0.0194083	0.0330399	0.339312	0.240868	0.198722	0.192977	0.150648	0.164129	0.0616572	0.167236	-0.0213783	0.0484633	0.193185	0.151188	0.0898303	0.148029	0.0508548	-0.14997	-0.116889	0.0110364	-0.133968	-0.181236	0.012554	0.0581394	0.102011	-0.0860255	0.10209	0.114207	-0.0732564	-0.167322	-0.101269	0.245364	0.172823	-0.0294283	0.0626655	0.0674649	0.183736	0.247421	0.252057	0.288882	0.154024	0.251719	0.127456	0.267987	0.138421	0.0938037	0.181498	0.332639	0.163436	0.0171354	-0.212229	0.141036	-0.0527848	-0.0282874	0.102957	0.357632	0.16707	0.161387	-0.157623	0.0144055	0.113254	0.0648508	0.236144	0.134639	0.179059	-0.00205864	0.185986	0.0113096	0.0319305	0.189345	0.0784889	0.144147	0.0891962	0.202391	-0.0891521	0.298497	-0.0881972	-0.0792331	-0.216579	0.118415	-0.0297969	-0.0983541	0.0988637	-0.0866761	-0.0929375	-0.0996856	-0.0287057	-0.106856	0.165552	-0.033534	-0.214588	0.110154	-0.30825	-0.153354	-0.00368413	0.0874121	-0.0704157	0.0185175	-0.0798576	-0.130134	0.290841	-0.101388	0.0642887	0.0396072	-0.0535625	0.134881	0.222818	-0.0359254	0.0014585	-0.135462	-0.0287529	0.238153	0.122288	0.0723545	-0.0416566	-0.00805349	0.0188724	-0.0456296	-0.293134	-0.153434	-0.11618	0.09525	0.203905	0.0667602	-0.0349801	-0.0533305	-0.149322	0.206575	0.303501	0.052743	0.17958	0.119753	-0.0960106	0.152375	0.0418112	-0.165572	-0.300572	0.24026	0.212438	0.0576898	0.0489654	-0.0100843	0.0202732	0.0998319	0.14181	-0.267411	0.110148	-0.0848485	0.126163	0.268681	0.119196	0.157526	0.0854473	0.0611773	0.0488769	0.146412	0.155858	0.18095	0.136547	0.122216	-0.0342329	-0.135274	0.107564	0.179592	0.216834	0.360084	0.110473	0.161202	0.212181	0.146016	0.0838791	0.230315	-0.170721	0.00392486	0.27374	0.139437	0.252628	0.187553	0.164935	0.155625	0.20369	-0.0804722	0.0111593	0.190097	0.109421	0.0782341	0.134132	0.115488	0.116463	-0.142445	0.129953	0.127169	0.167232	0.13437	0.299322	0.158477	0.116207	-0.026744	0.0449344	-0.0456637	-0.302859	-0.119359	-0.00992115	0.185442	0.0986598	-0.0761735	0.188964	-0.13064	-0.0254974	-0.0258562	-0.0633298	0.0747706	-0.0325967	0.0673769	0.107246	0.0218972	-0.0799928	0.235551	0.043112	-0.0558238	0.176569	0.0915659	0.0629254	0.264236	0.137217	0.165159	0.296778	-0.223936	-0.252449	-0.0451363	0.143729	0.274517	0.194923	-0.0444407	0.250472	0.0692559	0.10057	0.0373886	0.294892	0.0623508	0.0913211	0.31058	0.208385	0.00977129	-0.0769545	-0.107628	-0.063308	-0.154793	-0.07604	-0.15188	-0.0703101	-0.0291209	0.041911	-0.348701	0.00184307	-0.026747	-0.013887	0.141693	-0.0117842	-0.034321	-0.104965	0.052147	0.128967	0.0787077	0.288404	0.0125549	0.103882	0.168179	0.000213064	-0.114033	-0.155663	0.202102	-0.178438	-0.112791	-0.206373	-0.291531	-0.00646812	-0.193841	-0.18245	-0.0495623	-0.0202552	0.269635	-0.139838	0.221711	0.200295	0.286775	-0.259667	0.124854	-0.258426	-0.178158	-0.321351	-0.14253	-0.0814234	0.259982	0.106627	0.00655848	-0.110451	-0.0869621	-0.096598	-0.0806488	-0.143997	-0.136653	-0.0245797	-0.192109	-0.0358039	-0.0490848	0.0444021	-0.0145885	0.0586259	0.235707	0.0531651	-0.0981854	-0.0376901	-0.0812264	-0.0128487	-0.169356	0.0655158	0.107237	-0.0427186	0.0790006	0.113822	0.0664562	0.0779803	-0.113886	0.0371049	0.0686986	0.0347008	-0.0385727	0.00589167	-0.0530482	0.0613169	-0.00724085	-0.055846	-0.0741983	0.110684	-0.36306	-0.0959762	-0.00936055	-0.0425241	-0.138216	-0.174668	-0.0281582	0.0270195	0.269343	0.036595	0.114967	0.130888	0.0846994	0.0603451	0.108782	0.0279255	0.15874	0.113113	0.0251199	0.135372	-0.0240145	0.0391665	0.153309	0.124776	0.168424	0.011459	0.166433	0.166237	-0.101844	-0.106843	-0.0430139	-0.0965364	-0.0617293	-0.0149618	0.168685	0.156955	0.00610908	-0.0320681	-0.0684106	0.0443913	0.0660928	0.0555343	0.217976	-0.213919	0.0916812	0.172758	0.251806	-0.0687314	-0.0540481	0.0985196	-0.0147403	0.22637	-0.260032	0.177419	0.175848	0.183797	0.209777	0.194295	0.155554	0.193237	0.196259	0.110999	0.163057	0.130921	0.167302	0.0158831	-0.00773959	-0.101807	-0.132368	0.269057	0.00164562	-0.0774759	0.0195436	-0.147568	0.122653	0.0228951	-0.0176581	-0.115344	-0.0731015	-0.0230552	-0.0130705	-0.0609722	0.0140435	0.148355	-0.263908	0.0469068	-0.0492494	0.248224	0.137264	0.134605	0.266558	0.395859	0.275674	0.326284	0.295967	0.311747	0.178788	0.238091	0.168034	0.20014	0.217903	0.269851	-0.143031	0.0252135	0.195441	0.226146	-0.0756886	0.246076	0.234184	-0.0785136	0.258444	0.247078	0.340159	0.283062	0.233788	0.287129	0.23378	0.0179528	0.217196	0.180978	-0.0500776	-0.198864	-0.246548	-0.242912	0.195065	0.325434	-0.00234063	0.127871	0.0424609	-0.0912234	-0.125164	-0.220297	0.218031	0.237522	0.175482	0.171168	0.0531341	0.0213	0.040084	0.30997	0.1969	0.178354	0.0875204	0.133942	0.177805	-0.0947016	-0.0143649	-0.254833	0.115523	0.0414642	0.000773078	-0.0977042	-0.11512	-0.105729	0.0274824	0.200464	0.239259	0.0622942	0.0458131	0.234878	0.0451656	0.152257	-0.0579909	0.0344198	-0.203355	0.220417	0.332247	0.00463037	-0.0399399	-0.155422	0.057308	0.0087873	0.174574	-0.247325	0.0728667	0.0483939	-0.0764063	-0.173744	0.00264836	0.20206	0.0603179	0.017031	-0.286533	0.0969583	0.099971	0.268131	0.0369415	-0.196588	-0.051079	-0.135464	-0.151108	-0.110955	0.116599	0.0899994	-0.0010702	0.0753384	-0.0668751	0.0442415	-0.0550601	-0.0916454	0.0232052	0.090876	0.161775	0.0752256	0.0480136	0.339874	0.113187	-0.0813546	-0.0531731	-0.138417	0.201404	0.0998377	0.234263	0.309962	0.0305447	0.00855998	-0.00557065	0.254605	0.195425	0.196056	-0.0340655	-0.0186195	0.0134547	0.0593274	0.108056	0.0480403	0.230113	-0.416188	-0.0229877	0.287389	-0.0201549	0.0669221	0.276741	0.238288	0.224199	0.167203	-0.038187	-0.21444	-0.250504	-0.199665	0.113176	-0.0863129	-0.278611	-0.206582	-0.146018	-0.0516915	-0.112978	-0.200982	-0.153635	-0.193508	0.11848	-0.161427	-0.111191	-0.066374	-0.214419	0.101315	0.0579097	0.240453	-0.0278232	-0.257725	0.270017	0.242438	0.209234	0.112356	0.186992	0.266353	-0.194108	-0.226121	-0.196327	-0.279178	-0.138602	-0.129723	-0.0452205	-0.0170216	-0.140835	-0.238346	0.120348	0.279382	-0.0612113	0.0802577	-0.325785	0.179016	-0.109332	0.0303419	-0.0772095	0.0346188	0.122771	-0.0478825	-0.0408659	-0.209499	0.0378307	-0.146921	-0.0531035	0.0888328	0.0707594	0.0359995	-0.0438699	0.161399	0.315347	0.198623	0.406691	0.210751	0.102476	0.174586	0.286309	0.179185	0.0422496	-0.233479	-0.0744183	-0.161913	-0.084132	-0.0258479	0.0624452	-0.0532663	-0.0860717	0.152748	0.25711	0.404691	0.279835	0.0516688	0.0748793	0.136821	-0.102606	0.152782	-0.178488	0.035506	0.0244863	-0.183661	-0.178905	-0.223267	-0.275736	-0.199803	-0.0218682	-0.307245	-0.249006	-0.213927	-0.270658	-0.24319	0.187155	0.125418	0.141426	0.300023	0.0443743	0.0660626	-0.175212	0.0837036	0.101709	-0.218609	-0.0187544	-0.227339	-0.218521	-0.057287	-0.109601	-0.213908	-0.0647481	-0.216194	-0.209467	-0.129553	0.0221001	0.0749355	-0.226908	-0.20947	0.0967715	-0.0524418	-0.114161	-0.071972	-0.160259	-0.0762863	0.245685	0.0548223	0.253516	0.0922161	0.166669	-0.084947	0.0102898	0.10893	-0.119046	0.0319774	0.169024	-0.425899	0.170907	0.124305	0.276916	0.270653	0.230491	0.202971	-0.140195	-0.186824	-0.176599	-0.0666887	-0.0186047	-0.31496	0.102097	0.0941383	0.0752077	0.0792393	0.160946	-0.019738	-0.181741	0.107783	-0.163365	0.0670073	-0.0936876	0.132191	-0.19298	0.183358	-0.0485227	0.140126	0.0787346	0.138152	-0.259073	0.0370112	0.229423	0.387148	-0.132893	0.064253	-0.019805	0.243914	0.0284207	0.0446194	-0.00781775	0.0519571	-0.0746603	-0.234924	-0.115305	-0.381197	0.1121	-0.0848453	0.0463048	-0.191007	0.0405597	0.112807	0.0724163	0.0764843	-0.222417	-0.274315	0.00750437	0.172456	0.297012	0.348729	0.179742	0.276168	-0.188585	-0.269013	-0.267913	-0.292183	-0.223418	-0.220827	0.00990129	0.0303478	0.137504	-0.224889	0.0454704	0.0538336	-0.0350351	-0.0508141	-0.265297	-0.0101968	-0.0217382	-0.0853032	-0.132097	-0.0165884	-0.167963	-0.179893	0.0331372	0.0170346	-0.126263	-0.265147	-0.154264	0.089617	-0.062542	0.302648	-0.278172	-0.258108	0.131607	-0.0426897	6.15174e-05	0.125313	0.14041	0.0435601	0.110334	-0.00641294	0.017292	-0.230773	0.0280137	0.025672	0.0608552	-0.186021	-0.0607061	-0.326823	0.0079336	0.0797514	-0.196523	-0.0778293	0.0324311	-0.118419	-0.00897666	-0.147911	-0.138546	-0.0926388	-0.162686	0.0272466	0.127874	0.243688	0.184516	0.219399	0.022045	-0.303144	-0.0843317	0.0593829	0.185434	0.00211805	-0.159883	0.0314575	0.0720961	0.266249	0.127511	0.0743404	0.315559	0.23392	-0.119241	-0.232289	0.0930439	0.155024	-0.196731	-0.197874	0.0373712	0.238642	0.121273	-0.151639	0.0241086	0.112355	-0.0948082	0.012239	0.0174059	0.0942606	-0.272778	0.139894	0.242222	-0.0070367	0.307944	-0.0179961	0.189526	-0.0742279	0.112814	0.0222933	-0.179608	0.175708	-0.0462498	-0.196557	-0.0389005	-0.244453	-0.270366	0.00215746	0.0849415	0.0442402	0.13092	-0.150116	-0.0438722	-0.0190329	0.000298887	0.20777	-0.0631298	-0.191366	0.17736	-0.0057333	0.303237	0.149363	0.166141	0.260292	0.211591	-0.0674016	-0.000721064	-0.158998	-0.276733	-0.0525162	0.113029	-0.255386	-0.28806	-0.20215	0.148155	-0.153084	0.240695	-0.264884	-0.143883	0.120499	0.0243696	0.089636	0.231598	0.280775	-0.208226	-0.225987	0.117636	0.137235	0.088167	0.0153819	-0.0100336	0.132533	0.03688	0.162321	0.262397	-0.0472656	-0.0353801	0.125893	0.277609	0.235771	0.27846	-0.161913	-0.262061	-0.0605329	0.0701128	0.141181	0.107215	0.109572	0.0943688	-0.103919	-0.152057	-0.063308	0.206701	0.322292	0.16923	0.255657	0.14985	-0.0282396	0.0712678	0.264695	0.23074	0.195048	-0.219203	-0.184805	-0.220823	0.058493	-0.146533	0.276624	-0.129472	-0.0378652	-0.00589616	-0.115726	-0.289022	-0.0819187	-0.286805	-0.172062	-0.267744	0.173297	-0.183701	-0.198214	0.0282999	-0.168546	0.174872	0.187513	0.227511	0.273145	0.227208	-0.289184	-0.0204864	0.116511	0.0947934	0.121029	0.0794173	0.00962683	0.256457	0.401751	-0.0212297	0.155855	0.179146	0.116178	-0.234707	-0.0669603	0.260433	0.0166129	-0.0859855	0.175021	0.0694611	0.0903198	0.0412499	0.090521	0.126903	0.212051	0.0769925	0.0534156	-0.0933843	0.0503668	0.180061	0.141321	-0.156363	0.200925	0.0758272	-0.294475	-0.0688355	0.108577	-0.02016	0.246248	0.202762	0.262458	0.0630816	-0.082434	0.112534	0.348694	-0.050504	-0.0247756	-0.123155	-0.118773	-0.155799	0.172224	0.103457	0.219417	0.152636	-0.250211	0.13399	-0.241072	0.171323	-0.12021	-0.0961684	0.312274	-0.0375264	0.103336	0.222285	0.125537	0.0431835	0.248674	0.302764	0.168398	-0.0476235	0.0788931	0.0845286	0.110592	-0.0286396	-0.0658901	0.26162	0.217569	-0.266476	0.156591	-0.177289	0.155122	0.0938804	0.312355	0.158742	0.0760952	0.0529196	0.000545103	-0.297514	0.0154589	0.071964	0.154504	0.188481	-0.113436	-0.141433	-0.101182	-0.0194453	-0.0506101	-0.0722553	-0.126842	0.101754	0.214306	-0.0730249	-0.0875845	-0.064679	-0.0874424	0.273099	0.0650572	-0.214004	-0.000582796	-0.102877	0.151249	-0.262791	-0.272815	-0.209595	-0.210908	0.170517	-0.27185	-0.181612	-0.116878	0.253051	0.335171	0.0120601	0.0138621	-0.265166	-0.257184	-0.0199324	-0.0182518	-0.153977	-0.119869	-0.220701	-0.151886	-0.302771	-0.124921	-0.155936	-0.0952664	-0.209351	-0.0864388	-0.0982482	-0.20458	-0.132104	-0.0785038	-0.197855	0.0105163	-0.196842	-0.141458	-0.185351	0.0133212	-0.000263386	-0.244048	0.00150628	-0.361134	-0.0310166	-0.177538	0.118191	-0.155599	-0.12677	-0.178315	-0.270652	0.29568	-0.212137	-0.206341	-0.0758846	-0.174279	-0.159773	-0.185154	0.00437534	-0.1648	0.250797	-0.212708	-0.220474	-0.217937	-0.231843	-0.31976	-0.133015	-0.212502	-0.273025	-0.106854	-0.177131	-0.207338	-0.0476129	-0.170444	-0.215564	-0.157716	-0.213454	0.186773	-0.062303	-0.0761987	-0.0221247	0.0647714	-0.126622	-0.132454	-0.128347	-0.268044	-0.228425	-0.00272409	-0.143244	-0.183007	-0.200228	-0.194765	-0.0366609	-0.234364	-0.197886	-0.401204	-0.273844	-0.140158	0.0622886	0.122066	0.0637693	0.0889586	0.109077	-0.328817	-0.286294	0.142165	0.0878021	-0.201799	-0.193533	-0.252709	-0.181597	-0.243019	-0.256215	-0.22907	-0.126208	-0.027163	-0.189766	-0.183637	-0.205382	-0.241142	-0.0905628	-0.133172	-0.265567	-0.341698	-0.128881	-0.160757	-0.209024	-0.229263	0.122369	-0.00563418	-0.0574726	-0.073968	0.106312	-0.379485	0.185276	0.264772	0.257099	0.252327	0.243668	0.0830629	0.170502	0.160459	0.211616	0.277909	0.356671	-0.13056	0.148098	0.233063	0.0174934	0.0324804	0.2296	0.0831166	-0.0321807	0.0246131	0.268769	0.260582	0.28746	0.198034	0.153924	-0.119839	0.200518	0.166989	0.273125	0.140891	0.182924	-0.202452	0.028473	-0.0711363	-0.307337	-0.208196	0.263584	-0.139009	0.249169	0.233043	0.283762	0.241686	0.0773055	0.0912269	0.0513169	0.0839459	0.199586	-0.00604818	-0.0156655	-0.197737	-0.190426	0.155466	-0.308669	-0.187246	-0.245698	-0.282668	-0.351897	-0.111626	-0.0183774	0.165952	-0.232124	0.274187	0.211231	0.266512	-0.00887661	0.145861	0.18862	-0.0832788	0.140168	0.308615	0.0731059	-0.0272088	0.0954361	0.126354	0.254399	0.061056	-0.242248	0.233324	0.224602	0.256114	0.207628	0.269441	0.130535	0.180697	0.236891	0.0648243	0.0994693	0.252552	-0.0491048	0.0912826	-0.0800152	-0.00198772	-0.18402	0.049048	0.211044	0.106019	0.158969	0.0492907	0.0230927	0.244461	0.0882903	-0.189302	-0.00908051	0.0867376	0.00256746	0.0132837	0.225723	0.2951	0.0505037	-0.314683	0.16135	0.0878393	-0.201076	0.246967	-0.0405075	-0.000819581	-0.197564	-0.136563	0.0329157	-0.01665	-0.124401	-0.2506	-0.217434	0.202661	0.143095	0.141298	0.149751	-0.127926	0.0802887	0.183336	0.0238777	-0.298444	0.0467344	0.0143589	-0.073983	0.0255396	-0.122444	0.100616	-0.0497259	0.165297	-0.00509542	0.105103	-0.0973482	-0.111367	-0.137014	-0.124044	-0.122096	-0.124658	-0.124681	-0.119303	-0.136986	-0.0963689	-0.0609798	-0.0639641	0.0995167	-0.137366	-0.0737596	0.187021	0.0172353	-0.0870492	0.0218142	0.0828493	-0.107412	-0.105809	-0.115441	-0.0793846	-0.0188852	-0.106641	-0.0723379	0.0170976	-0.0363888	-0.0576743	0.182232	0.072502	0.0335257	-0.0463233	-0.0260618	0.143826	0.174661	0.155771	0.0460832	-0.128513	-0.111895	-0.0935808	-0.0696337	-0.0838613	-0.021364	-0.134017	-0.0208801	0.0467485	0.199823	0.277789	0.166885	-0.111167	0.414823	0.0324771	0.0115199	0.0614609	0.0844074	0.0590196	0.116109	0.0162365	0.0924669	0.246752	0.186825	0.0932858	0.0829469	0.223568	0.100796	0.0940107	-0.256611	-0.207352	-0.00116625	-0.213461	-0.00880041	0.256692	0.221088	0.216037	0.298753	0.193226	0.0405489	-0.125011	0.0356723	-0.0573251	0.0895408	-0.196222	0.182195	0.217481	-0.1499	-0.00771681	-0.23256	-0.165849	-0.156125	-0.257449	-0.339773	-0.163666	-0.112413	-0.277335	-0.0268148	0.133572	-0.280986	-0.206417	-0.118264	-0.0846797	0.087463	-0.165179	-0.0958611	-0.0759337	-0.158343	-0.243802	-0.376372	-0.18192	0.00274545	-0.228064	-0.27774	-0.0863696	-0.184097	-0.262554	-0.119874	-0.0941115	0.208889	0.346657	0.328415	0.239564	0.14875	0.098062	-0.0208835	0.0503462	-0.108221	-0.318082	-0.140362	0.035362	0.193577	0.0457368	0.108342	0.185454	0.349922	0.316595	0.273174	0.322202	0.229097	0.277135	0.126105	0.191733	0.0562747	-0.0750944	-0.13078	-0.174024	-0.341277	-0.00967846	-0.186691	-0.304071	-0.2448	-0.170803	-0.144702	-0.0523037	0.147221	0.0862083	-0.25683	-0.30813	-0.171977	-0.269541	0.0125327	-0.171235	0.0438208	0.226713	-0.0147504	-0.126689	0.101732	0.0841754	0.122316	0.127395	0.0842536	0.261168	-0.00451679	0.0828578	-0.0744205	0.0221061	-0.0299505	-0.0929036	0.0201021	0.0647596	-0.290484	0.0648464	0.260538	0.111143	0.141057	0.121153	-0.0710575	0.0565874	-0.0221501	-0.198916	0.21035	0.0734773	0.15164	0.0761938	-0.35676	-0.0921974	0.202029	0.24608	0.350725	0.255453	0.269782	-0.0186889	-0.283861	-0.128562	-0.0682181	-0.0296182	0.108397	-0.0189152	0.16439	-0.226611	-0.135997	-0.236414	-0.236212	-0.211685	-0.206443	0.000718822	-0.159277	0.306597	-0.123025	-0.163088	0.0387431	-0.150712	-0.218241	-0.159616	-0.182863	-0.132457	-0.25019	0.125116	-0.0920289	-0.0235176	-0.296278	-0.083367	-0.227147	0.190464	0.118556	0.0420015	-0.198265	-0.275248	-0.0485539	-0.0947516	-0.0151513	-0.0277043	0.0274892	-0.0776791	-0.193512	-0.260358	0.178601	0.00811651	0.113594	0.189018	0.081082	-0.0674523	0.0126913	-0.266577	0.0384531	-0.0541551	-0.212486	0.02087	-0.205571	-0.220973	-0.206512	0.0646451	-0.233755	-0.0120855	-0.358999	0.00355486	-0.146068	-0.241294	-0.264051	-0.072742	-0.174027	-0.32399	0.0916405	0.178632	-0.0616609	-0.16724	-0.335926	-0.22228	-0.208825	-0.194502	-0.238825	-0.0874848	-0.238393	-0.25724	-0.2029	-0.214481	0.0709461	0.291725	-0.220242	-0.0430207	-0.104511	0.263603	-0.130858	-0.254617	-0.308953	0.0892759	-0.0295235	0.285281	0.225982	0.0942139	-0.0518681	-0.274162	0.0447992	0.233429	-0.0707191	-0.00683034	0.0816778	-0.0833235	0.145923	0.056288	0.0118934	0.00912207	-0.134188	0.0442427	-0.167566	-0.141462	-0.207984	-0.0450549	-0.065102	-0.190479	0.151909	-0.17042	-0.213322	-0.152552	-0.245966	-0.224574	-0.203521	-0.0851625	0.0849946	0.148443	0.163	-0.0558799	-0.145889	-0.0885588	-0.0793298	0.00741745	0.0107406	0.0356893	-0.138232	-0.102019	-0.158102	-0.296071	-0.237018	0.253101	0.12549	-0.0592587	-0.043543	-0.210224	-0.0761465	0.0311601	-0.0379161	0.166641	0.0806383	0.0403333	0.0790633	0.23321	0.158565	0.0214355	0.023063	-0.126503	0.0224757	0.0342715	-0.0288938	-0.252295	-0.170784	-0.0423429	-0.0553237	-0.150087	-0.178461	0.0248531	-0.1104	-0.0968079	-0.0789691	-0.0450835	-0.0739758	-0.159198	-0.353464	-0.0974247	-0.231505	0.0933245	0.111028	-0.04224	0.216559	1	0.109971	0.228205	-0.190105	0.0832906	0.198812	0.0199038	-0.169548	-0.235982	-0.171682	-0.123555	0.350548	0.193393	0.325441	0.305781	0.244293	-0.157748	-0.161313	0.00431645	-0.101725	-0.32347	-0.225025	-0.267262	-0.261434	-0.324604	-0.20061	0.118491	0.178818	0.258322	0.155211	-0.121937	-0.260886	-0.00133111	-0.0517933	0.0128237	-0.0428409	-0.0100393	-0.118047	-0.218899	0.124035	0.181228	0.0897982	-0.208421	-0.301905	0.0210256	-0.0759764	-0.103659	-0.011948	0.182639	-0.105378	-0.236228	-0.125365	0.0636445	0.0107763	0.172354	0.162281	0.241649	0.115286	0.19866	-0.0428997	-0.0303116	0.0213886	-0.0599122	0.0739046	-0.00118841	0.0728139	0.0673488	0.0532778	0.0311009	0.118821	0.0928285	-0.0171183	0.0432002	-0.16492	0.0721711	0.0947135	0.0702465	0.124224	0.163013	-0.0555593	0.0259455	0.198458	0.112842	0.235556	0.0643722	0.191796	0.0919715	0.0124221	0.188196	0.194239	-0.102922	-0.17055	-0.123742	-0.177566	0.0323097	-0.00452454	0.028439	-0.122265	0.180468	0.220407	0.221785	0.210544	0.349091	0.0681726	0.125427	0.097036	-0.138386	-0.222046	-0.088665	0.176718	0.0936172	0.160277	0.0673769	0.140625	-0.138885	-0.207639	-0.165686	-0.195278	-0.208464	-0.0234296	-0.114402	-0.102182	0.247629	0.136107	0.139792	-0.177717	-0.0116851	-0.140042	-0.0469893	-0.165376	-0.059946	-0.203152	-0.18441	-0.178209	-0.120172	0.091224	0.0814226	0.194138	0.0797871	0.152509	0.047059	-0.167283	-0.0761351	-0.0231533	-0.09754	0.0418337	0.104839	-0.228474	0.0032904	0.164456	0.0558904	-0.145457	0.153621	-0.148049	-0.221859	-0.128424	-0.165068	-0.333546	-0.165947	-0.106885	0.00570084	-0.00156159	-0.181628	0.0968215	0.312077	-0.0312786	0.0453661	-0.014885	-0.0845449	-0.00241448	0.150793	0.0657091	0.159895	0.0646245	-0.177088	0.101144	0.0458719	0.0384	-0.0722411	0.218187	0.323628	0.0848521	0.293775	-0.0914783	0.0714824	-0.178406	-0.123702	-0.207152	-0.365478	-0.303778	-0.318721	-0.281287	0.241407	0.138615	0.0794985	-0.0615541	-0.140437	0.0230989	-0.136998	-0.192816	-0.0895812	0.215572	-0.346609	-0.0994426	0.0564043	-0.170104	0.122764	0.239248	0.274738	0.152951	-0.197443	0.117773	-0.00259123	0.0944325	-0.0701244	0.289142	-0.142259	0.158677	-0.0523807	-0.144805	-0.0353867	-0.0489227	0.20314	0.145322	0.0992284	0.0652717	0.0931145	0.056194	-0.131561	0.0607261	0.106621	0.0214642	0.121674	0.0810613	0.106707	0.150466	0.0882474	0.255448	0.00400476	0.0870133	-0.0563577	-0.23808	0.0532202	-0.09516	-0.203914	0.305569	0.0513964	0.0378872	-0.115305	-0.207639	0.179422	0.00180011	-0.213742	-0.0313549	0.234411	0.0449845	0.010891	0.0692059	0.131139	-0.20218	0.0873905	0.164554	0.160765	0.108076	-0.0624656	-0.00233694	-0.137997	0.122085	0.139171	-0.0696909	-0.101135	0.0491055	-0.0234644	0.197505	0.175936	-0.00824424	0.0154819	0.0218753	-0.090397	-0.0413552	-0.021127	-0.253287	0.216292	-0.0721871	0.0632631	0.227431	-0.050477	-0.0833784	-0.0921447	0.086414	0.0156902	0.0750905	-0.237353	-0.0749336	-0.00593535	-0.0357876	0.272213	0.166137	0.251188	-0.0527323	0.166198	-0.19201	-0.15606	-0.12264	-0.216741	-0.272013	0.14144	0.339197	-0.0548146	0.0848023	-0.0968512	-0.0400808	-0.0403204	0.00258211	-0.157057	0.129803	0.190456	0.305228	-0.0231224	-0.0860982	0.0411773	-0.103887	-0.0987663	0.181357	0.190161	-0.0556644	0.288559	0.0650999	-0.301151	-0.215313	-0.0431601	0.00395367	0.201385	-0.172852	-0.244814	-0.220758	-0.0811286	0.0773643	0.181628	0.113693	-0.0236241	0.00429662	0.157872	0.165839	0.0184631	0.0226052	0.0255003	-0.112185	-0.286212	-0.159492	-0.185097	0.249948	-0.104105	0.145824	0.0836631	-0.00152743	-0.249831	-0.10031	0.0165304	0.0585807	-0.121428	-0.029592	0.00873433	0.0875601	-0.0694759	-0.117736	0.0990023	-0.0180901	0.0133867	0.132361	0.0759895	0.295984	0.129793	-0.274204	-0.0232744	0.222474	-0.0590256	0.172352	0.181953	0.147531	0.166354	0.167421	0.104481	0.298704	0.209952	0.38379	0.13917	0.0978034	0.0425011	-0.0540689	0.0682536	0.090139	0.0179464	0.0777346	0.156775	0.116339	0.0814173	0.361452	-0.00987319	0.161958	0.0732879	0.0131146	-0.0469621	0.0630405	0.153667	0.272308	0.0117896	-0.131847	-0.0814279	-0.0924425	-0.161774	-0.188542	-0.217551	-0.203828	-0.202613	-0.259756	-0.226763	-0.234248	-0.158399	-0.207266	-0.175323	-0.049831	-0.333475	-0.0232249	-0.181932	-0.215425	-0.183573	-0.0916695	-0.0562121	0.0785956	0.0325131	0.126903	0.0558374	-0.130899	0.187553	0.201934	0.132573	0.100546	-0.0302776	-0.161634	0.237365	0.0352603	-0.0679293	-0.0857273	0.0849314	0.0417984	0.0126956	0.224314	0.0965331	0.104164	-0.0252382	-0.0361416	0.119956	0.132379	-0.031391	0.086354	0.115678	0.063234	0.0544399	0.0363207	0.166396	0.0372971	0.0480318	0.0275032	0.0101749	-0.0173862	-0.0365394	0.0648182	0.00995568	0.056195	-0.0244914	0.0290702	0.0120804	-0.00238389	0.0141892	-0.00536083	-0.0411553	0.067927	0.128326	0.119658	-0.0419416	-0.0163527	0.00278111	0.108484	0.142477	0.0810348	0.127917	0.0865372	0.093825	0.135826	0.0203708	-0.0790153	0.0533832	0.245605	0.062033
PSPTO_5116-RpiR family transcriptional regulator	-0.120709	-0.0853718	-0.139781	-0.138612	-0.0844605	-0.119847	-0.0338994	-0.00939598	0.129599	0.0300227	0.164668	0.215601	0.190778	0.216516	0.0933427	-0.0426351	0.155656	0.272661	0.0198744	0.0591283	0.409227	0.12997	0.18292	0.118311	0.0411935	-0.0257842	-0.0137344	0.070086	0.20318	-0.0226709	0.0651886	0.0931398	0.0347929	-0.0613327	0.140239	0.125451	0.149442	0.244123	0.128382	0.0791834	0.0753752	0.133724	-0.206841	-0.196369	-0.125631	-0.0059405	-0.190662	-0.180373	-0.0717248	-0.0487786	-0.109165	-0.0409265	-0.122028	-0.157369	-0.107671	0.115315	-0.0884157	0.0235107	-0.192867	-0.253015	-0.24143	-0.0647258	-0.0207797	0.168491	0.0747926	0.0016116	-0.0130795	-0.0173428	-0.0548313	0.00622733	-0.145996	0.0816458	0.173701	0.0995281	0.100446	-0.0104906	0.0483548	0.0475281	-0.0771367	0.095232	-0.102969	-0.0983188	0.0218504	0.144287	0.140147	-0.168153	-0.190417	-0.152142	-0.0445106	0.121455	0.121053	0.23687	-0.0485429	0.00768936	-0.0316614	-0.0302711	0.118674	-0.216457	0.179397	0.0291953	-0.11352	-0.0338748	-0.0344059	0.0520486	0.298137	0.141242	0.124173	-0.193155	0.0134189	-0.195227	0.138021	0.0901441	0.172595	0.0302581	-0.0794658	0.249031	0.111676	0.0748507	0.305819	-0.00826336	-0.14901	-0.114805	-0.0972572	-0.21161	-0.215437	-0.180129	-0.206142	-0.0909218	-0.117243	-0.0651136	0.249192	0.0976851	0.224044	-0.153121	0.270497	0.0808383	-0.0355051	-7.37485e-05	0.0112453	-0.0643393	0.102074	-0.0844549	0.0584733	-0.015102	-0.185229	-0.20321	-0.320793	0.084787	-0.130319	0.107232	-0.145551	-0.234831	0.103469	-0.0973934	0.121161	0.225921	0.23905	0.125426	0.173398	0.232302	0.0265063	0.224019	0.0447422	0.00918566	0.0464903	-0.0230057	0.101031	0.31071	0.0293711	0.036047	0.150706	-0.0906684	-0.0380697	0.0355694	-0.0518864	0.00863351	-0.223047	-0.113401	-0.258397	0.0632473	0.0170981	-0.288035	-0.0832056	0.139479	0.13258	0.00197385	-0.166852	-0.163863	-0.0139131	0.0279408	-0.00165281	0.0747241	-0.164369	0.185573	0.123922	0.00153326	0.0418228	0.0160116	-0.0728343	0.164937	0.0846471	0.0165585	0.121083	0.0901607	-0.0441634	-0.191882	-0.164532	-0.0992287	0.105164	0.0404217	0.0579022	-0.0125617	-0.0973968	0.194105	0.108404	0.321734	0.149151	0.120447	-0.155485	-0.0338053	0.0680315	0.0665834	0.268434	0.170843	0.261592	-0.0816518	-0.0948726	0.371281	-0.117825	-0.0791602	0.159742	0.191583	0.250591	0.12319	-0.00439463	0.0521597	0.0414188	0.19881	-0.0374502	0.107571	-0.0583825	-0.232855	-0.136213	-0.0697981	-0.237428	0.150058	-0.0374079	0.0421528	0.0196833	0.0189499	0.0343712	0.104804	0.0355484	0.00603395	-0.126067	-0.213667	-0.0698189	0.113299	0.193198	0.054229	-0.0186951	-0.126141	0.108081	-0.00763938	-0.041686	-0.129967	-0.184342	-0.175732	-0.307975	-0.0461468	0.00968712	0.016458	-0.217804	-0.178097	0.00574988	0.152748	-0.0691763	-0.131979	-0.134885	-0.237418	-0.171724	-0.120904	-0.267375	0.0405742	-0.139508	0.00757496	0.0428865	0.282998	-0.0675914	-0.0858447	0.0853383	-0.0465794	0.229269	0.186149	-0.0265783	-0.071111	-0.0785301	-0.201574	0.160683	0.049467	0.112308	0.231671	0.011381	-0.260437	-0.0963708	-0.141371	0.224539	0.0689028	0.143675	-0.216058	-0.232316	-0.297285	-0.20788	-0.0643429	-0.24996	-0.0818519	-0.0329458	0.0644677	-0.139198	-0.107189	-0.214966	-0.164399	-0.24115	0.0138368	-0.0491611	-0.199187	0.320824	0.294295	0.0696297	0.220899	0.157437	0.149173	0.236915	0.088355	0.195406	0.14899	0.0121025	0.082344	0.11127	-0.0373479	-0.253418	-0.0385813	-0.00269251	0.0773848	-0.170534	-0.132416	0.00201541	0.107503	-0.0295996	0.106391	0.085799	0.257581	0.136394	-0.0387472	-0.235488	0.0416448	-0.207442	-0.407653	-0.145603	-0.155914	-0.0735276	0.204307	0.0968369	-0.144998	0.161933	-0.0623114	-0.267398	-0.2152	-0.151337	0.119935	-0.0399135	-0.169894	-0.277593	-0.31111	-0.285843	-0.228567	-0.198633	0.0939403	0.0553965	-0.0793553	-0.0285488	-0.146927	0.0888666	0.159553	0.273126	0.220603	0.147388	0.0655839	0.211432	0.208566	-0.0123034	-0.212234	-0.114479	0.221411	-0.10659	-0.0456183	-0.0591402	-0.165125	-0.0108102	0.00571967	0.106867	0.0278896	0.0964101	0.0320764	0.249446	-0.148352	-0.160534	-0.0952924	-0.0298343	0.044025	-0.0107713	-0.0696776	-0.0485295	0.0505619	-0.0608449	-0.141796	-0.186596	-0.125766	0.140268	0.168078	-0.123053	0.232491	0.226021	0.304091	0.0679897	0.0152472	0.0317239	-0.195514	-0.392188	-0.184705	-0.324423	-0.355133	-0.0200421	-0.02022	0.0466761	-0.0820738	0.227471	-0.0493568	-0.105431	-0.0106965	0.117217	-0.00988442	0.194098	0.0371623	0.0355285	0.104328	-0.178505	0.138782	-0.133099	-0.251188	-0.113365	-0.173168	0.169113	-0.157916	-0.0323503	-0.0148325	0.063633	0.0807952	0.100306	0.0674655	-0.147892	-0.00694874	-0.195925	-0.133634	-0.158865	-0.22195	-0.0993479	-0.0341166	-0.108217	0.0656552	0.271984	0.0489954	0.0139232	0.0611967	-0.0305507	0.0861685	-0.104722	-0.142575	-0.278336	0.266479	0.0861437	0.153674	-0.0978552	-0.0676481	-0.1174	-0.100393	-0.0878178	-0.156438	-0.097007	-0.138885	-0.192006	-0.208872	-0.271349	0.206723	0.0676912	0.117689	-0.00622828	0.0546724	0.0930124	0.188613	-0.161296	-0.122178	-0.190697	-0.138578	-0.139694	0.200726	0.0679335	-0.138801	0.0576781	0.144828	0.141196	-0.124801	0.0268823	-0.241968	0.169341	-0.0105666	-0.14092	-0.0948012	-0.125232	-0.287417	0.0384165	-0.231577	-0.351072	-0.0863478	-0.152718	-0.169153	-0.274368	-0.262153	-0.247558	-0.0632063	-0.158441	-0.187581	-0.28935	-0.100059	-0.186807	-0.273567	-0.0654854	-0.258587	-0.146314	-0.2173	-0.282435	-0.277623	-0.197979	-0.221611	-0.0215262	-0.0880764	-0.0981989	-0.0878105	-0.147937	-0.190361	-0.0755355	-0.193219	-0.253037	-0.253957	-0.146799	-0.234392	-0.23888	-0.284238	-0.185969	-0.227299	-0.360653	0.181744	-0.307944	-0.153197	-0.153008	0.150525	0.420907	-0.0778634	-0.0693656	0.178782	0.0894534	-0.0842655	0.307923	0.104147	0.348853	0.0730136	-0.0991566	-0.194107	-0.079306	0.0980867	0.121639	0.15337	-0.0677331	-0.132622	-0.0682312	0.277223	0.234998	0.113788	-0.0718522	-0.0762512	-0.0442089	-0.087005	-0.0228683	-0.236136	-0.144218	-0.268944	-0.194234	-0.171671	-0.0975205	-0.200703	-0.219512	-0.166058	-0.171608	-0.269472	0.217725	0.244697	0.125775	0.0395003	0.149269	0.152277	0.0779756	-0.0274735	-0.0804041	0.0896093	0.143777	0.04391	-0.148609	-0.185984	-0.0290059	0.150432	0.144321	0.0741881	0.214991	-0.408252	0.0214072	-0.0986537	0.137362	0.0853252	0.210729	0.010649	0.0352909	-0.0913717	0.136607	-0.0788919	-0.0301446	0.164365	-0.0371993	-0.0298489	-0.0921728	0.135849	-0.117572	0.145315	-0.00324194	-0.045903	-0.109029	0.147962	-0.175524	-0.0525627	0.0747847	0.117559	0.171791	-0.195001	-0.0522778	0.0898655	0.0228891	-0.109373	-0.0536935	-0.131686	0.0452193	-0.0655759	0.117595	-0.162406	0.0713231	0.0858622	0.213566	0.227016	0.022785	-0.072647	-0.0136258	-0.141372	-0.290828	-0.014528	0.335502	0.334223	0.0953845	0.0783925	0.0913471	-0.0393002	0.131525	0.0636174	-0.0759958	-0.172351	-0.179988	-0.14683	-0.152522	-0.210476	0.0927711	-0.131863	0.0710538	-0.235802	-0.287338	-0.133108	-0.0513415	-0.0811267	-0.00741553	-0.0368389	-0.201136	0.0446323	-0.233211	-0.188997	0.172598	-0.055185	0.271218	-0.030947	0.155257	0.122462	-0.0729686	0.136217	-0.173777	0.0318122	0.0509269	0.287498	-0.0490793	0.0312153	0.102556	-0.187953	-0.0851965	-0.109343	-0.122117	0.129716	-0.031317	0.129189	0.0755362	0.131982	0.188815	0.146402	0.190831	0.035016	0.164754	0.312825	0.236943	0.246314	0.209183	0.0940668	0.0597473	0.104241	0.180191	0.000912961	0.0354159	0.000788452	0.181308	0.161251	0.143997	0.0552065	0.193726	0.116022	0.178297	0.181138	0.118717	0.072665	0.19487	-0.024011	0.0292566	0.0850154	0.0935185	0.00547594	-0.00645724	0.0327704	-0.0166549	0.0230503	0.0966728	0.0660435	0.34367	0.19295	0.202825	0.37488	0.0799294	0.229062	0.0797386	0.131397	0.202568	0.117373	0.0148844	-0.0397754	0.103613	0.0901311	0.184232	0.206041	0.22002	0.239142	0.173471	-0.155541	-0.0943184	-0.0390693	0.0694431	0.0750677	0.0674579	0.167469	-0.0678143	0.211881	0.14498	0.0353539	0.0504731	0.340085	0.305802	-0.0301352	0.0520954	-0.268336	-0.188895	-0.0870759	-0.219589	-0.132158	-0.169093	-0.219536	-0.1778	-0.301469	-0.113431	-0.202474	0.0114844	-0.0441092	-0.0532947	0.0115307	0.201588	0.131748	-0.00811264	-0.093908	-0.114413	-0.199871	-0.172259	0.119562	-0.140369	-0.119849	-0.150809	-0.267533	-0.295806	-0.132287	-0.175692	-0.0652876	0.0686855	-0.128244	-0.0694881	-0.0881853	-0.0706227	-0.146061	0.111523	0.168363	-0.198898	-0.202987	0.0231321	0.0974522	-0.0628906	-0.0206223	-0.101116	-0.16178	0.00702453	-0.0025957	-0.2112	-0.131376	-0.176889	-0.20297	-0.29292	-0.0476043	0.152704	-0.0697837	0.191219	0.122839	0.101875	-0.0660792	0.16132	-0.181554	-0.0177782	0.22368	0.122989	-0.0270639	0.255812	0.0322488	-0.0533797	0.0423969	-0.0617418	0.238211	-0.0986422	-0.00221865	0.0553485	-0.0218825	0.0772914	-0.0221946	-0.0718768	-0.199739	0.0292238	-0.0336651	0.184525	0.0258842	0.058952	0.220749	0.190206	-0.180186	-0.0397452	0.266139	0.10738	-0.00796272	0.11662	-0.0158035	0.0730503	0.147241	0.0182127	0.21151	0.206637	0.0699107	-0.0659426	0.193709	0.267008	0.312513	0.289358	0.183469	-0.0310439	0.122936	0.130952	0.207121	0.0151329	-0.0165561	-0.137536	-0.0562036	0.189837	-0.0893161	-0.198439	-0.0183907	-0.135928	-0.17304	-0.237111	-0.186929	-0.139091	0.321269	-0.132112	0.181059	-0.127751	-0.246661	-0.109926	-0.126949	0.208523	0.153992	0.129573	0.176131	0.105037	0.0429283	-0.283025	-0.16253	-0.163353	-0.258247	-0.0279697	-0.110728	-0.130184	-0.239755	-0.242055	-0.253512	-0.0906205	-0.077358	0.0546411	-0.0716663	-0.130883	-0.0773964	-0.129788	-0.0804658	-0.0455495	0.0146121	-0.123808	-0.0751585	0.10281	-0.00887138	-0.0194746	-0.359803	-0.0628302	-0.184204	-0.135348	-0.0734015	-0.0440575	-0.020208	-0.0294426	0.199535	-0.120414	0.156509	0.0737721	-0.206511	0.0992875	-0.132904	-0.106937	-0.00513908	0.13137	0.113517	0.120984	0.119117	0.193803	0.0830718	-0.0275134	0.110316	0.081942	-0.10167	0.0592854	0.0784085	0.0647873	0.00163629	0.114533	-0.00628942	-0.224868	-0.298033	0.0832176	0.0118879	-0.191209	0.0647298	0.12746	0.0217412	0.0663185	0.00923997	0.248223	-0.0969728	-0.138126	-0.06093	0.0984983	-0.0345487	0.132761	-0.0726076	-0.226912	0.21255	0.0336826	-0.226853	-0.147784	-0.281511	-0.274238	0.138619	0.151292	0.150588	0.152071	0.111284	0.0329071	0.0334685	0.0555747	0.0443971	-0.259774	0.00898591	-0.0394187	-0.0382932	-0.0882778	0.207862	0.20146	0.176949	-0.0405002	0.0489908	-0.0351115	-0.0906641	0.279573	-0.113719	-0.0307034	-0.124456	-0.0744178	-0.104533	-0.114299	-0.141458	-0.161589	-0.106625	-0.0994966	-0.119185	-0.117672	-0.147931	-0.0959293	-0.109124	-0.0191232	0.127254	0.00425762	0.10326	0.0520818	0.0660537	0.0602085	-0.0605199	0.187835	-0.031726	-0.0673364	0.173097	0.102206	0.096736	-0.00549174	-0.207952	0.157743	-0.0546956	0.0171708	0.0926599	-0.102544	-0.224789	0.0434399	-0.28612	-0.144788	-0.106509	-0.100029	-0.105738	-0.0690821	0.236111	-0.166311	-0.175941	-0.126064	0.169862	-0.313089	0.00119093	-0.0993697	-0.105754	-0.0897846	-0.059001	0.0912549	-0.0168833	-0.120879	-0.163263	-0.0848015	-0.0271646	0.189387	0.0723388	0.0299183	0.000135554	0.174661	0.0320372	-0.0592585	0.00825181	-0.14752	-0.219563	0.107831	-0.12765	0.140069	0.00216262	0.00611382	-0.0512428	-0.0495774	0.157804	0.320596	0.0937283	0.148531	-0.109917	0.167238	0.153248	0.0525488	0.132511	-0.24694	-0.343813	-0.216828	-0.225225	-0.166366	-0.0794947	-0.0894884	-0.201042	0.0140534	0.231848	0.0829787	-0.171703	-0.131471	0.152593	0.170495	0.0227425	0.105901	0.0152914	-0.0434863	-0.203801	0.209141	0.127679	-0.144223	-0.235971	-0.00827246	0.139561	-0.0809169	0.104786	0.0458048	0.0551226	0.084095	0.310112	0.0133972	-0.0622602	-0.0907504	0.0535137	-0.0786236	0.188624	0.109956	0.211742	0.182385	0.0989365	-0.0856089	0.0559109	0.109482	0.149669	0.192157	0.256394	0.119807	0.0782301	0.106421	0.0500342	0.087484	0.040115	0.0572584	0.0664372	0.0999065	0.0473027	0.0951669	0.0197171	0.121126	0.285498	0.186454	0.190993	0.161302	0.103054	0.0442173	0.147918	0.0729422	0.0323751	0.112829	0.0886543	0.119901	0.170442	0.189936	0.142603	0.107763	0.208164	0.2908	0.00395377	0.101575	0.133759	0.0236848	-0.0813827	-0.172879	-0.109203	-0.282581	-0.313362	-0.012333	-0.126761	-0.0507847	-0.0294977	-0.141669	-0.156416	-0.252152	-0.248953	-0.197746	-0.174515	-0.159809	-0.0182523	-0.104234	-0.248834	-0.18684	-0.167889	-0.196582	-0.24862	-0.164811	-0.0795163	-0.287699	-0.0596125	0.0540839	-0.00656976	0.137616	-0.0428822	-0.0948737	-0.118849	-0.233177	-0.259133	0.0599689	0.131207	-0.0619456	0.0165093	0.0789621	-0.0888953	0.0104249	-0.252269	-0.0935534	0.177634	0.15454	0.164033	0.0645955	0.20023	-0.0745489	-0.158001	0.20765	-0.0485569	0.00934126	-0.17051	-0.267649	-0.131374	-0.0916879	-0.243328	0.0691157	-0.215057	-0.185656	-0.183062	-0.170859	0.0526028	0.0856	0.0788113	-0.046325	-0.068367	0.0409401	-0.218731	-0.0562494	-0.196078	0.16549	0.0535045	0.0763944	-0.0396612	0.0557404	0.255914	0.196233	0.141273	-0.161077	-0.295021	-0.0480373	-0.0102059	-0.0760604	-0.11059	-0.194257	-0.105461	0.0119534	0.0121404	-0.0719319	0.151171	-0.114381	-0.00589822	0.0729183	0.261772	0.0772973	-0.0914821	-0.146474	-0.0465933	-0.126998	-0.180445	0.194782	-0.204548	0.0268441	-0.289388	-0.141345	-0.0794081	-0.181192	-0.103208	-0.319895	-0.226249	0.107207	-0.161675	-0.137685	-0.178591	-0.0891293	-0.186765	0.030537	0.000291034	-0.143056	0.0296147	-0.203539	-0.323094	-0.247297	-0.158484	-0.0595386	-0.238159	-0.0836868	-0.240799	-0.325192	-0.182026	-0.00532179	0.186692	-0.0965669	-0.00483038	-0.275404	-0.138295	-0.152865	-0.218631	0.00513162	0.0678378	-0.0274159	0.019717	0.0795487	0.0155343	0.136122	0.122962	-0.101904	0.176564	0.161922	-0.0248734	0.100246	0.225882	0.0993337	0.131172	0.0871946	0.275453	-0.199959	-0.0192799	0.138815	0.0110709	0.212807	-0.0251671	0.05947	0.129743	-0.0672256	-0.128169	0.0779948	0.265323	0.135285	-0.0968983	0.196281	0.173822	0.181742	-0.221	-0.145836	-0.146912	-0.202831	0.189766	0.195878	0.100356	0.289596	0.0981541	0.291163	0.13093	-0.0065984	-0.00651748	0.00075473	0.152367	-0.00380307	0.0880835	-0.0659134	-0.0982762	-0.254945	-0.218309	-0.225189	-0.0837248	0.0782673	0.0671798	0.0564347	-0.232098	-0.0262951	-0.00608613	0.0310796	-0.0627993	-0.182087	0.220969	0.00111584	0.0611612	0.252336	0.0870895	0.0978998	0.176398	0.185901	0.147373	-0.179929	0.206256	0.2021	0.23901	-0.272847	0.0989605	0.091382	0.281528	0.168335	-0.260063	-0.0139568	-0.0239326	0.0447024	0.0857559	0.221848	0.00249625	-0.0596885	0.135888	0.145607	0.208689	-0.0977695	-0.169127	-0.19046	-0.134765	-0.18549	-0.148512	-0.168408	-0.059479	0.202607	-0.167131	-0.0996814	-0.124603	-0.104839	0.0250909	0.0932053	-0.0133876	-0.18637	-0.128465	-0.0520495	0.0330832	-0.129099	-0.121857	0.117015	0.120436	0.00518182	-0.267645	-0.256427	-0.161307	-0.0582872	0.0726377	-0.112909	-0.047939	-0.199246	0.0556443	-0.120464	0.00906489	0.168132	0.194178	-0.10414	0.270642	-0.119052	0.301013	0.152195	0.124626	-0.0832151	0.141978	0.119561	-0.0839592	-0.0550357	-0.151398	-0.320886	-0.0118646	-0.0828968	0.208278	0.182473	-0.0804842	-0.247015	-0.212337	-0.047334	-0.0120292	-0.185954	-0.221958	-0.238522	-0.264498	-0.275202	-0.193613	-0.175094	0.295679	0.150253	-0.0442994	0.0883289	0.0867431	0.0899965	0.239831	-0.140559	-0.0913661	0.244422	0.00526645	0.352412	0.145329	0.070915	-0.159812	-0.140832	-0.00892775	-0.0375232	0.00824286	0.0188914	-0.198079	-0.134606	-0.226356	0.15987	0.0578423	0.0372283	0.0769009	-0.0523763	-0.112768	0.06913	0.0927722	-0.188865	0.249587	0.16729	0.0465258	-0.0475639	0.143695	0.0868979	0.0973385	0.0592907	0.0522654	0.16131	0.18497	0.472269	-0.066202	-0.165418	0.244357	-0.0334776	-0.129555	-0.255472	-0.163029	-0.0157848	-0.0192242	0.121469	0.0518514	0.108163	-0.0634963	-0.163642	0.0615838	-0.0819635	-0.198751	-0.0337291	-0.242178	-0.0408747	0.0346211	0.081141	0.0593847	0.306821	-0.13483	0.0173255	-0.0625231	-0.0372649	-0.13697	-0.139861	-0.0856215	-0.201002	-0.0446531	-0.270666	-0.19953	0.00178722	-0.0539526	-0.0720239	0.324217	0.3329	0.0221321	-0.239292	-0.171225	-0.00435876	-0.089968	-0.0457805	0.0480814	0.111298	-0.0293202	0.0386441	-0.14919	0.183283	-0.0370786	0.126573	0.0855236	-0.0838848	-0.026215	0.130658	0.25345	0.0191047	0.000283249	-0.0906777	-0.0144626	0.21537	0.185068	-0.00674293	0.136033	0.307036	-0.163722	-0.0324946	0.113849	0.153092	0.135445	0.0580441	0.153004	0.0109647	0.0490459	0.025093	-0.199149	0.258514	0.189953	0.188532	0.229059	0.118762	0.218423	-0.0653471	-0.0878743	-0.208296	-0.0400528	-0.132154	-0.220971	0.199457	-0.100199	-0.0541149	0.0144772	0.0734347	0.112285	0.0785114	-0.0682163	0.0716713	-0.0946159	0.113106	0.0815347	0.071615	0.0142886	0.0952465	0.281147	0.0839611	0.177098	0.185677	0.215025	-0.0715591	0.0372553	0.127646	0.288946	0.180068	-0.0455788	-0.00201959	-0.0105612	0.195374	0.187116	0.129098	0.189521	0.123285	0.319758	0.0695503	0.0475491	-0.0164755	0.0625981	0.141028	0.0897001	0.105354	0.0952114	0.202172	-0.059522	0.0745933	0.0652769	0.108258	0.0142588	0.0780229	0.177455	0.0559069	0.115251	0.119726	0.148904	0.0864595	0.142616	0.293866	0.0726643	0.224621	0.194819	-0.0233669	0.193857	0.0726942	0.0116572	-0.014823	0.265753	0.0727797	0.207613	0.162458	0.188389	0.254472	0.0740283	0.193845	0.149349	0.0388164	0.0525256	0.0257494	0.0195888	0.151342	0.133315	0.213344	0.122954	0.175434	0.0332842	-0.0826415	0.149224	0.0189799	0.17021	-0.00786478	-0.0406785	-0.0537969	-0.1399	-0.0914775	0.104161	-0.00834155	-0.0816348	-0.0719849	0.0624729	0.302567	0.0619374	-0.0846305	0.055598	0.0252104	0.185673	0.0897758	-0.0762746	-0.304438	0.00334019	-0.160961	0.110981	0.118579	0.0238671	0.171087	-0.15569	0.174296	0.323331	-0.208738	-0.0635031	0.192954	0.227965	-0.107558	-0.045239	-0.0460157	0.0357908	0.0709895	-0.00351714	0.138403	0.117534	0.0498559	-0.22478	-0.181936	0.00732886	-0.010994	-0.0766486	0.230438	-0.0216941	-0.0295448	-0.218821	-0.0155941	0.0329922	0.0529011	-0.160296	-0.290072	-0.00403052	0.0755761	0.0760475	-0.0419637	0.126992	0.239329	0.157892	0.0884487	-0.0250126	0.00207189	0.0600974	0.0694259	-0.0560368	0.0339827	0.224463	0.106452	0.217648	0.214617	0.0911853	0.112019	0.125737	0.0405696	-0.0841842	-0.163804	0.103543	-0.224465	-0.123954	0.147011	0.29222	0.159214	-0.126589	0.192256	0.164991	-0.214577	-0.21725	-0.186067	-0.134469	0.0494732	-0.125082	-0.0236834	0.214868	0.106008	0.182089	0.100201	0.169223	-0.126966	0.226463	-0.0460652	0.205693	0.0425186	0.123002	0.328528	0.233943	0.242362	0.252964	0.0418408	0.155873	-0.00722829	-0.044654	-0.110139	-0.0821386	-0.0395226	-0.0808181	-0.0583951	-0.0343779	-0.154789	-0.19524	-0.155572	-0.0933282	-0.120056	-0.0847756	-0.0960942	-0.0877425	-0.110621	-0.129054	-0.130609	-0.078419	-0.0860172	-0.0724943	-0.112306	-0.0754215	-0.0810177	-0.0726689	-0.152476	-0.134673	0.0166128	-0.057405	-0.235893	-0.257503	0.111706	-0.0726148	0.15897	0.151778	0.14055	0.0724482	0.122423	-0.197602	-0.254227	-0.0978584	-0.233285	-0.126348	-0.23228	-0.214535	-0.211293	0.0343393	-0.0101499	-0.0313339	-0.032538	-0.187114	-0.143497	0.135069	0.194654	0.23251	0.00783706	0.308229	-0.290912	-0.0898641	-0.273604	-0.0436041	-0.223701	-0.254697	-0.261927	-0.136836	-0.178936	-0.233843	0.11729	-0.156502	-0.169008	-0.198467	-0.137793	0.002834	-0.0284649	0.0380164	-0.126793	0.000901374	0.113245	0.0156334	-0.0590333	0.0741039	-0.00321581	0.0543417	0.173571	0.0918327	0.0972626	0.256838	0.0811242	0.14424	0.102384	0.167738	0.0728637	0.0568448	0.186999	0.0468979	0.105402	0.101108	0.276585	0.13124	0.00071563	0.102201	0.00389742	0.168668	0.293929	0.0519814	0.0447932	0.016328	-0.0355749	-0.126837	0.120505	0.215677	0.073832	0.082368	0.148412	-0.0543172	0.0331104	-0.222049	-0.0895041	0.0314955	-0.213167	-0.0204507	0.0576588	0.113358	0.227545	-0.09298	-0.0322345	-0.0629281	0.237879	0.179809	-0.0501142	0.0048266	-0.113163	-0.227259	-0.212555	-0.124516	0.199202	-0.000521616	0.012589	0.032213	0.299739	0.199498	-0.119563	0.00765935	0.198999	-0.0833017	0.191161	0.188666	0.177256	0.00919565	0.208398	0.0412858	0.110254	0.113035	0.122004	-0.0202414	0.0520643	-0.120223	0.248753	-0.129593	0.00696719	0.142367	-0.00174145	0.0558768	0.263796	0.30953	0.146892	-0.0455627	-0.121492	0.133572	-0.121016	-0.0811685	-0.192872	-0.242508	0.139412	0.357619	0.208549	0.213292	0.062494	0.118468	0.131793	0.071902	0.24043	0.105162	0.0397388	0.168801	0.0678024	-0.0935869	0.0257902	0.12683	0.0858226	-0.102913	0.0212892	0.150557	-0.273625	-0.0243392	0.0681669	0.0731157	0.194975	0.106327	0.0114069	0.0136459	0.0124862	-0.0767543	-0.0813871	0.160011	-0.00139021	0.0497803	0.0985248	0.105533	-0.280198	0.0216545	0.147256	-0.0266634	0.0469596	-0.108531	-0.260348	-0.214213	-0.282597	-0.217707	-0.136292	-0.268224	-0.193348	-0.0314719	0.148609	0.266178	0.0445358	-0.0698421	0.0428108	0.118661	0.179913	0.0529128	0.148483	0.0784234	0.0486546	-0.0999057	-0.13149	0.178391	0.0680048	0.290901	0.215671	0.316497	0.173947	0.0690094	0.155312	0.147664	0.0766607	0.0753368	0.0189549	0.253498	0.295211	0.06523	-0.0349801	0.0947129	0.0907278	0.0823429	0.0176659	-0.0401601	0.20217	-0.0689817	0.227419	0.31145	-0.0916989	0.103468	0.0965592	0.159084	-0.00356534	0.0750063	0.00140847	-0.0450711	0.307839	-0.159757	-0.0244875	0.0173356	-0.003715	0.0053239	0.145902	0.114294	0.0478369	0.146574	0.0710759	0.0464997	0.0162468	0.187871	0.187857	0.0911384	0.159569	0.0874277	0.146632	0.0219446	0.100786	-0.0939069	-0.03142	-0.043144	0.00421477	-0.0764323	-0.083952	0.122707	-0.016689	0.334764	0.20971	-0.113577	0.0906203	0.275093	0.18899	0.0121963	-0.0178532	-0.0280115	0.193185	-0.0254222	-0.150526	0.117812	0.0729413	0.0971763	-0.0145198	0.0224833	0.20503	0.247352	0.118978	0.197436	0.234399	0.00812286	-0.00195957	-0.110246	0.175874	-0.00483408	-0.120507	0.0740965	0.0574393	0.0126793	0.316809	0.197098	0.0405997	0.0332932	0.298929	0.201416	-0.0184428	0.00380866	-0.033045	-0.0284344	-0.274712	-0.0576484	0.123817	0.162326	-0.088896	-0.0768928	0.25659	0.0776901	0.072328	-0.0173996	-0.117477	-0.0725281	0.179025	0.107817	0.159695	0.309586	0.257515	0.142741	-0.0231399	-0.188219	-0.226246	-0.158249	0.18218	-0.0316073	-0.0628259	0.0609765	-0.102214	-0.104505	0.128754	-0.0501138	-0.038578	0.000816476	-0.181881	-0.125913	0.079944	0.145652	0.234312	0.301999	0.115175	0.0661925	0.157153	0.00588747	-0.120622	-0.0138965	-0.0178165	0.301055	0.0318184	0.133751	0.0639811	0.128623	0.0409136	-0.0745288	0.150478	0.352416	0.111307	0.038039	0.229754	0.195693	0.193422	0.0731567	0.131252	0.304908	-0.0699962	-0.075827	0.231286	-0.0683767	-0.273486	-0.193468	0.274995	-0.204399	0.191665	0.237352	0.0244877	0.246401	0.331004	0.162287	0.321871	0.0801189	0.0880997	0.0522275	-0.0535993	0.00891716	0.144355	0.0530136	-0.195151	-0.131025	0.0296029	-0.0413044	-0.0102301	-0.0986816	0.00891371	-0.0704548	-0.0328185	0.0586078	-0.112808	0.0186637	-0.136472	0.016507	0.076224	0.161891	-0.302856	-0.187977	0.259881	0.0328746	0.282535	0.0139504	0.126278	0.106447	0.149719	0.120796	0.158583	0.164711	0.18704	0.195992	-0.0843648	-0.244044	0.00716788	-0.188314	-0.0649415	0.121195	0.0386705	0.272465	0.133565	-0.0470866	0.125487	0.0567484	-0.0345572	0.0463055	-0.0220426	0.126819	0.154193	0.14067	-0.0761949	-0.0160234	-0.191649	0.25652	-0.0632747	0.111767	-0.00793041	-0.130003	0.0158105	0.0299838	0.0841133	0.127264	0.202209	0.185018	0.0870427	-0.0352612	-0.0510599	0.0318747	-0.197172	-0.210203	-0.194049	0.00312063	0.159342	-0.0548896	-0.105334	-0.140763	-0.000825791	0.172746	0.0583097	-0.173249	-0.19305	-0.109723	-0.018239	-0.0918132	0.296714	-0.197156	0.0496332	-0.029249	0.160583	0.184953	0.116234	-0.0195301	0.159074	0.302591	0.0542326	0.138443	0.0909938	0.16591	0.110536	-0.0178778	-0.225403	0.150127	0.238212	0.00486552	0.177018	0.142253	-0.129387	0.0854203	0.145027	-0.0880674	-0.0424601	-0.0694789	0.00479039	-0.0389287	0.0183781	0.285013	0.0782581	0.0953356	0.156581	0.128864	0.116548	0.0314408	0.181865	0.0425648	-0.0899639	0.0184998	-0.165846	0.0740855	-0.0500275	0.078294	-0.136371	0.0585694	-0.10847	-0.0949009	0.192668	0.165076	0.161681	-0.0301101	0.133227	0.123127	0.17817	0.228861	0.14929	0.35728	0.160209	0.220738	-0.183875	-0.1344	0.0801975	-0.122298	-0.0100829	-0.0610507	0.00800622	-0.0903205	0.189088	-0.0810513	0.106183	0.14582	0.0832573	0.156768	0.0588755	-0.136601	0.0969099	0.0788215	-0.0165215	0.0663244	0.0419425	-0.0772235	-0.0833876	0.171966	0.122197	-0.0144233	-0.036342	0.410404	0.21319	0.19068	0.247704	-0.0569848	0.193404	0.278751	-0.00658451	0.0408864	0.325431	-0.0616427	-0.114227	0.169634	0.0906118	0.0915587	0.244704	0.298667	0.23403	0.119687	0.219931	0.0977947	0.0907464	0.194699	0.0602469	0.130959	0.109081	0.0318028	-0.124299	0.0453998	-0.0276219	0.0348066	0.175598	0.182762	0.195741	0.17517	0.204581	0.15864	0.213788	0.0807566	0.0413814	-0.0375612	0.140225	0.105919	0.0495525	0.0726171	-0.166645	0.26307	0.115833	-0.0659557	-0.00860565	-0.0112555	0.0677733	-0.0594197	-0.0384158	0.0213714	0.180732	-0.0858882	0.130948	0.00949459	0.0840315	0.141259	-0.0263853	0.17923	0.168783	0.249036	0.328677	0.0888758	0.147353	0.0730656	-0.0343676	0.0721191	0.403705	0.0972488	0.253022	0.145101	0.261643	0.0119099	0.076898	0.264564	0.188667	0.116308	0.344735	0.194463	0.161162	0.00776015	0.2208	0.0651888	-0.349247	-0.0236334	0.0818634	0.0956516	-0.160636	0.0505872	-0.113934	0.0517067	-0.064381	-0.0759906	0.0295967	-0.00587376	-0.0822855	-0.111923	0.153678	0.0631772	-0.0137317	0.029256	0.105266	0.0219581	0.220186	0.099176	0.245352	0.123821	0.0242851	0.169872	0.194937	0.0397791	0.295886	0.0216534	0.0240717	0.117072	0.109601	-0.170521	-0.0754677	-0.0660559	-0.113854	-0.131634	0.0759885	0.199006	0.152279	0.0884261	0.0802242	0.0902278	-0.032323	0.0960229	-0.0506698	0.0174563	0.280591	0.0352708	0.0368625	0.0461719	-0.0107009	0.358107	0.0130613	0.0850017	0.130257	0.112925	0.0556404	-0.20426	-0.244007	-0.244471	0.139593	-0.173167	0.0361029	0.228001	-0.0408242	-0.139268	-0.180826	0.196348	-0.0406051	0.0981353	-0.0232068	0.0885542	0.0513	-0.0396507	-0.066487	0.0142379	-0.199898	-0.0547491	-0.10828	-0.176105	-0.227453	0.134333	0.126948	0.0124889	-0.183538	-0.222776	-0.0500858	0.117194	-0.273255	-0.227263	-0.211122	-0.0313005	-0.04583	0.116632	0.0973149	0.00278344	0.0615914	-0.0226822	0.070414	-0.0509602	0.156853	0.124678	0.0326581	0.169895	-0.0212863	-0.158912	-0.231594	-0.193045	0.0771742	0.00910502	-0.240515	0.130714	0.0409664	-0.0546806	0.0869142	0.0421654	-0.159932	-0.0447348	0.262896	0.162124	0.202027	-0.12172	-0.0875058	0.155023	-0.120343	0.00911515	-0.0545453	-0.0297916	-0.153025	0.0648352	0.212806	-0.0808002	0.0355114	-0.00469975	0.316155	0.184635	0.0463715	0.412861	0.191212	0.0094198	0.00113524	-0.0952189	-0.0816439	0.0918874	-0.00262182	-0.0137674	0.0429098	0.078881	0.10205	0.358075	0.259143	0.169983	0.101986	-0.229029	0.148964	0.142489	0.0307851	0.144186	0.0972637	0.161112	0.197277	0.018604	-0.279493	-0.00863669	0.0448651	0.129891	-0.110975	0.140175	0.0341536	-0.0929738	-0.14711	0.0846245	0.262488	0.167771	0.0887779	0.18116	0.199797	0.263324	-0.00841939	-0.0502115	0.0142427	-0.171871	-0.0213505	0.137644	0.104153	0.174878	-0.163679	0.114054	-0.147789	-0.0807647	-0.102459	-0.178369	0.046947	-0.200487	0.223866	0.195462	-0.108839	-0.141122	0.0647514	0.266484	-0.102267	0.0160519	0.0243628	0.214465	0.200523	0.234332	0.215758	0.323938	-0.17877	-0.133708	-0.107322	0.165545	-0.0141859	0.119422	-0.108204	0.104115	0.122204	0.166922	0.121497	0.0735034	0.0814666	-0.000585232	0.110542	-0.0139433	-0.091944	-0.120252	-0.126538	0.0970316	-0.130858	-0.0535434	-0.144818	-0.130402	-0.161381	-0.0461159	-0.146611	-0.232897	-0.133867	0.190402	0.0122523	0.0440373	0.0448266	0.0892811	0.136491	-0.107375	0.249197	0.136194	0.0250562	0.0827469	0.111686	-0.13241	-0.046072	0.164035	0.0936161	-0.166607	-0.0499388	-0.166941	-0.244731	-0.0173894	-0.0482808	-0.233845	0.0937272	-0.00260738	0.12071	-0.0496026	0.307801	0.158657	0.231704	-0.229831	-0.122765	-0.0652542	-0.194344	-0.152857	-0.214402	-0.185005	0.0888802	0.124915	0.178679	0.0368172	-0.0422496	-0.0123107	-0.132589	-0.129493	0.0862506	0.051057	0.0106601	0.164051	-0.0349554	-0.0618984	0.073387	-0.108771	-0.0647094	-0.126437	-0.238644	-0.203118	-0.127273	0.182415	0.00266842	0.0452394	0.355314	0.035917	0.3615	0.0339418	-0.0295037	0.0354043	0.164456	0.0487748	-0.0379937	0.311208	-0.0810372	0.115472	0.197396	0.221974	0.0379674	0.311539	-0.116057	-0.0186318	-0.00180194	0.0680525	0.144812	-0.0244949	-0.1565	-0.0399398	0.187713	-0.0159582	0.188467	0.182914	0.0545308	-0.0593859	0.126025	0.352257	0.0239194	-0.0508564	0.233974	0.314033	0.0829005	0.181868	-0.0771607	-0.0443851	0.0526744	-0.0189667	0.0968992	-0.100128	0.276195	-0.0198283	-0.137305	0.0649845	-0.147301	-0.0843785	-0.0101083	-0.0651726	-0.00213492	-0.013362	0.0356009	-0.145415	-0.0899039	-0.112215	-0.0518555	0.0463148	-0.138114	-0.124625	0.087036	0.158402	0.158057	0.31336	0.185446	0.0755909	0.0873396	0.122683	-0.133263	0.214529	0.0822134	0.104856	0.198263	0.108384	0.169279	0.120644	0.106141	0.0723942	0.0592297	0.154486	0.0996776	0.173851	-0.0352859	-0.0419431	-0.0482338	0.0232362	-0.071468	-0.0696089	-0.0441103	-0.143744	-0.179167	0.219649	-0.0309293	-0.313537	-0.0367828	-0.223779	-0.120587	0.113668	-0.0419692	0.109153	-0.204605	-0.123244	-0.331216	0.10631	0.234061	0.172867	-0.0706239	0.254391	0.0729841	0.0487816	0.193768	0.12176	0.125398	0.192639	0.119245	0.284896	0.0594533	0.139434	-0.0800861	0.219109	0.195493	0.15372	0.00333108	0.0958175	0.104954	0.0746617	0.19853	0.225531	0.170096	0.218394	0.235141	0.266781	0.173818	-0.142329	0.115932	0.200495	-0.181186	-0.0607831	-0.165381	-0.146916	-0.0241608	0.0470684	0.133713	0.0475904	0.230089	-0.118257	0.121251	-0.10469	0.0214296	0.36308	0.0679937	-0.0589312	-0.0331631	-0.00310145	-0.0709411	0.152508	0.23279	-0.0406313	0.191452	-0.0536992	0.240061	-0.144226	0.0112428	-0.134458	0.0250345	0.171928	-0.0198372	-0.0572676	-0.0926824	-0.0822888	0.217103	0.113232	0.150217	0.0634301	0.139915	0.184707	0.083064	0.00291782	-0.00598852	-0.0700964	-0.235233	0.256585	0.164203	0.0237926	0.0941499	0.128703	-0.0417144	0.0987241	-0.0379381	-0.149947	0.179529	0.0348961	-0.025207	-0.184317	0.248825	0.127635	0.0678291	0.145434	-0.220491	-0.017869	0.0784774	0.178183	0.0106614	-0.14895	-0.322217	-0.0459443	-0.329423	-0.0051367	0.0457176	0.038516	0.0648836	-0.0915767	-0.0986367	0.0101784	0.202583	0.123528	-0.144846	-0.0915347	0.224295	0.132151	0.016318	0.140484	0.0679646	0.148691	-0.0845473	0.0766553	0.246035	0.0202871	0.200107	-0.0336104	-0.188568	-0.176985	-0.153904	0.175412	0.204732	0.273417	0.00683144	-0.0481518	-0.0259137	0.371097	0.180527	0.0434744	0.0881676	-0.218942	-0.01535	0.125986	-0.0672391	-0.0249179	0.231138	0.188978	0.12081	0.290138	-0.0520752	-0.234175	-0.226716	-0.149887	0.0614099	0.202489	-0.1822	0.122	-0.0795976	-0.0485067	-0.177602	-0.0847177	-0.265753	-0.226476	0.149267	-0.220662	-0.289859	-0.25598	-0.119437	-0.092978	-0.0461854	0.295009	-0.0782915	-0.095756	0.155448	0.0274402	0.210108	0.13358	0.112857	0.278507	-0.122221	-0.222644	-0.0542228	-0.185287	-0.0136763	-0.111914	-0.0707382	-0.0177264	0.0610584	-0.289416	0.103979	0.285404	-0.203311	0.171029	-0.170969	-0.223944	-0.200156	-0.0162582	-0.0249126	0.0159452	0.0106263	-0.121666	0.00812488	-0.105776	0.157169	-0.0978597	-0.0705046	0.0168424	0.086128	0.0307561	-0.0594001	0.142388	0.139745	0.135157	0.155376	-0.218919	-0.149971	-0.194498	-0.175488	-0.320711	-0.0563578	-0.271785	-0.113788	-0.284264	-0.0489775	0.123124	0.0373188	-0.198564	-0.191313	0.285294	0.239117	0.142272	0.207556	0.140916	0.196121	0.0495788	0.0893158	0.164727	-0.0746036	-0.0594738	0.0180792	-0.194857	-0.0162845	-0.271363	-0.320335	-0.214897	-0.159401	-0.284738	-0.239467	-0.194103	-0.0568644	-0.112193	0.0497111	-0.0819014	0.0923345	0.0745835	-0.0537398	-0.17165	-0.262244	0.19211	-0.25465	0.0206673	-0.117295	-0.181124	-0.21482	-0.0463825	0.0434047	-0.149658	-0.18712	0.0514934	-0.0383263	0.0441919	-0.0621501	-0.0594959	-0.151486	-0.275314	-0.132811	-0.0152888	-0.125633	0.0277129	-0.110605	-0.0539084	0.119722	0.0552516	-0.0151575	0.193238	-0.151114	-0.0744001	-0.0700189	-0.0645698	-0.138792	-0.0183084	0.0442195	-0.0567275	0.154366	0.21826	0.201636	0.230686	0.0319269	0.23053	-0.0334907	0.0002296	0.0153074	-0.200481	-0.0992408	-0.121985	0.0390071	-0.0132095	0.0375209	0.0829329	0.0348769	0.0432115	-0.272524	-0.0459488	-0.0371303	-0.0971264	-0.272442	-0.00814333	0.0760837	0.260962	0.114788	0.102417	0.167688	0.0532754	-0.177832	-0.0282638	0.132622	0.16723	-0.0402344	0.0213648	0.0321346	0.175288	0.244681	0.152614	-0.0290912	0.0950514	-0.118908	-0.137421	-0.202739	0.00268805	0.0942702	-0.14328	-0.24566	-0.218501	-0.169943	0.0351915	-0.0535002	-0.0585599	0.0647695	-0.0471254	0.153336	-0.00590127	0.154989	0.235208	0.260938	0.092093	-0.219567	-0.146432	-0.319149	-0.184798	-0.097969	-0.0275078	0.111708	0.115362	0.0601158	0.0315606	-0.0834625	0.00489478	-0.161318	-0.0725688	-0.31254	-0.158546	0.0634366	-0.196988	-0.146712	-0.133098	-0.00702856	-0.0741293	-0.109671	-0.252766	-0.183658	-0.252779	0.0871669	-0.0591177	0.159041	0.290186	-0.08704	-0.104342	0.110362	0.121609	0.0842557	0.0505622	-0.127891	0.163252	0.265135	0.0971002	0.0678095	-0.0992759	0.100121	-0.00681922	-0.094847	-0.113853	0.142203	-0.140833	-0.0455052	-0.0406176	-0.109994	0.026019	-0.0356969	0.0228102	-0.0124892	-0.0556183	-0.145189	-0.124637	-0.101355	-0.0128843	-0.0407214	0.205077	0.134589	0.187417	0.0927693	-0.157688	-0.0348457	-0.0443797	0.0849708	0.000322662	-0.0562843	0.182582	0.157473	0.226476	0.236381	0.0537297	0.121941	0.155314	-0.10261	-0.168383	0.203595	-0.0554673	-0.182875	-0.216209	-0.0407193	0.132972	0.103891	-0.135698	0.225406	0.0273708	0.173935	0.166442	0.173062	0.180683	-0.272108	0.282832	0.297362	-0.0684393	0.190185	-0.0103007	-0.171484	-0.0814366	0.147522	-0.0608359	-0.0469862	0.0590985	-0.173052	-0.236968	0.0530515	-0.153736	-0.0103551	0.13329	0.127887	0.0968906	0.141825	-0.133264	0.0107623	-0.0538889	0.171619	0.0716494	0.150922	-0.156066	-0.0927722	-0.0411608	0.0480531	0.153049	0.146976	0.0799579	0.170126	-0.21005	0.13081	-0.0400808	-0.0143612	-0.127842	-0.0587933	-0.0914389	-0.149633	-0.115231	0.139263	-0.0415613	0.0499817	-0.185857	-0.117003	0.20547	0.0821115	0.234512	0.117891	0.079585	-0.0654497	-0.145946	0.190195	0.0189891	0.00420336	0.151828	-0.034106	0.06009	-0.136174	0.0114199	0.0543453	-0.0722365	0.0868704	0.127168	0.101712	-0.0419581	0.0653753	-0.0192951	-0.140701	-0.0772866	-0.0398109	0.0645774	0.0577937	-0.0555026	0.120362	-0.0228783	-0.343196	-0.126298	0.228544	-0.0271076	0.111899	-0.0101541	0.104753	0.0193171	0.326212	0.361542	0.100143	0.0642599	-0.101371	0.0414655	-0.0780635	-0.0273115	0.0911794	-0.0538313	-0.233377	-0.0813373	-0.132241	0.0446417	-0.137638	-0.288015	-0.089628	-0.0980937	0.00852316	0.192515	0.0770187	0.0446671	0.0274436	0.222789	0.0611951	0.0819055	0.120914	0.0253681	0.0531964	-0.0922394	0.034386	-0.143011	0.0480718	0.040822	0.00272907	0.1795	0.0574322	0.183143	0.0239544	0.0270895	0.16501	0.178561	-0.137045	-0.0810229	0.135286	0.0387066	-0.0975922	0.328328	0.311276	0.22387	-0.00887855	0.158873	-0.0104691	0.0244063	0.0548488	0.0682771	-0.14344	0.295291	0.174195	0.0246964	-0.018165	0.167975	0.087091	-0.137466	-0.290761	0.251348	-0.0550956	-0.0446183	0.236646	0.123715	-0.0314262	-0.00447255	0.0046757	0.0911819	-0.0918013	-0.103711	-0.185756	-0.288023	-0.225449	0.221015	0.13274	0.0771016	0.278407	-0.15123	0.0478473	-0.00321062	-0.0743613	0.0330581	-0.0762082	-0.0564579	0.0542214	-0.0199877	0.100777	0.073521	-0.126259	-0.0969895	0.0424186	0.0111267	-0.044782	0.262229	0.110604	-0.0229156	0.00439473	-0.0443586	0.201908	0.0746501	-0.243023	0.0660685	-0.104258	0.137439	0.0660346	0.33089	0.153741	0.28585	0.126208	-0.24086	-0.192827	-0.0105147	-0.0390372	0.000567699	-0.0213239	0.0191159	-0.181028	-0.0762733	-0.153747	0.00650388	0.187704	-0.0688949	0.203606	0.222807	-0.0836545	-0.212868	-0.157425	-0.172807	0.0654595	0.0798476	-0.312955	-0.105852	-0.0786031	0.144319	-0.155753	-0.0687892	-0.032203	-0.0292842	0.138074	-0.13174	-0.0416684	0.0448021	0.272061	0.0975043	0.011784	0.116241	-0.202469	-0.104868	0.222297	0.0907939	-0.0569349	-0.164999	-0.176275	-0.0920255	-0.194581	0.0692979	-0.129777	-0.0844505	-0.187255	-0.126698	-0.0681381	-0.21592	-0.223196	-0.204662	-0.134747	-0.0726871	-0.224583	-0.153888	-0.0380469	-0.0220238	-0.0497226	-0.0448375	-0.160756	-0.188016	0.0451603	-0.134838	-0.277442	0.113347	-0.0445713	-0.206165	-0.201257	0.292495	-0.221538	-0.0365578	0.0291591	-0.168308	-0.143872	-0.165736	0.109982	-0.0947541	-0.00785722	-0.187201	-0.16836	-0.277312	-0.202711	-0.0269982	-0.0912716	-0.249738	-0.114531	-0.124004	-0.330975	-0.0949115	0.0636692	-0.144961	-0.235022	-0.202769	-0.125277	0.093344	-0.125025	-0.297557	-0.0943482	-0.0776952	-0.0624706	-0.0810616	-0.00577624	-0.297461	-0.10528	-0.248499	-0.0666264	-0.117931	-0.0520389	-0.104093	0.0304562	-0.173487	-0.14232	-0.153999	-0.271213	-0.196293	-0.12619	-0.168914	-0.0380138	0.177368	-0.042397	-0.0858436	-0.209343	0.0839353	-0.107982	-0.132199	-0.217741	-0.111452	-0.207597	-0.30911	-0.221618	-0.218715	-0.188311	-0.175823	-0.232151	-0.208051	-0.349127	-0.0298379	0.0642035	-0.00296109	-0.231288	-0.213401	-0.217771	-0.35132	-0.20421	-0.118331	0.103997	0.0345603	-0.0684262	0.269901	-0.0345317	-0.109505	-0.0236896	0.0326049	0.213146	0.129958	-0.0964774	0.106217	0.2791	0.224818	0.0796247	0.261906	0.223165	0.0582116	0.0467255	0.00134704	-0.154435	0.281145	0.0687072	-0.142722	0.343295	0.0360325	0.344664	0.32087	-0.0206914	0.308591	0.0553344	-0.117594	0.176703	0.0407522	0.0921572	-0.000739748	0.167739	0.224911	0.0619967	-0.0320137	-0.170831	0.0941357	0.0470515	-0.137369	0.128915	0.0385141	0.157749	0.0999269	0.0936687	0.00394364	0.0111582	0.266658	0.0281092	0.0685497	0.186066	-0.168252	-0.101132	0.143224	-0.239637	-0.151764	-0.249329	-0.178175	-0.241758	-0.106305	0.0878925	0.113126	-0.0657074	0.189197	-0.0706234	0.259796	-0.152037	0.302747	0.308752	-0.106298	0.194821	0.0853025	0.261092	0.0792981	0.173974	0.311168	-0.0266135	-0.0900723	-0.22462	0.106924	0.064274	0.0125573	0.109398	0.170485	0.193555	0.0819042	0.131108	-0.0990846	-0.105993	-0.0272917	-0.0344959	-0.157379	0.12984	0.000752415	-0.0117767	0.00383437	0.0875987	0.16226	0.126781	0.310755	0.150639	0.141205	0.071049	-0.0997966	0.187601	0.0707945	0.0238871	-0.0273702	0.064556	0.131135	0.166543	-0.238401	0.205115	-0.171511	-0.234676	0.154275	0.026854	-0.0338874	-0.211532	-0.196065	-0.100725	-0.0489666	-0.187302	-0.145351	-0.126797	0.0852638	0.189636	0.224386	0.10596	-0.197911	0.0498751	0.0656846	-0.180663	-0.101569	0.0554404	-0.0605821	0.124065	0.115883	0.133016	0.00724553	-0.0383761	0.137035	-0.084608	0.0697906	-0.101227	-0.126955	-0.183254	-0.168029	-0.144721	-0.132984	-0.165519	-0.192778	-0.132598	-0.146106	-0.147291	-0.0547243	0.203021	0.101509	0.0891026	0.0111496	0.277923	0.0161937	0.0913103	-0.0432691	-0.108143	-0.113486	-0.103815	-0.0970982	-0.0385345	-0.132755	-0.0784964	-0.0776358	-0.184348	-0.0307062	0.21079	0.0329315	0.0241377	-0.0655256	-2.27272e-05	0.223642	0.234934	0.325023	-0.112725	-0.272065	0.0777838	-0.0998254	-0.178586	-0.0467936	0.0732292	-0.0503327	-0.170028	0.194519	-0.0154995	0.114437	0.147714	-0.0784972	0.0839021	0.0147044	-0.00620691	0.0549491	0.177036	0.126061	0.183825	0.189009	0.197922	0.315952	0.133635	0.0509272	0.0328117	0.164696	-0.0684098	0.110891	-0.137426	0.00846829	0.0436794	-0.062637	0.157752	0.127641	0.0181076	0.142676	0.071919	0.00872062	0.100289	-0.0643971	0.212823	0.0608842	-0.103508	-0.0711314	0.287834	0.182295	-0.118444	-0.0275265	-0.130693	-0.00804535	-0.1553	-0.0796844	-0.0851069	-0.168204	-0.28032	-0.358279	-0.032584	0.0806398	-0.187673	-0.284675	-0.157914	0.000127219	0.0922143	0.0359816	-0.218678	-0.154358	-0.0524512	-0.175401	-0.207533	-0.202971	-0.0262749	-0.1809	-0.231947	-0.172249	-0.11123	-0.142831	-0.0437586	-0.157292	0.232554	0.139512	0.204774	0.245515	0.106901	0.138258	-0.110205	-0.13212	-0.0713042	-0.229159	0.100788	0.0152762	0.140114	0.352409	-0.0469839	0.120596	0.104334	0.139414	0.202471	0.181681	0.127813	0.17142	0.167506	0.173446	-0.154475	-0.163176	-0.261939	-0.295501	-0.218289	-0.160831	-0.0402043	-0.0431066	-0.122037	-0.173689	0.0423645	0.18339	0.268619	0.00391858	-0.125693	-0.191852	-0.293813	-0.162408	0.0143457	-0.219174	0.0591142	0.0457306	-0.108428	-0.123896	0.0168737	0.0283163	0.035522	0.064769	0.0703903	-0.00507682	0.00799683	0.0759576	0.0258861	0.252315	0.285151	-0.119438	-0.018792	0.00621626	-0.112239	-0.102991	0.0926707	0.152609	-0.00835499	0.159826	0.115488	0.00899415	-0.0314532	0.0769744	0.0690739	-0.0671445	-0.2013	-0.0449041	-0.0761732	0.0227327	0.0994099	0.0636092	0.298713	0.279053	0.222874	0.12818	-0.140652	-0.10857	-0.0602884	-0.0651511	-0.101763	-0.0739469	0.227583	-0.266927	-0.305643	-0.300053	-0.170164	-0.20472	-0.209628	-0.081459	-0.26426	0.0570119	-0.196722	-0.111611	-0.112844	-0.255537	-0.188673	0.0678068	0.00977499	0.0142522	-0.169536	-0.185379	-0.103603	0.0906039	-0.0544491	0.0949676	-0.102088	-0.0569187	0.0229216	0.0395735	-0.233403	0.122561	-0.133277	-0.055019	0.0534814	-0.20833	0.108718	-0.125835	-0.294894	-0.0593852	-0.0196125	0.131684	0.330653	0.173757	-0.152492	-0.171391	0.0237	-0.00517135	-0.156188	-0.0922132	-0.0702445	-0.181375	0.0728793	-0.0635492	0.023687	0.0377545	-0.18436	0.0361505	-0.153631	-0.0661245	0.0103801	-0.202261	-0.140453	-0.0144028	-0.198013	-0.119207	0.0525442	0.16505	-0.181404	-0.228105	-0.234063	-0.166911	-0.161288	-0.153106	-0.255466	-0.119018	-0.231507	-0.268982	-0.0141832	-0.0397799	0.0173005	0.0639879	0.142787	0.0210786	0.0904096	0.223922	0.044786	-0.134404	-0.149583	0.205503	0.26907	0.0912086	0.27912	0.222234	-0.00404616	-0.0991125	0.145378	-0.00756082	0.0764976	0.0303506	-0.0149509	0.0229674	-0.0115397	0.0239024	0.0518104	0.0604166	0.057945	0.112181	0.115845	-0.132446	-0.260107	-0.102038	0.173442	0.0443774	0.0930116	-0.131307	-0.137892	-0.0122213	-0.0971818	-0.0980261	-0.0980132	0.21628	-0.0834611	0.0691607	0.148237	-0.270976	-0.0185176	-0.130026	-0.165922	-0.185747	-0.0435452	-0.0990255	0.33651	0.0897514	-0.162002	-0.180695	-0.214934	0.0452479	0.0872844	0.165006	-0.061951	-0.133883	0.0245017	-0.0381023	-0.0834991	-0.00484719	-0.112305	0.0445871	-0.0924612	-0.163119	-0.00493182	0.282045	0.228995	-0.0976471	-0.0419045	0.0291034	-0.129076	-0.218959	-0.0433754	0.000269357	0.0561851	-0.170697	-0.0269282	0.1951	-0.103741	0.0843349	-0.0619891	-0.144191	0.0447632	-0.0210696	-0.0728469	0.0481717	-0.142141	0.244821	-0.0142519	-0.0872262	-0.0115398	0.109971	1	0.271895	-0.126443	0.0235015	0.0135625	-0.147714	-0.137602	-0.279684	-0.161476	-0.214086	0.175217	0.118472	-0.0189624	0.00623325	0.241432	-7.84623e-05	-0.0834826	0.00773001	-0.129066	-0.134185	-0.15472	-0.107072	-0.0598264	-0.182694	-0.189019	0.424764	0.243001	0.142307	0.233754	0.0737736	-0.178939	-0.123169	-0.0574377	-0.0775433	0.00932047	-0.0492883	0.0741662	-0.171591	-0.0660317	0.220656	0.0961512	-0.203994	-0.234363	0.178425	-0.007893	-0.100745	0.20623	0.11987	-0.0763545	-0.00962985	-0.0400976	-0.0128019	-0.217307	-0.000156578	0.0655073	0.173247	0.0999295	0.076635	0.151752	0.0304477	-0.065162	-0.0752011	-0.0694262	0.181656	0.0216186	-0.00997929	0.0610059	-0.0085231	0.230192	0.0104163	-0.0509402	-0.0283973	-0.0679836	-0.0337731	0.180849	0.00772684	-0.00912734	0.0531058	0.0588052	0.189408	0.169999	0.232059	0.120065	-0.0242175	0.164423	-0.00350404	-0.0491356	0.0963716	0.0699677	-0.175855	-0.292819	-0.221952	-0.162086	0.232581	0.0751614	-0.166441	0.0695575	0.238831	0.201988	0.0285058	0.119817	0.287963	0.066462	-0.142892	-0.135724	-0.0410952	-0.153323	-0.08454	0.0275877	-0.0646145	0.141007	0.0450368	-0.126335	0.0153131	-0.380187	-0.272327	-0.211728	-0.0211733	-0.0274287	-0.114561	-0.240002	0.108405	0.0950103	0.185218	-0.226104	-0.0511375	-0.172762	-0.135077	0.119266	-0.143203	-0.261764	-0.297027	-0.113067	-0.261119	-0.00349677	-0.0813404	0.0494053	-0.0782653	-0.011642	-0.093181	-0.211148	-0.297083	-0.0599131	-0.197165	-0.0412782	0.0125165	-0.187048	-0.0306335	0.0682319	0.165035	0.00356444	-0.072153	-0.0127351	-0.165675	-0.298692	-0.1194	-0.00974887	-0.140249	-0.15469	-0.240841	-0.0971017	0.0554491	0.109491	0.268098	0.151482	0.0823839	0.28253	0.00818269	-0.201686	0.0409405	-0.0645717	-0.0900082	-0.0848976	-0.142202	0.0583734	-0.0706752	0.00231962	0.0391623	0.197268	-0.00538117	0.0859129	0.0856838	0.271894	0.0762448	-0.132868	-0.00517738	-0.0344513	-0.148347	-0.0832578	-0.148859	-0.283482	0.136256	0.0571657	0.208946	-0.175715	-0.133291	-0.0315292	-0.166711	-0.125805	-0.00536646	-0.0980303	-0.298114	-0.221291	0.0978582	-0.033116	0.00636842	0.0112886	-0.0334764	0.378837	-0.194984	-0.0540427	0.139291	0.142077	-0.0656881	0.192701	-0.117722	-0.0613711	0.0166182	-0.17266	-0.145237	-0.0830908	0.200424	0.0503897	0.121095	0.154114	-0.0352376	-0.0225134	-0.239678	-0.0130128	-0.0152156	0.08193	-0.233931	-0.178657	0.00437686	-0.0465628	0.0665671	0.119509	0.0302498	-0.052117	0.276027	-0.159504	0.0652214	0.0639441	-0.197346	-0.0309343	0.24871	0.0654208	-0.0635548	-0.0898679	-0.0194678	-0.166103	-0.0501841	0.0143653	0.146734	0.121743	-0.114037	-0.111926	0.126051	-0.0974981	0.104394	-0.0149405	0.0327655	-0.186102	-0.212915	-0.0579219	-0.111346	-0.0953879	-0.175188	-0.225677	-0.193507	0.124818	-0.00884206	0.0389496	0.120748	-0.0649257	-0.149377	-0.256967	-0.19676	-0.143305	-0.0969204	-0.258066	0.127795	-0.194844	-0.147036	0.119258	0.00468619	-0.0702777	0.122635	-0.0995243	-0.145993	-0.155604	-0.193596	0.0899892	0.16312	-0.0318006	0.15964	0.000579291	0.0824275	-0.122914	-0.0329228	-0.134126	0.0252275	0.00373177	-0.0129923	-0.18848	0.204765	0.260129	-0.00283873	0.193595	0.0776625	-0.169523	0.0231593	0.0231161	-0.0899887	0.0830159	0.128843	0.214071	-0.200874	-0.0170417	-0.0150043	-0.110709	-0.114626	-0.00648066	0.304239	-0.190985	-0.196461	0.0431972	-0.264701	-0.249142	0.326852	-0.0178718	0.0322688	0.0516079	-0.155621	-0.181472	-0.184695	0.128473	0.0642284	0.266204	0.281145	0.0509407	0.060656	0.0457143	-0.153915	-0.0580308	0.12733	-0.0377411	-0.0659199	-0.163697	0.0635314	0.123558	0.149701	0.0927561	0.154524	0.0689902	-0.0805444	0.214844	0.139686	-0.21321	-0.136688	-0.0693553	0.0993176	0.100704	0.0192492	-0.150369	0.0743944	-0.0526478	-0.00514841	0.0118009	0.0358702	0.0196724	0.0634075	-0.215606	0.176407	0.165957	0.111743	0.22079	0.0692353	0.00674914	-0.0676252	0.0481872	0.143089	0.0820765	0.00774242	0.243464	-0.0859224	-0.00272017	0.015984	-0.0376207	0.163889	-0.00311396	-0.000394892	-0.0816482	0.0910282	-0.0127702	0.133816	0.0451009	0.02104	0.107266	-0.11756	0.0617676	-0.015489	0.0926459	-0.045729	0.0940113	-0.0598123	-0.178046	-0.0428055	-0.132122	-0.200233	-0.210822	-0.229272	-0.211393	-0.167522	-0.245296	-0.0144235	-0.179279	-0.167306	-0.128763	-0.0738435	-0.135835	-0.16954	-0.114634	-0.201462	-0.226717	-0.0746583	0.0971508	-0.00685246	0.408461	0.218089	0.118568	0.0940158	-0.0970287	0.0749118	0.24049	0.10734	0.0580587	-0.141028	0.0339588	0.160966	0.17055	-0.123426	-0.0714698	0.0602335	0.272091	0.122436	0.0789296	0.0213451	-0.0707506	-0.0891395	-0.162666	-0.0311122	0.135998	-0.159254	-0.000703815	-0.00184146	-0.0937289	-0.066951	-0.114524	-0.021732	-0.0607568	-0.119888	-0.0584086	-0.129522	-0.171421	-0.0678304	-0.04768	-0.097113	-0.0519915	-0.102908	-0.0351495	-0.0364995	-0.0822089	-0.0932199	-0.112913	-0.103416	-0.178467	-0.100885	0.0222292	-0.0912437	-0.0583952	-0.0258408	-0.117463	-0.12362	-0.12373	-0.178063	0.246123	-0.0443182	-0.0695817	-0.111585	-0.0600557	0.0812677	-0.126875	-0.0778842
PSPTO_5117-N-acyl-D-amino acid deacylase family protein	-0.300155	-0.224689	-0.223166	-0.0241119	-0.23367	0.042643	0.0210189	0.195798	0.327625	0.0522264	0.121184	0.206972	0.0284924	0.190001	0.0979748	-0.107032	0.282367	-0.109942	-0.01369	-0.00933982	0.102085	0.0853498	-0.0562998	0.131069	0.112354	-0.0514199	0.145309	0.00481023	-0.204525	0.130051	-0.0853682	-0.106322	0.0232192	0.024561	-0.00700668	0.155633	0.00496731	-0.118256	0.153611	0.254925	0.299049	0.212786	-0.0840752	-0.021112	-0.0603667	0.179639	0.0459084	0.0218442	-0.23479	-0.255081	-0.267892	-0.374514	-0.0452124	-0.19703	-0.186343	-0.0131491	-0.267237	-0.125781	-0.348482	-0.147814	-0.0221446	-0.16312	-0.242256	0.218038	0.221961	-0.309237	-0.247952	0.214636	0.24871	0.12647	-0.421646	0.178928	0.425205	0.137169	0.0582825	-0.128877	-0.0809658	-0.0376506	-0.03972	-0.0283926	0.0189216	0.291671	0.0887675	0.0640851	-0.0510855	-0.0599614	-0.0930014	-0.387347	-0.142588	0.10934	-0.210265	0.268295	-0.0786295	-0.174771	-0.41109	-0.29436	-0.199048	-0.201546	0.340173	0.153158	-0.267734	-0.167585	-0.357883	-0.24156	0.242457	0.188357	0.0538256	0.169701	0.066374	-0.275963	-0.323502	-0.0152254	-0.0066955	0.106525	0.352776	0.15532	-0.181678	0.0669043	-0.0845617	0.143766	-0.0131382	0.152096	-0.179565	-0.0590673	0.00930168	-0.135673	-0.243828	0.12937	0.0232314	0.0497716	0.153145	-0.0223716	0.148548	-0.0511974	0.424438	0.33348	0.138327	-0.0415782	0.197572	0.196459	-0.0632067	-0.188453	0.453306	-0.383863	-0.249433	-0.36931	-0.288969	0.0370119	-0.114996	-0.0750943	-0.357972	-0.246606	-0.237639	-0.103875	0.338099	-0.0587183	-0.189921	-0.119957	-0.179355	0.0749382	0.0306863	0.35338	0.146501	0.0162399	0.0993583	-0.022546	0.217675	-0.027535	0.202656	-0.285772	0.227959	0.431428	-0.233725	-0.208741	0.0520863	-0.0826606	-0.186855	-0.126456	-0.154659	-0.273222	-0.255197	-0.0934003	-0.294617	0.264987	0.324616	-0.0614271	-0.144615	0.0737184	-0.145714	0.154896	-0.12589	-0.296952	-0.0755018	-0.0468447	-0.316429	0.140731	0.20252	0.236662	-0.0296165	0.194407	-0.0165013	0.224845	-0.0231959	0.10267	0.0729777	0.0937675	0.131712	0.188006	0.0597631	-0.119116	0.0820369	0.119428	0.0565725	-0.0410924	0.391957	0.306765	-0.0471406	0.237468	0.267916	0.0334881	0.253292	0.0157138	-0.0465012	0.0264063	0.00674595	0.0184392	0.098018	0.205312	-0.25691	-0.315925	0.175429	-0.137678	-0.0724231	0.0900523	0.195997	0.100721	0.349294	0.034719	0.0831173	-0.104749	0.0445436	0.0814305	0.10824	-0.532346	-0.0769737	-0.284699	0.348172	0.45155	0.184841	0.27084	0.273151	0.406027	-0.232118	-0.179382	-0.355675	-0.285815	-0.15852	-0.031408	0.0746017	0.189645	-0.15778	-0.220927	0.364582	0.0889989	-0.174588	-0.244753	-0.186408	-0.0919304	-0.11545	0.156552	0.272997	0.256684	-0.473319	0.00220248	-0.204708	-0.0484579	-0.136076	-0.297288	-0.220558	-0.250367	-0.376295	-0.103477	-0.26832	-0.0829568	-0.0905261	0.126654	0.119241	0.294404	0.111401	0.40583	0.371405	-0.215276	0.175727	0.0251911	-0.11573	0.30818	-0.259493	-0.173873	-0.0807827	0.00279351	0.28557	0.232248	-0.0277866	-0.103552	-0.0564335	-0.13936	0.184609	0.107883	-0.239456	-0.251525	-0.104908	-0.0708462	-0.034519	0.0582622	0.069247	-0.0180715	-0.29443	-0.157088	-0.14663	-0.253683	-0.335192	-0.25983	-0.275688	-0.133435	-0.040153	-0.232547	0.223903	0.0457131	0.278239	0.310225	0.384812	0.312704	0.283403	0.274521	0.31161	0.188699	-0.333391	0.00907127	0.262627	-0.177118	0.101692	0.203689	0.179068	0.143669	-0.243607	0.00739856	0.0201534	-0.0295192	-0.352022	-0.281675	0.0432782	0.0856242	0.387446	0.142113	-0.0132	-0.30001	-0.0935469	-0.116767	-0.334709	-0.328791	-0.051026	-0.011497	-0.0250178	-0.259066	-0.102373	-0.27011	-0.154542	-0.299992	-0.275694	-0.0792886	-0.15746	-0.335991	-0.3634	-0.327069	-0.395157	-0.430746	-0.398008	0.247327	0.151602	-0.111218	-0.234175	-0.0860707	0.051213	0.347426	0.149516	0.378067	0.394817	0.206562	0.289843	0.286005	-0.33738	-0.151589	-0.157946	0.42158	-0.137106	-0.185793	-0.329436	-0.312616	0.259418	0.257029	-0.0857897	0.19927	-0.111793	0.403383	0.158855	-0.214123	-0.312984	-0.217714	-0.232737	-0.19708	0.00451958	0.0113354	0.231256	-0.0369923	-0.133598	-0.197927	-0.257363	-0.241266	-0.280972	0.144873	0.158225	-0.00762401	0.165728	0.190467	0.196189	0.358552	-0.061884	-0.254046	-0.22669	0.137298	-0.0866546	-0.330863	-0.10755	-0.363072	0.170238	0.0755557	-0.162925	-0.288652	-0.204385	0.034304	-0.0819689	0.18185	-0.0914916	0.207767	0.12352	0.150081	0.121422	0.233398	-0.333712	-0.496021	-0.313845	-0.33166	-0.0779306	-0.0642855	-0.131151	-0.110675	0.366546	0.379042	0.374463	0.153263	-0.160284	-0.237186	-0.200479	-0.30166	-0.308983	-0.177456	0.115903	0.059213	-0.150036	0.106711	-0.0409349	0.00478096	0.285863	0.452632	0.352648	0.226878	-0.0713543	-0.157486	-0.0803783	0.359543	-0.253742	-0.247319	-0.159372	-0.0575354	-0.00845424	-0.137227	-0.0230771	-0.021748	-0.11367	-0.0251363	0.0118588	0.027763	-0.196233	0.16209	-0.164876	0.0483778	0.132967	0.0236823	0.158461	0.213237	-0.116725	-0.0189088	0.00532572	0.267401	0.00591902	0.200915	-0.216354	-0.356117	0.0848867	0.114865	0.0883782	0.0950168	-0.0404286	-0.0426702	-0.023564	-0.408122	-0.471409	0.0505805	-0.233684	-0.196682	-0.29631	-0.306417	-0.326644	-0.184338	-0.085998	-0.170707	-0.159808	-0.118536	-0.203067	-0.138018	-0.0408938	-0.124901	-0.145886	-0.231379	-0.0880952	-0.116626	-0.00927689	-0.167609	-0.128642	-0.184011	-0.1655	-0.16647	-0.102351	-0.146618	-0.179124	-0.162366	-0.207388	-0.12311	-0.204584	-0.126254	-0.0563211	-0.129974	-0.141952	-0.142658	-0.224609	-0.132357	-0.301966	-0.116541	-0.201092	-0.256413	-0.214588	-0.218027	-0.353791	-0.28205	-0.278046	-0.0600177	0.19919	0.0107721	0.115844	-0.0442904	-0.0224167	-0.126428	0.301847	0.168179	0.0725529	-0.00897621	0.122289	-0.253893	-0.309577	-0.236532	-0.0651264	0.0765123	-0.290748	-0.102726	0.0391466	0.214227	0.267073	-0.11245	-0.0846434	-0.283447	-0.354636	-0.303387	-0.167457	-0.292655	-0.183941	-0.25299	-0.299075	-0.284761	-0.15343	-0.2238	-0.254743	-0.315683	0.0667933	-0.209203	0.15366	0.163084	-0.0108553	-0.0839955	-0.0796217	0.0438093	0.298263	-0.183629	-0.115212	-0.279773	0.0683875	-0.215171	-0.169905	-0.18162	-0.0607593	0.170599	0.223115	0.361348	0.293118	-0.00626279	0.0121113	-0.0638113	0.292732	0.134139	0.105363	-0.272279	0.0090398	0.0963156	0.0839135	-0.0198001	0.119892	0.365956	0.261174	0.0451932	0.198504	-0.194808	-0.128974	-0.197743	-0.163486	0.209802	0.243488	0.143027	0.167011	-0.0443609	0.0437763	0.0677857	0.344787	-0.296031	0.306454	0.376778	-0.130378	-0.243137	-0.177026	-0.206051	-0.335637	-0.230793	0.31644	0.233406	0.212006	-0.135816	0.370824	0.0310259	0.0449682	0.345267	0.291611	-0.16607	-0.247247	-0.33126	0.242491	0.368759	0.301287	0.243594	0.117362	-0.0530144	0.0219486	0.201207	-0.212548	-0.294726	-0.156842	-0.228358	-0.242876	0.000314482	-0.0806314	-0.31841	-0.283137	-0.284179	-0.332346	0.208375	0.322166	-0.32877	-0.343846	-0.39542	-0.246971	-0.193128	-0.332087	-0.188153	0.160746	0.0510637	0.196459	-0.210235	0.131848	0.19848	0.365902	-0.220877	0.184874	-0.0864628	0.0211408	0.107666	0.126365	-0.00719188	-0.106312	-0.287083	-0.299618	-0.173088	-0.187624	0.231495	-0.146097	0.2232	0.136856	0.193144	0.0360178	0.182337	-0.0754481	0.135166	0.0906115	0.100797	0.107809	0.307233	0.282944	0.151717	0.16914	0.224666	0.0697384	-0.0273301	0.15671	0.150597	-0.00515435	0.315706	0.0422306	0.152131	0.262693	0.283251	0.219909	0.216027	0.0258624	0.0610988	0.0280065	0.149866	0.0807794	0.172456	0.256115	0.0370814	0.171663	0.158483	0.126143	0.154148	0.108967	-0.121379	0.174055	0.155144	0.0147666	0.220734	-0.165101	0.0563674	0.04729	0.0908204	0.0695788	0.226865	-0.0656877	0.0244982	0.12207	0.108243	0.0604469	0.285372	0.197459	0.238741	0.223867	-0.0965389	0.138541	-0.050645	-0.0591759	-0.0281061	-0.393378	0.159623	0.193967	0.279429	0.236448	-0.0130477	0.104374	0.124653	0.0341304	-0.115423	0.113642	-0.203049	-0.282975	-0.122923	-0.175236	-0.241913	-0.035809	-0.172339	-0.137103	-0.14246	-0.256493	-0.251902	0.114506	0.0610318	-0.133089	0.123261	0.158284	0.244653	-0.168934	0.1422	-0.0829024	-0.0444297	0.00901268	0.225286	-0.258464	0.018732	-0.0994887	-0.197025	-0.122112	-0.300393	0.0732533	-0.265085	-0.274602	-0.275924	-0.227241	-0.443225	-0.0312625	-0.143727	0.133598	-0.0304921	-0.402924	-0.22519	0.187718	0.24057	0.147604	0.219803	0.0895606	-0.214164	0.278076	-0.264252	-0.163641	-0.0488636	-0.229069	-0.274856	-0.211535	0.108465	0.0148095	0.162442	0.28774	-0.131061	-0.00359502	-0.267013	-0.243289	-0.322985	0.131664	0.20669	0.295723	0.288452	0.379289	0.326944	0.191519	-0.00772334	-0.091975	0.0826147	-0.283587	0.20731	-0.147081	0.203023	0.13742	-0.186284	-0.135393	-0.222257	-0.296975	-0.208615	0.015987	-0.10724	-0.0265135	0.376821	0.287793	-0.0361372	0.439494	-0.0487187	0.0203774	0.178837	0.0636789	0.0557625	-0.00959332	0.390678	0.224229	0.357265	0.431389	0.100917	-0.0810783	0.184888	0.254544	0.127871	0.00663295	0.213378	0.224734	0.374583	-0.316293	0.149952	-0.170693	0.0976227	-0.0149509	0.0517249	0.0389447	-0.322835	-0.216158	-0.338919	-0.176028	-0.118604	-0.271553	-0.21107	-0.153867	0.0767694	0.157044	0.082429	0.0434415	0.0604699	0.00206821	0.0820462	-0.072874	0.148061	0.157673	0.198315	0.0707973	0.183619	-0.294422	-0.142103	-0.188697	-0.357584	-0.347855	-0.209676	0.00771424	-0.404159	-0.407851	-0.229751	-0.157537	-0.219051	-0.253091	-0.072141	0.322762	0.203155	0.369129	0.2811	0.298808	0.413301	0.35624	0.293097	0.365575	0.113829	-0.156068	-0.227335	-0.101335	-0.22412	-0.158717	0.10748	-0.14582	0.0962846	0.0352823	-0.138582	-0.36253	-0.119203	0.145985	0.0409749	-0.16863	-0.12147	-0.180556	-0.114311	0.325498	0.408922	0.421886	-0.0466872	0.119194	0.384477	0.349297	0.317718	0.385019	0.318043	-0.400544	0.277567	0.240902	-0.259917	-0.109061	0.0761523	0.0845728	0.0253606	-0.154067	-0.480783	-0.279992	-0.0658063	0.0764953	-0.21379	-0.272232	0.0423329	0.137454	-0.167701	0.192066	0.395759	0.295724	0.145795	-0.294666	-0.298457	0.167814	0.178382	-0.164961	-0.0580763	-0.289026	-0.0951503	-0.103034	0.0653155	-0.0203603	0.204132	0.102718	0.32315	0.0798355	0.039627	0.0445472	0.301026	-0.167969	0.0461913	0.00124686	-0.0567951	0.169519	0.151305	0.220091	0.159447	0.106185	-0.0199272	-0.115629	-0.212457	0.0528402	0.152391	0.18039	0.028425	-0.0327408	-0.0643106	-0.0469867	-0.078699	-0.0722412	-0.03815	-0.033484	-0.0269459	-0.0577574	-0.0692172	-0.0589854	-0.0132858	-0.0203278	0.122228	0.427094	-0.0359435	0.182377	-0.0653159	0.0996072	0.155288	0.0513412	0.0264423	-0.131347	0.328332	0.329516	0.240716	0.287481	-0.28362	-0.167403	-0.222347	0.257276	0.0431416	-0.0221434	-0.319459	-0.188653	-0.253381	0.126737	-0.317806	-0.085166	-0.233888	-0.149006	0.154512	-0.102956	-0.0985976	0.0304742	0.198865	-0.172864	-0.176883	-0.0947609	0.0557567	0.157378	0.0231457	-0.0457778	0.0136365	-0.230354	-0.158922	-0.189288	-0.0861339	0.432468	0.224045	0.2949	0.212314	0.357168	0.153864	-0.394115	-0.0604564	0.0079026	-0.0797419	0.0787024	0.0366676	0.00424005	-0.162526	0.235712	-0.158538	0.00303284	0.18052	0.451755	-0.0936062	0.269357	-0.353864	0.245251	0.178082	0.213414	-0.0753937	-0.242078	-0.167909	-0.284838	-0.273102	-0.24388	-0.317872	-0.237849	0.0579987	0.350601	0.324513	0.22404	-0.153221	-0.132464	0.0656716	0.214556	-0.0818577	-0.054031	0.0425881	0.115378	0.122397	0.0110497	0.101196	0.0416361	-0.152858	-0.146315	0.155067	-0.0549967	0.232166	0.303348	0.402629	0.317601	0.336387	0.214917	-0.120738	-0.460876	-0.0144331	-0.0403788	0.0693638	0.084675	-0.173584	0.205815	0.23911	0.104349	0.143779	0.20095	0.218552	0.285158	0.318628	0.139353	0.028539	0.259114	0.114604	0.171006	0.162733	0.149593	0.12136	0.110255	0.138385	0.0908726	0.137905	0.200826	0.166482	0.223946	0.220996	0.155943	0.18036	0.115225	0.166851	0.144606	0.136991	0.131918	0.194356	0.158047	0.193311	0.178887	0.186938	0.202787	0.221473	0.0907162	0.109519	0.0106608	0.27631	-0.53025	-0.327915	-0.242286	-0.265462	-0.183898	-0.263949	0.169607	-0.383489	-0.246309	-0.297621	-0.157869	-0.0257271	-0.0261012	-0.0375756	-0.0407953	-0.0905606	-0.143774	-0.209253	-0.346882	-0.273239	-0.344683	-0.304831	-0.316823	-0.352958	-0.177353	-0.101566	-0.237526	-0.108896	0.0496545	0.164185	0.380854	-0.095852	-0.147895	-0.266687	-0.321357	-0.267621	0.147735	0.0490811	-0.0673706	-0.0271997	0.0933024	-0.18493	-0.335815	-0.270492	-0.0766582	-0.150766	0.0430647	0.186203	0.0574313	0.290369	-0.0746895	-0.264173	0.157981	-0.221614	-0.374451	-0.227342	-0.373538	-0.265182	-0.231869	-0.239663	-0.19049	-0.225159	-0.0662756	-0.20815	-0.0969469	0.133681	0.105134	0.0174428	0.0740533	-0.189211	-0.402815	0.0140513	0.0116023	-0.0219528	-0.15127	0.317821	0.0668792	0.203023	0.172941	0.341529	0.122427	0.296068	-0.205991	-0.126444	-0.219629	0.272389	-0.237955	-0.00314875	0.0242625	-0.0298981	0.324485	-0.279743	-0.154205	-0.022702	-0.163224	0.0588609	0.331044	-0.0832818	0.196595	0.035902	-0.320184	-0.0862987	-0.339619	-0.211233	0.0404024	-0.35943	-0.168306	-0.274487	-0.132043	-0.24006	-0.329629	-0.157546	-0.240519	-0.199591	-0.239109	-0.379672	-0.0257096	-0.0409924	-0.199418	-0.268503	-0.315686	-0.297751	-0.292431	-0.237272	-0.250148	-0.324714	-0.30166	-0.242169	-0.199471	-0.394413	-0.141023	-0.1285	-0.201192	-0.20306	0.0311186	0.0619113	-0.0993762	0.310633	-0.177611	-0.319192	-0.3244	-0.250369	-0.297448	-0.0579559	0.0359174	0.358023	0.154492	0.123055	0.279085	0.0635221	-0.22664	-0.0486432	0.162957	0.212339	0.235196	0.120168	0.156129	0.00224726	0.0949937	0.384097	-0.316718	0.000794861	0.255988	-0.354316	0.0987051	-0.108271	0.0636043	-0.0954367	0.00526146	-0.261821	0.232227	0.118828	0.144081	0.0318001	0.132927	0.211967	-0.0266581	-0.0569282	0.0499836	-0.00679379	-0.0817692	0.0673634	0.163976	0.171593	0.0263006	-0.205933	0.153453	-0.25798	-0.0782828	0.138338	0.194793	0.231492	0.244174	-0.0455455	0.190824	-0.299399	0.0237056	-0.0659786	-0.024317	0.227182	-0.067195	-0.0119018	-0.336878	-0.187315	0.0894103	0.15043	0.0625939	-0.314154	-0.408406	0.0661788	0.0425938	-0.143639	0.195837	0.164822	0.0855731	0.050912	0.259268	0.188975	0.100755	0.278448	0.269884	0.122481	-0.239351	-0.0233096	-0.037699	0.0232571	0.114428	-0.189064	-0.0416514	0.175059	-0.0407977	-0.143341	0.227915	0.116665	0.0521619	-0.0398451	0.255496	0.217977	-0.189706	-0.147302	-0.214784	0.0347295	-0.159102	0.067951	-0.134812	-0.176985	-0.198084	-0.192216	-0.164162	-0.0538833	0.0309189	0.144934	0.214183	-0.350996	-0.194774	-0.216814	-0.16067	0.15984	-0.373777	-0.108629	-0.259951	-0.0473237	0.242842	-0.203548	-0.171417	-0.290561	-0.266003	-0.239203	-0.0959089	-0.136544	-0.164486	-0.180373	-0.0467765	0.0320491	0.400511	0.285851	-0.281063	-0.201054	-0.292529	0.206117	0.338968	-0.0706702	-0.235453	-0.132955	-0.124566	-0.112448	-0.145238	-0.257383	-0.353808	-0.420728	-0.259323	0.0068593	0.214361	-0.399706	-0.135428	0.0380186	0.0128723	-0.261685	-0.251663	-0.155396	-0.0779661	-0.0876274	-0.254463	-0.24359	-0.146102	0.122249	0.163798	-0.293291	-0.00300826	0.0117833	0.00273524	0.0576413	-0.28553	-0.0720829	0.185351	-0.0941121	-0.0390895	-0.139822	-0.348731	0.160476	0.0314902	0.210295	-0.002459	0.323573	-0.26338	-0.156716	-0.292589	-0.273371	0.125044	-0.0114832	-0.0765313	-0.121766	0.317882	0.049743	0.136925	-0.122177	-0.0384844	0.146493	0.283452	0.141566	-0.137661	0.430443	0.344266	0.342779	0.459722	0.380998	0.0947351	0.466724	0.315251	-0.12075	-0.0286909	0.25399	-0.293189	-0.0889789	-0.382769	-0.113984	0.215429	-0.375189	-0.0314142	-0.201367	-0.0500964	0.147955	-0.094114	-0.18344	0.0625793	-0.272021	-0.139699	-0.221251	-0.07198	-0.21304	-0.00731491	0.23884	0.227451	0.0174444	0.203408	-0.313351	-0.4035	-0.259737	-0.349358	-0.212042	-0.350571	-0.141903	-0.145938	-0.245189	-0.24623	-0.104412	-0.295633	0.363532	0.258564	-0.0688242	-0.175841	-0.0633879	0.164782	0.122099	-0.114371	-0.22724	0.132124	0.300151	0.242036	0.134571	0.0112916	-0.194653	0.0536917	0.190624	0.139043	0.0975617	0.245926	0.435364	0.0220667	-0.0626019	0.311471	0.0531873	0.0422182	0.186246	-0.0225564	0.254995	0.142154	0.0653993	0.0371622	0.0302619	0.0799107	0.149743	0.333599	0.325973	0.0603113	-0.108096	-0.0680157	-0.143139	-0.149777	0.142479	0.264672	0.454925	0.251834	0.445241	-0.279949	-0.21268	0.00832202	-0.104337	-0.0965029	-0.0486102	-0.165885	-0.212864	-0.00059275	0.1511	0.185666	0.211382	0.131481	0.0427301	-0.350716	0.0774532	0.175059	0.37337	0.328685	0.324061	0.415884	0.0746902	0.450543	0.249343	0.405785	-0.167843	-0.353451	0.302533	0.16785	0.141325	0.278916	0.398803	0.279146	0.347805	0.238743	0.334412	0.417338	0.475772	0.440072	0.350372	0.391826	0.3441	0.400169	0.307297	0.341345	0.407231	0.438589	0.435673	0.376998	-0.208247	0.239792	0.40117	0.455417	0.317857	0.431389	0.204008	0.379873	0.345465	0.395035	0.37211	0.394807	0.271668	0.361574	0.19683	0.236286	0.247984	-0.309478	0.397639	0.297031	0.276339	0.370692	0.223829	0.354359	0.258384	0.205839	0.273268	0.254434	0.293638	0.331102	0.375844	0.332629	0.350864	0.384605	0.262313	0.306911	0.19174	0.341608	0.193617	0.382241	0.293621	-0.390874	0.0156557	0.152001	0.0973171	-0.144981	0.113043	-0.206588	-0.0268936	-0.227813	-0.0616923	-0.134498	-0.0737434	-0.1572	-0.209614	-0.028065	-0.204183	-0.201482	-0.0213082	-0.0461829	0.237784	-0.0927441	0.0865998	-0.203906	-0.179179	-0.241788	-0.0992375	0.152183	-0.238576	0.030565	0.00448342	0.102858	0.260473	-0.349214	-0.104992	0.203501	0.266272	0.139445	-0.24675	-0.319576	-0.0428029	-0.121249	0.073364	0.181581	0.190285	-0.190202	-0.350384	-0.246506	-0.296513	-0.128464	-0.231946	-0.223768	0.184359	-0.255644	-0.0327533	-0.267346	-0.151851	-0.068974	-0.377902	-0.185254	0.323132	0.466907	0.404039	0.375258	0.102111	-0.0930153	-0.106262	0.240467	-0.233289	-0.0836715	0.0218805	-0.292596	-0.348525	0.129661	0.171569	0.136802	0.183425	0.285703	0.244957	0.118982	0.204269	-0.0757606	0.116467	-0.317128	-0.387792	-0.251074	-0.0934096	-0.0192385	0.339518	0.09575	0.089486	0.327888	0.201221	-0.191283	-0.201955	-0.199114	-0.154436	-0.0363331	0.0387911	-0.113705	0.346821	-0.166334	-0.00256596	0.160985	0.322762	0.108411	-0.0807399	0.165948	0.108149	0.0613093	-0.315784	0.22958	0.334571	0.140828	0.26652	-0.0177687	0.229626	0.134778	0.12881	0.0600627	0.0743632	0.0532768	0.00801937	0.129313	0.131825	0.109684	0.0840962	0.0329585	0.184644	0.125632	0.0867808	0.0521179	0.0611195	0.0778266	0.0789219	-0.182202	0.102091	0.109286	0.114342	0.0876811	0.0644396	0.0716952	0.0654277	-0.0044303	0.0372239	-0.0127943	0.070164	-0.331096	-0.105105	0.00811999	-0.186352	-0.032844	0.41367	0.140218	0.17004	0.201003	-0.036207	-0.0864062	-0.00387642	0.119987	0.222561	0.222178	0.109743	-0.266055	-0.0157018	-0.0482947	0.0149747	0.0435487	-0.178765	-0.254124	-0.039773	0.165481	0.242285	0.18089	0.0272137	-0.217813	0.13993	-0.134796	-0.0781281	-0.0388097	-0.19432	-0.0889879	-0.0324337	-0.0531731	-0.140625	-0.301242	-0.0775764	-0.0887692	-0.150307	-0.291385	-0.410377	-0.272386	-0.139801	-0.0141015	0.0292019	0.168889	0.129609	-0.135315	-0.208692	0.0512674	0.058788	0.30133	0.158383	0.0103344	0.171179	0.185153	-0.11521	-0.0773737	0.116252	-0.0747512	0.144646	-0.127519	0.160569	0.0143681	0.354246	0.287307	0.0271227	-0.0377605	-0.219402	-0.379451	0.202916	0.362586	-0.0192408	0.198602	0.176336	-0.0490727	-0.218278	0.0232528	-0.210703	0.0392203	-0.134284	0.0604159	-0.195681	0.125078	-0.270836	-0.180562	0.092768	-0.266235	-0.32691	0.0693225	-0.144591	0.0589681	-0.243277	0.206608	0.0931154	0.131854	0.39862	-0.175761	-0.0578512	-0.190709	-0.307306	-0.198818	-0.199155	0.0952821	0.164895	0.176726	0.0582636	0.231683	0.427625	-0.120498	-0.168804	0.0936715	-0.168764	-0.0880033	0.0843533	-0.155332	-0.0557672	0.255846	0.275288	0.190024	0.252399	0.00387452	-0.128211	0.238698	-0.250843	0.293255	-0.0433294	0.152366	0.227822	-0.140095	-0.165001	-0.214608	0.0796027	-0.0151921	0.0237193	-0.0839163	-0.0715196	-0.239872	0.238387	-0.159203	-0.28028	0.0347911	0.0547539	0.250255	0.336057	0.211277	0.235528	0.281281	0.111242	0.181689	0.257258	0.151699	0.350534	0.160735	0.104733	-0.00728403	-0.0705802	-0.225967	-0.0290479	-0.000388419	0.163785	-0.317022	0.124984	0.265837	0.238613	-0.0271743	0.160769	0.130342	0.0697377	-0.0262503	0.0501687	-0.141899	0.0871836	0.0987769	-0.02726	0.0443872	0.120975	-0.00911741	0.149022	0.186004	-0.2761	-0.192509	-0.272577	-0.150417	-0.0615146	-0.0877836	-0.109994	-0.127295	-0.166497	0.207227	0.179788	0.014992	0.145667	0.361599	0.0803204	0.280098	0.303549	0.439253	0.374198	0.356449	0.394203	0.226894	-0.272473	0.0519281	0.174253	0.218032	-0.0755117	0.303948	0.358967	0.0574689	0.0455975	0.0870266	0.457763	0.0475068	0.252878	0.269409	0.248302	0.169168	0.12441	0.242719	0.191832	0.205873	0.174259	-0.176841	-0.00691019	0.12659	0.0926017	-0.0851483	0.315342	0.321204	0.451782	0.385305	0.372154	0.110959	0.117495	-0.0860639	0.106038	0.112039	-0.0556979	-0.227189	-0.363592	0.00555844	-0.134784	0.266151	0.211706	0.179659	0.270948	0.208439	-0.0579579	-0.0742427	0.373959	0.344787	0.349737	0.417681	0.368748	0.426589	0.52873	0.341344	-0.0730251	-0.0828965	-0.00359266	0.0779302	-0.0324055	0.162914	-0.0578195	-0.0176777	0.182215	0.209504	-0.269284	0.226134	0.119289	0.196457	0.156724	-0.0137018	0.0474487	-0.0661127	-0.202374	-0.0522334	0.275857	0.219674	0.171568	0.0751157	-0.0668274	0.314447	0.439616	0.022439	0.221979	0.37426	0.4525	0.200253	-0.0648619	0.0867479	-0.0989702	-0.142242	-0.169895	0.119198	0.34786	0.184543	0.218053	-0.0955261	-0.0930917	0.114149	0.105361	0.0318342	-0.128083	0.126873	0.0342062	0.26115	0.0822746	0.140877	0.0403925	0.058585	-0.156015	0.268353	0.160168	0.196758	0.334103	0.0710808	0.0771132	0.0157453	-0.0140125	-0.0780248	0.310783	0.229523	0.322942	-0.0367068	-0.0866699	-0.326287	-0.385999	0.168101	0.197326	0.175028	0.140555	0.161145	0.108068	0.275131	0.0521433	0.0240898	0.127418	-0.276847	-0.257458	-0.0442946	0.119617	0.334093	0.130788	-0.0462657	-0.127354	0.297798	-0.0259272	0.167898	0.0848936	0.15278	0.184923	-0.0360822	0.257021	0.40715	0.301809	0.280286	0.300293	0.341	0.396723	0.370779	0.354482	0.378441	0.0722104	0.270344	-0.060104	0.284478	0.154677	-0.233787	-0.0670846	-0.265376	-0.237107	-0.0736378	-0.0441456	0.131953	-0.354935	0.134446	0.198951	-0.121299	0.442864	0.17551	0.276838	0.251327	0.157143	-0.0371972	-0.137097	0.175654	0.341121	0.0954206	0.359109	-0.0473075	-0.123458	0.21685	-0.0187973	-0.322458	0.0264496	0.188207	0.0831857	0.0685403	-0.36804	-0.177525	0.276701	0.0795299	0.125146	0.144515	0.0099095	0.0648747	-0.0483846	0.0381232	0.22182	-0.119053	-0.100248	0.327403	0.248908	0.200836	0.260131	0.222137	0.161103	0.299821	0.0438624	0.0371498	-0.148803	-0.257557	-0.0622643	-0.146977	-0.0300531	0.00687689	-0.333591	-0.0345257	0.112154	0.0470914	0.12823	-0.340972	0.336324	0.323959	0.198076	0.0940302	0.0943907	0.0710744	-0.222639	-0.0813749	0.186037	0.024282	-0.0300039	-0.220511	0.0264494	0.136974	0.158021	0.201558	0.181174	0.0206287	0.0812566	0.148043	0.138439	0.0553791	-0.276176	-0.167622	-0.379579	-0.399957	0.0396484	-0.129604	-0.279656	-0.359236	-0.234907	-0.157187	0.163541	0.199164	-0.0770871	-0.00569405	0.00812295	-0.00933643	0.210937	0.356105	-0.150861	-0.0794498	-0.291269	-0.13576	-0.182636	0.0152267	-0.345519	0.239537	0.378339	0.0852119	0.190325	0.167437	0.169402	0.143293	0.212625	-0.462772	0.176241	0.289829	0.269593	0.321227	0.429688	-0.501344	0.207776	-0.0558612	0.0525037	0.0395804	0.0988642	0.219668	-0.302454	0.201767	0.216983	0.0781962	-0.0695411	0.378093	0.149607	0.069742	0.0614148	0.21956	0.247096	-0.100386	-0.0277415	-0.0861819	-0.274349	-0.186258	0.123955	-0.326039	-0.225556	-0.113118	-0.15223	0.248946	0.241597	0.00706711	0.139977	0.168271	-0.0448155	0.116539	0.0278931	0.100234	0.249769	0.0418864	0.120408	0.082875	0.104184	-0.0612629	0.0523212	-0.0767577	0.0502376	0.0427005	0.107854	-0.0751471	0.206176	0.0432733	0.0627175	0.286535	0.0129206	0.115429	-0.0148057	0.294648	-0.0348348	0.138336	0.0918792	0.150958	0.107612	0.135564	0.102467	0.163102	0.19224	-0.0385435	0.0305348	0.304559	0.135105	0.125109	0.102866	-0.0594064	0.105756	-0.0724753	0.13458	0.103608	-0.196649	0.073699	0.162235	0.389345	0.478361	0.162336	0.448625	0.313633	-0.00580962	0.154604	0.158641	0.0556696	0.166421	0.323627	0.346605	0.196017	-0.398073	-0.11738	0.0652854	0.0568942	-0.0242953	0.443825	0.311881	0.371076	-0.0879496	0.122861	0.0288621	0.185626	0.317336	0.17163	-0.238886	-0.0413628	0.0285974	0.118588	0.317856	-0.0048251	0.253732	0.139545	0.181079	0.213161	-0.0681348	-0.122217	0.075838	0.0328837	0.109369	0.0549132	0.246744	0.154074	0.0904249	0.11811	-0.204333	0.140066	0.179903	0.239182	0.29022	0.390186	0.168573	0.252441	0.223996	-0.16275	-0.0532633	0.39427	0.302086	0.152956	0.217114	-0.0300542	0.144037	0.180976	0.0812888	0.225457	-0.0153275	-0.0433403	0.30447	0.225959	0.345497	0.256265	-0.277623	-0.20432	-0.250961	0.155059	-0.189823	0.0536279	-0.381778	-0.147796	-0.166938	-0.267019	0.10411	0.0658998	-0.25882	0.121491	-0.334168	-0.0208201	-0.189893	-0.181677	-0.114842	-0.0500914	0.249875	0.20006	0.115936	0.24231	0.180369	0.219644	0.126609	0.287283	0.265124	0.243826	0.138601	0.22486	0.173207	0.123442	-0.212366	-0.0025751	0.0317724	-0.081852	0.210697	0.251255	0.149934	0.034998	-0.156765	-0.0173604	-0.061516	0.191073	0.21032	0.0336596	0.360791	0.273591	0.394736	0.192613	0.330549	0.264355	0.302566	0.358164	0.116539	0.266465	-0.200491	0.306383	-0.189041	-0.278193	-0.288166	0.167566	-0.121397	-0.183822	-0.0893822	-0.38807	0.118059	-0.137117	-0.270056	0.181778	0.0487178	0.00505584	-0.337767	0.0709484	-0.446621	-0.0340316	0.0395586	-0.219555	-0.0829566	0.178814	0.0382626	-0.00942332	0.256725	0.116559	0.113684	0.111024	0.0678129	0.0646125	0.214211	-0.00916455	-0.304728	-0.291571	-0.211556	-0.00419985	0.149918	0.055926	0.136842	-0.168122	0.0712211	-0.0453487	-0.24572	-0.340667	-0.210935	-0.0345579	0.0474298	-0.0556627	-0.297825	-0.305363	-0.100409	0.149126	0.266258	0.168458	0.201283	0.0996491	0.0472165	0.0813968	0.00976435	-0.200104	-0.332352	0.170111	0.395243	-0.0709274	-0.00640842	0.0447214	-0.11597	-0.0693396	0.0445783	-0.143097	0.00124721	-0.287991	0.318022	0.227331	-0.0597488	0.0617664	0.144921	0.220172	0.202371	0.300419	0.276462	0.393341	0.136046	0.180344	0.112624	0.142719	0.299315	0.204631	0.142978	0.203049	0.0490574	0.0522148	0.263806	0.0497677	0.133182	0.0337831	0.0332637	0.142574	0.129081	0.00941369	0.118578	0.148485	0.163288	0.0922199	0.0260872	-0.0483825	-0.193361	0.264163	0.10967	0.00492306	0.140629	-0.0105178	-0.0769439	-0.114289	0.187371	0.311801	0.290403	0.0468692	0.171488	0.0207918	0.213015	-0.113165	-0.0504121	-0.15146	-0.310587	0.0111864	0.101556	0.333691	0.215322	-0.175581	0.299672	-0.162255	-0.100215	-0.088159	-0.0470384	0.0549933	-0.00415612	-0.132643	0.0878699	0.307378	-0.120136	0.230507	0.0163973	0.0590344	0.144832	0.0977162	0.351048	0.38439	0.234684	0.212071	0.399454	-0.00403395	0.0144896	0.214321	0.163614	0.245927	0.12767	0.152306	0.143816	-0.0492777	0.208979	0.0580611	0.183629	0.102071	-0.0946178	0.18125	0.239018	-0.156606	0.192396	-0.253513	-0.189375	-0.285391	-0.203512	-0.124301	-0.382213	-0.077911	0.013349	-0.338503	-0.202196	-0.185093	-0.257398	0.11112	0.188654	0.239567	-0.311535	0.0597577	0.0425021	0.0272242	0.246337	0.0432223	0.217162	0.237517	-0.416784	-0.122848	0.00343844	0.159115	-0.300787	-0.0611485	-0.348498	-0.286183	-0.17823	-0.424008	-0.217882	-0.46253	0.158446	0.275008	-0.375756	0.268139	0.152101	0.261645	-0.0374246	0.152252	-0.263998	-0.293574	-0.225113	-0.257056	-0.357247	0.0264194	0.336819	-0.188808	-0.234023	-0.09929	-0.0930088	-0.044164	-0.222412	-0.275543	-0.11637	-0.0617255	0.0490668	-0.233453	-0.209915	-0.270086	0.0200413	0.00223415	-0.161826	-0.000352544	-0.0453001	-0.0815237	-0.285438	-0.0249445	0.0617001	0.301762	0.0749847	0.253702	0.00699433	-0.00639691	0.0854359	0.0339029	0.0501416	-0.00351015	0.174456	-0.0138986	0.190689	0.0918192	0.118848	0.236377	0.337772	0.0315686	0.0147618	-0.169126	-0.234995	0.205694	-0.0535483	0.0248241	-0.107947	0.233772	0.0283145	-0.104802	-0.286428	-0.152357	0.383206	0.315503	0.105352	0.132771	-0.0116809	0.210038	0.157624	0.293249	-0.028745	0.0108296	0.0668837	0.336617	0.371202	0.222998	-0.0381415	-0.0278001	0.26996	0.099922	-0.249928	-0.0304311	0.0789001	0.287143	0.37311	0.170609	0.0842585	0.05835	-0.205221	-0.0921155	-0.352581	-0.142363	-0.197018	0.11342	-0.37023	-0.0434982	0.0523769	0.29416	-0.0265208	0.109248	-0.0103515	0.0750748	0.155676	-0.367365	0.413501	0.326494	0.323142	0.142982	0.293226	0.275503	0.302726	0.383538	0.378638	0.328677	0.384518	0.391805	0.290647	0.0203363	-0.183209	-0.164061	0.178369	-0.080293	0.101884	-0.0327978	0.106199	0.107373	-0.227344	0.040949	-0.120202	-0.0241022	0.30584	0.338805	-0.160267	-0.161923	0.106619	-0.315791	0.00909123	-0.0974211	0.242199	-0.185832	-0.0593274	0.18985	0.228205	0.371813	0.193834	0.326014	0.0988403	0.27767	0.186312	0.243536	0.26506	0.0953359	0.129307	-0.0360731	0.0823287	0.346754	-0.157545	0.0186093	0.202653	0.18616	-0.279036	0.326106	0.263791	0.174566	0.231549	0.101874	0.200342	0.101513	0.10168	0.322458	0.282683	-0.267988	-0.0797037	-0.0538005	-0.0522491	-0.203751	0.22914	0.305852	-0.00642709	0.255939	0.0517519	-0.289551	-0.0682282	0.389844	0.147422	0.126509	0.196681	-0.0435079	0.245739	0.176606	0.117152	0.217944	0.266612	0.0306865	-0.319531	0.282414	-0.266941	0.0721427	-0.225136	0.201004	0.290872	0.0639881	0.0471831	0.0325874	0.0533698	0.146232	0.0398844	0.10342	0.0371343	-0.0103365	0.308848	-0.0992823	0.000709487	0.0375446	0.173024	-0.113375	0.179496	0.0664945	0.0580134	-0.157114	-0.104208	-0.0952383	-0.00355686	0.0616491	-0.389876	0.196602	0.12798	-0.261178	0.0519701	0.363233	-0.0506194	0.0464594	-0.199424	-0.452096	0.0436767	-0.170163	-0.0170915	0.234818	-0.216672	-0.217993	-0.442257	-0.376001	-0.385159	0.0833085	0.159833	0.0947633	0.150654	-0.062306	0.082744	0.205566	0.423604	0.247734	0.193458	0.085989	0.280062	-0.154983	0.299917	0.368531	-0.130879	0.00218618	-0.22404	0.259047	0.0675894	0.0588974	0.292396	-0.267262	0.014192	-0.0168948	0.368754	0.188764	0.0926493	0.133158	-0.0463205	0.203039	0.0619942	0.32306	-0.244495	0.375812	-0.185767	0.0221762	0.153451	0.0740114	-0.152122	0.255777	0.23284	0.0186951	0.189365	-0.19399	-0.105019	-0.291618	-0.0660442	0.0160569	-0.110645	-0.525712	-0.423562	0.0109943	0.0337489	-0.25131	-0.138372	-0.186191	-0.176682	-0.153817	-0.0659774	-0.250368	-0.135604	-0.298161	-0.0313537	-0.0515969	-0.0388969	-0.17534	-0.346404	0.301261	0.11214	0.304823	0.306682	0.350205	0.28461	-0.151064	-0.125383	-0.257051	-0.188567	-0.0439138	-0.0378679	0.0140451	-0.197386	-0.394875	-0.0770183	0.23585	0.242747	-0.256819	0.189104	-0.0822819	0.23203	-0.258736	-0.110805	-0.0498141	-0.194267	-0.277079	-0.164454	-0.369762	-0.337627	0.0840959	1.13411e-06	-0.0357414	0.291341	0.399455	0.313758	-0.167807	0.0645758	0.183641	0.159805	0.186174	0.119742	0.106871	0.096889	0.115967	0.00831591	0.110625	0.0329268	0.149337	0.0631352	-0.11058	-0.23481	-0.273133	-0.255349	-0.294174	-0.0201967	0.192595	0.154435	0.0904226	0.128033	0.14214	0.0740555	-0.170876	0.172819	-0.410071	-0.16406	0.219357	-0.16241	-0.273984	-0.119062	-0.167947	-0.213552	-0.15737	-0.138649	-0.255827	-0.127144	-0.28241	-0.340644	0.119459	-0.266255	0.326518	0.230558	-0.24775	-0.114614	-0.011826	0.214465	0.0198908	-0.40069	-0.390636	-0.349968	-0.207279	-0.3442	-0.292399	-0.241289	-0.260815	-0.307994	-0.359373	-0.182534	-0.0416397	-0.0763061	-0.270194	-0.129985	-0.134544	-0.0384841	-0.373793	0.0161991	-0.449127	-0.128791	0.0338629	0.0504423	0.114234	0.0690172	0.0325085	-0.218049	-0.168749	0.105458	-0.37462	0.167273	0.209096	-0.416396	0.0350925	0.318634	0.157067	-0.0306532	0.085452	0.00904237	-0.308828	-0.109882	-0.0643773	-0.325861	-0.247841	-0.0768305	-0.077103	0.164589	-0.094616	0.0752322	0.117099	-0.274026	-0.160751	0.156245	-0.181803	-0.0387976	0.0242892	0.145867	-0.239356	0.12465	0.157297	0.0700279	0.246288	0.0167535	-0.226574	0.0970899	0.0748814	0.300126	-0.264056	0.377722	-0.173397	0.116575	0.0519544	0.092286	-0.105232	-0.0370369	0.0282726	-0.363477	-0.0636169	-0.337732	0.00475765	-0.21	0.0163249	-0.381165	-0.269428	-0.233709	0.100571	-0.179001	-0.0368489	-0.226854	-0.0482359	0.16465	0.209555	0.197645	0.0634768	0.110583	-0.200147	-0.0963405	-0.176122	-0.226366	-0.0274464	-0.177455	-0.107456	-0.218919	0.0522175	-0.163183	0.185497	-0.00721027	-0.180238	-0.159504	-0.158656	-0.0537667	-0.104872	-0.347748	0.00848869	0.00680317	-0.299933	-0.259726	-0.0117468	0.0784062	-0.10549	-0.16469	-0.318248	-0.0760013	-0.0993517	0.393354	-0.321903	-0.347052	-0.0215389	-0.223287	-0.240464	0.04899	-0.0907333	-0.160855	0.191992	0.0894571	0.0364704	-0.329982	-0.0511938	-0.11896	0.120411	-0.216137	0.000823247	-0.332501	-0.0856287	-0.222595	-0.133032	-0.122536	-0.0863494	-0.204791	-0.0962719	-0.265185	0.0617355	-0.0750864	0.0461518	0.0456185	0.276706	0.134063	0.135318	0.277886	-0.00822318	-0.241959	-0.270637	0.215483	0.176706	-0.00122037	-0.138728	-0.0714806	0.0664098	0.221413	0.283337	0.275141	0.149946	0.125793	-0.135128	-0.185171	-0.0723649	0.0855503	-0.190176	-0.0889147	0.127588	-0.100891	-0.0268209	-0.184833	-0.180292	0.0798226	-0.123079	0.172589	0.162214	0.0998108	-0.276504	0.321502	0.261467	0.00289184	0.449783	-0.0493994	0.114617	-0.0279312	0.150715	-0.104885	-0.311125	0.0829336	-0.0224261	-0.180993	-0.170176	-0.251159	-2.48634e-05	0.111213	0.12475	-0.149264	0.0715393	-0.22645	-0.0948582	0.160919	-0.00147179	0.156933	-0.0972049	-0.159265	0.21232	0.133649	0.338099	0.0427816	0.133335	0.203553	0.126037	-0.0359637	0.179258	0.0337901	-0.231148	-0.220662	-0.035845	-0.359738	-0.31897	-0.337802	0.137949	-0.0471565	0.284362	-0.0885563	-0.151274	0.144494	-0.0756159	-0.181158	0.0776181	0.164171	-0.0805561	-0.166552	0.0819208	-0.12724	0.00614553	-0.332472	-0.133083	0.166505	0.166994	0.144827	0.104046	-0.263974	-0.0557922	-0.0959901	0.160655	0.471665	0.309698	-0.165752	-0.266323	-0.215621	-0.319615	0.190039	0.332228	0.240301	-0.123603	-0.548224	-0.0256035	-0.0609729	0.219526	0.220377	0.418899	0.417358	0.405427	0.0433102	0.269001	0.200812	0.247905	0.345644	-0.1718	-0.228926	-0.28501	-0.133081	-0.285625	-0.0252939	-0.218217	-0.28231	-0.0304176	-0.299636	-0.345107	-0.116813	-0.198837	-0.000364978	-0.138894	0.0714029	-0.14457	-0.356936	0.143902	-0.135391	-0.162216	0.13279	0.228898	0.266175	0.108067	-0.294025	0.0334541	0.292103	0.333993	0.332515	0.327885	0.424633	0.342082	0.280485	-0.419249	0.11905	0.265399	0.205679	-0.0968513	0.0235508	0.100603	0.121084	-0.0300665	0.138341	0.126012	0.0398095	0.00747994	0.0499273	0.162835	0.046942	-0.102091	-0.20377	-0.2571	0.17279	-0.0654819	-0.13685	-0.254948	-0.0533902	0.0602778	-0.256747	-0.0855642	-0.0536875	-0.194116	-0.000390764	0.101295	0.27809	-0.0578438	0.193492	0.117825	0.0869852	0.071644	-0.0889922	-0.0870664	-0.0739331	-0.177637	0.127768	0.18896	0.133381	0.325599	-0.344229	0.121264	-0.253725	-0.196407	-0.308196	-0.0741604	0.0874412	-0.215414	0.128954	0.230169	0.294071	0.119054	0.310533	0.190394	0.20103	-0.0925673	0.0130703	0.183009	0.14949	0.205464	0.121843	0.219565	0.164789	0.00569673	-0.0819885	-0.0122194	0.127258	0.0841162	0.250304	0.0724782	0.204862	-0.0559187	-0.173258	-0.393173	0.052941	-0.151991	-0.0514339	0.0671057	0.0506184	0.000694025	-0.0524548	-0.101484	0.164424	-0.120086	-0.205789	-0.151379	0.313247	-0.0401019	-0.163677	0.129496	0.191517	0.164926	-0.103291	-0.204763	-0.18068	-0.260806	0.165147	-0.225652	-0.308296	-0.178888	-0.425453	0.0680628	-0.23866	-0.190055	-0.304539	0.236366	0.121216	-0.0344938	0.229877	-0.270893	-0.218044	0.00866853	0.04757	0.0180534	-0.0568885	-0.106479	-0.244748	-0.3152	0.101684	-0.0245915	0.10979	-0.153182	-0.325633	-0.410514	-0.306137	-0.331764	-0.369454	-0.245506	-0.108587	-0.118562	-0.156384	-0.288948	-0.222714	-0.0576257	-0.16013	-0.144784	-0.323568	-0.168117	-0.229038	0.0490025	-0.0270398	-0.127385	-0.254534	-0.23719	0.176464	-0.26373	-0.0134332	-0.0610922	-0.0536014	-0.00614894	0.0329064	0.103708	-0.173899	0.102291	-0.170983	-0.109902	-0.239435	-0.249823	-0.406313	-0.159027	-0.00849235	-0.196875	-0.312238	-0.235577	-0.403347	-0.185637	-0.118892	-0.0451432	0.0325416	-0.114686	0.345216	0.224796	0.0184556	-0.196084	0.0970476	0.101733	0.0872725	0.133879	-0.404983	-0.231691	-0.0445804	-0.3539	-0.229906	-0.319366	-0.313431	-0.247783	-0.277169	-0.303953	-0.429972	-0.119657	-0.154718	0.14427	-0.00364586	0.149183	-0.0971348	-0.0182846	-0.323682	-0.358972	-0.195507	0.149861	-0.177369	-0.218647	-0.279819	-0.141836	-0.186806	-0.249035	-0.368203	-0.273357	-0.274628	-0.20699	-0.234166	-0.190072	-0.40863	-0.313924	-0.244464	-0.11536	-0.281947	-0.276031	-0.174703	-0.173279	-0.152665	0.387423	-0.0792444	-0.36438	0.0359293	-0.0586637	-0.39206	0.187643	-0.0618311	0.292786	0.0666229	0.147687	0.100911	0.0775618	0.168085	0.0868923	0.124626	0.248323	-0.189619	0.358069	0.234617	-0.259904	0.410698	-0.0141853	-0.00806141	-0.018204	0.0794032	0.20874	0.2607	0.314984	0.104809	0.277103	-0.247603	0.081157	0.145751	0.426158	0.127648	0.347311	-0.349797	0.235625	-0.0304154	-0.264117	-0.0921022	0.0128016	0.210614	0.194339	0.048814	0.201315	0.130706	-0.269512	-0.0240925	-0.186354	-0.154228	-0.0704572	-0.100554	0.050144	-0.0992874	-0.149932	0.159743	-0.267115	-0.22559	-0.143543	-0.160994	-0.261201	0.021704	-0.34764	0.0278541	-0.249907	0.336187	0.394651	0.347617	-0.216683	0.342693	0.327905	-0.171986	0.0899632	0.180771	0.229737	0.036781	0.228144	0.12892	0.162107	-0.0878663	-0.0736875	0.332409	0.286353	0.311941	0.302848	0.133867	0.0868242	0.349656	0.134562	0.25912	-0.0616367	0.314663	0.218761	0.227305	0.137928	0.208001	-0.142212	0.280743	-0.0293347	0.285535	0.204579	0.149655	-0.0141438	0.0389615	-0.0879118	0.131114	0.167743	0.17623	0.0988274	-0.037721	0.193448	0.339211	0.301012	-0.391412	-0.0425356	0.173241	-0.0821148	-0.00233256	-0.202004	-0.0870056	-0.125718	-0.0955374	-0.0361829	0.0689096	0.0333955	-0.269451	-0.151418	0.0710568	0.00176007	0.165463	0.178484	0.0259793	-0.0422692	0.276348	-0.0320558	-0.311828	-0.098812	-0.0598851	-0.0253274	-0.344427	-0.150831	0.163304	-0.0897996	0.220677	-0.00766623	0.210281	0.0510189	0.00868536	-0.0133877	5.46794e-05	0.0199495	0.0311437	-0.0180589	-0.0841912	-0.0443415	0.04537	0.0412918	-0.0141745	-0.010585	-0.32474	-0.176586	0.12482	0.12766	0.163943	0.110797	-0.120379	-0.00345668	0.0247791	0.0176042	0.0552163	0.0527139	0.0389946	0.0280113	0.0411741	-0.0881106	-0.0209459	0.160851	0.185406	0.181398	0.0938109	0.0872768	0.127233	0.253985	0.0210736	-0.176134	-0.297608	-0.18502	-0.233933	-0.202587	-0.139639	-0.104	-0.151255	0.0610439	0.00898353	-0.00867019	0.2589	0.330056	0.0341354	0.261671	-0.195695	-0.117998	0.141287	0.110927	0.0583118	-0.029179	0.0986541	-0.0217432	0.218872	0.404522	0.238772	-0.128629	-0.062239	0.0564097	0.187965	-0.118453	-0.458286	-0.222604	-0.0805577	0.412995	0.352798	0.0554109	-0.0502868	0.126245	0.268015	-0.18485	-0.19139	0.0231979	0.146459	-0.0555786	-0.153495	0.190771	0.13539	-0.104583	-0.31516	-0.337255	-0.221706	-0.164552	-0.384298	-0.428432	-0.0125051	0.0208705	-0.102695	-0.129951	-0.172724	-0.319745	-0.161513	-0.298931	-0.211779	0.0597393	-0.0740273	-0.286181	-0.243142	-0.0998739	-0.288784	-0.366405	-0.356216	-0.20303	-0.380533	-0.278664	-0.314869	-0.338414	-0.307899	-0.265866	-0.307085	0.197284	0.236255	0.215634	0.233598	0.19181	0.000786252	0.0827306	-0.175017	-0.343004	-0.327386	-0.130072	-0.222142	0.0143532	0.0701447	-0.215626	0.200029	0.30512	0.27905	0.160644	0.390859	0.310378	0.201992	0.282988	0.198653	-0.0746798	-0.00804521	-0.00226669	-0.118	-0.399378	-0.253193	-0.450074	-0.25224	-0.223436	-0.278901	-0.421462	0.0280392	0.076361	-0.0241066	-0.415176	-0.334881	-0.226398	-0.376162	-0.0090564	-0.199707	-0.145538	0.18253	-0.158406	0.00559841	-0.115126	0.383189	0.154121	0.258269	0.247879	0.12922	-0.121793	0.25821	0.147392	0.153278	0.00226558	0.23056	-0.263755	-0.0145047	-0.177026	-0.145565	0.230136	-0.111009	-0.0401815	0.063199	-0.144234	-0.0550134	-0.193392	-0.268727	0.231261	0.147091	0.180052	0.0224444	-0.282776	-0.14946	0.233616	0.287199	0.138146	0.285002	0.304594	-0.293026	-0.138859	0.272542	-0.0328132	0.201831	0.0525479	0.321068	0.149436	-0.171986	-0.249392	-0.186028	-0.121545	-0.184306	-0.271074	-0.178028	-0.0139955	0.218021	-0.221296	-0.481708	-0.222217	-0.15471	-0.316246	-0.226517	-0.349967	-0.20888	-0.331929	0.0206131	-0.0768207	0.110964	-0.311958	-0.209745	-0.183428	0.282049	0.250759	0.202332	-0.127685	-0.234168	-0.122721	-0.359816	-0.304292	-0.239805	-0.208306	-0.27112	-0.169729	-0.18782	0.24352	-0.28092	-0.0463275	-0.037018	0.0432841	0.109942	-0.137102	-0.380426	0.0117135	0.110365	0.0123932	-0.0237215	-0.397358	-0.224148	-0.25355	-0.0869882	-0.227057	-0.205641	-0.340309	-0.109815	-0.265816	-0.345935	-0.412864	-0.321087	-0.347543	-0.241892	-0.10105	0.142655	-0.185186	-0.0811586	-0.407939	-0.315885	-0.113668	-0.407362	-0.340662	-0.237462	-0.154678	-0.0919072	-0.24035	-0.370062	-0.0437989	0.0429713	-0.262605	0.0135329	-0.352668	0.298035	-0.131906	-0.234953	-0.155781	0.208763	0.0425102	0.443529	-0.0345788	-0.172502	-0.330559	-0.237187	0.0402589	0.00884292	-0.109285	0.244682	-0.0624083	-0.0654964	0.167159	0.0809358	-0.121445	0.0688323	-0.131343	-0.0452656	-0.17278	0.01211	-0.0576786	-0.000212995	-0.134608	-0.206536	0.190144	0.0186745	0.0375713	-0.104591	-0.355738	-0.31751	-0.317698	-0.180509	-0.121832	0.0880913	0.0788425	-0.00660103	0.119607	0.0703451	0.124465	0.0404778	0.159767	0.155783	0.168574	0.051762	-0.0674215	-0.282848	-0.220695	0.211776	0.273812	0.103238	0.0593231	-0.232395	-0.0458784	0.0974591	0.0475597	0.288323	0.168805	0.276967	0.314682	0.280895	0.266731	0.0311212	0.19896	-0.178472	-0.13064	-0.198989	-0.175837	-0.280582	-0.169615	-0.181237	-0.271062	-0.313854	-0.021462	-0.084318	-0.115598	-0.19714	-0.159264	0.108921	-0.228998	-0.0885227	-0.111639	-0.0070854	-0.158847	0.0472297	0.17478	0.0835942	0.0437094	0.228205	0.271895	1	-0.194847	0.265552	0.142831	-0.0800101	-0.0854968	-0.0965718	-0.163417	-0.101634	0.40967	0.11018	0.133808	0.294504	0.242576	-0.392487	-0.0915749	0.242629	-0.208161	-0.290781	-0.249781	-0.214306	-0.301913	-0.280648	-0.160024	0.077621	0.218418	0.468363	0.369443	-0.0873367	-0.241982	-0.0452788	-0.30182	-0.29689	-0.323158	-0.111523	-0.0586759	-0.372616	-0.274923	0.210614	-0.0738732	-0.286586	-0.165429	0.0477572	0.132932	0.118329	-0.0660926	0.0410835	-0.190976	-0.137839	-0.243921	0.226361	0.108706	0.00103601	0.151814	0.286853	0.135858	0.200201	0.215801	0.0924301	0.294981	0.0560474	0.0462577	0.404581	0.363986	0.308598	0.395117	0.355952	0.552624	0.323335	-0.127913	-0.0526811	-0.235228	-0.337852	0.167302	0.285692	0.422424	0.439861	0.390329	-0.00322276	-0.0948106	0.257579	0.227608	0.120782	0.411095	0.420509	0.30455	0.288841	0.337884	-0.253273	-0.0408367	-0.128214	-0.367026	0.000255912	0.160276	-0.195054	-0.351889	-0.0873388	0.199004	0.271991	0.206142	0.092989	-0.148205	0.0327743	0.0436429	-0.196951	-0.203661	-0.18265	0.0265941	0.346215	0.190501	0.388173	0.404539	0.0950182	-0.147009	-0.238218	-0.384635	-0.199858	-0.167271	-0.0435706	-0.120012	0.1511	0.2182	0.0179009	-0.0850569	0.0461647	-0.146519	-0.0971826	-0.358136	-0.180497	-0.193433	-0.0196809	-0.0458352	-0.234417	0.355629	0.2961	0.286857	0.328444	0.292342	0.114996	-0.163317	-0.0455975	0.10604	0.235326	0.17759	0.0996486	-0.0102839	-0.212741	0.258188	-0.0394443	-0.225854	0.13425	-0.274383	-0.311919	-0.342178	-0.310325	-0.260981	-0.214916	0.074076	0.120968	0.112366	-0.369112	-0.0573944	0.333133	-0.154408	-0.0409014	0.121437	-0.0981014	0.160911	0.464963	0.291215	0.366394	0.341175	-0.15167	0.244358	0.30666	0.303935	0.322152	0.427051	0.196887	0.428793	0.375023	0.211492	-0.237852	-0.311953	-0.285639	-0.282148	-0.240223	-0.283828	-0.319775	-0.287227	0.12613	-0.279007	-0.152356	-0.236225	-0.23659	0.0111806	-0.149653	-0.373428	0.168143	0.215256	-0.397175	-0.176785	-0.142379	0.0589235	0.241094	-0.0326105	0.0652066	0.241703	-0.398107	0.29696	0.207365	0.183882	0.068047	0.474692	-0.368254	0.0354255	-0.13524	-0.29946	-0.0246471	0.0282126	0.141992	0.000625466	0.119709	0.021073	-0.152669	0.000396304	-0.131467	0.246744	0.185533	0.201781	0.0889166	0.0505129	0.154333	0.254862	0.233003	0.251168	-0.112138	-0.0344032	-0.204066	-0.0705986	0.230434	0.0418352	-0.198365	-0.0513585	0.174897	-0.0937547	-0.268153	-0.160395	-0.0309022	-0.21461	0.0197161	-0.158045	0.118529	-0.308304	0.0364323	0.175483	0.148839	-0.074617	0.0790413	0.147668	0.075938	0.147471	-0.0459703	-0.260758	-0.0290653	0.0143955	0.0502767	0.124475	0.115741	-0.107935	-0.0436854	0.253365	0.152285	-0.00975102	-0.0700678	0.0537201	-0.0559513	0.145379	0.116298	-0.262338	0.102017	0.0227903	0.0160445	0.0777617	-0.16617	0.0935343	-0.179232	-0.0733728	-0.124633	-0.0770058	-0.267217	-0.0141726	0.239317	-0.0593033	0.252402	0.268152	0.294379	-0.0113225	-0.00505946	-0.0358252	-0.142253	-0.200225	-0.169296	-0.365675	-0.0622981	0.259517	0.151861	-0.279157	-0.204935	-0.167319	-0.0975077	-0.359331	-0.326278	0.13922	0.179578	0.146545	-0.0628017	-0.149414	-0.23635	-0.129792	-0.110416	0.102603	-0.0470882	0.065677	-0.150862	0.0473258	-0.23685	-0.152073	0.258479	-0.129307	0.103215	0.0341362	-0.152714	-0.18476	-0.235812	0.0988511	0.154812	0.23844	0.352656	0.277433	0.160785	0.162672	0.151479	-0.237289	-0.0074969	-0.417508	-0.347051	-0.0906192	-0.348083	0.0357007	-0.120199	0.0665979	0.235936	0.101084	-0.0424658	0.0992849	0.274296	-0.0422498	-0.137905	-0.0350523	0.124791	-0.157575	0.123626	-0.0778488	-0.00333708	-0.116989	-0.122487	0.0792506	-0.0636466	0.140087	-0.20361	-0.0935957	-0.0123083	0.162329	0.079409	-0.146237	0.0549369	0.236572	0.141715	0.0560292	0.104731	0.249296	0.0573775	-0.029529	0.058248	-0.129577	0.161998	-0.0327296	-0.0503432	-0.0756838	0.0493114	0.0672505	0.183266	0.0976476	-0.0375009	-0.0113375	-0.0696192	0.0552762	-0.231037	0.103958	-0.0225311	-0.0544401	0.0467184	0.0765361	0.0858515	0.140463	0.146938	-0.269595	-0.265566	-0.0985612	-0.138291	-0.085865	-0.101266	-0.160136	-0.221466	-0.387174	-0.235244	-0.290361	-0.281476	-0.0382693	-0.325746	-0.00911922	-0.230037	-0.130083	-0.238806	-0.258428	0.0535956	0.182221	0.134183	0.0333806	0.138812	0.0121304	-0.0289385	0.092504	-0.115669	-0.0270006	-0.138668	-0.328317	0.182153	-0.0656568	-0.328207	0.0826376	0.242275	0.243971	-0.0656519	0.146807	-0.12684	-0.156446	-0.147466	-0.15712	0.0624255	0.0839274	-0.038328	-0.00171622	-0.061696	0.00462057	-0.0824421	-0.0559195	-0.0467975	-0.0453529	-0.13608	-0.081542	-0.0359337	-0.029124	-0.086384	-0.0631526	-0.138951	-0.101688	-0.0643392	-0.160751	-0.089186	-0.128709	-0.122798	-0.148693	-0.122283	-0.0511829	0.0191915	-0.022858	-0.208561	-0.183465	0.0448281	-0.00289162	0.0416577	0.0379246	0.00126819	0.186636	0.028122	0.00750532	-0.0852221	-0.181155	-0.150331	0.0539548	0.0877962
PSPTO_5118-uroporphyrinogen decarboxylase	0.640148	0.47138	0.59326	0.512952	0.202858	0.0602399	0.292351	-0.0797341	-0.250565	-0.0929976	-0.137131	-0.0599834	-0.4205	-0.666126	-0.125589	-0.0824386	-0.43941	0.224122	-0.201417	-0.115408	-0.327942	-0.332817	-0.363725	-0.571602	0.0671672	-0.114891	-0.567483	-0.427564	-0.105133	-0.135171	-0.212247	0.127352	-0.26463	-0.130974	0.0694287	-0.258028	-0.220373	0.0539276	0.128723	-0.518587	-0.170105	-0.0484182	0.614055	0.531584	0.494567	0.400768	0.434628	0.173947	0.517205	0.422476	0.668582	0.515594	0.506202	0.558679	0.493554	0.251539	0.470248	0.525082	0.624398	0.428209	0.564024	0.41936	0.333407	0.028692	-0.41247	0.259532	0.267163	-0.348141	0.0146868	-0.294005	0.219218	-0.401318	-0.407731	-0.367702	0.177147	0.415457	0.176854	0.230994	0.227702	-0.0591667	-0.118142	-0.253309	-0.24366	-0.610701	-0.439521	0.455989	0.677034	0.698331	0.587353	-0.246673	0.274352	-0.426485	0.583458	0.0171184	0.38615	0.515194	-0.225965	0.708803	-0.401135	-0.342944	0.55629	-0.30692	0.200738	0.170814	-0.186524	-0.673366	-0.108302	-0.211495	-0.113677	0.638316	0.383217	-0.384697	0.118226	-0.262487	-0.443297	-0.451769	-0.102761	-0.406257	-0.322494	-0.0255814	0.0184515	-0.263123	0.490282	-0.0981298	-0.101038	0.198818	0.380097	0.361043	0.33098	-0.166966	0.0686958	0.0875592	-0.381968	0.591596	-0.28048	-0.472146	-0.109969	0.496273	0.350852	-0.392581	0.26535	0.291301	-0.0228655	0.470927	0.561878	0.653021	0.460104	-0.0132607	0.359143	-0.0849584	0.646833	0.704885	0.575042	0.38478	-0.438792	0.119614	0.00601032	-0.107099	-0.22581	-0.197185	-0.291524	-0.485018	0.140766	0.458085	0.412812	0.416398	-0.0282548	-0.221568	-0.152345	0.255541	-0.332574	-0.288806	0.583016	-0.172859	-0.257571	-0.0212051	0.492363	0.711623	0.729342	0.49966	0.498189	0.328252	0.495525	-0.573651	-0.596843	0.0468631	0.593271	0.0759091	0.233079	-0.243518	0.337241	0.244086	0.664251	-0.309359	0.201069	-0.490584	-0.253529	-0.164544	0.114353	-0.580144	-0.298867	-0.422573	-0.164587	-0.417918	-0.224416	-0.280936	-0.136836	-0.323742	-0.407286	-0.0564552	-0.0674536	-0.443726	-0.409215	-0.205282	-0.466446	-0.139425	-0.122414	-0.438578	-0.207579	-0.156972	-0.494402	-0.168761	-0.137646	-0.225557	-0.237265	-0.322488	-0.0928184	-0.171145	0.469867	0.314449	-0.286678	-0.169444	-0.0318209	-0.355717	0.00631485	-0.0389794	-0.220321	-0.13989	-0.0250393	-0.027096	0.387046	0.527761	-0.128561	0.252203	-0.00143536	0.281194	0.028542	-0.0171377	0.094512	0.0922417	-0.0624951	-0.638234	-0.0617713	0.0492075	0.297854	0.454968	0.0358292	-0.295655	-0.562361	-0.101967	0.275068	0.696863	0.0848683	0.247423	0.400342	0.391972	0.705416	-0.144664	-0.226459	-0.280946	-0.343664	-0.192863	0.0683582	0.549267	0.23293	-0.240782	0.232402	-0.078318	0.10988	0.654924	0.553783	0.413442	0.573147	0.475358	0.211104	0.145582	-0.207897	-0.0403459	0.373426	-0.0549378	-0.39184	0.244689	0.162241	0.0274365	0.509114	0.202841	0.703135	0.701061	-0.130698	-0.327209	-0.368239	-0.586575	0.403496	0.180238	-0.322704	0.541462	0.102398	0.175403	0.100332	0.314567	0.323466	0.410789	0.327719	0.130033	-0.176936	-0.330718	0.076345	0.210437	0.708493	0.710356	0.657045	0.673972	0.466583	0.511391	0.530701	0.634607	-0.403624	-0.105427	-0.507937	-0.388007	-0.59939	-0.482438	-0.431544	-0.608402	-0.608304	-0.368948	0.260838	0.0421157	-0.402369	-0.0816235	0.298558	0.143767	0.128863	-0.367847	0.830988	-0.0857694	-0.00235769	-0.296016	0.345458	0.352668	0.0724135	-0.124436	-0.244624	-0.202168	0.34011	0.288047	0.273923	0.416655	0.637837	0.48315	0.0275506	-0.110192	-0.308924	0.556491	0.0294765	0.517195	0.625902	0.504107	0.593306	0.244499	0.598719	0.267417	0.44328	0.491399	0.430444	0.436049	0.381589	-0.232806	-0.123775	0.111738	0.287201	-0.148093	-0.118412	-0.605487	-0.579318	-0.449014	-0.594106	-0.442612	-0.53137	-0.631875	0.427276	0.301071	0.446996	-0.584482	0.642865	0.131203	0.655514	0.570797	-0.40752	-0.440076	-0.362325	-0.153536	0.289617	-0.1911	-0.608944	0.256742	0.251077	0.597609	0.0593229	-0.0974615	-0.117066	-0.0665384	-0.232887	-0.172333	0.605556	0.602458	0.659642	0.360546	0.445876	-0.632444	0.21122	-0.0653424	-0.0504305	-0.0521373	-0.440845	-0.228243	-0.290922	-0.309723	0.0497452	-0.210835	-0.0114042	0.225719	-0.364788	0.439235	-0.389906	-0.223415	0.264634	0.335317	0.0486626	0.168617	-0.0649131	0.215496	-0.284001	-0.185131	-0.202653	-0.457348	0.161935	-0.614922	0.546158	0.411511	0.316542	0.67316	-0.168938	0.258181	0.319284	0.67131	-0.555867	-0.541227	-0.548036	-0.213618	0.437893	0.250122	0.634107	0.654065	0.534754	0.729521	0.301999	0.118517	0.224805	-0.110483	0.0918511	0.353718	-0.0226029	-0.299861	-0.384964	-0.10111	0.622836	0.629822	0.0882372	-0.632394	0.188896	0.116108	0.0602648	0.652636	0.56161	0.599143	0.410113	0.576509	0.561692	0.521495	0.477225	0.240482	0.40975	-0.351571	0.0782341	-0.109967	-0.0710608	0.0847422	0.130967	0.00877153	-0.160056	0.351074	0.277964	0.260653	0.266679	-0.343723	0.413819	0.628651	0.284692	-0.0635896	0.223404	0.253096	-0.328906	0.662942	-0.10946	0.423393	0.463455	-0.002245	0.221778	0.296194	0.257333	0.544281	0.592295	0.590103	0.588402	0.615506	0.626632	0.600102	0.644722	0.671803	0.591671	0.656657	0.63021	0.674607	0.588314	0.608655	0.477103	0.667406	0.595555	0.696012	0.647987	0.573046	0.52156	0.553883	0.633987	0.624438	0.627874	0.543639	0.639593	0.591861	0.609548	0.64447	0.463105	0.526465	0.719809	0.725743	0.674544	0.633864	0.774087	0.694788	0.510501	-0.35575	0.443237	0.7385	0.582996	-0.412794	-0.31614	-0.136293	-0.277219	-0.380358	-0.257559	0.260434	-0.523242	-0.38526	-0.374262	-0.0814168	-0.271058	-0.0634986	0.64691	0.572393	-0.383543	-0.160856	0.113756	0.202648	0.157927	-0.317351	0.127506	0.640235	0.238504	0.308027	0.248678	0.541399	0.470522	0.665833	0.566487	0.62376	0.607217	0.614515	0.635958	0.585412	0.710845	0.590393	-0.267502	-0.0605966	-0.290084	-0.136863	-0.318574	-0.254205	-0.0501943	-0.0129426	-0.321994	-0.0733414	0.0496988	0.18745	-0.140472	-0.0388214	0.343415	0.367793	0.593089	-0.0983477	-0.304494	-0.471539	-0.675306	0.245331	0.103298	0.237252	-0.381641	0.386473	-0.625066	0.199786	0.160293	0.292677	-0.634386	-0.0223401	-0.0312183	0.0961672	-0.362601	-0.0534318	-0.368296	0.147052	0.537549	0.0868678	0.310711	-0.264416	-0.0201842	-0.584227	0.0313313	0.592779	0.107669	-0.146715	-0.102149	0.311699	-0.204547	-0.41498	0.610945	0.625339	0.305667	0.672491	0.200692	0.471047	-0.328965	-0.420562	-0.309012	0.490592	-0.245338	0.0583842	0.246498	0.146352	0.00310802	0.331772	0.496939	0.262961	-0.24454	-0.226797	-0.491311	-0.494963	-0.0577081	0.396937	0.451732	0.204636	0.597418	0.397811	0.52538	0.725867	0.393403	0.237757	0.0165787	0.598041	0.596755	0.576737	0.508024	-0.0522438	-0.195712	0.522906	0.285685	0.510748	0.676437	0.617103	0.507001	0.601351	-0.283526	-0.374481	-0.29596	-0.312049	-0.527402	-0.189767	-0.150037	0.299501	0.0540248	0.278131	0.185847	0.328325	0.271146	0.233862	-0.146058	0.651219	0.55023	0.631345	0.441411	-0.458617	0.221164	0.0556965	0.175913	0.132959	0.0345928	0.0773493	-0.244604	-0.263088	-0.0194287	-0.276611	-0.155714	-0.300774	-0.318495	-0.336065	-0.090481	-0.565862	-0.233548	-0.384714	-0.385881	-0.31141	0.0300327	-0.277541	-0.21309	0.133109	-0.0835505	-0.0957975	-0.234727	-0.0371793	-0.268305	-0.297409	0.113106	-0.161292	-0.0505086	-0.330065	-0.061235	0.275511	0.281882	0.163423	0.219473	0.106218	0.0851223	-0.313207	-0.531369	-0.245598	-0.285425	-0.357707	0.00519127	-0.22062	-0.382027	-0.512722	-0.000246149	-0.285843	0.41307	0.209423	-0.152917	-0.273764	-0.424328	-0.580569	-0.589098	-0.520626	-0.639061	0.144962	0.242568	0.0379096	-0.0355223	0.284444	0.425631	-0.24845	-0.45555	-0.522729	-0.483428	-0.193994	0.135126	-0.12509	-0.464832	-0.408049	-0.0318879	0.267216	0.164678	-0.101838	0.0110963	0.230104	-0.0933018	-0.0446911	0.122032	0.248243	-0.0675393	0.0292258	-0.374874	-0.115539	0.345976	-0.447602	-0.326311	-0.306825	0.272768	0.223097	0.53019	0.285053	0.306433	-0.368404	0.168561	0.0911031	0.440352	0.597662	0.54047	0.664567	0.069564	0.465104	0.557227	0.592166	0.33134	0.362077	0.251391	0.252649	-0.239603	0.48217	0.654454	0.55966	0.242551	-0.204361	0.212241	0.266152	0.325908	0.770994	-0.482617	0.412112	0.724877	0.559423	0.640921	0.692259	0.403679	-0.390255	-0.081118	-0.152113	-0.182481	-0.370164	-0.115544	0.454003	0.0865594	0.209914	0.047513	-0.464602	-0.419396	-0.0367949	-0.548072	0.0060334	-0.0220844	-0.354606	0.316791	-0.159999	0.681381	-0.0954594	-0.0925588	0.29357	0.123539	0.135894	0.310113	0.31314	-0.167469	-0.0430798	-0.223047	-0.128751	-0.225645	-0.35614	-0.379497	0.543171	-0.182365	0.05424	-0.119446	-0.129693	-0.235625	-0.191278	-0.215186	-0.517522	-0.40716	-0.403859	-0.40043	-0.299704	0.327061	-0.346207	-0.22339	-0.128679	-0.177714	-0.708625	-0.313741	-0.600188	0.223043	-0.379543	0.264428	-0.1463	0.399709	0.537593	0.0339399	0.652718	0.682432	0.647941	0.363777	0.308714	0.375131	0.592207	0.425241	-0.381403	-0.363621	0.0674343	0.268094	0.175032	-0.0820534	-0.0426389	-0.422175	-0.477645	-0.379518	-0.552566	-0.345161	-0.440302	0.609455	0.649017	0.719124	0.563755	0.300406	0.503496	0.297179	0.504921	0.681891	0.319821	0.613983	0.448471	0.105637	0.0181076	-0.0663083	0.055253	0.11369	-0.342989	0.0125692	-0.180736	-0.100312	-0.228175	-0.461454	0.0674107	0.131561	0.377032	0.231772	0.614505	0.603822	0.511379	0.515927	-0.0697582	0.223992	0.0217457	0.279751	0.474671	-0.0977409	0.432325	0.298111	0.550164	0.600751	0.157786	-0.436631	-0.58018	-0.544009	-0.452344	-0.206433	-0.121725	-0.172865	-0.302919	-0.164783	-0.190222	0.230462	-0.223624	-0.186597	0.463181	0.00532146	-0.102458	0.169123	0.280313	0.135521	0.24932	0.371704	-0.0847696	-0.262893	0.20229	0.65794	0.514394	0.187541	0.244047	0.217419	0.184659	0.237988	-0.211034	-0.155457	0.316832	0.084079	-0.659808	0.0461648	0.581176	0.244894	0.49883	0.465019	-0.184859	-0.140516	0.17514	-0.0471565	-0.38996	0.28413	-0.0255744	-0.286443	0.13969	0.553901	0.581273	0.616619	0.511263	0.315792	0.231499	-0.458834	-0.264882	-0.160095	0.035384	0.138935	0.0625561	-0.499713	-0.303966	0.251389	-0.419535	0.39502	0.473273	0.498455	0.515031	0.51631	0.451405	0.427597	0.467404	0.48057	0.478354	0.45115	0.430419	0.676444	-0.200177	-0.276359	0.00636338	-0.00985359	-0.260549	0.0232328	-0.0027041	0.00917621	-0.0758504	0.464815	-0.656543	-0.603089	-0.560472	-0.497053	0.613843	0.184693	0.302125	-0.411175	0.203483	0.463895	0.326133	0.315727	0.609128	-0.303299	0.422596	0.320247	0.496312	0.302464	-0.658053	0.392297	0.305896	0.121063	-0.420886	0.38547	-0.347254	0.374739	0.236422	0.263943	0.48223	0.471762	0.587291	0.67915	0.360815	0.442821	0.310103	-0.37781	-0.288766	-0.0268024	-0.273075	-0.625319	0.0112911	0.525282	0.49276	0.616527	0.249948	-0.314059	-0.0363777	-0.159836	-0.269088	-0.0850561	-0.241699	-0.382895	-0.285269	-0.580269	-0.186137	-0.0750582	0.360632	-0.539221	-0.364905	-0.111422	-0.508543	0.574021	0.560536	0.726518	0.634352	0.616929	0.697108	0.382155	0.306385	-0.333369	-0.343802	-0.124494	0.0723874	0.157392	-0.176136	-0.566278	-0.13386	0.0187936	-0.338486	0.0287936	-0.227489	0.168388	0.0953721	0.0729962	0.463203	0.734153	0.312044	0.125836	-0.301728	-0.411556	-0.209492	-0.245791	-0.231547	-0.0326583	-0.081802	0.272952	-0.219654	-0.00980685	-0.158272	-0.145252	-0.382429	-0.0352548	-0.0301682	-0.0290397	0.174945	-0.0424856	-0.0420348	-0.229664	-0.304723	-0.263106	0.115826	-0.109176	0.0578831	0.0595801	0.0988793	0.20706	0.125894	0.187304	0.0914349	0.20353	0.153908	0.0669783	0.0161908	-0.0841313	0.0296595	0.00989393	-0.0567719	0.136242	0.027389	0.127603	0.0390949	0.126519	0.0564754	0.0679639	-0.0211741	-0.0178404	0.0738479	0.0542738	-0.0462358	-0.170924	0.189223	0.0335043	-0.466596	0.2522	0.480185	0.640452	0.741802	0.737449	0.573866	-0.201012	0.602167	0.579153	0.569222	0.637823	0.64202	0.655757	0.582235	0.611466	0.61783	0.514987	0.487902	0.649963	0.605193	0.474446	0.599165	0.650621	0.316073	0.58075	0.574525	0.604732	-0.0716539	0.112451	0.482687	-0.176655	0.065208	0.051721	0.502264	0.687959	0.66964	-0.267397	0.0310934	0.585433	-0.211466	-0.322273	0.56224	0.346976	0.706873	0.472471	-0.118363	-0.11582	-0.329002	-0.295653	-0.274434	0.371935	0.689452	-0.172304	0.308847	0.330296	0.710076	0.605323	0.680167	0.658821	0.477846	0.0871434	0.602907	0.626793	0.678298	-0.230178	-0.417463	-0.117377	-0.360601	-0.0203527	0.53317	0.299543	-0.0952825	-0.348384	-0.336117	-0.299702	-0.473872	-0.286026	-0.266416	-0.274597	-0.391783	-0.300747	-0.482171	0.735727	0.669284	0.292489	-0.281518	-0.158768	-0.3311	0.196556	0.144756	-0.406614	0.163184	0.590977	0.0366158	0.507627	-0.0390061	-0.311155	0.194913	-0.0209049	0.162849	0.609959	0.489338	0.719989	0.753408	-0.487982	0.626208	0.263062	0.550137	0.520043	0.557467	0.222771	0.726621	0.640674	0.574839	0.473196	0.639536	0.693971	0.487524	0.475025	0.40121	0.176053	0.2823	0.662964	0.378941	0.601489	0.284996	0.638729	0.44262	0.233106	0.591129	0.590224	0.485865	0.627655	0.638009	0.580176	0.283643	0.563181	0.237987	0.295902	0.109286	0.41332	0.544847	0.22991	-0.300092	-0.138274	-0.617684	0.172776	0.113412	-0.47221	0.144221	0.602258	-0.1637	-0.224923	0.205739	-0.00322455	-0.221787	-0.199263	0.074944	-0.231703	-0.296223	0.655481	-0.321225	-0.506544	0.318684	-0.467815	0.687547	-0.0925755	-0.286149	0.288432	0.254105	-0.396207	-0.231243	-0.381932	0.143772	-0.570259	-0.57185	0.0384708	-0.147524	-0.133619	-0.0675531	0.709234	-0.0850379	-0.200311	-0.490509	0.0122999	0.139928	-0.241432	-0.0585885	0.0532804	-0.183529	-0.523653	-0.40919	-0.504054	-0.157791	-0.354354	-0.191211	0.258659	0.182335	0.171084	-0.344589	-0.165751	-0.34717	-0.133964	0.574387	-0.262628	-0.0206466	0.253694	0.133527	0.630292	-0.435276	-0.457119	-0.0648356	-0.638066	-0.480526	-0.0930125	-0.224297	-0.198899	-0.397896	-0.232016	-0.278473	-0.551837	-0.513559	0.503483	-0.201699	-0.292924	-0.247805	-0.285727	0.688334	-0.135432	-0.186474	-0.248701	-0.182959	-0.486004	0.1432	0.495733	-0.100996	-0.147658	-0.0829686	0.188802	0.569143	0.448207	0.487862	0.671489	-0.118282	0.620783	0.719352	0.261937	0.773362	0.352467	0.533079	0.277555	0.123134	-0.0769444	0.463269	0.662658	0.668647	0.49354	-0.0973622	0.603102	0.276267	0.544838	0.205948	-0.270646	0.58325	0.6316	0.0814231	0.0886739	0.276252	0.46575	0.257329	0.447051	0.197059	0.0174741	-0.0726696	-0.415009	-0.616472	0.324401	-0.181735	0.0725609	-0.660952	-0.260086	-0.126332	0.206215	-0.202144	-0.250702	-0.11491	0.64116	0.641857	0.583842	0.221145	0.574567	-0.453356	-0.23582	0.254405	0.450823	0.3067	0.192407	0.0118856	0.402981	0.748404	0.692525	0.547925	0.647134	0.650566	0.598039	-0.269134	-0.241734	0.316512	-0.322508	-0.212935	-0.461063	-0.200577	0.114594	0.639507	-0.430685	-0.0057688	-0.366433	0.167024	0.361223	0.373966	0.618122	-0.330492	0.136263	0.17913	0.617284	0.308421	0.652988	0.670061	-0.356116	0.280517	-0.17788	0.537655	-0.423595	0.166511	-0.0380948	0.177624	-0.221705	-0.63032	-0.281002	-0.0530515	-0.00309739	-0.108339	-0.134623	-0.217805	-0.0357456	0.00787249	-0.122725	-0.132256	-0.232516	0.213158	-0.124403	-0.674626	0.509894	0.551472	-0.049538	-0.132637	-0.490985	0.0973267	0.074072	0.0740784	0.175074	-0.214793	0.340578	0.101284	-0.451078	0.619429	0.178835	0.430528	0.278692	-0.0754119	-0.332563	-0.266901	-0.280413	-0.15811	-0.520906	0.541776	0.419473	0.287002	0.404016	0.601555	0.569406	0.321353	0.052823	0.0840572	0.294623	0.0600599	0.547228	-0.522196	-0.318019	0.3423	0.748743	0.485808	0.185159	-0.288791	0.692684	0.0347312	-0.396994	-0.243785	-0.0385212	-0.172742	-0.1124	0.746348	-0.105806	-0.485163	0.0541058	-0.285939	-0.463543	-0.316366	-0.202342	-0.277934	-0.160317	-0.286088	-0.222002	-0.529293	-0.452644	-0.532104	-0.105966	-0.298733	-0.190335	0.0439065	-0.328217	-0.226187	-0.37045	-0.104951	-0.0276955	0.311886	0.286232	0.552654	-0.166031	-0.198258	-0.362167	-0.520118	-0.512391	-0.558903	-0.134923	0.193739	-0.181168	-0.217553	-0.162083	-0.322581	-0.264281	0.507998	-0.409222	-0.260378	0.0171911	-0.413524	-0.0939622	0.450435	0.363279	0.0539941	-0.191684	-0.344346	-0.272067	0.0066478	-0.468217	-0.221583	-0.436683	-0.255933	-0.479923	-0.247439	0.344775	-0.443087	-0.444957	-0.391892	-0.381969	-0.214347	-0.656938	0.140111	-0.305553	-0.584117	-0.387929	-0.352864	-0.456821	-0.205841	-0.35631	-0.210535	-0.191144	-0.38221	-0.425025	-0.402452	-0.434367	-0.407983	-0.356855	0.529907	-0.403158	-0.406178	-0.533516	-0.413135	-0.423855	-0.566691	-0.423217	-0.509209	-0.451575	-0.414975	-0.429757	-0.415867	-0.35194	-0.147591	-0.632817	-0.422178	0.0643826	-0.480979	-0.383883	-0.368041	-0.284299	0.0153528	-0.271194	-0.239808	-0.472263	-0.387718	-0.522126	-0.490745	-0.573936	-0.50958	-0.493277	-0.242027	-0.263356	-0.515672	-0.380424	-0.434735	-0.415575	-0.543277	-0.569805	-0.203503	0.204803	-0.475903	-0.462542	-0.0936615	0.188265	-0.10395	0.250134	0.232996	0.159129	-0.0282525	0.236305	0.362093	0.430031	0.404203	-0.0821982	-0.235284	0.0366026	-0.406945	-0.257939	-0.441103	0.351014	-0.172936	0.505933	0.423373	0.447863	-0.4563	-0.278405	0.326303	-0.139623	-0.167821	-0.556224	-0.358559	0.623621	-0.0149972	0.096536	-0.240168	-0.292571	0.115312	0.60719	0.191093	0.366932	0.358697	-0.373539	-0.51603	-0.0611913	0.6328	0.38294	0.28591	0.472305	0.474714	0.121418	-0.357841	-0.0613074	-0.160415	0.520152	-0.13526	-0.0491859	0.711107	0.709951	-0.544889	-0.452884	-0.397686	-0.500177	-0.492121	-0.236124	-0.0253908	0.166646	0.190949	-0.011245	-0.440555	0.220917	0.400056	-0.544311	-0.479234	-0.239847	-0.384919	-0.601202	-0.192174	-0.337353	-0.101085	0.0427315	-0.0851579	0.68228	0.122925	0.670061	0.632688	-0.267553	-0.160751	-0.102899	0.267302	-0.365734	-0.0582091	0.649577	0.562072	0.631355	0.617147	-0.343953	-0.283493	0.346235	-0.412573	0.113997	-0.420536	-0.261871	-0.483188	-0.228502	-0.38852	-0.244829	-0.65189	-0.181451	0.376439	-0.445653	-0.332375	-0.266656	0.0338659	0.0605111	-0.473476	0.416617	0.503018	0.533058	0.571601	0.49451	0.308511	0.430356	0.362664	0.400493	0.432596	0.415231	0.467609	0.4662	0.450491	0.546386	0.524943	0.5098	0.514655	0.491214	0.492596	0.506586	0.610077	0.521258	0.477544	0.543222	0.606557	0.565189	0.512878	-0.56133	0.625584	0.32825	0.51137	-0.236266	0.495231	-0.227062	-0.410838	-0.00418683	-0.357877	-0.447767	0.39206	0.46271	0.434062	0.24027	0.127861	0.0547711	0.247495	0.388362	-0.0645029	0.584718	0.595094	0.0936771	0.252109	0.654487	-0.140692	-0.314506	-0.0900634	-0.445224	-0.0326492	0.633566	0.31813	0.519157	0.397239	0.473844	0.597324	0.61976	0.563114	0.690182	0.461083	0.137765	0.52949	0.0326311	0.625897	0.643657	0.234183	-0.0891812	0.158675	0.142013	0.381141	-0.231991	-0.614056	-0.271589	-0.244913	-0.109126	-0.314351	-0.088428	-0.445629	-0.132316	-0.290456	-0.34734	-0.223181	-0.0765528	-0.52773	-0.128924	-0.300496	-0.282221	-0.274148	-0.413427	-0.566321	-0.344489	-0.371312	-0.0550386	0.147998	0.177734	-0.481768	-0.321185	-0.440247	-0.429279	-0.263754	0.0155362	0.517431	-0.288057	0.155685	-0.508605	-0.442618	-0.496332	0.61778	0.575356	0.284692	0.157147	-0.000512842	0.660058	0.416676	-0.00346292	-0.102706	-0.504944	0.609859	0.210452	0.177678	-0.235449	-0.501315	0.296503	-0.146867	0.46166	0.504484	0.368149	0.598136	-0.340921	-0.279413	-0.305408	-0.302091	-0.236886	-0.218546	0.591258	0.539336	0.03178	0.0684572	-0.113329	-0.249086	0.134032	0.448025	-0.463227	-0.42535	-0.393133	-0.358534	0.0303374	-0.315365	-0.294994	0.674666	-0.658917	0.455575	-0.0926287	-0.487445	0.610251	0.528768	-0.208129	-0.140639	-0.292855	0.238154	-0.300194	0.0834881	0.142471	-0.38041	0.250565	0.565431	-0.485012	-0.469342	-0.295184	-0.565665	-0.5321	-0.430971	-0.553771	-0.447855	-0.403105	-0.502316	0.0749576	-0.36367	-0.16428	0.212689	0.202925	0.020987	0.178283	0.436325	0.437059	-0.556607	0.386304	0.376675	-0.157208	-0.364997	-0.305598	-0.312698	-0.0255511	0.403673	0.479549	0.325972	0.221417	-0.30949	-0.267136	-0.301015	-0.169723	-0.285252	0.219831	-0.274828	-0.243218	0.186786	0.235369	0.552669	0.643884	0.503588	0.564432	0.361265	0.579017	0.681063	-0.279991	-0.0325289	-0.0515081	-0.452936	-0.401241	-0.324953	-0.535627	-0.48321	-0.367127	-0.484937	-0.518656	-0.375997	-0.353462	0.107958	0.24236	-0.262792	-0.0215548	-0.198888	-0.342096	-0.250779	-0.540727	-0.345014	-0.0826923	-0.192769	-0.206605	-0.266106	-0.195058	-0.143872	-0.484721	-0.156719	-0.366117	-0.481163	-0.4222	-0.57394	-0.0666379	0.306585	-0.36761	-0.245317	-0.0720523	-0.473436	-0.181167	-0.313481	-0.334031	-0.284985	0.279818	-0.204487	0.156056	-0.223074	-0.413309	0.287905	0.0202153	0.28506	-0.453945	-0.267555	-0.558175	-0.514359	-0.418006	-0.471014	-0.670604	0.0409489	0.265277	-0.595387	-0.456388	-0.0380484	-0.143754	-0.324212	-0.339696	-0.115021	-0.347041	0.575612	0.0586808	0.529677	0.449716	-0.10102	-0.163588	-0.183627	-0.1128	0.193877	0.133917	-0.216934	-0.296261	-0.356468	-0.412322	-0.363495	-0.47268	-0.0732035	-0.0186018	0.566306	-0.00149168	-0.431958	-0.620811	-0.674828	-0.379335	-0.0571022	-0.595904	-0.624801	-0.170689	-0.449867	-0.327228	-0.412294	-0.263742	0.547976	-0.425773	0.259807	0.0700831	-0.0190162	-0.443081	-0.384471	-0.177744	-0.422604	-0.209898	-0.355742	-0.248843	-0.0949797	-0.236188	-0.17122	-0.0397945	-0.107316	0.136295	-0.0675122	-0.216889	0.264394	0.199567	0.24935	-0.387707	-0.190399	-0.317682	-0.338488	-0.100664	0.428357	-0.0715396	-0.254136	-0.0854611	-0.335784	-0.555023	-0.068006	-0.233652	0.0448711	0.219235	0.205955	0.154254	0.195555	0.113446	0.161946	0.370591	0.257805	0.15806	0.451761	0.301048	-0.170125	0.592363	0.511109	0.0492362	-0.366189	-0.209504	-0.367748	-0.152467	-0.228953	-0.432506	0.309967	-0.334567	0.11874	-0.327506	-0.364788	-0.087324	-0.20262	0.0464714	-0.107845	-0.0527023	-0.441147	-0.47732	-0.212175	-0.516125	-0.448095	-0.333734	-0.168195	-0.237381	0.247534	0.0674192	-0.546514	0.421215	0.314379	-0.12688	0.00380526	0.0491586	-0.104123	-0.157739	0.451526	0.150068	-0.115535	-0.108305	-0.198804	-0.275413	-0.3738	-0.413318	-0.297325	0.0190242	0.199735	-0.0550593	-0.276009	-0.160595	-0.0963045	0.00811502	-0.139736	-0.000827933	0.358119	0.421363	-0.316298	-0.371464	-0.0507979	-0.259367	0.392548	0.368665	-0.0678602	-0.185999	-0.508703	-0.553467	-0.0417846	0.159727	0.191505	-0.357608	-0.145196	-0.0757462	-0.251538	-0.271762	-0.58141	-0.525638	-0.553592	-0.593664	-0.508342	-0.638225	-0.373555	-0.254622	0.41125	-0.127977	0.368794	0.469941	0.213404	0.386835	-0.0136528	-0.515139	-0.389372	-0.466015	-0.435614	0.337288	-0.409447	-0.214798	-0.475726	-0.231653	0.180246	0.0456136	0.497973	0.585524	-0.552993	0.0612635	-0.290169	0.123036	0.474732	-0.580179	-0.560011	-0.519917	-0.580096	-0.479194	-0.462933	-0.0128589	-0.512504	0.0795628	0.0541928	0.278006	0.424559	0.304984	-0.443036	-0.0887138	-0.109577	-0.055607	0.0355791	-0.0776979	-0.162854	-0.455179	-0.211807	-0.0892323	-0.276059	-0.079185	-0.482761	-0.495244	0.608852	0.0935283	0.0778663	0.195517	-0.0589147	-0.561305	0.550494	-0.574554	-0.449866	-0.301599	-0.49975	-0.353184	-0.264168	-0.0296321	-0.286995	0.545025	-0.506297	-0.433271	-0.182058	-0.141497	-0.253312	0.395707	-0.308615	-0.138133	-0.211575	-0.00997935	-0.17349	-0.522227	0.176285	0.195787	0.355036	0.282484	0.36436	-0.580166	-0.427582	-0.259243	0.00137561	-0.139478	-0.231263	0.276589	0.066456	0.324988	0.386392	0.362931	-0.0748666	0.144319	0.249988	0.512746	0.461094	-0.613919	-0.601927	-0.514538	-0.127193	-0.436517	-0.393081	-0.448221	-0.286958	-0.0374721	-0.303046	-0.152412	0.0420461	0.299505	0.465283	0.221264	0.28812	0.31523	0.291398	0.153808	0.164465	-0.415943	-0.0677382	-0.510067	-0.308029	-0.018443	-0.307741	-0.246646	0.155151	-0.385947	-0.467577	-0.445714	-0.444649	-0.506269	-0.245375	-0.19804	-0.329029	-0.311126	-0.124211	-0.152891	-0.254211	-0.354276	-0.434447	-0.582949	-0.346985	-0.399349	-0.362379	-0.299513	-0.404801	-0.460731	0.55194	0.0267912	-0.0515581	-0.493513	-0.275047	-0.162373	-0.426746	-0.585148	-0.0333683	-0.322731	-0.374012	0.0291571	-0.0308328	-0.230233	-0.386154	-0.237519	0.454863	0.299088	-0.322601	-0.244419	-0.210254	-0.416954	-0.421535	-0.373814	-0.159678	-0.0500885	-0.269273	-0.211175	-0.435311	-0.387986	-0.236649	-0.348015	-0.483034	-0.415621	-0.461786	0.0149603	-0.150948	-0.180167	-0.133271	-0.104205	0.146729	-0.17076	0.145795	0.0156144	-0.15812	-0.163013	-0.437353	-0.384422	-0.471585	-0.394287	0.0902095	0.173288	-0.108255	-0.0453437	-0.14875	-0.169213	-0.105537	-0.0902171	-0.314191	0.657918	0.458901	-0.121969	-0.564344	-0.662685	-0.570341	-0.381426	-0.448275	-0.0323252	0.221477	-0.237288	-0.0922421	-0.282882	-0.512287	-0.352482	-0.204616	-0.124141	0.205265	0.459741	0.362171	-0.219198	0.144316	0.207822	0.212583	-0.0546183	-0.0676476	0.133698	0.267175	-0.131523	0.328671	0.102107	0.235505	-0.0804356	0.166021	-0.332487	-0.175972	-0.273677	-0.186806	-0.272062	-0.318756	-0.662574	-0.350194	-0.413683	-0.31244	-0.484278	-0.503014	-0.47762	-0.0982289	-0.284932	-0.580373	-0.148931	0.680273	-0.0848303	0.301284	-0.0692768	0.0579493	-0.0275813	-0.305743	-0.277812	-0.153784	-0.218352	-0.00269873	-0.231935	-0.558915	0.030261	-0.0132473	-0.18686	-0.22818	0.0492766	-0.115559	-0.05406	-0.0925329	-0.23573	0.26364	-0.438471	0.197779	-0.539526	0.257729	0.158154	0.291252	-0.4569	0.389131	0.261034	-0.299907	0.112942	0.040314	0.13621	0.335312	-0.0473389	-0.313985	-0.268933	0.329464	-0.148801	0.474496	0.378767	0.264953	0.312957	0.0175941	-0.131581	0.188316	0.125524	-0.543034	-0.163032	-0.437973	-0.361963	-0.264086	-0.581837	-0.711764	-0.201976	0.00459659	-0.0994148	-0.154781	-0.226326	-0.489813	-0.0275445	0.0794782	-0.0904683	-0.220867	0.182651	0.561676	0.265197	0.399748	-0.201865	-0.572811	0.249095	0.213345	0.445904	0.574463	-0.531174	-0.306012	-0.26811	-0.644888	0.126233	0.421751	-0.116492	-0.00280479	0.47055	0.642623	-0.412874	-0.521811	-0.152603	-0.266492	0.154856	-0.0363728	0.0242017	0.147487	0.247843	-0.581939	0.41826	-0.379951	-0.636738	-0.064421	-0.00654235	-0.185289	0.254714	-0.0489736	-0.486754	-0.284932	-0.378067	-0.182084	-0.158911	0.321262	0.220997	0.215107	-0.42348	-0.368214	-0.118542	-0.0150126	0.000338078	-0.27751	-0.291662	-0.371189	-0.229609	0.0930205	0.148461	-0.148763	-0.176008	-0.545782	-0.39132	0.0302417	-0.271277	0.139205	0.0377306	-0.0383411	-0.448198	-0.07964	-0.188918	-0.114479	-0.220846	-0.24261	0.164681	-0.376357	-0.339844	-0.18987	-0.199437	-0.384456	-0.277864	-0.306379	0.448964	0.308821	0.246217	0.63968	-0.139128	-0.0819121	-0.549631	-0.474696	-0.196967	-0.450024	0.0153938	0.121616	0.0315045	0.00197433	-0.61964	-0.154105	-0.28146	-0.153549	-0.121619	0.305756	0.233366	0.0630209	0.232152	-0.29239	-0.405255	-0.303647	-0.29401	-0.442506	-0.188248	-0.149841	0.0928715	0.293998	-0.104306	-0.53137	-0.322551	-0.465111	0.464763	0.156404	-0.210012	0.0588544	0.0190301	-0.505608	-0.40672	-0.42834	-0.503122	-0.0211239	0.353037	0.201442	0.576452	0.560368	0.403819	0.373572	0.0739366	0.155884	-0.0183006	-0.0148307	0.0887668	0.403128	0.241906	0.453224	0.199929	-0.1408	-0.326556	0.0930902	-0.0322446	0.326517	0.218805	-0.63228	-0.485857	-0.395509	-0.471216	0.429125	0.25142	0.142567	0.274669	0.452632	0.017114	0.56888	0.59015	0.464956	0.0541244	0.436794	0.230789	0.203421	-0.652279	0.54037	-0.606227	-0.434972	-0.671746	0.57188	0.0879565	0.605949	0.674246	0.707683	0.731387	0.237293	-0.312965	-0.531224	-0.228616	-0.099049	-0.141796	0.0597783	0.0326269	0.113596	0.195264	-0.0645107	0.122027	-0.257628	0.152074	0.0605861	0.0677077	-0.274795	-0.563327	-0.30883	-0.0733164	-0.170762	-0.0149444	0.201126	-0.156079	-0.428794	0.00161843	-0.0964317	0.0593083	-0.265301	0.0658348	-0.253355	0.000427679	-0.0741056	0.0927151	0.0679616	-0.167119	0.118779	0.107259	0.160384	-0.21663	-0.156826	0.00310443	-0.186055	0.198914	0.282907	0.122529	0.222536	0.227358	0.325149	0.067576	0.0139561	-0.133595	0.0952912	-0.102928	-0.329717	-0.106392	-0.0333372	-0.0803945	-0.146303	-0.422033	-0.06402	0.0828057	-0.245719	-0.331307	0.120612	-0.526933	-0.443314	-0.550817	-0.00350332	-0.197398	-0.0485655	0.400937	0.299888	-0.374244	-0.222123	0.140259	0.0931866	-0.451794	0.034106	-0.0263385	0.152163	0.0840353	0.246735	0.0718754	0.044408	0.267746	0.57988	-0.505897	-0.375526	-0.638075	0.155625	-0.222455	-0.179255	-0.215856	-0.49863	0.592667	-0.547244	-0.572044	-0.520885	-0.582838	-0.558735	-0.667288	-0.691654	-0.48268	-0.520242	-0.485358	-0.450843	-0.515533	-0.461785	-0.341037	-0.114794	-0.30894	-0.408768	0.0902592	0.0529786	0.426523	0.330402	0.416064	-0.211663	0.0263423	0.32528	0.196221	0.0240649	0.0360753	-0.0674004	0.0649553	-0.241228	0.674883	0.260835	0.345975	-0.425744	-0.312091	-0.521787	-0.143674	-0.506806	-0.426615	-0.330181	-0.600076	-0.0408146	-0.486135	-0.555224	-0.0535013	-0.446606	-0.213116	-0.105879	-0.0866295	-0.389611	-0.271349	-0.293183	-0.166219	-0.492124	-0.678817	-0.0395286	-0.680938	-0.613879	-0.300302	-0.642169	-0.637568	-0.681796	-0.491692	-0.350581	-0.518759	-0.33906	0.22608	0.477812	0.592611	0.581185	0.0611715	-0.585296	0.0663133	-0.199364	-0.265569	0.511004	-0.242646	0.361219	-0.4018	-0.463796	-0.183662	-0.303592	-0.0781708	-0.201733	-0.0958376	-0.28164	-0.106738	-0.497846	-0.272608	0.106411	-0.55164	0.407878	0.322929	0.629642	-0.217391	0.120199	0.514624	0.512614	0.493406	0.526066	-0.0911222	-0.407639	-0.566119	0.0788735	-0.0488973	-0.568581	-0.16139	-0.225272	0.0145656	0.0496036	0.192422	-0.266566	-0.485409	-0.449527	0.136412	0.340112	0.196262	0.0467482	0.12784	0.458558	0.0542763	-0.357399	0.0940896	0.216665	0.0187113	-0.0649781	-0.487287	0.15747	0.457777	-0.449429	-0.247889	-0.431531	0.12441	0.102344	0.320049	0.220286	0.488311	0.35531	-0.485844	-0.345587	-0.314428	-0.29461	0.283563	-0.0798896	-0.144706	-0.196528	-0.278275	-0.0961157	-0.58992	-0.193242	0.0948202	-0.218102	-0.383641	-0.0851045	0.0766052	-0.0495453	-0.37971	-0.123495	-0.403587	-0.317229	0.064773	-0.234943	-0.393897	-0.650406	-0.438319	-0.490352	0.285554	0.59741	0.364471	-0.166232	-0.442627	0.239991	-0.497097	0.384739	0.140552	-0.182704	-0.461347	-0.248995	-0.527657	-0.574149	-0.34136	-0.431429	0.0428301	0.320604	0.557479	0.379304	0.044481	0.122364	0.465115	0.283404	0.26868	0.307413	0.466898	0.412321	0.615372	0.565851	-0.0927891	0.462207	0.180217	0.376586	0.636437	0.381609	0.484679	-0.0671797	0.233615	0.469184	-0.668243	-0.464757	-0.435285	-0.421265	-0.541958	-0.666455	0.64874	0.606073	0.282811	0.317205	0.108416	0.185856	0.0252116	0.484223	0.336128	0.382726	-0.301408	-0.410045	0.312351	-0.129022	0.47921	-0.0946509	0.435682	0.31534	-0.0157085	0.248331	0.299396	0.321134	0.485891	0.42936	-0.173834	0.104338	0.589501	-0.243425	-0.203351	-0.220504	0.138338	-0.105873	-0.593701	-0.626428	-0.449836	0.249887	0.244322	0.254781	-0.237689	-0.136338	0.19047	-0.0850868	0.0510503	0.437963	-0.0509475	-0.333635	0.305963	0.594663	0.512753	-0.106341	-0.350929	-0.319063	-0.20999	0.194634	0.0904561	-0.433574	-0.159822	-0.43099	0.236422	0.254989	-0.250545	0.537603	0.231441	0.501355	0.477899	0.72399	0.171495	0.24595	0.31417	0.40445	0.545066	0.67384	-0.526518	0.426274	-0.266694	-0.626738	0.494679	0.236925	0.185224	-0.391569	0.255788	0.35432	0.231719	0.53785	0.670755	0.410444	0.612365	0.55308	0.635883	0.428026	0.505221	0.24408	0.0762215	0.142145	0.5645	0.660064	0.143352	0.140739	0.114533	0.321833	0.381323	0.465989	-0.255974	0.363335	-0.113521	-0.111733	-0.0903417	0.0488803	0.063221	-0.510846	0.502117	-0.14307	-0.360593	0.436921	-0.399368	-0.454772	-0.404575	-0.230974	-0.332591	-0.127365	0.369193	0.173974	0.416131	0.460763	0.60486	0.637441	-0.216251	-0.352814	-0.243042	-0.13372	-0.352514	0.366486	0.348631	-0.173976	0.375368	-0.17937	-0.247372	0.136713	0.495835	-0.125039	0.286165	-0.314797	-0.42607	-0.26231	0.773974	0.29367	-0.441717	-0.442205	0.120549	-0.352479	-0.26437	-0.1134	-0.010304	-0.323967	-0.0831323	-0.00284808	0.393092	0.419852	0.512066	0.197285	-0.587948	0.148518	0.00135813	0.750201	-0.0131679	0.29165	0.0188135	0.277438	0.567204	0.756745	-0.205192	-0.191413	-0.676964	-0.489401	-0.415553	-0.389536	0.489694	0.583403	0.696397	0.717186	0.452616	0.632564	0.192442	0.0566432	-0.265542	0.360043	0.204444	-0.408771	0.503341	0.763966	0.612244	0.329284	0.466013	0.322643	0.589201	0.0313718	0.334788	0.405986	0.115268	-0.155324	0.653602	0.544245	0.323229	0.597319	-0.0252897	-0.420547	0.654976	0.516767	-0.290242	0.341167	0.370242	0.455954	-0.135514	0.254492	-0.184197	0.190448	-0.128393	0.475158	-0.061617	0.330719	-0.157104	0.544662	-0.139478	0.589097	0.578685	0.0756933	0.538856	0.424105	0.424095	0.489499	0.408282	0.333201	0.0557901	0.511259	0.468536	-0.133463	-0.304892	-0.194464	-0.600852	-0.226458	-0.0326495	0.734135	0.382685	-0.119088	-0.279036	-0.136432	0.399322	-0.204608	-0.37858	-0.469759	-0.356933	-0.222626	-0.540615	-0.157171	0.421747	0.54495	-0.388096	-0.34726	0.573148	0.288828	-0.188075	0.00263631	0.0671653	0.726955	0.535476	-0.533198	0.40151	0.0634328	0.0154119	0.0948569	0.686521	-0.46391	-0.606055	0.68424	-0.460448	0.0919477	0.293695	0.222327	0.305077	0.670521	0.556968	-0.41541	0.265133	0.679512	0.55908	0.656641	0.229211	-0.154589	-0.218543	0.2331	0.251655	-0.145213	-0.0223497	0.153528	-0.279771	-0.151671	0.208006	0.482654	-0.469088	-0.511161	-0.528292	-0.41629	0.0641118	-0.455594	-0.379949	-0.277611	-0.433077	0.0322907	0.682614	0.433887	-0.0703376	0.615964	0.594465	0.107216	-0.0179691	0.598867	-0.403563	0.719936	0.762151	0.282985	-0.325159	-0.0834247	-0.508114	-0.533027	0.573034	0.500369	-0.0886389	-0.337092	-0.378958	0.206875	-0.350465	-0.122571	-0.061192	-0.0787051	-0.274611	0.0330459	-0.14091	0.0196554	-0.345369	-0.194313	0.0280298	0.41912	0.65029	-0.0317033	0.144633	-0.612667	-0.124825	-0.207113	0.429353	0.421978	0.47201	0.287416	-0.212508	-0.185438	-0.421601	-0.307006	-0.290382	0.0983982	-0.303296	-0.234554	-0.573749	-0.43763	0.317944	0.317108	0.694575	0.619773	0.597592	0.331859	0.596857	0.639342	0.336546	0.520297	0.622276	0.315858	0.444736	0.129642	0.286667	-0.4339	0.354338	0.255788	0.128753	0.350603	-0.348397	-0.330286	-0.423736	-0.251742	-0.508334	0.577506	-0.290437	-0.261455	-0.274957	-0.232002	-0.199215	-0.279395	-0.415385	-0.219328	0.367151	-0.25401	-0.489675	-0.370839	0.390571	-0.0206676	-0.159077	-0.0439295	0.0592451	-0.166107	-0.237427	-0.525132	0.0902393	0.0126524	0.12177	0.111388	-0.255925	0.351654	0.440087	-0.37389	-0.00452368	-0.235014	0.530641	-0.283125	-0.324334	0.726923	0.261347	0.173234	-0.369559	-0.077717	-0.24525	-0.387857	-0.347913	-0.0357232	0.00958737	-0.432817	0.0602952	-0.123353	0.031506	0.161905	0.253928	-0.23686	-0.254763	-0.0206501	-0.00344594	0.65614	-0.203922	0.609513	0.175505	0.397191	0.0942744	-0.000157389	-0.0155491	-0.290875	-0.560926	-0.315309	-0.38302	-0.345903	-0.50071	-0.278747	-0.0115854	-0.311876	0.103235	-0.0779266	-0.0472964	0.101925	-0.557216	-0.44429	0.579052	0.156384	0.120361	-0.448733	-0.435543	-0.266617	-0.210071	-0.294366	-0.136497	0.577652	0.276788	-0.207847	-0.0406179	-0.123891	0.0657348	0.242394	0.374925	0.540272	0.336717	-0.21035	0.0829284	0.402992	-0.29778	-0.383886	0.442047	0.483055	0.630653	0.295065	-0.450174	-0.213159	0.349597	0.239252	0.0903625	-0.215542	0.575925	0.626825	0.573298	0.153845	-0.435417	0.713158	0.451453	0.479965	-0.51817	-0.422439	-0.274509	-0.128308	0.559113	0.560826	0.0408127	-0.0191393	-0.116265	0.400658	0.610897	0.62909	0.591072	0.0288107	0.450244	0.360866	0.679299	0.748522	0.601674	0.51075	0.631188	0.36206	0.447549	0.437742	0.30727	0.210676	0.443883	0.143214	0.165564	0.420668	0.206132	0.572092	0.577188	0.154483	0.50474	0.357322	0.746135	0.625501	0.68002	-0.526116	0.561937	0.439086	0.328099	0.430691	0.613658	0.590828	0.0870132	0.724011	-0.0643793	0.566554	0.724168	0.661113	0.585561	0.58462	0.510783	0.454805	0.635923	0.257485	0.616161	0.656626	0.586765	0.462993	0.602331	0.402764	0.421124	-0.486546	0.0842395	0.145631	0.112342	0.301063	0.375524	0.477721	0.487878	0.436523	0.537278	0.473971	0.226362	0.364765	0.588392	0.779573	0.463225	0.685456	0.567463	0.611982	0.663185	0.61029	0.374695	0.270278	0.328229	0.283447	-0.309282	0.524593	0.638311	0.192548	-0.34602	0.650638	0.596019	0.681218	0.659639	0.622084	0.637314	0.542496	0.284442	0.522746	0.512385	0.242683	-0.0868012	0.204168	0.497057	0.420562	0.674374	0.628551	0.491434	0.504097	0.546338	0.600954	-0.3295	0.337823	0.253934	-0.141306	0.0181094	0.528892	-0.488369	-0.324773	-0.47367	-0.378583	0.194373	-0.19235	0.191937	-0.174239	-0.226257	-0.421057	-0.726679	0.0580594	-0.393435	-0.2574	0.0169173	-0.248272	0.0389418	0.468099	-0.151319	-0.31753	-0.58542	-0.441619	-0.460026	-0.484959	-0.441479	0.588246	-0.370038	-0.436372	-0.570963	-0.23117	-0.442044	0.252396	0.0835762	0.0954582	0.488946	-0.0301441	-0.262417	0.322967	-0.632444	-0.476733	-0.567639	-0.370977	-0.139097	-0.00583664	0.386838	-0.0379569	0.157768	-0.0414235	-0.0167877	0.594358	0.626372	-0.423854	0.530607	0.557848	0.492471	0.508453	0.669655	0.379225	0.30007	-0.119015	0.429525	-0.407368	-0.202841	-0.655857	0.319552	-0.276227	-0.308041	0.0397358	-0.432052	-0.441521	-0.235558	-0.206412	0.02645	-0.056827	-0.477088	-0.421946	0.594541	-0.506711	-0.380847	-0.511715	-0.374646	-0.457377	-0.217229	-0.420375	-0.116383	-0.198949	0.248657	-0.289923	-0.166528	-0.0447074	0.102141	0.405743	0.50312	-0.178839	-0.428979	-0.340372	-0.529817	-0.16407	-0.170696	0.138007	-0.513197	0.53397	-0.00769111	-0.175637	-0.15743	0.0113941	-0.641785	-0.63088	-0.404935	0.485225	-0.449724	0.274683	0.402633	-0.210345	0.205911	0.143155	0.370472	0.393436	-0.307367	-0.206039	-0.0400461	0.756774	0.55968	-0.237934	-0.457442	-0.329307	-0.0203569	0.173451	-0.341392	-0.321246	0.134785	0.640717	0.243006	0.415305	0.145739	0.429851	0.237873	-0.367718	-0.0133059	-0.605915	-0.13119	-0.268956	0.454683	0.463902	0.473799	0.472633	0.4743	0.458801	0.533983	0.565684	0.603788	0.463298	0.475563	0.479652	-0.283699	0.27412	0.107078	-0.419454	0.0858641	0.208298	-0.00907803	-0.167566	0.517433	0.465884	0.492593	0.429705	0.350566	0.427391	0.412435	0.427301	0.503905	0.154867	-0.373757	0.189175	0.212376	0.38755	0.426341	-0.177542	-0.312671	-0.127029	0.229014	0.389053	0.649	0.576839	0.398452	0.436068	-0.324828	0.299896	0.469898	-0.388507	-0.153863	-0.5945	-0.462919	-0.0996642	-0.207399	-0.151216	-0.266623	-0.482603	-0.0624134	-0.221929	-0.304415	-0.102949	-0.0346549	-0.51468	-0.366375	-0.519327	0.187831	-0.190862	-0.183204	-0.129777	0.366642	0.342312	0.567392	0.120479	-0.390748	-0.423193	-0.221902	-0.265806	-0.376034	-0.348939	-0.0242647	0.41361	-0.566699	0.106382	0.31428	0.673247	-0.55109	-0.429693	0.28981	0.503521	0.665949	0.363361	0.329929	0.629746	0.643161	-0.0440848	0.221654	0.266753	0.556787	-0.10111	0.752	0.495004	0.493609	0.558646	-0.230309	0.518566	0.398568	0.217864	0.479871	0.674765	0.616998	0.529383	0.31178	0.605027	0.633437	0.210641	0.295976	0.616059	0.0872069	0.0756744	-0.598844	-0.601986	-0.539847	-0.612609	-0.398527	-0.213498	-0.377846	-0.0570617	0.528629	0.756457	-0.302321	0.19804	-0.0289272	-0.114351	-0.103346	-0.642807	-0.63061	-0.532412	-0.645943	-0.576441	-0.399418	-0.33925	-0.519184	-0.467483	0.0622251	0.489845	0.239299	0.674593	0.710164	0.529667	0.483791	0.507478	0.744959	0.752684	0.450491	-0.0813232	-0.156779	0.137705	0.520889	0.426722	0.608647	0.535578	0.402961	0.273471	0.183511	-0.0690714	0.0507969	0.526385	0.0592089	-0.202949	-0.218478	-0.103685	-0.266675	-0.0876538	0.0720888	-0.206667	0.121675	-0.15179	-0.193005	0.10154	0.1136	0.197854	0.740083	0.262708	-0.588759	0.247612	-0.156232	-0.514528	-0.0685245	-0.456727	-0.0968408	0.311566	0.0668036	0.272717	0.115822	0.109715	0.536755	0.205924	-0.44457	-0.442726	-0.508615	-0.494131	-0.596401	0.503844	0.557522	0.326402	0.34266	-0.152854	0.465085	0.315467	-0.385688	0.598123	0.26187	0.636208	0.679752	0.610647	0.709264	0.24392	0.448647	-0.330337	0.684769	0.588615	0.158826	0.258245	0.300235	0.246897	0.599401	0.522981	0.433126	0.33691	0.387546	0.0848474	0.506261	0.351171	0.39944	-0.325991	-0.0854197	-0.299584	0.554985	0.204723	0.603886	0.42599	0.0420447	0.475275	0.137575	0.262781	0.606018	0.431066	0.0927149	-0.128695	-0.472333	-0.486067	0.107909	0.191225	-0.0892868	0.369783	0.627684	0.653019	0.402193	0.210962	0.195946	0.653904	0.570094	0.340165	0.589625	0.136394	0.585593	0.553732	0.386542	0.637364	0.569782	0.186713	0.46952	0.725951	-0.120012	-0.406504	0.475683	0.347482	0.531521	0.546086	0.48224	0.566365	0.633818	0.361036	0.711733	0.611174	0.717043	0.447266	0.253678	-0.254201	0.293954	0.316642	0.363625	-0.58634	0.35194	0.476386	0.50987	-0.293851	-0.134544	-0.611441	-0.231944	0.0668654	0.363135	0.557542	-0.188601	0.150393	-0.110833	0.0223761	0.147797	-0.0313948	0.00899537	-0.0870592	-0.0394744	0.110088	-0.0979063	-0.254593	-0.0255781	0.263319	0.625794	0.208859	-0.0336347	0.361942	-0.290457	0.227215	0.403756	0.233417	0.739836	0.632976	0.378088	0.252299	0.12448	-0.372009	-0.382214	0.139758	0.28112	0.150536	0.217454	0.184653	-0.164828	-0.00552925	-0.0633816	0.342418	0.43005	0.652981	0.606819	-0.278486	-0.238727	0.343998	0.512096	0.443938	0.697471	0.0747734	0.357743	-0.0982429	-0.272147	-0.201406	-0.167473	-0.24433	-0.37193	-0.314631	-0.434796	0.462105	0.329405	0.45184	0.379931	0.762264	0.575159	0.519563	0.476365	0.702454	0.327125	0.106118	0.390889	0.259322	0.415356	0.589338	0.215132	0.449928	0.39157	0.335836	0.399068	0.0716303	-0.232917	-0.153862	-0.0743135	-0.190105	-0.126443	-0.194847	1	-0.322959	-0.000138697	0.56745	0.545368	0.416791	0.615675	0.334639	-0.486333	-0.285508	0.139096	-0.105525	-0.459761	0.436617	0.748661	0.191106	0.498262	0.465676	0.646643	0.67575	0.328933	0.509119	0.158261	-0.390461	-0.425312	-0.586935	0.0647594	0.210787	0.494443	0.581354	0.426521	-0.0717487	0.121898	-0.239954	0.232565	0.28595	0.287528	-0.452017	-0.148723	0.644692	0.571665	-0.127972	0.304678	-0.0685751	0.290658	-0.29368	0.301589	0.568887	0.615119	-0.172313	-0.214924	-0.115703	-0.217647	-0.644662	-0.55091	-0.622706	0.0806895	0.131121	-0.0402366	0.14542	0.179506	-0.458156	0.105921	0.212735	0.193771	0.095705	-0.0142126	0.137389	0.487787	0.292108	0.333766	0.406452	-0.442687	0.23486	-0.0424438	-0.0312271	0.155953	-0.151786	-0.157881	-0.363826	-0.471965	-0.262695	-0.094718	0.0330798	0.106251	-0.429452	-0.518807	0.300818	0.417481	0.295926	0.552748	-0.306978	0.036438	0.377437	0.32165	-0.112136	-0.529505	-0.496074	-0.461258	-0.060326	-0.258002	-0.015007	0.328669	0.329781	0.63178	0.206263	-0.23393	-0.122493	-0.205895	0.0356379	0.138531	0.470988	0.266963	0.449539	0.254924	-0.0032981	-0.010509	0.161432	0.156324	-0.583084	-0.489288	0.10789	0.612559	0.62092	0.747678	-0.144438	0.105703	0.266135	0.567949	0.297149	0.437444	0.278372	-0.323399	-0.223636	-0.0787143	-0.246486	0.0295014	-0.16393	0.501	0.54514	-0.0270229	0.046403	-0.0553543	-0.149136	0.547748	0.45681	-0.150321	-0.0274398	0.338638	0.128091	0.507044	0.712433	0.246911	0.596294	0.370949	0.254335	0.636878	0.281775	0.0120302	0.3147	0.258572	-0.647889	0.0624764	0.0116493	-0.0750312	0.138281	0.0608507	-0.345723	-0.309977	-0.227089	-0.0442968	0.346191	-0.312435	0.260213	0.162296	0.210999	-0.440613	-0.511972	0.0459632	0.0448057	-0.114003	0.182961	0.565595	0.631049	0.587448	0.590496	0.548481	0.568112	0.560868	0.217613	-0.0356404	-0.258486	0.605338	0.699893	0.679126	0.688619	0.668901	0.221238	-0.333532	0.639211	0.501055	0.423084	-0.168093	-0.128709	-0.263102	-0.00351406	-0.232668	0.0414842	-0.49612	-0.0129013	-0.100724	0.283192	-0.217489	0.397652	-0.0407243	0.475605	0.585364	0.546727	0.127645	-0.514365	-0.27275	-0.0814052	-0.26946	-0.171915	-0.273909	0.451897	-0.342212	0.0399408	0.0678369	0.362485	0.196847	-0.508266	-0.175784	-0.349912	-0.385843	0.00528509	0.417982	-0.0406748	0.611955	-0.0176287	0.129975	0.440147	0.227852	0.186483	0.0215403	0.4877	0.660152	0.0114748	0.225801	0.286334	0.258698	-0.38238	0.079829	-0.0828287	-0.128741	0.0504457	0.174072	-0.0369347	-0.295579	0.039044	-0.179729	0.340458	0.385659	0.242561	0.00357107	0.088912	0.174566	0.288885	0.418445	0.210258	0.202193	0.0871519	0.357186	0.0822611	0.104584	0.428227	0.27337	0.20031	0.635413	-0.346798	0.111165	-0.00616452	-0.293784	-0.163842	0.239602	0.385995	0.0925609	0.458315	0.177118	0.624384	0.127953	0.0614794	0.337757	-0.425754	-0.417715	-0.606222	0.227103	0.122754	0.344661	0.337564	0.383865	0.329034	0.579969	-0.186395	-0.625663	0.333271	0.0502685	0.115993	0.384086	-0.00479322	0.0482387	0.310819	-0.0441373	-0.627231	-0.296767	0.186718	0.177815	-0.0341966	0.155865	0.00785355	-0.29143	-0.096081	0.529366	0.173985	-0.225922	0.575756	0.669709	-0.314739	0.0735414	0.227194	0.295649	0.643797	0.513126	0.529126	0.301873	-0.00274542	-0.0649783	0.0744863	-0.0319723	-0.385134	-0.277896	0.241677	-0.213317	-0.365409	0.50893	0.515679	-0.0380931	0.38174	-0.364118	-0.0474706	-0.226084	-0.55211	-0.335159	-0.121855	-0.151758	-0.113033	0.145708	0.105037	0.474037	-0.295891	-0.29965	-0.133211	0.14336	0.203941	0.43918	0.0350753	-0.346239	0.0148813	0.0156032	-0.0307241	0.437779	0.133778	0.0635973	-0.164245	0.09324	-0.279121	-0.157659	-0.407371	-0.318525	-0.256474	-0.469486	-0.232342	-0.318709	-0.395264	-0.421659	-0.3518	-0.0810008	0.17664	0.312217	-0.339547	-0.29261	-0.359146	-0.237722	0.210856	0.140109	-0.129424	-0.353131	-0.184695	-0.216052	-0.114843	-0.206199	-0.128715	-0.234691	-0.0866649	0.439156	0.286128	0.334151	0.638147	0.624773	0.649991	0.590295	0.619677	0.652497	0.650421	0.699794	0.718113	0.45888	0.610326	0.45764	0.636117	0.287331	0.728951	0.510633	0.592516	0.319006	0.0307669	-0.134672	-0.00718932	-0.277814	0.0604494	0.578709	-0.279382	-0.394811	0.154427	-0.21548	0.318027	0.179563	-0.464237	-0.298823	0.635733	0.431876	-0.38172	-0.309797	0.10959	-0.442115	-0.0171824	0.120392	0.363297	0.170485	-0.173716	-0.00437708	0.304282	-0.214164	-0.233846	-0.138541	-0.0197213	0.115232	-0.0664416	-0.238315	-0.0567506	-0.166502	0.0200377	-0.0186912	-0.104082	-0.073687	-0.0344975	-0.199101	-0.0953167	-0.120449	-0.213622	0.0145887	-0.00393924	0.00239366	-0.0121411	-0.110877	-0.208665	-0.168736	-0.0255574	0.114282	-0.0105602	-0.15964	-0.20143	0.0386182	-0.150307	-0.325168	-0.234943	-0.142418	0.0792314	0.224395	-0.129186	-0.0747128	-0.154481
PSPTO_5119-hypothetical protein	-0.354577	-0.226138	-0.44492	-0.383806	-0.107703	0.0467866	0.124462	0.17209	0.225566	0.0822102	0.159272	0.240809	0.235973	0.38643	0.0632446	0.269505	0.39067	0.0403343	0.26369	0.109464	0.19043	0.324348	0.285826	0.46346	0.0910045	0.115316	0.353016	0.367882	0.0808948	0.19269	-0.0547607	0.200409	0.420474	0.192897	0.223162	0.192381	0.0805006	-0.119911	-0.188115	0.218223	0.218302	-0.0343564	-0.439179	-0.478243	-0.419549	-0.243947	-0.365483	-0.00202221	-0.241094	-0.242427	-0.473801	-0.285223	-0.14287	-0.22117	-0.367233	0.0650132	-0.172948	-0.107901	-0.481179	-0.157129	-0.42574	-0.0389991	-0.116615	0.360341	0.448962	-0.0151265	0.047914	0.231145	-0.0225785	0.344296	-0.131075	0.415742	0.290169	0.312188	0.0626721	-0.106276	0.161012	0.192333	0.11036	0.179355	0.140065	0.384651	0.422705	0.294218	0.270134	0.0456489	-0.355149	-0.43143	-0.296462	0.281503	-0.0385464	0.314732	-0.20105	-0.220242	-0.140925	-0.179518	0.0426232	-0.391745	0.309655	-0.0517267	-0.208562	-0.0181793	-0.320121	-0.247282	0.170136	0.276431	0.152231	-0.0572572	0.0505212	-0.442059	-0.307349	0.22322	0.103345	0.317497	0.177909	0.224512	0.239962	0.296632	0.11819	0.262336	-0.149962	-0.0772529	-0.251819	-0.119986	-0.23886	-0.293536	-0.226325	-0.390857	-0.404472	-0.109148	0.0933225	0.175169	0.496898	-0.387111	0.130704	0.24003	0.12178	-0.228846	0.0327151	0.147868	-0.11599	-0.0413337	0.232957	-0.155377	-0.451352	-0.44782	-0.309905	0.106925	-0.14428	0.164831	-0.349979	-0.399483	-0.317968	-0.0821571	0.349714	0.216067	0.147328	0.181382	0.270671	0.335614	0.349947	0.276134	0.0730265	-0.308281	-0.279498	-0.276717	0.245587	0.121598	0.0189396	-0.183988	0.296402	0.0585307	-0.250657	0.099827	0.313149	0.00473113	-0.283136	-0.443499	-0.495268	-0.059453	-0.161577	-0.156126	-0.188841	0.383642	0.400001	-0.00221131	-0.394099	-0.312208	-0.0519113	0.0225628	-0.185492	-0.0340642	-0.401548	0.279994	-0.0545917	0.322165	0.0209785	0.127108	0.161456	0.251375	0.0450682	0.275954	0.0281307	0.162646	0.248728	0.112551	0.0139591	0.261298	0.0690745	0.0232381	0.217149	0.315198	0.450647	0.236046	0.414303	0.301691	0.28822	0.546237	0.158303	-0.122001	0.332026	-0.0245343	0.0340937	0.371591	0.365161	0.412736	-0.108722	0.185601	-0.18899	-0.086313	0.408179	0.214396	0.20821	0.326894	0.228678	0.175622	0.161118	0.179768	0.0382126	-0.0605772	-0.317819	-0.340991	0.126312	-0.313951	-0.149933	-0.0504753	-0.182056	-0.167408	0.101004	-0.187668	-0.0804011	0.341141	0.0832224	-0.026526	-0.237752	-0.291801	0.245753	-0.00247322	0.289905	0.285002	0.0450301	-0.422351	-0.0149477	0.248611	0.0231143	-0.264255	-0.437476	0.0313377	0.0934279	-0.0152636	0.181413	-0.0200567	-0.26457	-0.368442	0.0439642	-0.0184348	-0.00549634	-0.122493	-0.0860239	-0.392534	-0.317483	-0.260349	-0.476662	-0.131446	-0.0522592	0.0658687	0.279627	0.293746	-0.182154	-0.0716066	0.054803	-0.025705	0.251497	-0.0512636	-0.351516	-0.147238	-0.397436	-0.499423	0.24876	0.21964	0.400063	0.416674	-0.196354	-0.262663	0.258882	-0.230279	-0.127689	-0.206307	-0.0305526	-0.257909	-0.252951	-0.216508	-0.284682	-0.148434	0.0899635	0.14996	-0.0235073	0.239275	-0.448034	-0.233811	-0.419684	-0.275354	-0.337695	-0.304212	-0.277345	-0.459809	0.232564	0.293715	0.27031	0.269707	0.365997	0.348602	0.538274	0.38259	0.393303	0.277486	-0.0959754	0.00454016	0.19068	0.167828	-0.267849	-0.116781	0.0470525	0.163785	-0.412919	-0.0757281	0.100317	0.249454	-0.0826819	0.0785988	0.249872	0.207305	0.0397047	0.392878	-0.114606	0.0547076	-0.0575079	-0.316572	-0.560987	-0.531843	-0.0350971	0.226198	0.244067	-0.353093	0.141336	-0.160053	-0.392204	-0.490391	-0.439972	0.0381876	-0.323004	-0.0992304	-0.359022	-0.390001	-0.385513	-0.414964	-0.373713	0.27054	0.241678	-0.0330335	-0.167424	-0.0291746	0.280319	0.330204	0.426411	0.293705	0.352378	0.256045	0.354083	0.325738	-0.358737	-0.133265	-0.399979	0.31547	-0.351967	-0.0537079	-0.382608	-0.430374	0.304759	0.0850298	0.226955	0.0668257	0.193726	0.104301	0.481562	-0.331043	-0.0273455	-0.304772	0.107932	0.137762	0.0436595	-0.0167982	0.174257	0.179814	-0.425587	-0.435494	-0.404386	-0.164404	-0.142173	0.378002	-0.266806	0.126978	-0.163153	-0.0576221	0.258741	0.0586599	0.0262118	0.0692552	-0.0416984	0.0977323	-0.20108	-0.347306	0.173887	-0.114921	0.197276	0.167259	-0.221396	-0.188093	0.210001	0.169728	0.231663	-0.167885	0.0813505	0.220991	0.225064	0.429155	0.220603	0.480014	-0.374027	-0.308614	-0.161105	-0.336562	-0.0160271	-0.0923297	-0.0937653	-0.232029	0.267767	0.299236	0.272401	0.161303	-0.242961	-0.281215	-0.395434	-0.323668	-0.27652	-0.435982	-0.0211254	-0.246401	-0.19192	0.214629	0.0474606	-0.072318	0.060432	0.105725	0.0432249	0.196446	-0.408157	-0.13435	-0.176394	0.387534	-0.155619	0.0681297	-0.210713	-0.441706	-0.481997	-0.473218	-0.35887	-0.413375	-0.223233	-0.389846	-0.369774	-0.088557	-0.393596	0.431749	0.0496014	0.130486	0.197005	0.00597126	-0.202897	-0.0922889	0.0171905	-0.222887	-0.0310591	-0.0790828	-0.31086	0.370867	-0.114603	-0.286021	-0.16398	0.339208	0.00589869	0.0198181	0.348914	-0.253629	0.214962	-0.263165	-0.302666	-0.00160248	0.0898001	-0.00146327	-0.125625	-0.480136	-0.453753	-0.342152	-0.449804	-0.452649	-0.456175	-0.444676	-0.471195	-0.330086	-0.448737	-0.436461	-0.487133	-0.424605	-0.488445	-0.456802	-0.230906	-0.465431	-0.442693	-0.486721	-0.490451	-0.486559	-0.148374	-0.491784	-0.345044	-0.385667	-0.305743	-0.293678	-0.412509	-0.437458	-0.409532	-0.37407	-0.329103	-0.443552	-0.319352	-0.465419	-0.523231	-0.511611	-0.465065	-0.500443	-0.402417	0.306882	-0.415355	-0.445109	-0.513735	0.273143	0.355972	0.265853	0.214376	0.0783808	0.146613	0.0757121	0.473435	0.243905	0.19322	0.166894	-0.016479	-0.0644777	-0.432538	-0.334299	0.302507	-0.0181272	-0.0227992	-0.0852995	-0.252109	0.124251	0.029355	-0.230144	0.332917	0.154582	-0.224641	-0.377624	-0.0625227	-0.497836	-0.0993166	-0.389553	-0.473357	-0.399328	-0.218925	-0.478919	-0.399186	-0.320928	0.170136	-0.15109	0.0138315	0.285414	0.307039	0.168158	0.161305	-0.0178078	0.236386	0.272345	0.0277454	0.161989	0.346433	-0.0446999	-0.301077	-0.0627867	-0.168254	0.162901	0.203513	0.126836	0.42333	-0.131976	0.31721	-0.327584	0.347514	0.00781359	0.323149	-0.0493007	0.0709401	-0.127903	0.314827	0.22159	-0.0669242	0.264714	0.208441	-0.19652	0.0986863	-0.0980462	-0.190323	-0.131737	-0.163254	0.146135	-0.150698	0.280557	-0.0536282	-0.337777	-0.0571217	0.275596	0.0188982	-0.346483	0.15098	0.174846	-0.278699	-0.182159	-0.138311	-0.348286	-0.383465	-0.0734926	0.282638	0.29577	0.159801	0.0921628	0.282595	0.0135573	-0.145957	-0.132201	0.000457688	-0.321015	-0.44472	-0.17667	0.224707	0.219118	0.228009	0.328971	0.00201539	-0.195615	-0.331979	0.0126391	-0.314741	-0.12851	-0.309282	-0.492203	-0.266911	-0.0692834	0.138904	-0.318209	-0.274559	-0.380351	-0.432662	-0.127362	0.23974	-0.211048	-0.233033	-0.336802	-0.461256	-0.311598	-0.347825	-0.221484	0.343125	0.472288	0.27624	0.297745	0.441686	0.0283054	0.335177	-0.262181	0.230548	0.22056	-0.120109	-0.0462179	0.16158	0.101067	0.174918	-0.447903	-0.357257	-0.319992	-0.23964	0.301454	0.040718	-0.186707	-0.204382	-0.103476	-0.0795617	-0.0364715	0.39247	0.180377	0.275915	0.0189388	0.372423	0.162096	0.482868	0.34967	0.280724	0.312824	0.287358	0.152683	0.495275	0.221973	0.163119	0.0803417	0.0605884	-0.148928	0.0462157	-0.00792297	0.138451	0.0941602	0.489815	0.25875	0.013366	0.242461	0.177993	0.146578	0.0419021	-0.137603	-0.11492	-0.0536958	-0.0436574	-0.0432017	0.000635154	0.189958	0.497077	0.290741	0.37635	0.257407	0.0725693	0.272301	0.228814	0.232508	0.0178363	0.404209	-0.0554104	-0.0720538	0.321247	0.281187	0.358716	0.367838	0.376264	0.400032	0.418799	0.0911498	0.053019	-0.00202244	0.103878	-0.0347236	-0.148716	0.281183	0.269509	0.401093	0.225967	0.43515	0.00452761	0.296452	0.299131	0.172609	0.191597	-0.0609282	0.00183892	-0.0581732	-0.0226168	-0.192231	-0.0026559	-0.0833625	0.00354233	-0.245393	-0.0814733	-0.166327	0.168009	0.0945793	-0.188331	0.343133	0.155446	0.155045	-0.245516	-0.262477	-0.46425	-0.332534	-0.279173	0.263544	-0.214646	0.0182802	-0.327089	-0.374401	-0.189065	-0.533338	0.144471	-0.166215	-0.0532495	-0.28892	0.0792666	-0.280082	-0.0456639	0.100911	0.095366	-0.0908357	-0.220906	-0.500728	-0.166714	0.289409	-0.325889	-0.259918	-0.361186	-0.433515	0.218569	-0.194708	-0.376616	-0.178996	-0.348243	-0.169379	-0.182689	-0.0144244	0.144119	0.327815	0.417772	0.210542	0.204208	-0.247092	-0.0345201	-0.00546277	0.199194	0.514974	0.487023	0.370432	0.327087	-0.127929	0.414284	0.186845	-0.0584203	0.305572	-0.279161	0.097422	0.0763816	0.0234898	-0.204569	-0.127461	0.0295491	-0.122319	0.0316419	0.116857	0.363937	0.115941	0.253682	0.276313	0.413716	-0.0746889	0.0580804	-0.0719507	0.29543	0.173681	0.294686	0.116049	0.364789	0.43904	0.319221	0.49213	0.294804	0.129397	0.186568	0.32634	0.284068	0.0567606	0.127378	0.47675	0.359094	0.360313	-0.0584226	0.332816	-0.0242961	-0.0152725	0.100237	-0.211155	0.122933	-0.343658	-0.430063	-0.353535	-0.273832	-0.204702	-0.19474	-0.318428	-0.22846	0.412975	0.37976	0.0669098	-0.142712	0.129451	-0.257538	-0.0107816	0.369346	0.373215	0.290378	0.40537	0.450143	0.395053	-0.319938	-0.45954	-0.445213	-0.453503	-0.0667398	-0.195457	-0.430063	-0.229105	-0.453827	-0.21946	-0.303841	-0.220881	-0.28984	0.384733	0.0705126	-0.231791	0.149437	-0.0299153	-0.0601323	0.205994	-0.133135	0.00911225	0.196844	-0.0689179	0.0100668	-0.383178	-0.15277	-0.186036	-0.242743	-0.313657	-0.394059	0.0621738	-0.0637125	0.173237	-0.155891	-0.400638	0.2199	-0.0101241	-0.180275	-0.435515	-0.375291	0.0771752	0.356542	0.230299	0.24129	0.448178	0.190253	0.0982432	-0.0731284	0.0739979	0.0409639	-0.0504331	-0.0497693	0.128079	0.100124	-0.275835	0.0607727	0.452011	0.263119	-0.080424	-0.0147924	-0.220387	-0.192398	0.132589	0.359315	0.110071	-0.281394	-0.320168	0.153499	-0.0480919	-0.284564	0.0169286	-0.025281	-0.00777195	0.09624	-0.137596	-0.127546	0.409364	-0.0106795	-0.321826	-0.271495	-0.402999	-0.476243	-0.197001	0.113822	0.0201686	0.0284424	0.129298	-0.255291	0.0154438	0.290051	-0.084927	-0.428148	-0.391849	-0.380651	-0.330513	-0.263937	-0.0162361	0.369126	0.240276	-0.0366183	0.140501	0.056128	0.0781508	0.443944	0.20062	-0.0691164	0.278408	-0.346469	-0.384042	-0.397104	-0.386051	-0.393641	-0.347776	-0.342328	-0.352195	-0.372751	-0.404215	-0.36542	-0.327643	-0.18601	0.167302	0.0509272	-0.0838236	0.0696198	0.0535532	0.0622454	0.0405311	-0.0119411	-0.0852284	-0.325369	0.375636	0.399417	0.353726	0.247035	-0.377042	-0.301207	-0.201102	0.173563	0.122053	-0.253496	-0.231188	-0.393754	-0.380203	0.231348	-0.261604	-0.159264	-0.227446	-0.211519	0.472139	-0.19266	-0.172797	-0.00722034	0.159314	-0.0568043	-0.012807	-0.17193	-0.210372	-0.137343	-0.194735	-0.296968	-0.341808	-0.30225	-0.140501	-0.242853	-0.00664491	0.194428	0.292226	0.37632	0.283357	0.397601	0.00176223	-0.293692	-0.216801	-0.474722	-0.286625	0.193059	-0.177976	0.242346	0.051019	0.215929	0.116101	0.135396	0.181706	0.3142	0.288089	0.297095	-0.133731	0.202123	0.234142	0.0838015	0.346804	-0.418604	-0.321856	-0.424419	-0.410959	-0.460557	-0.309397	-0.160191	-0.0470272	0.325531	0.275761	0.351023	0.0155106	-0.253214	0.180779	0.236534	0.342721	0.432834	0.302962	0.157441	0.165301	0.0901488	-0.0837051	0.103097	-0.353591	-0.344991	-0.201317	0.115882	-0.0838447	0.0962879	0.102739	-0.012357	0.196557	0.0437191	0.297747	-0.187936	-0.0181822	-0.168125	0.17285	0.264964	0.240887	-0.106979	-0.0782975	-0.0729723	-0.189356	-0.0805049	-0.0301888	0.0652708	0.191399	0.14882	-0.119761	0.1105	-0.116387	-0.120196	-0.1666	-0.251641	-0.205161	-0.254107	-0.229077	-0.142973	-0.25096	-0.146478	0.00397525	-0.0536938	-0.0955538	-0.153368	-0.00298251	-0.189305	-0.115068	-0.19254	-0.153421	-0.130696	-0.13772	-0.209367	-0.108269	-0.116284	-0.0943596	-0.136141	-0.0245683	0.182609	-0.256984	-0.202257	0.262716	-0.202992	-0.321588	-0.379347	-0.282314	-0.420679	-0.447727	0.273018	-0.369732	-0.333993	-0.297933	-0.424929	-0.454639	-0.406181	-0.315368	-0.459757	-0.387804	-0.494862	-0.402263	-0.369691	-0.484284	-0.390264	-0.406543	-0.373605	-0.298636	-0.397128	-0.266277	-0.379985	0.292013	0.237679	-0.254929	0.15642	-0.0434689	0.0493868	-0.242532	-0.491197	-0.494976	0.250823	0.241154	-0.400795	0.268312	0.433682	-0.208733	-0.128012	-0.513148	-0.0798783	0.12351	0.0137412	0.249885	0.329201	0.193059	0.139739	-0.484318	0.352767	-0.0867187	-0.144901	-0.460674	-0.449902	-0.457612	-0.429339	-0.474848	0.0817514	-0.388835	-0.37492	-0.41445	0.143547	0.52309	0.28922	0.237271	0.0522113	-0.234735	-0.292994	-0.220586	0.172683	0.0563722	0.170625	0.308136	0.330325	0.282608	0.395422	0.249572	0.339554	0.420318	-0.460963	-0.367425	-0.214406	0.196589	-0.100555	0.190634	-0.349639	-0.232407	0.252643	0.0297274	-0.297292	-0.046248	-0.436867	0.107546	0.279159	-0.0597629	-0.0142402	-0.0338992	-0.447905	0.0865257	-0.311996	-0.297973	0.502114	-0.407185	-0.241396	-0.450374	-0.386949	-0.364346	0.0747979	-0.44189	-0.375495	-0.357452	-0.292706	-0.492143	-0.304584	-0.365287	-0.345981	-0.289395	-0.126943	0.00609822	-0.454981	-0.345172	-0.396696	-0.296206	-0.406743	-0.318269	-0.235394	-0.361371	-0.289358	-0.469744	-0.433113	-0.514962	-0.217361	0.0364769	-0.256414	0.0997083	-0.298454	-0.0921182	-0.166364	-0.433487	0.00453492	-0.0277358	0.323571	0.285832	-0.0435877	-0.06155	0.40644	-0.0393848	-0.397243	0.220258	0.236942	-0.158094	0.188164	0.284945	0.19314	-0.0481061	0.208282	0.340656	-0.454286	0.111669	0.358467	-0.266479	0.307749	-0.408357	0.0271967	0.131619	0.13642	0.0201444	-0.00135028	0.163917	0.430072	0.00867902	0.464806	0.314764	0.109348	-0.0932169	-0.115651	-0.100636	-0.359362	0.2552	0.10705	0.571428	-0.156436	0.0366888	0.276442	-0.0192708	-0.147137	0.119861	0.538841	0.267347	0.193416	0.211212	0.174588	0.158804	-0.327196	-0.391647	-0.376107	0.184233	0.239599	0.15478	-0.0638014	-0.230664	0.0522816	0.176099	-0.153037	-0.122129	-0.439129	0.14819	0.25232	0.098386	0.48461	0.323527	0.0925019	0.145666	0.265306	0.262815	0.324563	0.119099	0.483242	0.429243	-0.355821	0.228369	0.185605	0.35519	0.23812	-0.483102	0.404891	0.177501	0.24376	0.190886	0.266563	-0.16316	-0.214579	0.0850357	0.28151	-0.0275029	-0.0264534	-0.139688	-0.272761	-0.336048	-0.299359	0.282198	-0.366369	-0.372294	0.00653388	-0.482434	-0.147995	-0.491091	0.127279	0.0146659	-0.0285217	-0.300421	-0.460998	-0.472435	-0.0530159	0.290552	-0.401199	-0.0203525	-0.304268	0.0591269	0.00762967	-0.155349	-0.150253	0.0261966	-0.0174366	-0.210339	-0.0905577	-0.108481	-6.77589e-05	-0.10468	0.0447105	0.10218	0.39465	0.391364	-0.468504	0.138133	-0.0743243	0.333286	0.424336	-0.110261	-0.144229	0.0840078	-0.0202965	-0.132171	-0.286057	-0.50237	-0.40997	-0.0670869	-0.277471	0.480115	0.244293	-0.32394	-0.232069	-0.372289	-0.231954	0.1307	-0.0336968	-0.444266	-0.367259	-0.262662	-0.361006	-0.294736	-0.429981	0.298575	0.159887	-0.178396	0.138458	0.363979	0.325855	0.161007	0.123396	-0.294892	0.294384	-0.00773179	0.191564	-0.00979463	-0.154009	-0.280855	-0.409787	0.22891	0.0547159	0.0379056	-0.283717	-0.073999	-0.423302	-0.517499	0.38154	0.0702093	0.099008	0.0373947	0.0790724	-0.0142448	0.237837	-0.209327	0.227482	0.428	0.0589617	0.408002	0.1538	0.29241	0.238452	0.236539	0.042793	-0.0105706	0.152331	0.225179	0.184937	-0.0927717	0.199632	0.349557	-0.100375	-0.309915	-0.131937	-0.120555	0.320189	0.0199332	0.0294103	0.155899	-0.0430339	0.0982299	-0.116887	-0.168293	0.259402	-0.449641	0.0234161	-0.261176	-0.0879776	-0.129539	0.291816	0.200697	0.363678	0.0152351	0.193726	-0.231779	-0.333582	-0.0257432	-0.20811	-0.160003	-0.26277	-0.106511	0.0955613	-0.0558267	0.0330633	0.19179	-0.137069	0.289565	0.39775	0.0846391	-0.408036	-0.31198	0.128214	0.385117	-0.17616	-0.0240711	0.178391	0.220879	0.0690717	0.224135	0.183992	-0.115537	0.165123	0.504585	0.142425	0.0129969	0.255708	0.141842	0.301959	-0.0446184	0.175126	-0.0736915	0.270564	0.408313	0.097295	0.214244	0.0619585	0.41795	0.0583802	-0.0825909	0.340579	0.174667	0.250212	0.379396	0.227341	-0.262999	-0.182697	-0.368235	0.139659	0.118596	0.405151	0.335006	0.301587	0.355576	0.205222	-0.000957482	-0.102473	0.0431336	-0.19524	0.0317098	0.209365	-0.121902	-0.00741596	0.211953	0.00775119	0.194035	0.259982	-0.402115	-0.351823	0.0111764	0.21524	0.175108	0.0997873	0.0681454	0.288715	0.0284193	0.273311	0.149794	0.272966	0.12639	-0.339468	0.331931	0.290329	0.33386	0.443343	0.0232555	0.315812	0.147444	0.185651	0.391162	0.162911	0.158853	0.229777	0.376549	0.213256	0.00817289	0.0198101	0.0832037	0.192761	0.264047	0.205152	0.373551	0.337707	-0.100352	0.159996	0.313978	0.311461	0.311647	0.15729	0.343025	0.180629	0.278237	0.298187	0.341456	0.310259	0.27355	0.206464	0.206989	0.426722	0.295824	0.0570116	0.224817	0.259809	0.134892	0.151039	0.164216	0.334586	0.162346	0.317778	0.351307	0.31688	0.247353	0.283985	0.311291	0.181839	0.0414727	0.0293804	0.257815	0.422495	0.293093	0.299134	0.345742	0.227843	0.114102	0.0335531	0.466445	0.402087	0.440403	0.0974877	0.176811	0.0668768	0.0907093	-0.0777155	0.152368	-0.0261097	-0.00282849	-0.0762365	-0.198676	0.216108	0.240841	0.15561	0.388641	0.188302	0.292741	0.239201	-0.0523536	-0.0833073	0.0307375	-0.0930221	0.213835	0.483595	0.0227703	0.190959	0.244304	0.379458	0.20611	-0.387914	-0.138746	0.0161648	0.140218	0.400776	0.00205671	-0.254884	-0.112923	-0.067849	-0.303835	0.350742	0.382188	-0.0713325	-0.332688	-0.234367	-0.43648	-0.363178	-0.0991263	-0.0394797	0.0997642	-0.188677	-0.0139482	-0.247714	0.11948	0.058776	-0.402063	-0.462415	0.190971	0.198982	0.231339	0.170824	0.535639	0.258521	-0.0519247	0.197252	0.177103	0.0712543	0.128774	-0.0282443	-0.3738	0.327778	0.376503	0.209771	0.323824	0.408022	0.223911	0.233464	0.183224	-0.0837555	0.264765	-0.411849	-0.147782	-0.341838	-0.427229	0.346829	0.0574206	0.00677915	0.0276054	0.216062	0.0750389	-0.290096	-0.25829	-0.276981	-0.362302	0.282231	0.273033	-0.324482	0.391931	0.144687	0.350812	0.162258	0.36877	-0.0935113	0.291011	0.152103	0.424478	0.276285	-0.144342	0.353391	0.260726	0.0711801	0.0347981	-0.136948	0.12506	-0.252632	-0.340128	-0.363854	-0.369431	-0.329227	-0.128143	-0.328739	-0.224716	-0.297696	-0.343396	-0.299276	-0.276227	-0.334519	-0.324834	-0.366866	-0.34678	-0.345648	-0.320415	-0.291393	-0.34023	-0.324453	-0.382476	-0.339529	-0.343625	-0.339769	-0.37528	-0.324881	-0.366624	0.165474	-0.277535	-0.19826	-0.0716226	0.157644	-0.100991	0.323123	0.311462	0.00207974	0.135231	0.240748	-0.323852	-0.426307	-0.324794	-0.265313	-0.128856	0.0754444	0.00351973	-0.310679	0.0777977	-0.317358	-0.351767	0.109045	-0.055795	-0.326443	0.367201	0.252732	0.118488	0.279203	0.308928	-0.426389	-0.209588	-0.477481	-0.294035	-0.420484	-0.484938	-0.478049	-0.39756	-0.442357	-0.242105	0.0124425	-0.346381	0.0300038	-0.469718	-0.528239	-0.136476	-0.0298276	-0.0538592	-0.219251	0.0242908	0.0890395	0.342837	0.0992191	-0.064902	0.327934	0.30258	0.267023	0.383955	0.384934	0.244036	0.428897	0.155237	0.282378	0.504293	0.0771689	0.313043	0.253098	0.299467	0.38336	0.497888	0.228934	0.318673	-0.0885836	0.123223	-0.197808	0.36511	0.281208	0.21869	0.0789867	0.189521	0.299286	-0.201437	0.331925	0.0207434	0.304838	0.157867	0.425518	-0.429181	-0.185733	-0.265286	-0.219355	0.362617	-0.209755	-0.339916	0.238124	0.116832	0.348422	-0.369529	0.244137	-0.0722414	0.153841	0.215827	-0.112888	0.263427	-0.103624	-0.223662	-0.107114	-0.24973	0.362928	0.169656	0.304936	0.155629	0.207745	0.178501	-0.297696	-0.169403	0.237867	-0.00511832	0.135181	0.446073	-0.0659954	-0.374904	0.247038	0.25587	0.314672	0.214891	-0.106089	0.0963514	0.0870881	-0.380939	0.420325	-0.453913	0.253252	0.271472	-0.161767	-0.271507	0.229855	0.272584	0.246613	-0.0577378	0.0657484	0.0348705	-0.0566851	0.0568487	-0.313754	-0.553888	0.427114	0.415332	0.283562	0.504647	0.271852	0.337767	0.386453	0.381653	0.382992	0.271447	0.110738	0.376984	0.276564	0.149378	0.21169	-0.082959	0.0380097	-0.243998	-0.0154587	0.362857	-0.302687	-0.243937	0.300628	0.18198	0.0439954	0.14468	0.0340229	0.192713	-0.280752	-0.144011	-0.0597446	0.384894	0.348471	0.22607	0.316315	0.30597	0.217791	0.321843	0.172741	-0.268763	-0.0317401	-0.413559	-0.482145	-0.373465	-0.459724	-0.401368	-0.48099	-0.373102	0.097883	-0.0691195	0.407468	0.435301	0.405436	0.205888	0.330744	0.154628	0.282867	0.125654	0.145432	0.338798	0.28345	-0.124693	-0.305523	0.167287	0.115226	0.0984631	0.193612	0.24319	0.436021	0.102107	0.00015826	0.118938	0.313934	0.164576	0.368057	0.287512	0.442867	0.225043	0.362081	0.268464	0.19392	0.224706	0.0971171	0.0752787	0.0952652	0.147852	0.203539	0.261587	0.244955	0.313322	0.280702	0.0656254	0.184155	0.26935	0.227894	-0.215311	0.233555	0.236878	0.0510129	-0.036149	0.273385	0.177038	0.354287	0.296529	0.220966	0.391495	0.256818	0.12408	-0.169761	0.34024	0.248585	-0.0443353	0.0916638	0.313853	0.196037	0.0551632	0.130914	-0.107717	0.13023	-0.146004	-0.186863	-0.0825891	-0.125865	0.138059	0.312016	0.114966	0.345238	0.0656414	0.302012	0.251323	0.411207	0.0356214	0.248806	-0.167606	0.0852389	-0.366123	-0.288442	0.27341	0.31222	0.394544	0.197544	0.157491	0.317006	0.33954	0.295761	0.35756	0.423787	0.361106	0.15712	-0.358201	0.437984	-0.0164334	-0.0217339	-0.0189429	0.401982	0.382941	0.302758	0.235515	0.144197	0.217333	0.269912	0.139727	0.186193	0.198738	0.221646	0.0485328	0.179056	0.0357554	0.340826	-0.032977	-0.349122	-0.350264	0.3364	0.0916877	0.148525	0.379583	0.268216	-0.35874	-0.030416	0.0774473	0.3057	0.139629	0.541896	-0.0168857	0.141423	0.170067	-0.199134	-0.0206086	-0.0489424	-0.133929	-0.0532613	-0.281667	-0.236187	-0.0845864	0.0501008	-0.23069	-0.268981	0.236493	-0.496764	-0.314684	0.0851466	0.258656	0.0612316	0.195873	0.238411	0.314028	0.354872	-0.171802	0.18742	0.304795	0.115449	0.291754	0.0767389	0.369997	0.00709716	0.368078	0.134063	0.27816	0.219453	0.330469	0.29065	0.154201	0.359066	0.425903	0.222759	0.242524	0.100425	0.410081	-0.293062	-0.140895	-0.143981	-0.243798	-0.235817	-0.1305	0.00252441	-0.392216	0.121288	0.160027	-0.0614529	0.52304	0.219197	0.196599	0.269474	0.142434	0.0183776	0.0436473	0.194263	0.340639	0.056929	0.0342579	-0.214854	-0.199957	-0.0175568	-0.393386	-0.169267	-0.0160828	0.178722	0.115355	0.266554	-0.277364	0.0166649	0.153551	-0.144939	0.0718225	0.262112	0.226794	-0.0499772	-0.348656	0.13826	-0.000302073	-0.105471	0.272041	0.167351	0.340134	0.383758	0.409708	0.38037	0.335471	0.413212	0.33682	0.357616	-0.245196	-0.000878601	0.0262336	-0.364641	-0.0174744	-0.0486919	-0.0686082	0.0543098	0.0636896	0.315276	0.328662	-0.0661306	0.267343	0.236126	0.188432	0.302549	0.111893	0.0831334	-0.453791	-0.461479	0.325936	-0.007037	0.267247	-0.272934	-0.385882	0.365415	0.345396	0.270869	0.32847	0.331658	0.461859	0.110027	0.297206	0.0717389	0.0158961	-0.352651	-0.241382	-0.196674	0.532069	0.0452699	-0.123487	-0.0847257	-0.198109	0.039315	0.244427	0.477362	-0.0819391	-0.226977	-0.073716	0.261548	0.528902	0.317551	-0.500505	-0.0642434	-0.127939	-0.116696	-0.0414152	0.193564	-0.266196	0.275551	0.330798	0.147409	0.175004	0.336163	0.0260781	0.0569825	0.193513	-0.365399	0.451884	0.293207	0.212672	0.139228	0.341827	-0.36193	0.377754	-0.038724	0.14691	-0.00909126	0.22358	0.444364	0.057144	0.113411	-0.0805658	0.000290588	-0.133636	0.378726	0.202498	0.117934	0.215616	0.0690798	0.147675	0.00839241	0.124495	-0.0675032	-0.0781745	-0.185564	0.255712	0.0433295	-0.0204411	-0.339973	-0.10212	0.350083	0.412628	0.309214	0.254696	0.310664	0.344383	0.18057	0.337954	0.190913	0.231386	0.42567	0.10466	-0.0890092	-0.24749	-0.25486	-0.219653	-0.302359	-0.200278	-0.061013	-0.154985	0.38937	0.342883	0.403352	0.337765	0.349455	0.282071	0.48804	-0.170076	0.262138	0.365091	0.284589	0.30138	0.315743	0.183563	0.220422	0.259094	0.301237	0.273316	0.0574829	0.288379	0.30582	0.321239	0.368645	-0.0376485	0.2048	0.264084	0.289196	0.251274	0.271485	-0.180306	0.0768016	0.337501	0.178982	0.245318	0.290796	0.307734	0.312232	0.227956	0.26696	0.27708	0.278021	0.26	0.17276	0.311994	0.2171	-0.16508	0.0521593	0.146476	0.289473	0.253897	0.318166	0.259193	0.214727	-0.0439991	0.134114	0.302089	0.230378	0.501425	0.205656	-0.0300542	0.159996	0.202019	0.228459	0.221631	-0.239064	0.143814	0.141584	0.16632	0.0679863	-0.109322	0.294135	0.133409	-0.0224891	0.217433	0.152739	0.244628	0.445687	0.21463	0.221082	0.0180498	-0.0724552	0.13156	0.0333893	0.158755	0.148934	0.147695	0.0352648	0.38114	-0.204708	-0.112555	0.0900511	0.315347	0.334717	0.426462	0.244534	0.412156	0.227468	0.102632	0.357332	0.0322169	0.0875478	0.388737	0.318476	0.109792	0.289384	-0.0306934	-0.218366	-0.413197	0.283275	0.0966441	-0.0981482	-0.108299	0.0707585	0.061287	0.231011	0.137541	0.170155	-0.0456941	-0.256289	-0.242931	0.125306	0.0501972	0.15859	0.279807	0.32783	0.201616	0.151359	0.293146	0.346343	0.179195	0.468117	0.331457	0.199865	0.495661	0.360045	0.188422	0.223741	0.353732	0.153153	-0.41858	0.183343	0.185416	-0.0938837	0.0123513	0.246258	0.363992	0.1837	0.0924108	-0.00872583	0.149448	0.204808	0.547951	0.338624	0.0859809	-0.0469717	0.0175833	-0.136457	-0.00951434	0.0342546	0.0901722	0.297134	-0.0389467	0.3721	0.125098	0.261994	-0.271864	-0.249247	-0.162841	0.275795	-0.2458	-0.220672	0.127953	-0.0928529	-0.276743	-0.203208	0.00247721	0.346989	-0.0295717	-0.00677795	-0.272634	0.0860883	-0.366066	-0.144007	-0.0866506	-0.186968	-0.156886	-0.032233	-0.270723	-0.386865	0.378005	0.242851	0.0846592	-0.010286	-0.107627	0.209799	0.323043	-0.0690252	-0.0425661	-0.131749	-0.0136378	0.166089	0.187518	-0.206168	0.256331	0.292607	-0.0328035	-0.204004	-0.301177	-0.244514	-0.00573973	0.224328	0.351416	0.0724524	-0.133685	-0.321501	-0.507884	0.209942	0.371638	0.143889	0.376035	0.253209	-0.353846	0.215117	-0.130069	0.00542607	-0.319222	0.0902661	0.296074	0.170339	0.436953	0.0628833	-0.187147	0.0644551	0.069269	-0.0836103	0.168059	-0.0280218	0.0678092	0.364112	0.0234143	0.105016	0.142182	-0.0124195	-0.0458687	0.182421	0.215189	0.279107	0.269248	0.00703585	-0.234475	-0.218919	-0.101668	0.395248	0.419685	0.348371	0.210068	0.30712	0.131497	0.214938	0.329874	0.208389	-0.044173	0.0889872	0.216548	0.295633	0.426168	0.468291	0.3345	0.309719	0.154036	-0.0736329	0.0452332	0.189121	0.166808	0.362428	0.303773	0.192838	-0.0484703	-0.315741	0.32301	0.347096	0.414106	0.177696	0.347171	0.333219	0.244309	-0.24072	-0.0725584	-0.0709654	-0.310243	0.262097	0.105499	0.322312	0.274562	-0.135198	0.469434	-0.194997	-0.161426	-0.113399	-0.120913	0.163472	-0.166894	0.308927	0.170085	0.0816927	-0.101641	0.132635	0.110315	-0.190712	0.238666	0.177469	0.115807	0.176936	0.432443	0.285129	0.120005	-0.387134	-0.333583	-0.107887	0.460699	0.295565	0.222934	-0.271799	0.347597	0.0930158	-0.0801239	-0.0388722	0.461119	0.443007	0.217074	0.349969	0.0905696	0.0548607	-0.210693	-0.315971	-0.434052	-0.259627	-0.253554	-0.110553	-0.22733	-0.299154	-0.0614033	-0.313737	-0.187049	-0.110961	-0.185789	0.187856	0.0772531	0.165101	0.147161	0.173424	-0.0309022	0.0925939	0.464227	0.301342	0.282301	0.173183	-0.215128	0.1098	0.115726	-0.0517225	-0.329256	0.277282	-0.403386	-0.459233	-0.154293	-0.0756739	-0.280446	-0.162062	-0.0293876	0.487543	-0.286068	0.33134	0.265879	0.501763	-0.409662	0.0269611	-0.451201	-0.398946	-0.48833	-0.463931	-0.329095	0.0943594	0.237315	0.282807	0.0724684	0.0245822	-0.0120252	-0.0318621	-0.150831	-0.0611856	0.162577	0.371202	0.125372	-0.144862	-0.0822239	0.0635952	0.24914	0.117803	0.107812	-0.0269962	-0.0115944	-0.113087	-0.0353241	0.262855	0.163315	0.129615	0.0877852	0.073383	0.0519814	-0.0481098	0.227854	0.0335686	0.106745	0.048125	-0.0565495	0.184876	0.0405121	-0.0219594	-0.0451586	0.308872	0.190906	0.0804755	-0.0219186	-0.177852	-0.170281	-0.203798	-0.0880313	-0.182658	-0.287436	0.00185958	-0.0586193	0.167649	-0.02299	0.250482	0.306879	-0.0754687	0.162864	0.150655	0.26601	0.410093	0.277564	0.0679615	0.196093	0.0196098	0.174	0.30195	0.190879	0.528368	0.301335	0.196827	0.432827	-0.388894	-0.246227	0.0317947	0.21866	-0.212572	-0.13573	0.287169	0.0904013	0.0626292	-0.158627	-0.0828616	-0.27598	0.107047	-0.205611	-0.0420352	-0.331201	0.204623	0.254746	0.283197	-0.12979	0.399419	0.45828	0.174252	0.557566	-0.314077	0.355753	0.28595	0.2515	0.299634	0.248649	0.366014	0.344521	0.189949	0.274328	0.293214	0.43548	0.27089	0.224515	0.172127	-0.244682	0.0510243	0.263447	-0.133308	0.0642513	-0.109724	-0.286491	-0.0181274	0.156957	0.148873	-0.149619	-0.0919979	-0.126163	-0.169674	0.119633	0.02934	0.217746	-0.434103	-0.0696296	-0.109275	0.2184	0.0316726	0.316922	0.0826132	0.318308	0.401127	0.309758	0.388349	0.109503	0.289066	0.371641	0.206526	0.371513	0.0988418	0.00595775	0.0525024	0.464198	0.188599	0.214634	-0.0599981	0.445115	0.408119	-0.0617116	0.478449	0.442791	0.364798	0.421095	0.38647	0.33322	0.275724	0.145744	0.198438	0.467329	-0.141682	-0.289504	-0.441401	-0.472085	0.0732838	0.324062	-0.0465552	0.296537	0.456658	-0.371293	-0.0281762	0.00457958	0.175661	0.411121	0.425173	0.164256	0.180273	-0.0334214	0.0372485	0.0088042	0.135631	0.195005	0.329212	-0.0479056	0.420977	-0.0885307	-0.144781	-0.355639	0.119887	0.222367	-0.319176	-0.393442	-0.374822	-0.342591	0.215278	0.248442	0.444661	0.0916359	0.319426	0.453133	0.29949	0.369777	-0.00724861	0.169648	-0.39813	0.386433	0.286088	0.272838	-0.116739	-0.00877965	0.105595	-0.0240104	-0.168472	-0.247174	-0.0482199	-0.0743583	-0.0262333	-0.0324758	0.099159	0.193392	0.269505	0.0170613	-0.293692	0.416808	0.14915	0.310705	-0.0121821	-0.222981	-0.232329	-0.222178	-0.258833	-0.0634952	0.247365	0.199029	0.0845134	0.108254	-0.0662491	0.348021	0.379408	0.0894926	0.0849163	0.290314	0.292333	0.194258	-0.131777	0.173562	0.165519	0.283559	0.0194521	0.0139367	0.0663318	0.280003	0.337437	0.253928	-0.140368	-0.0877549	-0.0221343	0.433388	0.41188	0.449636	-0.150055	-0.259251	-0.124939	0.200901	0.305107	-0.0160885	0.342587	-0.289417	0.0468164	0.154677	0.0834523	0.0908869	0.378606	0.398925	0.357964	0.217948	0.0757059	0.0119607	-0.413031	-0.157146	0.0867516	0.0410051	-0.30375	-0.2491	-0.211611	-0.244746	-0.186582	-0.318594	-0.468839	-0.385491	0.223629	-0.344505	-0.112735	-0.237587	-0.422222	-0.153411	-0.180077	0.180636	0.192761	-0.331399	0.382077	0.232269	0.328111	0.29353	0.300727	0.416882	-0.427136	-0.371147	-0.300166	-0.243914	-0.259765	-0.261778	-0.176311	-0.254987	-0.258677	-0.309235	0.439512	0.319848	-0.362668	0.412927	-0.329987	0.151373	-0.17622	-0.0770104	0.138403	0.0477644	-0.163212	-0.00795079	-0.261592	-0.314019	0.128234	-0.0983496	-0.293683	0.171225	0.10625	0.0412127	-0.0227088	0.299783	0.520247	0.414434	0.237027	-0.106512	0.0767903	-0.00257537	0.094784	-0.0585572	0.18344	-0.203031	-0.143412	-0.348091	0.123934	0.129056	-0.110505	-0.29746	-0.241782	0.171008	0.395971	0.326778	0.253896	0.0753688	0.098777	0.462854	0.104076	0.228225	-0.11444	0.0570133	0.0732919	-0.129891	-0.224182	-0.375949	-0.414562	-0.468684	0.039216	-0.324931	0.0118276	-0.279148	-0.282753	-0.40993	0.453347	-0.116495	0.236853	0.250944	-0.167472	0.0392196	-0.226203	0.35311	-0.131063	-0.373968	-0.197331	-0.533975	-0.384927	-0.155021	-0.25646	-0.465123	-0.281653	-0.174288	-0.279427	-0.0990393	-0.236388	-0.165787	-0.144322	-0.463358	-0.18342	-0.107918	-0.286975	0.00578059	-0.227022	-0.196666	0.279622	-0.0238929	0.343127	0.0957251	0.0986244	-0.313153	-0.00526012	0.120608	-0.140084	0.0317717	0.321767	-0.248141	0.154524	0.462324	0.208237	0.127228	0.220646	0.23618	-0.164986	0.199003	-0.330781	-0.35948	-0.428415	-0.491622	0.284389	0.183253	0.153645	0.108325	0.405106	-0.0513365	-0.245159	-0.0223889	-0.318475	0.242783	-0.0240222	0.0233554	-0.303905	0.251403	-0.296883	0.102747	0.40956	0.0358214	-0.478104	-0.0133059	0.351975	0.392517	0.157589	0.452871	-0.038623	0.312189	-0.0647237	0.105437	-0.0373019	-0.0473708	-0.324614	-0.306757	-0.143651	-0.0776588	0.275731	-0.116523	-0.113539	-0.379156	-0.000545158	-0.0385935	-0.0836437	-0.10739	-0.190498	-0.414112	0.144075	0.167115	0.484046	0.47664	0.157009	0.199907	-0.299821	-0.414287	-0.401296	-0.378936	-0.183083	-0.264413	0.0365719	-0.0438162	0.259955	-0.218527	-0.0863792	0.329525	-0.0928816	-0.278463	-0.358344	-0.250319	-0.0921454	-0.392168	-0.313837	-0.160589	-0.018306	-0.386294	-0.102195	0.0776002	-0.247343	-0.424078	-0.119514	-0.140175	0.316113	0.370837	-0.284153	-0.327307	0.448567	-0.246846	-0.220753	0.123775	0.301286	0.053724	0.0180346	-0.228157	0.0711216	-0.110949	0.0968561	-0.106448	0.164481	-0.280884	-0.0460472	-0.328071	-0.188085	-0.0626833	-0.48914	-0.339806	-0.120845	-0.193812	-0.053267	-0.0543743	-0.0172643	-0.117273	-0.411553	0.12018	0.331329	0.173174	0.393212	0.239411	0.297012	-0.443	-0.203812	0.364358	0.176461	0.0978623	-0.139917	0.40985	0.219589	0.272809	0.344853	0.298848	0.383483	-0.0392328	-0.222753	-0.440157	0.259833	0.275843	-0.375185	-0.113403	0.171203	0.211805	0.164216	-0.355908	-0.198636	0.383556	-0.0843727	-0.159068	-0.0634138	0.143874	-0.506507	0.38507	0.342798	-0.117549	0.360524	0.0919547	0.0585853	-0.153543	0.0905944	-0.257197	-0.375611	0.0938569	-0.146031	-0.443147	-0.446226	-0.520644	-0.0614501	0.234343	0.156222	-0.00238808	0.152702	0.0585926	0.0181283	0.0603141	0.290619	0.161044	-0.111634	-0.287865	0.118651	0.135241	0.44252	0.228556	0.187876	0.341461	0.326745	-0.0702403	0.117585	-0.195155	-0.344857	-0.245913	0.118089	-0.384356	-0.390892	-0.281097	-0.00169074	-0.385774	0.278052	-0.426401	-0.500419	-0.129087	0.279569	0.0898533	0.299992	0.23014	-0.371707	-0.523678	0.0731176	0.242557	0.171842	0.0524747	0.223162	0.117887	0.366675	0.0638427	0.0218007	0.0219392	0.26413	0.125974	0.168181	0.135815	0.10464	0.117419	-0.410384	-0.13793	0.0457591	0.32671	-0.070612	0.0506654	-0.291744	-0.2275	-0.458401	-0.152727	0.225146	-0.0315051	0.168573	0.103029	0.259853	0.0291646	0.360402	0.18438	0.379563	0.455562	-0.177099	0.00165133	-0.304766	-0.290362	-0.23836	-0.32217	-0.333051	-0.326119	0.0498492	-0.393698	-0.417991	-0.36791	-0.46386	-0.340003	-0.393341	0.346668	0.000151417	-0.099108	0.267547	-0.113728	0.328339	0.14808	0.284523	0.259576	0.486317	-0.132525	0.0344388	0.0157758	0.177146	0.0539915	0.123599	0.290591	0.43802	0.337013	-0.150673	0.330126	0.511282	0.331526	-0.353726	-0.0880015	0.313918	-0.126933	-0.203755	0.249516	0.153967	0.327477	0.0240621	0.0826458	0.221236	0.244809	0.175555	-0.0172795	0.0841412	0.185258	0.215008	0.240651	-0.177903	0.441816	0.370115	-0.437031	-0.316034	-0.00945136	-0.0669016	0.130557	0.131822	0.249459	-0.0523901	0.37135	0.222974	0.239125	0.343073	-0.113573	-0.201796	-0.282755	-0.36944	0.279692	0.353741	0.0184048	0.198432	-0.394379	0.182474	-0.355173	-0.0631286	-0.340068	0.244308	0.0360745	0.0944747	0.509856	0.366057	0.280989	0.242439	0.368498	0.224643	0.33433	0.155921	0.314924	-0.143733	0.0378565	-0.098564	-0.174027	0.326523	0.173523	-0.300204	0.152259	-0.0724501	0.539348	0.371442	0.298244	0.320426	0.281212	0.344525	-0.352882	-0.360465	0.0360749	0.128995	0.123148	0.179014	-0.184601	-0.291634	-0.369758	-0.104404	0.109372	0.0677355	0.146879	0.259731	0.475069	-0.299551	-0.163749	-0.276035	-0.296904	0.147638	0.0275366	-0.415552	0.122627	-0.0311456	0.0959342	-0.376312	-0.374243	-0.330398	-0.159075	0.416616	-0.480427	-0.222119	-0.205197	0.446839	0.371396	0.369269	0.0737095	-0.375592	-0.397331	0.398062	0.0119379	0.0808883	-0.342656	-0.368609	-0.449823	-0.301587	-0.0968428	-0.399329	-0.251127	-0.401139	-0.342036	-0.38556	-0.404926	-0.34608	-0.283225	-0.267087	-0.206815	-0.18647	-0.194716	-0.194536	-0.0199569	0.0627528	-0.194096	-0.121657	-0.418867	-0.0624168	-0.0564723	-0.139391	-0.413487	-0.310565	-0.44293	-0.45415	0.437864	-0.40701	-0.273719	-0.144922	-0.292074	-0.376686	-0.299129	-0.0694175	-0.300426	0.323579	-0.347673	-0.404962	-0.427202	-0.485717	-0.394847	-0.310473	-0.353717	-0.478835	-0.230304	-0.432728	-0.26233	-0.25211	-0.108647	-0.415899	-0.291859	-0.398304	0.254805	-0.083955	-0.249931	-0.015265	-0.238621	-0.311377	-0.32026	-0.169063	-0.348933	-0.274727	-0.170899	-0.255555	-0.0665572	-0.425638	-0.436729	-0.329415	-0.422166	-0.259384	-0.350058	-0.426868	-0.417615	0.0701185	0.149981	-0.0247305	-0.0520262	0.358752	-0.276027	-0.180824	-0.106158	0.0270515	-0.461332	-0.391995	-0.414102	-0.410002	-0.477438	-0.463444	-0.379109	-0.21407	-0.103157	-0.428103	-0.0456109	-0.175469	-0.236479	-0.179864	-0.139516	-0.459592	-0.409112	-0.355565	-0.185598	-0.364406	-0.263171	0.108979	-0.163826	-0.17142	0.166069	0.217427	-0.467615	0.175278	0.23554	0.362342	0.466569	0.0107045	0.327513	0.212033	0.189251	0.282885	0.245833	0.443085	0.084166	0.108204	0.263986	-0.113664	0.329707	0.167281	-0.110098	0.0170683	0.447168	0.315732	0.337452	0.261054	0.409764	0.136993	-0.363887	0.324564	0.163947	0.235205	0.247446	0.243487	-0.240985	-0.104615	-0.0179546	-0.264348	0.123098	0.205302	-0.0925932	0.448286	0.42312	0.463228	0.469291	0.122564	0.240715	-0.0409062	-0.0926312	0.303073	0.177167	0.140082	-0.372418	-0.140268	0.550246	-0.455945	-0.440707	-0.434487	-0.285879	-0.518127	-0.307555	-0.250117	0.30242	-0.0711121	0.246719	0.213174	0.388738	-0.0214254	0.124404	0.333197	0.211466	0.42815	0.314614	0.356603	0.333805	-0.0889186	-0.0268182	0.246738	0.326835	-0.48012	0.263088	0.19302	0.366729	0.338155	0.523911	0.358967	0.321933	0.133749	-0.0427785	-0.0928457	0.220781	0.0495966	0.0049925	-0.05056	-0.0555227	-0.171517	0.262898	0.23444	0.530169	0.439372	0.267964	0.179262	0.106375	0.340598	-0.256024	0.23942	0.232889	0.389285	0.0597069	0.331673	0.415445	0.456909	-0.40597	0.141347	-0.137583	-0.109964	0.0385541	0.0525829	-0.0952398	-0.223513	-0.282047	-0.104035	0.12421	0.0738402	-0.444175	-0.350873	0.165863	0.397996	0.252853	-0.10451	-0.094871	0.0344056	0.44429	0.0444743	-0.522669	-0.195915	-0.0381378	0.0116243	-0.208268	-0.0735909	0.345844	0.207156	0.335542	0.16209	0.138466	-0.309117	-0.362172	-0.361474	-0.390568	-0.390705	-0.360997	-0.409605	-0.418247	-0.400949	-0.32514	-0.301264	-0.318893	0.297767	0.0406184	0.047854	0.19855	-0.110877	-0.08915	-0.015238	0.27756	-0.331273	-0.34054	-0.344996	-0.318782	-0.255615	-0.316935	-0.311572	-0.332647	-0.407795	-0.0882931	0.188106	-0.203654	-0.180293	-0.286087	-0.234449	0.106097	0.165754	0.32619	-0.00194258	-0.217482	-0.27008	-0.251863	-0.135511	-0.236229	0.385065	-0.141362	-0.114781	0.213184	0.350521	0.504627	0.199354	0.158117	0.216305	0.0516123	0.370865	0.420499	0.239577	0.182572	0.118776	0.263172	0.261205	0.515196	0.377852	0.296457	0.104193	0.174996	0.354129	-0.009397	-0.251668	-0.34483	-0.111731	-0.237046	0.249665	0.259237	0.271162	0.286994	0.288366	0.416752	0.156522	-0.102128	0.39071	0.126444	0.156216	-0.371668	0.450249	0.324248	-0.299558	-0.141364	-0.40592	-0.258292	-0.0624775	-0.376995	-0.386435	-0.247496	-0.208442	-0.376445	-0.130431	0.245104	-0.483636	-0.280177	-0.38395	-0.324275	0.307134	-0.405751	-0.245481	0.215984	-0.479015	-0.469414	-0.292101	-0.245173	-0.101541	-0.340073	-0.381948	0.0145096	-0.370277	-0.270885	-0.0234813	-0.0295722	0.425385	0.335856	0.452113	0.422826	0.318389	0.105385	0.106331	-0.048048	-0.110195	-0.507016	-0.11565	0.14078	0.457046	-0.00451731	0.199358	0.463859	0.376014	0.273813	0.393477	0.319411	0.29855	0.173974	0.538791	0.475365	0.0435924	-0.124074	-0.270322	-0.378674	-0.377885	-0.204059	-0.231004	-0.136834	-0.487979	-0.494375	-0.249649	0.185795	-0.0264438	-0.279081	-0.451795	-0.31295	-0.353749	-0.298066	-0.181005	-0.0409437	-0.0538907	0.222453	-0.026852	-0.36483	0.0798382	3.90023e-05	0.0899964	0.202102	-0.0453106	0.195031	0.188368	0.292742	0.0361928	0.235293	0.125027	-0.0680043	0.024909	0.0368429	-0.418018	0.17379	0.448905	-0.0287317	0.129873	0.302244	0.30469	0.0827295	-0.120133	-0.205307	-0.138586	0.0803991	-0.130285	-0.00299465	-0.381021	-0.303085	0.572134	0.445786	0.272398	0.445806	0.382826	-0.162966	-0.181009	0.0595677	-0.216191	0.311185	-0.269181	-0.135773	0.306547	-0.441405	-0.373548	-0.542855	-0.371072	-0.466419	-0.444355	-0.187782	-0.375542	0.261885	-0.291633	-0.39092	-0.32966	-0.393144	-0.36276	-0.0360715	-0.340454	-0.219108	-0.248421	0.0798564	-0.0719016	0.296402	-0.325924	-0.166837	-0.249346	0.410176	0.0710761	0.291405	-0.25356	-0.0218409	-0.215425	-0.184855	-0.0586815	-0.398974	-0.296256	-0.175328	-0.383859	-0.332914	0.252462	0.0814914	0.190869	0.342994	-0.0180612	-0.256411	0.130328	-0.199056	-0.168092	-0.325738	-0.0481375	0.0485618	-0.263293	-0.295563	-0.167243	-0.101979	-0.373358	0.041292	-0.355275	-0.251597	-0.288431	-0.36247	-0.470962	-0.298086	-0.440439	-0.48319	0.243718	0.182834	-0.0145935	-0.224112	-0.394909	-0.339152	-0.155329	-0.45706	-0.419484	-0.162483	-0.431442	-0.50901	-0.396866	-0.30298	0.27318	0.265843	-0.0642983	-0.0733075	-0.126835	0.315796	-0.103793	-0.246748	-0.272082	0.372615	-0.00453539	0.475498	0.118133	0.0110642	-0.0585323	-0.285196	0.404331	0.178223	0.154627	0.168749	-0.00271352	0.17717	0.0943049	0.140376	0.229882	-0.195402	0.0939084	0.318086	-0.0545255	-0.0642059	-0.481794	-0.207525	0.0701504	-0.316461	0.313296	0.154211	-0.011761	-0.241011	-0.374938	-0.34573	-0.109536	-0.256354	-0.0720551	0.280291	0.242258	-0.0976792	-0.0842397	-0.335677	-0.276025	-0.205156	-0.130464	-0.146969	0.159837	0.0945539	-0.210018	-0.382462	-0.517002	0.322612	0.212264	-0.196637	0.0533771	-0.175014	-0.295644	0.0951103	0.111833	0.157859	-0.0451119	0.227786	-0.0601341	0.147991	0.0360601	0.280069	0.235448	-0.19055	-0.187947	-0.180065	-0.201555	-0.402928	-0.246683	-0.416538	-0.229401	-0.397551	-0.0238263	-0.222409	-0.159916	-0.117808	-0.436102	-0.241088	-0.189067	-0.0788639	-0.332111	-0.156349	-0.34679	0.113533	0.239009	0.17482	0.176674	0.0832906	0.0235015	0.265552	-0.322959	1	0.316179	-0.440177	-0.433993	-0.365328	-0.339753	-0.0639636	0.374792	0.0384002	0.0192292	0.287416	0.343927	-0.234713	-0.407339	0.0160139	-0.277349	-0.264531	-0.282726	-0.478586	-0.272475	-0.379944	0.157485	0.218983	0.436888	0.289377	0.0894047	0.271142	-0.399024	-0.106813	-0.185263	0.000205133	-0.0958134	0.100861	0.0377435	-0.160516	-0.12064	0.499119	0.177977	-0.445792	-0.49351	0.0922726	-0.167941	-0.0643529	0.0272224	0.235828	-0.247212	-0.17755	-0.332601	0.145357	0.234899	0.350403	0.223639	0.369343	0.388322	0.290203	0.00239908	0.15856	0.0554711	-0.0547575	0.0235515	0.135225	-0.186876	-0.265619	-0.209061	-0.132288	-0.0251969	-0.0243969	-0.0451536	-0.0226429	-0.130438	-0.0681423	0.145839	-0.239953	0.0199592	-0.0387157	-0.158314	0.0766602	0.226048	0.433406	0.281181	0.362646	0.0325292	-0.0526263	-0.24288	0.337686	0.411843	-0.30145	-0.450595	-0.3811	-0.515545	0.537907	-0.0361108	-0.0205527	-0.0154991	0.116203	0.347759	0.294312	0.361306	-0.0117647	0.311262	0.132724	-0.202679	-0.110907	-0.467479	-0.108642	0.321548	0.0799608	0.170833	0.157889	0.0606487	-0.390002	-0.364038	-0.285387	-0.0658447	-0.091285	-0.209662	-0.203642	-0.223884	0.386592	0.515464	0.273335	-0.343046	-0.212526	-0.332855	-0.1431	-0.126937	-0.147341	-0.416906	-0.459861	-0.403078	-0.174717	0.0312284	0.0565044	-0.0565397	0.00455339	-0.00400985	-0.0570229	-0.268123	-0.319181	0.0208777	-0.217771	0.0879878	0.0804278	-0.317194	-0.0519812	0.191405	0.127059	0.00128576	0.00371033	-0.204889	-0.456321	-0.216715	-0.370213	-0.235557	0.0357204	-0.352139	-0.158286	0.23716	-0.0381716	-0.0736707	0.316007	0.136975	0.216844	0.145989	0.0961075	-0.121922	0.111508	0.0418931	-0.0328609	0.0308034	0.0269567	0.371006	-0.202236	-0.26721	-0.216026	0.166699	0.322474	0.18923	-0.00880013	0.260674	-0.0738628	-0.29315	-0.398069	-0.199929	-0.359444	-0.357998	-0.34235	-0.260406	-0.0445641	0.00554607	0.0927541	-0.174442	-0.4191	-0.403297	-0.227819	-0.380761	-0.181201	0.136041	-0.315337	-0.342642	-0.216583	0.245142	0.126105	0.241185	0.186238	0.371305	-0.215666	0.267911	-0.0444898	-0.033671	-0.0352847	0.212327	-0.210102	-0.00173585	-0.206319	-0.201402	-0.0462599	0.0411304	0.277588	0.286557	0.0936328	0.287605	0.168863	0.29264	-0.287822	0.457966	0.307791	0.195966	0.0123961	-0.100213	0.227314	0.101405	0.319633	0.376715	0.103944	-0.170138	-0.0149206	-0.352574	0.0628734	-0.0749329	-0.0409175	-0.0135584	-0.0536102	-0.0926566	-0.100466	-0.221798	-0.0539843	-0.0256011	-0.307245	-0.138507	0.229767	-0.0610552	-0.128557	-0.139706	0.0645887	-0.161785	0.0846204	0.386992	0.11341	0.0437027	-0.105103	-0.0947876	-0.0887898	0.143586	-0.0741145	-0.16284	-0.284499	-0.178378	0.0365612	-0.0908125	0.158182	-0.147989	-0.142654	0.118354	-0.358675	-0.228708	-0.170937	-0.329698	0.340631	-0.0327849	0.124117	0.330404	0.194949	-0.0108968	-0.153098	0.258173	-0.036675	-0.109607	-0.210625	-0.0992205	-0.054561	-0.142119	0.408936	0.256308	0.262509	0.000821789	0.0263449	-0.250946	-0.0631399	-0.00896975	-0.217562	-0.369099	0.114597	0.455464	0.100222	-0.0818433	-0.031692	-0.20267	-0.181556	-0.128868	-0.259727	0.173193	0.406864	0.272265	-0.201968	-0.205298	-0.210512	-0.165014	-0.105199	0.217372	0.0264283	-0.35597	0.0320189	0.163091	-0.370438	-0.419281	0.259277	-0.0299211	0.019201	-0.024789	-0.393203	-0.289386	-0.366486	-0.0560085	0.227522	0.219675	0.020805	0.241639	0.249212	0.191771	-0.0600959	0.139815	0.261982	-0.334797	-0.347254	-0.0717178	-0.111242	0.336689	0.214902	0.246719	0.460543	-0.05759	0.245509	0.249202	0.0857509	-0.0214954	-0.182314	-0.144549	0.090961	0.303542	0.208163	-0.31022	-0.254419	-0.423993	0.282489	0.336725	0.154775	0.206798	0.249889	-0.354954	0.0444684	0.179554	0.201423	0.0803667	0.26558	0.314766	0.0623171	0.178566	0.268277	0.364892	0.144029	0.21743	0.121625	-0.0306103	0.156901	0.208982	0.139859	0.166097	0.399388	0.258519	0.434608	0.118555	0.110343	-0.131055	0.357726	0.226905	0.185513	0.132597	0.30988	0.0433284	0.172291	0.312647	0.122146	-0.365058	-0.235156	-0.00621127	-0.436028	-0.404858	-0.468713	-0.364326	-0.38725	-0.458286	-0.265571	-0.363835	-0.247563	-0.391677	-0.373116	-0.229	-0.425379	-0.139789	-0.419878	-0.420117	-0.358995	-0.0566136	0.0336034	0.0517721	-0.0530403	0.398436	-0.139439	-0.385567	0.05006	0.370722	0.115892	0.129639	-0.0397766	0.0374002	0.330754	0.264087	-0.464167	-0.21756	0.115029	0.192333	-0.00342325	0.138214	-0.108565	0.00411538	-0.288878	-0.197286	-0.0221445	0.00995937	-0.247607	-0.00170381	0.0133259	-0.00403933	-0.0888544	-0.0399304	0.117168	0.441586	-0.0452693	0.00332414	-0.104368	-0.120296	-0.0149752	-0.0400866	-0.1341	-0.0287102	0.0398101	-0.0725868	-0.0618352	0.0384872	-0.110508	-0.0882764	-0.0712369	-0.0116506	0.281827	0.124813	-0.0591916	-0.0252986	0.185685	0.0418718	0.118031	0.0485306	0.112561	0.153418	0.060467	0.147305	-0.222667	0.0155533	0.0412013	0.148181	0.28955
PSPTO_5120-amidase family protein	-0.317693	-0.164788	-0.322561	-0.213725	0.134009	-0.0604932	0.0160323	0.275036	0.361972	0.305471	0.0772359	0.188116	0.0989488	0.159398	0.0874624	0.2028	0.109934	-0.0316931	0.227132	0.099487	0.140618	0.155077	0.019522	0.339681	0.13273	0.117174	0.246251	0.269515	-0.039458	-0.0396838	0.0932547	0.343499	0.164195	0.297407	0.102853	-0.00076093	0.0579719	-0.148999	-0.032475	0.123547	0.204431	-0.0207896	-0.270196	-0.310511	-0.344095	-0.216136	-0.267571	-0.285254	-0.321199	-0.253072	-0.325041	-0.265224	-0.00538516	-0.13754	-0.308699	0.16079	-0.237399	-0.0618216	-0.264544	-0.263541	-0.224762	0.0297668	-0.0634875	0.128332	0.271301	-0.0760231	0.0178349	0.205921	0.267309	-0.0160362	-0.102597	0.127231	0.149787	0.150435	-0.0486805	0.00923335	0.0210874	-0.0107704	0.0758529	0.179257	0.0866807	0.352917	0.246539	0.035416	0.0573596	0.0773122	-0.202002	-0.300911	-0.229761	0.203872	-0.182843	0.233522	0.091546	-0.272312	-0.222966	-0.297536	-0.165286	-0.213312	0.26291	-0.0740153	-0.321767	-0.0929747	-0.357876	-0.14592	0.120354	0.217362	0.268412	-0.00171961	-0.0237125	-0.26958	-0.189565	0.147698	0.193664	0.283051	0.25943	0.172885	0.125747	0.177783	0.00203835	0.197285	0.0968903	0.0290742	-0.215285	-0.0109685	-0.168528	-0.260954	-0.280821	-0.227497	-0.313407	-0.0991813	0.131009	0.239771	0.141355	-0.146128	-0.0358294	0.221733	0.3055	0.0439639	-0.116574	0.223865	0.18138	0.129453	0.00850976	-0.21965	-0.3579	-0.330912	-0.212313	0.186037	0.0218335	-0.0138873	-0.339612	-0.230464	-0.246385	-0.145493	0.245204	-0.10455	0.0476682	0.0624454	0.128057	0.247296	0.31235	0.170735	0.261844	-0.19035	-0.125733	-0.237323	0.0764091	0.170604	-0.0816345	-0.221274	0.178178	0.0282286	-0.281509	0.0707081	0.155593	-0.0421062	-0.271717	-0.217271	-0.221472	-0.289251	-0.19151	-0.0338542	-0.151356	0.202007	0.288252	0.102165	-0.219601	-0.247669	-0.194999	-0.115517	-0.247261	-0.0512061	-0.19297	0.140085	0.00959231	0.0880887	0.0990896	0.185985	0.173179	0.087995	0.142184	0.181282	0.0499994	0.0590227	-0.192196	0.00556022	0.290433	0.10089	0.00370136	-0.0984988	0.313071	0.171558	0.256786	0.138627	0.0692247	0.306381	0.0942936	0.243555	0.0178697	-0.0461298	0.271383	-0.192933	-0.0516608	0.120044	0.173056	-0.0351393	-0.0715746	0.184016	-0.0561978	0.0324147	0.333969	0.252945	-0.000412015	0.12429	0.314711	0.256641	0.283399	0.180387	0.244671	0.0792172	-0.225468	-0.161217	0.3124	-0.247272	-0.0589292	-0.0591269	-0.0644039	-0.0531096	-0.085732	-0.04796	-0.0851162	0.243568	-0.0160797	-0.181434	-0.243217	-0.173766	-0.0506789	0.11671	0.134947	0.0903024	0.0716888	-0.262969	0.0971158	-0.116112	-0.0576912	-0.0970289	-0.312646	-0.00647874	-0.101915	0.022455	-0.0689678	-0.00312986	-0.101969	-0.0822145	-0.0572936	0.0983357	0.109733	-0.143851	-0.00372981	-0.30521	-0.338462	-0.0700634	-0.26927	0.0192217	-0.102542	-0.0730691	0.383186	0.0349958	-0.140102	0.0477859	0.0629516	-0.1703	0.0226617	-0.00011517	-0.179024	-0.00622199	-0.347386	-0.298027	0.120453	0.142086	0.287285	0.198589	-0.227574	-0.171111	0.0550641	-0.0771299	0.0455986	-0.0642859	-0.0263953	-0.260915	-0.206103	-0.252285	-0.230358	0.0623767	0.00789331	0.0722279	-0.211359	0.0606501	-0.276997	-0.214672	-0.243016	0.0862388	-0.112166	-0.260308	-0.256493	-0.301418	0.109193	0.123124	0.296603	0.295665	0.247276	0.205997	0.209494	0.307861	0.213517	0.271598	-0.0541551	0.00904955	0.0955556	-0.00868823	-0.0620133	-0.048113	0.00740297	0.0330369	-0.127919	-0.118775	0.248583	0.151246	-0.0875117	-0.0578926	0.149203	0.128002	0.198151	0.109801	-0.11031	-0.0935741	-0.233601	-0.29109	-0.254496	-0.36443	-0.0967668	0.176145	0.22199	-0.316952	-0.112307	-0.0805553	-0.240701	-0.333426	-0.318332	-0.0682506	-0.216148	-0.146001	-0.294294	-0.264041	-0.355654	-0.207403	-0.166404	0.175549	0.216986	0.0777217	0.0480052	-0.0494993	0.147308	0.232113	0.152665	0.203912	0.215974	0.126247	0.280785	0.243348	-0.255084	-0.166901	-0.181882	0.177069	-0.110255	-0.00609785	-0.277163	-0.316764	0.165025	0.0797116	0.212526	-0.0016141	0.0409245	0.0257923	0.194003	-0.176359	-0.0144529	-0.236548	-0.0722103	-0.0373854	0.0217355	0.00390345	0.151	0.131379	-0.330477	-0.343553	-0.143113	-0.254165	-0.213695	0.254784	-0.240843	0.0140155	-0.0215339	0.0428171	0.264357	-0.00769547	0.0684795	-0.033423	-0.161253	-0.00327956	-0.100791	-0.277514	0.202616	-0.15392	0.1745	0.168891	-0.264443	-0.274901	-0.0348981	-0.130697	0.05857	-0.00327184	0.0126944	0.142887	0.0511974	0.0997903	-0.0888706	0.2214	-0.247221	-0.252625	-0.101	-0.174131	-0.00913458	0.0429514	-0.0532442	0.0374508	0.189715	0.198968	0.185906	-0.122076	-0.295131	-0.125401	-0.22066	-0.302389	-0.216297	-0.278825	-0.0180079	-0.124925	0.136011	0.137006	0.0242256	0.188124	-0.0056643	0.0258938	0.0873865	0.0279056	-0.273143	0.113743	-0.0623397	0.249015	-0.0646517	-0.177416	-0.241077	-0.241276	-0.254308	-0.270953	-0.332134	-0.272657	-0.18084	-0.334774	-0.291534	-0.223463	-0.278077	0.0846153	0.0632594	0.00124708	0.374385	0.111732	-0.0177666	0.0476996	-0.00666919	-0.0715073	-0.10255	-0.037119	-0.00466232	0.0924902	-0.153588	-0.240556	-0.181298	-0.0365627	0.239601	0.215926	0.0908029	-0.0950753	0.0758625	-0.249399	-0.228876	-0.0954673	0.370328	-0.0302948	-0.118857	-0.365724	-0.298377	-0.271897	-0.279322	-0.325356	-0.296892	-0.255421	-0.237214	-0.258299	-0.202501	-0.245816	-0.265534	-0.306352	-0.281396	-0.241746	-0.170524	-0.257152	-0.288121	-0.213286	-0.302485	-0.332177	-0.309673	-0.315033	-0.265796	-0.313512	-0.223643	-0.134877	-0.303159	-0.285788	-0.270086	-0.215848	-0.289659	-0.313281	-0.153322	-0.244498	-0.31099	-0.245966	-0.157903	-0.302655	-0.263673	0.144815	-0.358799	-0.291051	-0.307331	0.188351	0.208866	0.201748	0.132864	0.0548941	0.106438	0.275728	0.264452	0.340208	0.049929	0.182574	-0.0854578	-0.244671	-0.312981	-0.334707	0.165127	-0.036411	0.0111394	-0.0177513	-0.202578	0.0653712	0.243002	-0.100596	0.104678	0.0573129	-0.131579	-0.26271	-0.137971	-0.305911	-0.183964	-0.125644	-0.351478	-0.286555	-0.111403	-0.321591	-0.222343	-0.257293	0.33128	-0.0626488	0.0559064	0.00331795	-0.0491647	-0.0828574	0.184516	0.123441	0.260146	0.133552	-0.0178135	-0.0651477	0.0670202	-0.0881235	0.00248392	-0.326687	0.16523	0.118708	0.173536	0.107688	0.247198	-0.0724633	0.155344	-0.0145651	0.343995	0.126435	0.164943	0.00442457	-0.0537068	-0.0293035	0.141589	0.250653	0.0427433	-0.013282	0.258667	-0.187281	0.212277	0.0160225	-0.00476921	-0.0524039	-0.0933443	0.14785	-0.0955076	0.200589	-0.0548515	-0.0497798	0.0436569	0.120338	-0.0270389	-0.239171	0.0562311	0.00973816	-0.189935	-0.164056	0.144385	-0.234772	-0.141599	-0.141601	0.143451	0.219454	0.188852	0.136829	0.0398044	-0.114187	0.125886	-0.0179708	0.0826103	-0.145247	-0.0895358	0.0124144	-0.0106913	0.0476522	0.177599	0.223582	0.00995193	-0.293843	-0.224159	0.347699	-0.21819	-0.12826	-0.0574381	-0.140973	-0.160657	-0.123801	0.095241	-0.306826	-0.253404	-0.122548	-0.178918	0.0552687	0.265681	-0.187439	-0.221066	-0.264294	-0.298244	-0.286287	-0.354791	-0.0548972	0.275273	0.134763	0.00462819	0.100777	0.370926	-0.101236	0.116914	-0.158696	0.00368764	0.285223	0.137085	-0.239454	0.240228	0.153521	-0.0590419	-0.29991	-0.358678	-0.178624	-0.0731365	0.155331	0.0908065	0.0310681	0.0111963	0.0885147	-0.00965438	0.0550498	0.182828	-0.0465904	0.0319103	0.122082	0.223335	0.209874	0.113172	0.287298	0.390684	0.302691	0.146467	0.103226	0.17867	0.0946608	0.0256726	0.0466956	0.0504091	-0.0019196	0.125249	0.136576	0.118614	0.127888	0.15424	0.104759	-0.0277115	0.122498	0.0122431	0.139003	0.0792617	-0.0552586	0.0366104	-0.0108815	0.0358213	-0.0400901	-0.0115661	0.123424	0.22115	0.141381	0.224495	0.200767	0.0215119	0.0654449	0.159724	0.131058	0.0519298	0.0938354	0.00431148	0.0563312	0.244063	0.168557	0.128085	0.290405	0.225769	0.0441108	0.269396	-0.108204	0.00733211	0.307281	0.249926	0.16675	-0.253765	0.0919341	0.248627	0.110994	0.103149	0.289554	-0.100575	-0.00334037	0.0403999	-0.0597698	0.0325395	-0.312025	0.233638	-0.00699331	-0.0617923	-0.275534	-0.0674507	-0.0454785	0.231054	-0.286272	-0.16715	-0.148521	0.301318	0.0575667	-0.181698	0.228795	0.0587142	0.0551002	0.0612933	-0.298385	-0.241291	-0.254573	-0.164343	0.143102	0.0544121	0.026011	-0.156419	-0.189371	-0.0164711	-0.302369	0.120706	-0.18048	-0.0855299	-0.044449	-0.0586138	-0.373304	-0.114094	0.290115	0.0573938	-0.0480116	-0.176136	-0.314672	0.037871	0.185378	-0.225635	-0.19401	-0.126058	-0.280581	0.154287	-0.241247	-0.234799	-0.0970675	-0.36614	0.154598	-0.232123	0.0311434	0.157712	0.259167	0.10637	0.0813491	0.121018	-0.174862	0.00723993	-0.176781	0.189118	0.0706081	0.35376	-0.015443	0.144424	0.101315	0.305865	0.193056	0.20545	0.104605	0.0124912	0.0568343	-0.0192324	0.121247	-0.0641683	-0.181893	0.1689	-0.16132	-0.0916314	0.0787675	0.400885	0.25981	0.268225	0.326046	0.197993	0.00253149	-0.102485	0.00331597	0.225727	-0.111462	0.372461	0.211016	0.297515	0.24703	0.245666	0.162856	0.270426	0.123107	0.0709474	0.102182	0.210054	0.111178	-0.0164181	0.284232	0.0848902	0.210413	-0.198443	0.339619	0.275978	-0.0695524	0.12847	0.104535	0.0383948	-0.159534	-0.22451	-0.23765	-0.0944075	0.25082	-0.150112	-0.165343	-0.0190802	0.166759	0.115756	0.121806	-0.0999732	-0.162518	-0.162306	0.0394553	0.23502	0.195298	0.119751	0.248826	0.328463	0.361024	-0.100326	-0.290804	-0.283288	-0.259698	-0.0798765	-0.0234561	-0.246359	-0.218855	-0.16029	0.00627392	0.0424726	-0.0453391	-0.116021	0.0505274	0.0708051	-0.163267	0.188629	0.11291	-0.00859481	0.0154952	0.104699	0.092694	0.103243	0.122058	-0.102197	-0.195804	-0.0456715	-0.241899	-0.212604	-0.0340145	-0.458275	0.026805	0.0304672	0.0568199	-0.00414311	-0.182655	0.239528	0.127284	-0.0907072	-0.340933	-0.285313	0.0444986	0.212504	0.179115	0.196598	0.283887	0.263563	0.0259496	-0.00213598	0.0588745	0.118233	-0.063276	-0.155746	-0.0661571	0.125131	-0.193436	0.0365396	0.318305	0.0360232	-0.195572	0.0827517	-0.183035	-0.145333	0.120958	0.0583661	0.0698044	0.0396824	-0.256297	0.0827529	0.128119	-0.130455	0.0609356	-0.0176397	0.0404297	-0.0431515	-0.169586	0.0867482	0.187724	0.170916	-0.0523859	-0.3552	-0.206585	-0.187442	-0.229638	-0.104923	0.0123839	0.232294	0.103741	-0.293304	0.0353656	0.0993408	0.0549182	-0.312313	-0.145313	-0.162898	-0.281395	-0.22348	-0.0854279	0.257836	0.20051	-0.0106328	0.0933308	0.189644	-0.0824694	0.160236	0.239591	0.0738208	0.242633	-0.234322	-0.248179	-0.205905	-0.230489	-0.22446	-0.224385	-0.213362	-0.224602	-0.258901	-0.260541	-0.234123	-0.215868	0.217921	0.0338709	0.094239	0.0602547	0.127733	-0.0499278	0.108769	0.113037	-0.188103	0.163017	-0.104266	0.23903	0.264426	0.208605	0.206982	-0.194277	-0.18137	-0.306492	0.202959	0.0996051	-0.161193	-0.167793	-0.155044	-0.197346	0.158712	-0.216153	-0.0946302	-0.272729	-0.0967333	0.230687	-0.140553	-0.0301923	-0.0281048	0.0785242	-0.31834	-0.164169	-0.15297	-0.101424	-0.0674502	-0.188063	-0.246106	-0.15358	-0.0878961	0.188777	-0.0609941	0.381317	0.263032	0.26569	0.245027	0.378156	0.322322	0.0202727	-0.329655	0.0250627	-0.130242	-0.1047	0.124602	-0.164146	0.0679107	-0.0441001	0.00380571	-0.0996856	-0.10962	0.141036	0.176317	0.126641	0.16502	-0.296987	0.0819778	0.0220588	0.0494892	0.180321	-0.30566	-0.219549	-0.237381	-0.316074	-0.312072	-0.284031	-0.204435	-0.05535	0.255106	0.190437	0.184457	-0.0412379	-0.278546	0.0976978	0.0199308	0.057107	0.241834	0.192941	0.193331	0.141396	-0.29617	0.148657	0.178052	-0.196246	0.0317116	-0.114039	-0.137038	0.089575	0.141496	0.10465	0.0920804	0.112956	0.198335	-0.136081	-0.2566	0.131263	-0.225479	0.00839263	0.0298013	0.0838016	0.0541386	0.083696	-0.117377	0.0109033	0.0797009	0.0884665	0.146954	0.161032	0.177651	0.00752648	0.133145	0.0175168	0.0640069	-0.0195169	-0.0587007	0.0143226	-0.0929174	-0.034655	-0.0115162	-0.0656659	-0.00206654	-0.0161897	-0.0137257	-0.0366036	-0.0240017	0.0394941	-0.102806	-0.0253531	-0.0126841	0.0931384	0.0276894	0.110132	-0.0065496	0.0646804	0.0480645	0.0276866	0.0105406	0.0610709	0.0378763	-0.0497606	-0.0550859	0.23801	-0.208429	-0.311521	-0.251535	0.0273407	-0.193204	-0.237017	0.221008	-0.329752	-0.12786	-0.158391	-0.287774	-0.252586	-0.203293	-0.193631	-0.281163	-0.265485	-0.371078	-0.228425	-0.30977	-0.323618	-0.366893	-0.315553	-0.225325	-0.239036	-0.319658	-0.11656	-0.145544	0.136498	0.247355	-0.155058	0.180038	0.134315	0.0106279	-0.228426	-0.188954	-0.325269	0.246769	0.375548	-0.298282	0.153703	0.326211	-0.0893425	-0.19206	-0.305718	-0.159926	-0.024212	0.22977	0.176041	0.307129	0.267551	0.0846008	-0.337868	0.169758	-0.21939	-0.219237	-0.318002	-0.264594	-0.227628	-0.304637	-0.282576	-0.155768	-0.315529	-0.275689	-0.347339	-0.0234031	0.350442	0.242294	0.118456	0.225746	-0.247663	-0.155707	-0.158751	0.0696148	-0.0902141	0.110216	0.138321	0.333182	0.465787	0.129913	0.0510829	0.231799	0.353695	-0.281187	-0.14836	-0.125223	0.162674	-0.0782506	0.069865	-0.233554	-0.187862	0.113422	0.100535	-0.287827	-0.0191259	-0.166607	0.0619895	0.180578	-0.0200568	-0.0867622	0.196145	-0.174223	0.0370334	-0.0784526	-0.0612789	0.218868	-0.286323	-0.0534972	-0.332349	-0.241605	-0.277043	-0.116573	-0.139587	-0.218851	-0.256171	-0.270167	-0.316569	-0.050391	-0.255418	-0.295685	0.0768428	0.167438	-0.0356763	-0.322706	-0.208741	-0.309928	-0.29877	-0.264533	-0.0516783	-0.252292	-0.170142	-0.228456	-0.256048	-0.275867	-0.261007	-0.102795	0.059864	-0.0484755	0.243742	-0.161594	-0.1664	-0.29758	-0.208805	-0.0100096	-0.0478678	0.376393	0.244685	0.158492	0.115976	0.339635	0.265711	-0.35384	0.176633	0.325056	0.122991	0.22112	-0.0563077	0.240917	0.0574523	0.100626	-0.0126877	-0.0957957	0.0712607	0.233234	-0.354383	0.250438	-0.0879024	-0.112637	0.184299	-0.0530073	0.0545839	0.0126101	-0.0498158	0.237306	0.00871567	0.0219362	0.127029	0.150617	-0.00945219	-0.180745	-0.129979	-0.070656	0.0247187	0.203264	0.286621	0.0798963	-0.134629	0.163642	-0.154918	0.0305197	0.276833	0.203405	0.141081	0.162808	0.102017	0.214553	-0.00254144	-0.143476	-0.22669	-0.174852	0.228923	0.0383885	0.243448	-0.0176444	0.158905	0.0574514	0.0320589	-0.168655	-0.0400484	-0.320649	0.109013	0.284532	-0.0110457	0.310377	0.0725647	0.279288	0.276896	0.399379	0.239025	0.22655	0.0783544	0.297453	0.189183	-0.206069	0.0236702	0.134018	0.0353979	0.115491	-0.244515	0.268992	0.158004	0.286806	0.17797	0.149328	-0.139425	-0.0551006	-0.0246305	0.141076	-0.0168819	-0.0239379	-0.113416	-0.266664	-0.254594	-0.0841542	0.172287	-0.356991	-0.294304	-0.113135	0.0320857	-0.206094	-0.320869	0.0293382	-0.0840574	0.0302957	-0.268382	-0.246535	-0.315017	0.0357046	-0.0722811	-0.125478	-0.128124	-0.278022	0.0416551	0.0482703	0.00555881	0.0706784	-0.137502	0.12968	-0.0743916	-0.0331497	-0.0616681	-0.0516871	-0.0147578	0.0669745	0.298011	0.30197	0.259593	-0.389122	0.140508	-0.216685	0.146963	0.2529	0.00484162	0.152509	-0.0827888	-0.204515	-0.041186	-0.299871	-0.282181	-0.262956	-0.203054	-0.0347361	0.163706	0.450663	-0.136918	-0.0897881	-0.117359	-0.274614	0.0156658	-0.176728	-0.247896	-0.151038	-0.290948	-0.186717	-0.264287	-0.25987	0.195832	0.151895	-0.0230709	0.163113	0.18229	0.214494	0.02343	-0.1518	-0.209233	0.0428902	0.0638527	-0.01417	0.0870942	-0.175036	-0.267913	-0.201766	0.148385	0.0542641	-0.0365737	-0.295575	-0.0994499	-0.267768	-0.333195	0.224796	0.131022	-0.118145	-0.00916559	-0.0668932	0.252749	-0.0157921	-0.326808	0.0836318	0.213063	0.00252299	0.182158	0.272276	0.251795	0.0820117	0.0974784	0.0899997	0.0214138	-0.011698	0.23634	0.00218223	-0.297171	-0.109478	0.177779	-0.142447	-0.233895	-0.0901253	-0.0773287	0.217092	0.0235918	0.153138	-0.0338565	0.00324169	-0.00588852	0.166451	0.00474193	-0.171317	-0.313876	-0.26429	-0.0864366	0.202732	-0.242335	0.110449	0.0536032	0.078603	-0.1402	0.189346	-0.119713	-0.17959	-0.138591	-0.279739	-0.202107	0.0031609	-0.161734	-0.00533766	-0.187643	0.0807071	0.00248065	0.0423703	0.136983	0.303334	-0.141987	-0.20722	-0.0965586	-0.124883	0.153279	0.140803	-0.0132926	0.108475	0.205004	0.175137	0.133429	0.057596	0.0170194	0.062368	0.225228	0.118965	-0.060271	0.0658418	0.0889674	0.0903929	-0.2468	0.0354422	0.0186811	-0.0997486	0.188155	0.0196806	0.151001	-0.109824	0.0788424	0.0257417	0.0889809	0.201337	0.0766004	0.000706569	0.303861	0.295739	-0.110229	-0.0850235	-0.183528	-0.035674	0.236519	0.277215	0.139461	0.158061	0.204658	0.0102881	0.180895	-0.0537849	-0.00780167	-0.0626055	0.0339148	0.0494981	0.169081	0.156384	0.326515	-0.0229741	0.269347	0.330533	-0.114447	-0.225685	0.266793	0.0760449	0.0695287	0.253805	0.156692	0.13701	0.147513	0.203653	0.250405	0.156869	-0.104104	-0.0234767	0.208622	0.0473077	0.103606	0.1949	0.133248	0.165502	0.226752	0.166034	0.201438	0.0998026	0.1749	0.161224	0.252166	0.105162	0.0141608	0.0561134	0.0739548	0.105362	0.172792	0.113441	0.17492	0.247672	-0.220304	0.121238	0.168129	0.257905	0.174976	0.183221	0.14597	0.130559	0.162232	0.0246312	0.205776	0.205934	0.22184	0.200269	0.0479986	0.294352	0.141314	0.139729	0.0871226	0.0534469	0.0795733	0.148073	0.312163	0.0552845	0.180511	0.197479	0.293404	0.0858634	0.155742	0.199384	0.142573	0.0653834	0.06617	0.0944789	0.164667	0.234423	0.157126	0.163406	0.177155	0.217478	0.239378	-0.0506961	0.308631	0.144902	0.233565	-0.0113323	0.0693869	-0.141595	0.0668191	-0.152875	0.0212361	0.00128227	-0.070029	0.0726161	-0.147029	0.0476177	0.222361	0.103936	0.32411	0.0761489	0.194482	0.198028	-0.0292559	-0.112564	-0.0620983	-0.0120739	0.0423012	0.299728	-0.133015	0.1515	-0.0790821	0.20521	0.150461	-0.313332	-0.258631	0.296696	0.120583	0.0525989	-0.046891	-0.249591	0.261042	-0.11176	-0.232724	0.246267	0.219364	0.0908689	-0.218595	-0.204554	-0.330739	-0.187578	-0.233226	-0.200228	0.0373131	-0.16524	0.18157	-0.338035	-0.081604	0.0409787	-0.256282	-0.188803	0.20568	0.0697214	0.244325	0.105869	0.25024	0.0343126	-0.266086	0.0702298	0.0221792	0.306399	-0.076288	-0.204238	-0.302365	0.0691304	0.187386	0.249866	0.238721	0.16025	0.0187819	0.339447	0.25251	0.242215	0.126253	-0.165628	-0.20491	-0.190521	-0.254524	0.23463	0.134122	0.067069	0.235857	0.20721	0.0118941	0.0623489	-0.191195	-0.185297	-0.248247	0.123025	0.231914	-0.328221	0.189519	0.0248261	0.209121	0.0194048	0.170311	-0.0560996	0.0491655	0.0500533	0.238651	0.0310538	-0.36133	0.15741	0.258034	0.147409	0.0348666	0.152229	-0.0243006	-0.259879	-0.234669	-0.226703	-0.166995	-0.244271	-0.0442902	-0.177337	-0.112635	-0.286752	-0.0955334	-0.211376	-0.144085	-0.189407	-0.23087	-0.208111	-0.194078	-0.220643	-0.204074	-0.10242	-0.21795	-0.235276	-0.199986	-0.214682	-0.253791	-0.248697	-0.215916	-0.204219	-0.241879	0.00137634	-0.00450184	-0.082791	-0.146298	-0.0180832	-0.280028	0.141358	0.129059	-0.00660727	0.104378	0.220201	-0.157387	-0.284992	-0.283966	-0.291968	-0.015985	-0.156646	-0.0198457	-0.181661	0.124966	-0.283898	-0.230367	0.00702312	0.171937	-0.24776	0.047873	0.202105	0.307825	0.286872	0.127022	-0.178308	-0.0304361	-0.200176	-0.240946	-0.262734	-0.273415	-0.240887	-0.23743	-0.275074	-0.119851	-0.0443481	-0.196646	-0.173282	-0.307038	-0.347732	-0.307893	-0.0336981	-0.00318942	0.0632174	0.0909992	0.0560734	0.0907568	-0.0280275	0.0251915	0.259033	0.0949556	0.200555	0.314023	0.255696	0.126455	0.272742	-0.0735205	0.0632216	0.307536	0.162222	0.214145	0.159815	0.308093	0.180843	0.401153	0.136025	0.080525	0.00788966	0.0202438	-0.263928	0.220458	0.142448	0.180775	0.0620762	0.0336479	0.267674	-0.147732	0.227224	0.0760914	0.198532	0.0817402	0.199016	-0.191662	0.0284133	-0.13207	-0.0809867	0.378822	0.0501427	-0.289836	0.0678084	-0.128068	0.209311	-0.304146	0.0873345	0.202107	0.280219	0.227784	-0.173915	0.234241	0.0142448	-0.121453	-0.146271	-0.119608	0.234789	0.10155	0.158484	0.0253309	0.0260397	0.288328	-0.266725	0.0895644	0.252907	-0.182152	-0.0012602	0.0351957	-0.150669	-0.286789	0.172362	0.166849	0.160243	0.122622	0.0722424	0.00920045	0.0137854	-0.309006	0.268706	-0.176878	0.242304	-0.0207424	0.0062163	-0.273039	-0.128126	0.141272	0.24401	0.166945	0.038362	0.0251182	-0.0445664	0.0580271	-0.154485	-0.256051	0.180082	0.244696	0.159613	0.290461	0.161976	0.258031	0.206859	0.278961	0.176542	0.252173	-0.0288013	0.279517	0.00919	0.0344788	-0.141042	-0.00131898	0.0180832	-0.29425	-0.100293	0.282512	-0.284366	-0.222041	0.185385	0.112367	-0.0669514	-0.0287232	-0.0763258	0.0553053	-0.147379	-0.0277335	-0.200376	0.166895	0.426496	0.221264	0.131585	0.208546	0.126719	0.189972	0.193821	-0.291761	-0.108377	-0.318742	-0.189779	-0.148736	-0.233274	-0.214816	-0.300018	-0.192226	0.144005	0.196473	0.285152	0.298431	0.229542	0.0917938	0.202833	0.156678	0.0760782	0.169159	0.145418	0.27283	0.0879242	-0.16641	-0.130319	0.118496	0.14365	0.17912	0.118084	0.213197	0.296904	0.0259527	0.102963	0.0271825	0.335757	0.210471	0.248321	0.244295	0.224375	0.312046	0.0953657	0.31624	0.311287	0.243245	-0.0501407	0.176771	0.122104	0.0637686	0.15763	0.196993	0.346159	0.0156883	0.0700425	0.170504	0.310898	0.224224	-0.0195239	-0.21702	0.137395	0.0672148	-0.0653099	-0.0891972	0.020835	0.00298189	0.234179	0.231639	0.18689	0.195364	0.0766175	0.014899	-0.120344	0.289588	0.121584	0.00155119	0.0464015	0.057433	0.172381	0.0307337	0.163177	0.104514	0.0662371	-0.0418893	-0.125924	-0.0893817	-0.125054	-0.0645359	0.223538	0.214131	0.375285	-0.089743	0.158086	0.291584	0.317821	0.00511251	0.128576	-0.122444	0.0794527	-0.230115	-0.156447	0.261286	0.207819	0.208566	0.21669	0.111691	0.220311	0.0484656	0.347427	0.114314	0.222666	0.181808	0.156064	-0.179855	-0.0220045	-0.290746	-0.183016	0.0259629	0.220791	0.0514091	0.258005	0.222043	0.262072	0.152708	0.105796	0.233975	-0.015908	0.0313677	0.0587778	0.048257	0.0517377	0.0780219	-0.181988	-0.0454895	-0.170024	-0.205225	0.127636	0.0229297	0.248246	0.252335	0.347122	-0.260517	-0.0525099	0.0242641	0.0738068	0.140215	0.307557	0.000415455	0.213591	-0.00540218	-0.165389	-0.122624	0.0395735	-0.0263768	-0.200514	-0.138986	-0.0489482	-0.0931566	0.0174639	-0.178971	-0.233729	0.219149	-0.333516	-0.326063	-0.0955059	0.049848	-0.120887	0.115851	0.0444805	0.111099	0.23335	-0.154757	0.175733	0.20338	0.147079	0.34128	0.114218	0.164946	0.122663	0.236474	0.262597	0.10422	0.168817	0.20116	0.213194	0.208108	0.155096	0.111539	0.0200289	0.0885416	0.261315	0.133983	-0.32781	0.141586	-0.0459824	-0.0313299	0.038689	0.114108	0.168179	-0.2205	0.0879103	0.288716	0.143668	0.243014	-0.0585955	0.287661	0.14532	0.243489	0.197818	-0.158252	0.016571	0.160619	0.0844904	-0.000176075	-0.1221	-0.187237	0.0366422	-0.262824	-0.243689	-0.0750733	0.131093	0.0735566	0.2112	-0.299143	0.215381	0.0349053	-0.129212	-0.000260285	0.121303	0.250478	-0.19232	-0.205808	-0.000429107	0.0780575	-0.0076626	0.132238	-0.0218128	0.240036	0.297683	0.276149	0.24472	0.2694	0.259697	0.25979	0.129454	-0.127406	-0.0606484	-0.233016	0.0189125	-0.071827	-0.0563259	-0.0916098	0.0577278	0.0410114	-0.0751009	0.0875657	-0.132629	0.193535	0.131221	0.0678946	0.161669	-0.0832983	0.0962457	-0.206608	-0.297157	0.196472	-0.0824189	0.262364	-0.26243	-0.211955	0.164208	0.17392	0.190031	0.16682	0.264833	0.261064	-0.00317568	-0.00138596	-0.0112349	-0.108645	-0.167298	-0.391988	-0.112076	0.154577	-0.0942688	-0.0936801	-0.1031	0.0515478	0.116852	0.34108	0.345805	-0.149874	-0.185326	-0.14798	-0.0875073	0.129859	0.302357	-0.328461	-0.103978	0.019654	-0.172143	-0.0950882	0.0694767	-0.238808	0.253563	0.189998	0.229711	0.154259	0.228309	0.0821423	0.355758	0.117784	-0.229361	0.271488	0.179991	0.252595	0.0266407	0.180328	-0.236086	0.200149	-0.01749	0.00531515	0.0894368	0.0771535	0.202142	-0.129171	0.079241	0.023959	0.237418	0.0653965	0.226632	0.193167	-0.028751	0.0201886	-0.130859	0.0817889	0.0849805	0.124177	0.298231	-0.168606	0.0971674	-0.0134716	-0.189739	-0.129504	-0.181271	0.0230692	0.230862	0.266128	0.174251	0.306459	0.262773	0.07014	0.209558	0.203012	0.187699	0.0966561	0.229809	0.0504798	-0.227681	0.0389027	0.0535301	-0.217437	-0.279866	-0.16674	-0.0886331	-0.154386	0.15236	0.174235	0.184347	0.146281	0.221455	0.168713	0.21961	0.17691	0.21083	0.190521	0.232124	0.306917	0.0749624	0.303822	0.113285	0.164064	0.0628587	0.322157	0.0559332	0.0741874	0.268585	0.173581	0.0695614	-0.0945095	0.0855355	0.239922	0.23317	0.174639	0.075891	-0.153234	-0.0196823	0.210413	0.0791633	0.168584	0.0174084	0.174429	0.164766	0.174936	0.0459172	0.145965	0.0131063	0.200342	0.0148245	0.165584	0.0315672	-0.081852	0.185139	0.174226	0.30197	0.145935	0.31009	0.221646	0.21028	-0.0101791	0.0216162	0.188723	0.186845	0.396638	0.0334647	-0.173916	0.021763	0.12295	0.295115	0.272012	-0.0479855	0.0723234	0.128222	0.285903	0.116682	-0.0222373	0.215274	0.372881	0.0677802	-0.0473315	0.0456043	0.067158	0.259093	0.236837	0.226548	-0.000728955	-0.0450415	-0.0766144	-0.0506767	0.0646173	-0.13444	0.156304	0.103787	0.195799	-0.125605	-0.104428	0.0204937	0.18492	0.172176	0.201819	0.175649	0.271723	0.209456	-0.049792	0.136578	-0.0417193	0.0229339	0.199193	0.135135	0.064703	0.092765	-0.171892	-0.182792	-0.267585	0.0966649	-0.019899	-0.289115	-0.151262	-0.0440056	0.244694	0.0562139	0.0444101	0.156157	-0.174306	-0.0636891	-0.0239431	0.185605	-0.0546051	-0.00934327	0.214428	0.0942824	0.423862	0.197522	0.266669	0.229892	0.122343	0.214037	0.272112	0.144568	0.20188	0.23305	0.113633	0.196468	0.295527	0.260053	-0.319488	0.335439	0.24172	-0.129894	-0.108902	0.27943	0.258196	0.125589	-0.129298	0.0164404	-0.0154992	0.0807479	0.352646	0.199355	0.0823421	0.111544	0.0813293	0.032799	0.0604041	0.131116	0.127191	0.0492811	0.18056	0.303935	-0.209686	0.195164	-0.122551	-0.14709	-0.166638	0.125094	-0.0060163	-0.157087	0.0901129	-0.0945063	-0.120733	-0.167289	-0.0693332	0.206504	0.0240701	-0.0231753	-0.265236	0.0389627	-0.326088	-0.099255	-0.0751187	-0.13242	-0.151496	-0.05292	-0.0656161	-0.0950595	0.302825	-0.0438448	0.00764917	0.0186317	-0.0321629	0.113398	0.232775	-0.138246	0.0514493	-0.00644019	-0.0362017	0.0584283	0.272018	-0.191521	0.0176339	0.229131	0.0131512	-0.255074	-0.234677	-0.30251	-0.248337	0.104504	0.283064	0.173736	-0.124597	-0.17344	-0.195115	0.188317	0.168541	0.139413	0.216996	0.055702	-0.243336	0.128047	0.103409	0.0509551	-0.330566	0.188125	0.231368	0.0772575	0.26055	0.0731529	0.00684501	0.117855	-0.110152	-0.118723	0.00212376	-0.0648195	0.0837048	0.123197	0.10237	0.226396	0.189975	0.0677878	-0.15985	0.000849001	0.0612165	0.206393	0.128737	0.0342084	-0.16993	-0.120189	0.130737	0.156237	0.116165	0.314096	0.179827	0.214241	0.128151	0.361667	-0.0854164	0.341847	-0.0302817	0.0134274	0.149278	0.269592	0.237727	0.255521	0.31327	0.219307	0.270653	0.0187094	0.0744907	0.135338	0.215212	0.104428	0.216453	0.00498486	-0.147693	-0.110181	0.220965	0.218549	0.302256	0.241638	0.297765	0.178839	0.29424	-0.310174	0.183296	-0.186079	-0.190333	0.0769666	0.126402	0.16162	0.117908	-0.166278	0.255444	-0.0667934	-0.111766	-0.0816206	-0.0782129	0.0372612	-0.130831	0.0946204	0.108776	-0.0225966	-0.262294	0.455246	0.00984106	0.037987	0.0332588	0.23756	-0.0385313	0.257655	0.186421	0.177829	-0.00667029	-0.215576	-0.209149	-0.030573	0.323874	0.316135	0.189587	-0.2383	0.243066	-0.0396183	0.0344644	0.0862874	0.302091	0.158386	-0.0122262	0.288115	0.059852	0.124108	-0.143958	-0.207797	-0.155791	-0.045707	0.0526921	-0.165971	-0.0600316	-0.00417797	-0.0577885	-0.217425	-0.0628094	0.00485398	-0.20026	0.277487	0.113563	-0.0748842	0.0149303	-0.102802	0.324504	0.0168924	0.319609	0.094602	0.221169	0.143265	0.0657968	-0.0664204	0.056002	0.170714	-0.0945446	-0.0105592	-0.274719	-0.259836	-0.076688	-0.112604	-0.19968	-0.162731	-0.0463202	0.170052	-0.257262	0.166595	0.136562	0.318333	-0.251101	-0.142878	-0.390784	-0.279683	-0.313	-0.156608	0.00573427	0.207793	0.0869574	0.0336087	0.0527537	0.0248173	0.14576	0.163378	-0.0134057	-0.0411836	0.166865	-0.0279467	0.0417846	0.187409	0.11079	0.107942	-0.0279426	0.153574	-0.00316245	-0.127711	-0.0724655	-0.180091	0.0384872	0.113349	0.206464	-0.0338973	0.000724504	0.115177	-0.0306762	-0.0519374	0.0768306	-0.0857856	0.071062	-0.0291625	0.0913491	0.00758972	-0.0435399	-0.167016	0.0681016	-0.0966032	0.112015	0.166102	0.156596	-0.274109	-0.106185	-0.000491001	-0.149664	0.0264832	-0.0128618	-0.173776	-0.106576	-0.0062043	-0.147374	0.0256068	0.179927	0.0979905	0.176417	0.370887	0.0664914	0.109878	0.382986	0.0814274	0.0457953	-0.0240046	0.221106	0.128983	0.0950079	0.206433	0.202566	-0.0341426	0.161023	-0.263375	-0.188659	0.106574	0.0507674	-0.100583	-0.105278	0.117768	-0.00760903	0.12143	-0.0527025	-0.203636	-0.110237	0.132943	-0.148684	0.0366701	-0.318129	0.0340693	0.208423	0.245604	0.00357453	0.092852	0.206436	0.169749	0.256802	-0.325649	0.238689	0.172824	0.236706	0.193985	0.240629	0.190693	0.202996	0.192925	0.126127	0.192736	0.240484	0.239321	0.0706011	0.158711	-0.0933826	-0.1612	0.341831	-0.124043	-0.0608416	0.107543	-0.210418	0.108816	-0.0794683	0.271457	-0.14801	-0.154594	-0.127193	-0.0239648	0.108429	0.298411	0.176689	-0.351048	0.108161	0.0713549	0.250586	0.07251	0.0424152	0.353732	0.160945	0.134591	0.371907	0.189257	0.326414	0.193973	0.202865	0.418503	0.232689	0.196566	0.111328	-0.00981338	0.133312	0.203976	-0.0113486	-0.112564	0.225349	0.198333	-0.0562615	0.321975	0.325777	0.084631	0.327645	0.236935	0.157497	0.0511954	0.10457	0.153003	0.0909125	-0.185443	-0.322756	-0.287559	-0.264594	0.112413	0.23023	-0.0642628	0.132803	-0.0100436	-0.257099	-0.0998387	-0.237262	0.14623	0.229133	0.229471	0.0342685	0.0678527	-0.00435146	-0.0269427	-0.0838284	0.231735	0.0227405	-0.0225334	0.0732121	0.242263	0.118948	-0.280117	-0.341743	0.354239	0.218007	-0.134805	-0.229342	-0.179383	-0.21388	0.0822325	0.261163	0.282866	-0.107301	0.0747911	0.236381	0.133751	0.307252	-0.222439	0.11763	-0.254216	0.0798832	0.197143	0.172926	-0.139832	-0.0716458	-0.00307385	-0.2922	0.13042	-0.248715	0.216792	-0.121505	0.0400852	-0.141927	0.0480402	0.149462	0.156083	-0.0486185	-0.23353	0.271571	0.166092	0.198241	0.112904	-0.105932	0.0161681	-0.348167	-0.120937	-0.133853	0.1294	0.119182	0.0156923	0.0474782	-0.180719	0.291039	0.116735	-0.00730549	0.169248	0.133705	0.045283	0.136332	-0.0946954	0.0145214	0.106908	-0.112497	0.0593779	-0.161685	-0.0196941	0.0960145	0.182357	0.11231	0.0431122	-0.142598	-0.0619152	0.255144	0.2726	0.200503	-0.14383	0.14678	-0.0434517	-0.0593753	0.153473	0.206597	0.251636	-0.188774	-0.189994	0.0692566	0.102768	0.213447	0.23546	0.213658	0.0537769	0.136947	0.122455	-0.166888	-0.235966	-0.333289	-0.110185	0.145745	-0.264849	-0.21945	-0.213032	-0.0259494	-0.163217	-0.343782	-0.169429	-0.285605	0.0912795	-0.209219	-0.0408633	-0.150087	-0.362425	-0.0706363	0.133487	0.231179	-0.0021698	-0.322035	0.232077	0.13264	0.149884	0.195077	0.167733	0.224013	-0.124238	-0.155861	-0.311583	-0.230875	-0.0804464	-0.170593	-0.183299	-0.250527	-0.252556	-0.113248	0.244025	0.22007	-0.219857	0.357685	-0.187782	0.0874258	0.0619709	0.101219	0.180149	0.0403881	-0.060512	-0.185627	-0.231297	-0.219956	0.0668362	0.0849872	0.0909092	0.0843361	0.132057	0.143977	0.195378	0.181739	0.325219	0.13221	0.202229	0.218271	0.333568	0.217926	0.262424	-0.106497	0.209562	-0.158066	-0.0658341	-0.225219	-0.0409238	-0.00130405	0.0569645	0.123208	-0.0828291	0.0803138	0.253828	0.355696	0.212152	0.209099	0.152094	0.0326677	0.0135143	0.150791	-0.0889936	0.171645	-0.0529143	-0.122769	-0.253105	-0.283006	-0.345787	-0.269191	-0.0362544	-0.194555	-0.0753389	-0.298772	-0.277793	-0.190221	0.362675	0.182274	0.216443	0.205144	0.180042	0.127425	-0.2334	0.0319921	-0.0360957	-0.239801	-0.217968	-0.380615	-0.260723	-0.154099	-0.165591	-0.336461	-0.157614	-0.311538	-0.321379	-0.114245	-0.147029	0.325076	-0.0827107	-0.277844	-0.190144	-0.225906	-0.0653964	-0.200046	-0.206921	-0.166215	0.143028	-0.0238867	0.0546041	0.0534783	-0.00631335	-0.221021	-0.068242	0.125783	-0.234554	0.0996151	0.472913	-0.275198	0.261143	0.0588062	0.307247	0.254627	0.228135	0.258212	-0.320269	-0.0344256	-0.200802	-0.174027	0.0107893	-0.276613	0.150643	0.169467	0.0204732	0.206266	0.194433	0.107439	-0.217296	0.110564	-0.26481	-0.084485	-0.110586	0.204641	-0.328421	0.00919425	-0.0490979	0.159819	0.168414	-0.0385095	-0.250719	-0.0301053	0.121892	0.20246	-0.0659279	0.251924	-0.0649165	0.0418384	-0.188955	0.198195	-0.14583	-0.0138635	-0.193332	-0.300093	-0.174052	-0.224265	0.104939	0.0300196	0.083383	-0.149058	-0.0399458	-0.0765926	0.0733178	-0.268755	-0.0203546	-0.240524	0.100112	0.237545	0.31993	0.298346	0.0903895	0.262871	-0.127597	-0.209958	-0.163267	-0.298204	-0.110696	-0.272685	-0.0947716	-0.100041	0.12441	-0.238937	0.0401172	0.287316	-0.0631077	-0.168319	-0.333734	-0.0649794	-0.0175676	-0.239309	0.0252057	0.135254	-0.219349	-0.271205	0.0358049	-0.0589854	-0.159064	-0.153245	-0.214266	0.242779	0.0414276	0.257141	-0.230968	-0.268127	0.233165	-0.108165	-0.0967681	0.115321	0.258488	0.0388174	-0.00018238	-0.0670138	-0.00246357	-0.091518	0.0561058	-0.0786478	0.0948337	-0.228955	-0.0166702	-0.259963	-0.0335245	-0.139734	-0.268914	-0.203265	0.0154274	-0.269709	0.0972019	-0.0740215	0.0244335	-0.0569828	-0.206356	-0.0107061	0.105705	0.278806	0.241398	0.217295	0.000739456	-0.243642	0.0453865	0.230432	0.0604873	0.243092	-0.193329	0.0873475	-0.0256769	0.102099	0.10084	0.156121	0.283253	0.268344	-0.282655	-0.211512	0.148899	0.103852	-0.342582	-0.426163	0.102689	0.223429	0.212947	-0.177379	-0.0939829	0.113936	-0.13324	0.015492	0.0871683	0.137817	-0.262254	0.115564	0.130459	0.0873533	0.194468	-0.0285359	0.203274	-0.21649	0.16698	-0.0126929	-0.273221	0.00495447	-0.245211	-0.21676	-0.23041	-0.286225	-0.233587	0.129493	0.16301	-0.105354	0.393462	-0.212407	0.103693	0.238053	0.0632743	0.0793394	0.0501403	-0.182198	0.203402	-0.0668022	0.21289	0.156893	0.233897	0.103933	0.214403	0.0565107	0.0755275	-0.0620487	-0.251864	-0.163574	0.111492	-0.292806	-0.317016	-0.0797976	-0.138244	-0.263353	0.215258	-0.23747	-0.159193	-0.173782	0.174893	0.0162834	0.128347	0.198313	-0.221338	-0.3499	0.0201354	0.114462	0.173704	-0.0366447	0.0950672	0.05125	0.101296	0.164007	0.147174	-0.157551	-0.0202058	0.0348121	0.113053	0.0160251	0.241137	-0.0537841	-0.240892	-0.289967	0.0287146	0.267704	-0.00852672	0.000256505	-0.0265621	-0.23177	-0.265536	0.203594	0.215644	0.184484	0.177612	0.190568	0.221148	0.0485937	0.196875	0.267853	0.214197	0.114128	-0.132499	-0.108195	-0.319954	0.0114774	-0.092241	0.189813	-0.227133	0.0325816	0.0782791	-0.313197	-0.341415	-0.167977	-0.337146	-0.17472	-0.226306	0.102291	-0.211666	-0.185745	0.12381	-0.181003	0.180472	0.0307627	0.261407	0.21186	0.192218	-0.307095	0.000112837	-0.0229218	0.157201	0.00330904	0.00953043	-0.029811	0.00287988	0.142297	-0.0513916	0.32251	0.294215	0.247312	-0.11055	-0.0630207	0.191492	-0.0804684	-0.141163	0.0104822	0.105346	0.182035	0.183966	0.0985864	0.186342	0.104111	0.0774284	0.0934363	-0.108658	-0.0761592	0.184877	0.187151	-0.176182	0.289522	0.101813	-0.181057	-0.101348	0.183673	-0.149872	0.327633	0.251487	0.126496	-0.0469836	-0.0381541	0.0662668	0.363557	0.0963155	-0.0985625	-0.184437	-0.180419	-0.243678	0.138186	0.164223	0.146674	0.0342731	-0.243238	0.260269	-0.290385	-0.0383611	-0.328413	0.0386428	0.229847	-0.073689	0.125376	0.263376	0.223165	0.0783251	0.144398	0.315116	0.234102	0.149452	0.118338	0.0720404	0.0663708	0.00977775	0.155361	0.185765	0.092762	-0.201687	0.0929383	0.0422457	0.184847	0.217008	0.286592	0.114089	0.108094	0.225507	0.0400276	-0.257944	0.0186938	0.142447	0.243243	0.096648	0.116853	-0.147667	-0.245212	-0.11241	0.105964	0.0786255	0.139639	0.187554	0.286551	-0.315751	-0.256203	-0.0946898	-0.0359402	0.217859	0.0486996	-0.267542	-0.0776453	-0.151507	0.35544	-0.254878	-0.23529	-0.243007	-0.0973841	0.274214	-0.280361	-0.263642	-0.206977	0.223165	0.236165	0.0472072	0.177036	-0.351128	-0.272799	0.161975	-0.0588054	0.0215214	-0.258905	-0.239028	-0.321336	-0.130222	0.153402	-0.25571	-0.148565	-0.19846	0.0211443	-0.0297014	-0.242672	-0.168813	-0.166551	-0.177539	0.03597	-0.0876992	-0.156387	-0.282156	-0.0643922	0.109723	-0.0789257	-0.106156	-0.240212	0.0780408	-0.0817692	-0.00116384	-0.335245	-0.129732	-0.294372	-0.279455	0.212338	-0.264357	-0.386608	0.056207	-0.0532028	-0.242639	-0.192847	0.0273208	-0.056149	0.176478	-0.330825	-0.220938	-0.256788	-0.328599	-0.298341	-0.17265	-0.194795	-0.0766577	-0.242047	-0.226583	-0.0913932	0.0439579	-0.0885282	-0.323565	-0.251133	-0.0678681	0.178293	0.0572314	-0.0523122	0.16349	-0.217271	-0.223879	-0.224792	-0.128122	-0.2587	-0.256795	0.222794	-0.262083	-0.181438	-0.278387	-0.125903	-0.0380174	-0.214345	-0.199748	-0.30592	-0.140225	-0.250814	-0.00234574	0.122771	0.228443	-0.0990599	0.151989	-0.178154	0.0390134	-0.0252981	0.00399944	-0.307347	-0.281478	-0.322195	-0.202412	-0.290568	-0.326494	-0.196062	-0.194765	-0.0610081	-0.194373	-0.128014	-0.182141	-0.318367	-0.20355	-0.205978	-0.240087	-0.344528	-0.142111	-0.185427	-0.216857	-0.168659	0.0591023	-0.248583	-0.121064	-0.0857854	0.178085	-0.434672	0.113467	0.222857	0.287741	0.297274	0.402264	0.0925078	0.0717844	0.329357	0.327285	0.0347936	0.255481	-0.0253109	0.139549	0.189982	-0.102876	0.0864826	0.2424	0.029564	-0.184761	0.0538052	0.145239	0.201172	0.0636215	0.16651	0.173558	-0.0378068	0.0686962	0.13823	0.304549	0.179578	0.190817	-0.192969	-0.0667134	-0.0142403	-0.181646	-0.108109	0.095506	-0.114305	0.28421	0.329205	0.311758	0.310159	0.0416853	0.191227	0.136092	-0.118227	0.21574	0.126914	-0.00255615	-0.318738	-0.0707594	0.349696	-0.409407	-0.331826	-0.325921	-0.346	-0.30518	-0.187422	-0.198778	0.308397	-0.278275	0.260737	0.298049	0.264545	0.048303	0.149221	0.300762	0.130644	0.136991	0.347604	0.123222	0.10871	0.0909968	0.118969	0.244375	0.093886	-0.2453	0.20951	0.325742	0.337119	0.287297	0.346421	0.280137	0.127728	0.220761	0.00916009	0.293051	0.262814	-0.0135518	0.0984227	-0.0707131	-0.024509	-0.0879102	0.0510073	0.0483749	0.351852	0.22549	0.19321	0.0844197	0.338644	0.213294	-0.123433	0.0810185	0.240154	0.0959052	0.109997	0.118701	0.236323	0.216969	-0.314384	0.101005	0.0173265	0.0174257	-0.0471216	-0.169739	-0.0686478	-0.129756	-0.200937	-0.101882	-0.109985	0.060683	-0.27985	-0.400794	-0.134636	0.127155	0.193994	0.107494	-0.046389	0.0042247	0.276155	-0.00376552	-0.279228	-0.00230654	-0.163711	-0.01319	-0.0469609	0.0616026	0.111405	0.265082	0.20858	0.303084	0.108343	-0.164235	-0.186573	-0.213057	-0.250187	-0.261653	-0.220985	-0.231853	-0.231346	-0.210955	-0.175595	-0.157379	-0.168622	0.0231684	-0.0443973	-0.1705	0.209357	0.0307617	-0.0576136	0.00267336	0.490886	-0.211884	-0.191875	-0.202264	-0.180149	-0.155169	-0.173689	-0.21206	-0.142424	-0.0446545	-0.0393682	0.182874	-0.0437254	-0.0489351	-0.145246	-0.163225	0.209569	0.267329	0.215902	0.25857	-0.16032	-0.307674	-0.272512	-0.140149	-0.334268	0.188786	-0.0128195	0.090738	0.0808464	0.14145	0.396383	0.17238	0.191358	0.249881	0.274393	0.144101	0.281811	0.23612	0.217404	0.0205886	0.101349	-0.042807	0.209481	0.0637995	0.0799471	-0.0470632	0.135351	-0.0140614	0.117541	-0.179875	-0.339091	-0.231073	-0.165416	0.0852409	0.325239	0.185515	0.233452	0.203713	0.188966	-0.0568468	-0.180171	0.0624533	0.10929	0.0957737	-0.196277	0.160277	0.164288	-0.102223	-0.10833	-0.286403	-0.273188	-0.237403	-0.332504	-0.29911	-0.106368	-0.0470403	-0.106831	-0.0848396	0.136311	-0.247192	-0.25659	-0.203964	0.0486114	-0.0462941	-0.246771	-0.170188	-0.196717	-0.344923	-0.318242	-0.315276	-0.297088	-0.299031	-0.249842	-0.254693	-0.199603	-0.341057	-0.251403	-0.127197	-0.0985278	0.215897	0.305223	0.273844	0.228824	0.236351	0.00407337	-0.0163766	-0.0829126	-0.10403	-0.280186	-0.126363	0.108124	0.264926	-0.0933066	-0.0876793	0.305408	0.24687	0.151668	0.239001	0.195397	0.169751	0.205456	0.265122	0.170465	0.126834	0.11968	-0.00705325	-0.179431	-0.300397	0.0542551	-0.31045	-0.247803	-0.270739	-0.236376	-0.247052	0.0482276	0.10618	0.21063	-0.231284	-0.327973	-0.225516	-0.284029	0.0917249	0.0841565	-0.0132134	0.217466	-0.145212	-0.234536	0.19515	0.0412306	0.155629	0.217363	-0.0811011	0.244252	0.116756	-0.011737	-0.0921496	-0.00722603	-0.0251147	0.0658622	-0.0663159	-0.0115132	-0.251956	0.0795953	0.322843	0.118505	0.122799	0.116312	0.167848	0.03158	-0.118714	-0.26592	0.0873327	0.0341347	0.19543	0.000707507	-0.227278	-0.306247	0.332105	0.284548	0.126105	0.248353	0.239404	0.0213351	-0.24078	-0.0699447	-0.215873	0.0359813	-0.0730882	-0.102525	0.213642	-0.204509	-0.224293	-0.293364	-0.241329	-0.31128	-0.30829	-0.248194	-0.233507	0.151287	-0.175286	-0.277699	-0.192164	-0.190896	-0.241727	-0.0599331	-0.268501	-0.161516	-0.325542	0.182085	-0.244137	0.217485	-0.287953	-0.201006	-0.255394	0.0816273	-0.0235285	0.257448	-0.192535	-0.168037	-0.134233	-0.0942012	0.0499732	-0.0862034	0.0923133	-0.140054	-0.209635	-0.359244	0.250405	-0.0843362	0.108797	0.260189	0.153921	-0.0385765	0.178525	-0.202105	-0.0546602	-0.137789	-0.0478843	-0.191091	-0.261471	-0.2421	-0.317752	0.0515564	-0.238101	0.0927672	-0.117667	-0.205649	-0.193623	-0.286695	-0.306662	-0.292281	-0.299154	-0.354743	0.0395015	-0.0435001	-0.0803291	-0.31618	-0.325867	-0.278497	-0.27174	-0.234031	-0.261799	-0.148389	-0.190139	-0.229043	-0.313947	-0.218045	0.179231	0.202976	-0.261725	0.0445233	-0.306113	0.19791	-0.081449	-0.240825	-0.211105	0.0768155	0.0207467	0.166433	0.0745916	0.108366	0.202205	-0.211587	0.0165454	0.164855	0.188258	0.204691	-0.0184086	-0.0258207	0.155775	0.0544966	0.0289641	0.231873	-0.0558477	-0.0586427	-0.120082	0.108793	-0.114882	0.0796292	0.043044	-0.280599	0.109881	0.00770842	0.0470219	-0.0567012	-0.185939	-0.247679	-0.115091	-0.0636775	0.22314	0.19612	0.187984	0.103063	-0.0720722	-0.155708	-0.176054	-0.0540323	-0.0566197	-0.154913	-0.0568705	-0.117312	-0.0341911	-0.21751	-0.341744	0.246616	0.140877	-0.0512753	0.0900804	-0.0585596	0.108308	0.224089	0.171516	0.106034	0.0089634	0.173213	-0.047903	-0.033911	0.0965347	0.0330565	0.0619907	-0.212324	0.141777	-0.121079	-0.0563412	-0.0696997	-0.1593	-0.123107	-0.17741	-0.0733273	-0.0319946	0.0191157	-0.145216	-0.052682	-0.153011	0.0981335	-0.239349	-0.220579	-0.332679	-0.295927	-0.146309	0.0290829	0.180289	-0.0740051	0.145717	0.198812	0.0135625	0.142831	-0.000138697	0.316179	1	-0.100768	-0.203815	-0.230307	-0.17429	-0.116588	0.186019	-0.00342769	0.294515	-0.0227998	0.166242	-0.140731	-0.211477	-0.0679827	-0.208935	-0.250653	-0.263851	-0.26013	-0.179939	-0.253177	-0.0906328	0.279761	0.207005	0.212186	0.0421704	-0.0257239	-0.304554	0.14111	-0.0938807	-0.0954119	-0.0459533	0.146319	-0.0802606	-0.322759	-0.055294	0.0912996	0.179736	-0.176276	-0.280426	0.0330639	-0.0704277	-0.0507619	-0.146747	0.273834	-0.20289	-0.0421995	-0.0413667	-0.0848154	0.181039	0.00623608	-0.0685833	0.147473	0.27066	0.223711	-0.108809	-0.169577	0.0274818	-0.125039	-0.13437	-0.0250183	-0.118219	-0.121851	-0.0450183	-0.111163	-0.0684057	0.050965	0.124011	-0.0578012	-0.14291	-0.0517319	-0.0094599	-0.03563	0.0987055	0.0166868	-0.12361	-0.0450337	0.145023	0.0949778	0.217013	0.191132	-0.00598233	-0.0509778	-0.167919	0.2531	0.262437	-0.219704	-0.195455	-0.210444	-0.18093	0.0454321	-0.195272	-0.115643	-0.221074	-0.134896	0.163702	0.245868	0.269853	0.150613	0.162746	0.171749	0.201537	-0.298066	-0.333117	0.0673798	0.0982002	0.09681	-0.124197	0.163114	-0.0433083	-0.0999617	-0.0827415	-0.311838	-0.211714	-0.233756	-0.116276	-0.210944	-0.130107	0.294898	0.15224	0.0921857	-0.173711	0.0153135	-0.143068	-0.101088	-0.107057	-0.222087	-0.27545	-0.206221	-0.324564	-0.232255	-0.0406805	0.0136927	-0.0308428	-0.0278803	0.226002	-0.0580003	-0.330998	-0.117947	0.132544	-0.099248	0.359061	-0.097159	-0.181267	0.128595	0.185519	0.0176506	-0.0118925	-0.0590205	-0.199876	-0.199555	-0.26062	-0.327121	-0.243317	-0.136347	-0.212581	0.0646617	0.0367605	-0.180171	0.0977426	0.121147	0.0838482	0.051226	0.128422	-0.132207	0.0436016	0.0576644	0.11436	0.124927	0.218531	-0.298739	-0.0495557	-0.0660325	-0.100725	-0.135889	0.149971	0.282084	0.14771	0.112684	0.0994053	0.167519	-0.153789	-0.208465	-0.220666	-0.324139	-0.323025	-0.270535	-0.106244	-0.124704	0.103443	0.0135079	-0.1567	-0.219703	-0.0624826	-0.259439	-0.245669	-0.13317	0.151051	-0.269	-0.103542	-0.0879611	0.075661	0.069755	0.198586	0.393002	0.120223	-0.210424	0.0605397	0.152277	0.143964	-0.131147	0.113266	-0.129019	0.083051	-0.15081	-0.126681	-0.0572541	-0.213667	0.170387	0.194849	0.0268583	0.132784	0.170146	-0.0791279	-0.181846	0.147576	0.151274	0.146875	0.135078	0.209259	0.170744	0.137494	0.0929573	0.291432	-0.0874038	-0.105144	-0.0421066	-0.236519	0.0991841	-0.178386	-0.204476	0.30241	-0.0806184	0.212866	-0.24269	-0.227081	0.0381603	-0.169186	-0.179398	-0.0100312	0.238138	-0.0805695	-0.0286687	-0.0188891	0.105299	-0.0897432	0.0835911	0.0135942	0.0247615	0.093115	-0.203706	-0.0753181	-0.0836788	0.188872	0.00022594	-0.174069	-0.138829	-0.0576317	-0.0531142	0.085459	0.352259	0.0188521	-0.12782	0.228799	-0.243209	-0.165825	-0.142287	-0.250162	0.210516	-0.146118	0.171227	0.214157	-0.0914746	0.169249	-0.150741	-0.226531	0.0278671	0.0660013	-0.0962802	-0.0319117	-0.115184	0.146554	0.188457	0.269625	0.161835	-0.115888	-0.0752087	-0.0413248	-0.193959	-0.0628123	-0.257051	-0.255899	-0.107334	0.271213	-0.0507754	-0.105865	-0.282075	0.00109572	-0.0663955	-0.14066	-0.113934	0.00826387	0.281137	0.252623	-0.0895345	-0.18006	-0.131283	-0.196266	-0.189078	0.0879807	-0.0117932	-0.00090666	-0.00482847	-0.0339385	-0.0916329	-0.225789	0.0420407	0.0561041	0.142407	-0.125666	-0.25284	-0.23875	0.00542979	-0.130414	0.0644657	0.333604	0.216203	0.125425	0.264547	0.186769	0.104854	-0.00657727	0.0238575	-0.168286	-0.348588	-0.122651	-0.128992	0.0697204	-0.00239215	0.316632	0.151885	-0.142359	0.171146	-0.0641618	-0.0570979	0.117922	-0.193351	-0.117275	0.0549964	0.205829	-0.0545624	-0.268964	0.00687797	-0.155383	-0.0524381	0.215107	0.0904745	0.265568	0.150303	-0.280947	0.00531909	0.173906	0.0627781	0.0352265	0.116345	0.251786	0.121933	0.0771183	0.249477	0.213707	0.291007	0.188101	0.11206	-0.124108	-0.0172539	0.237014	-0.0362442	0.152853	0.286975	0.294264	0.33949	-0.0546647	0.158597	0.00208423	-0.0145233	0.319063	0.0829043	0.173687	0.022313	-0.0167638	0.14384	-0.0742946	0.00183418	-0.197721	-0.271311	-0.0985461	-0.168051	-0.248029	-0.290628	-0.232464	-0.237633	-0.236541	-0.2202	-0.181041	-0.138927	-0.338184	-0.148818	-0.204966	-0.312039	-0.139623	-0.20653	-0.241	-0.160376	-0.284558	-0.0188117	0.148039	0.0318755	0.235084	0.0044657	-0.197875	0.055659	0.308156	-0.0211049	0.0466268	0.0840554	-0.104237	0.217474	0.0705094	-0.0579959	-0.211367	0.0642956	0.25653	-0.0055058	0.0968147	0.00429929	-0.0972408	-0.0856583	-0.0612699	0.103127	0.256737	-0.0731585	0.00812663	0.114856	0.0736853	-0.0291545	-0.00909763	0.131049	0.230045	0.0376785	0.0426371	0.000916096	-0.00555694	-0.0408666	0.0175817	-0.142458	0.101826	0.0523402	0.00688383	0.0763273	0.11496	0.0425227	-0.0102344	-0.0838273	0.0910375	0.180248	0.0999741	-0.0498737	-0.0180909	0.126461	0.0753849	0.159095	0.102205	0.0597577	0.0883962	0.0969233	0.0776635	-0.101583	-0.0713855	0.0800888	0.23418	0.195178
PSPTO_5121-glutamate synthase, small subunit	0.495864	0.421808	0.425068	0.382928	0.0205274	0.189971	0.146178	-0.219533	-0.309789	-0.0220343	-0.0361971	0.00983751	-0.50118	-0.521097	0.0152137	-0.226019	-0.301817	0.0642217	-0.221933	-0.040677	-0.262922	-0.47652	-0.264185	-0.558804	0.0698036	-0.195535	-0.564948	-0.45711	-0.0308535	0.107651	-0.219404	-0.155353	-0.383546	-0.380177	-0.0464228	-0.0301715	-0.223998	0.110726	0.253324	-0.453375	-0.0728587	-0.196745	0.617472	0.578014	0.375489	0.263172	0.375963	0.319979	0.519896	0.41761	0.651435	0.391653	0.497291	0.53664	0.422313	0.329909	0.41532	0.262537	0.584335	0.558924	0.605464	0.450087	0.25014	-0.160092	-0.355886	0.274591	0.236451	-0.153849	0.0299011	-0.252106	0.101583	-0.515282	-0.543194	-0.353622	-0.0145474	0.384999	-0.241712	-0.249947	-0.224067	-0.378592	-0.0642039	-0.201202	-0.400938	-0.58367	-0.474581	0.213571	0.688489	0.524823	0.462088	-0.0545744	0.180213	-0.380279	0.488613	0.194839	0.276735	0.419618	-0.0620331	0.664237	-0.341698	-0.201096	0.542243	-0.111801	0.298754	0.362122	-0.158337	-0.494977	-0.125887	-0.223105	0.0659592	0.59573	0.311896	-0.236766	0.0452588	-0.243672	-0.385585	-0.35755	-0.216035	-0.409831	-0.41215	-0.103923	-0.184176	-0.019438	0.436928	0.315431	0.334127	0.429674	0.401528	0.490971	0.480778	-0.00382914	0.0219841	-0.0836467	-0.51449	0.519528	-0.214038	-0.351744	-0.12378	0.292603	0.31459	-0.334885	0.102656	0.0623199	0.0271188	0.387758	0.551108	0.54563	0.398741	-0.0908653	0.233143	0.010804	0.495058	0.725507	0.438169	0.437888	-0.365898	-0.0833703	-0.219667	-0.148837	-0.215128	-0.363292	-0.303476	-0.441901	-0.0977965	0.302474	0.206031	0.21406	-0.0577917	-0.231585	-0.00739598	0.171425	-0.388196	-0.224548	0.440486	-0.130716	-0.0914597	-0.176139	0.401612	0.622871	0.647206	0.34072	0.331624	0.210393	0.38708	-0.528168	-0.464962	-0.0456222	0.365545	0.240058	0.151809	-0.015955	0.273429	0.118397	0.499592	-0.336111	-0.0623897	-0.377259	-0.266929	-0.189209	-0.0613232	-0.710294	-0.414989	-0.584542	-0.211913	-0.286529	-0.246869	-0.231362	-0.0960034	-0.400679	-0.415573	-0.256912	-0.214834	-0.571416	-0.349709	-0.287348	-0.298588	-0.0987313	-0.332683	-0.591867	-0.0834957	-0.0182046	-0.421515	0.11726	-0.0145291	-0.254889	-0.363143	-0.254022	0.151847	-0.232516	0.24111	-0.0225804	-0.287008	-0.26763	0.0232581	-0.191153	-0.0536331	-0.0826528	-0.136464	-0.21815	0.0591275	-0.0619706	0.441118	0.589436	-0.0839549	0.282782	0.110086	0.117325	0.0632922	0.0471431	0.106995	0.169242	-0.0228815	-0.46898	-0.127181	-0.0897195	0.310274	0.562073	0.0387023	-0.0314211	-0.587018	-0.28304	0.119247	0.651003	0.120739	0.332354	0.286862	0.352484	0.589653	-0.000969722	0.0536789	0.0987702	-0.208791	0.100515	0.20093	0.396612	0.0394363	-0.0682206	0.107329	-0.0045829	0.0806517	0.6162	0.422094	0.468318	0.48574	0.201777	0.180499	0.36339	-0.335077	-0.152094	0.258702	0.0799663	-0.167462	0.214101	0.0806195	-0.281539	0.489751	0.0498386	0.536584	0.669423	-0.100193	-0.348545	-0.336634	-0.593402	0.538333	0.254813	-0.156096	0.472135	0.135288	0.265969	-0.135125	0.255628	0.395135	0.412208	0.235477	0.0631337	-0.0288189	-0.138532	-0.0327334	-0.121071	0.722088	0.545406	0.534408	0.532654	0.46696	0.284533	0.387035	0.724556	-0.505818	-0.302964	-0.503499	-0.378063	-0.570558	-0.494881	-0.576521	-0.611911	-0.645066	-0.390529	0.103349	-0.2697	-0.191516	-0.224759	0.207205	0.105165	0.135099	-0.29804	0.708734	-0.0695577	-0.0582064	-0.379723	0.311681	0.218623	0.0637831	-0.228529	-0.148206	-0.247867	0.344807	0.139422	0.203585	0.48255	0.535179	0.462839	0.0961365	0.0162868	-0.190872	0.395779	-0.0562084	0.329619	0.575706	0.517098	0.51327	0.115126	0.43238	0.259588	0.318619	0.461641	0.467803	0.436953	0.418356	-0.254606	0.0532132	0.270556	0.249102	0.0551374	-0.10193	-0.588302	-0.687765	-0.513674	-0.571155	-0.404115	-0.539263	-0.56333	0.515938	0.474783	0.583393	-0.414867	0.546855	0.216748	0.452561	0.494677	-0.362859	-0.296088	-0.236243	-0.174895	0.0970612	-0.28418	-0.607567	0.155806	-0.127948	0.401685	0.0246328	-0.179689	-0.116245	0.0404075	-0.322938	-0.231528	0.523957	0.571923	0.541024	0.365241	0.237965	-0.467622	0.252869	-0.0578764	0.126831	0.115348	-0.423759	-0.0610312	-0.00966383	-0.210297	0.0921044	-0.022903	0.0805618	0.35099	-0.168436	0.320907	-0.513557	-0.358398	0.0619561	0.233012	-0.181817	0.167337	-0.143305	0.234937	-0.332245	-0.320821	-0.103051	-0.480113	0.285094	-0.657871	0.433392	0.388828	0.344166	0.439869	-0.147748	0.112302	0.193727	0.539765	-0.480653	-0.520506	-0.517927	0.00242302	0.459121	0.0864616	0.619966	0.521166	0.503237	0.634507	0.35154	0.227862	0.416969	0.00970672	0.0122549	0.272197	0.0558172	-0.0773847	-0.203236	-0.0626777	0.532167	0.44843	0.160923	-0.483671	0.227784	0.061892	0.2191	0.619417	0.540984	0.494711	0.413733	0.487512	0.390999	0.565483	0.483734	0.289489	0.423013	-0.252713	0.0336623	-0.178921	-0.0960112	-0.0217222	0.348142	0.210925	-0.0875776	0.349621	0.409175	0.535527	0.32519	-0.231314	0.258518	0.536545	0.170193	0.0463062	0.00451429	0.225358	-0.218282	0.584736	-0.130527	0.407178	0.492223	-0.0128769	0.0175148	0.320687	0.0713474	0.61763	0.676862	0.391384	0.505836	0.589293	0.657417	0.567446	0.580406	0.513855	0.550255	0.551797	0.656642	0.586567	0.566408	0.582079	0.262589	0.589437	0.507364	0.569319	0.603632	0.588955	0.420314	0.552976	0.453022	0.537952	0.51975	0.557746	0.551305	0.511386	0.476062	0.622313	0.418436	0.5579	0.626666	0.76175	0.646412	0.69315	0.628633	0.660207	0.605608	-0.266249	0.482307	0.605234	0.558969	-0.451878	-0.368279	-0.101311	-0.199229	-0.24623	-0.157044	0.0908976	-0.492755	-0.332285	-0.511231	-0.197309	-0.0348546	0.0303964	0.515756	0.502418	-0.480541	-0.269647	-0.00667427	0.24235	0.299683	-0.343795	0.0841133	0.381795	-0.0515551	0.171638	0.161164	0.454106	0.371728	0.642773	0.550846	0.724455	0.639038	0.638061	0.611733	0.612134	0.61766	0.524926	-0.22258	0.138552	-0.22801	-0.258695	-0.286722	-0.22112	-0.118217	-0.131019	-0.269804	-0.159163	0.164263	0.0116106	-0.225299	-0.195123	0.376094	0.39603	0.50481	-0.0883668	-0.297499	-0.322205	-0.664108	0.412061	-0.0319052	0.160765	-0.379844	0.26658	-0.487507	0.101063	0.100574	-0.00301404	-0.330671	-0.188055	-0.183237	0.0375932	-0.283363	0.118474	-0.218975	0.025775	0.410477	0.0370392	0.286979	-0.223153	0.107062	-0.451036	0.243274	0.430468	-0.0419929	-0.246845	-0.185358	0.439182	-0.326192	-0.463341	0.392383	0.362453	0.271871	0.644898	0.141097	0.28403	-0.100701	-0.328349	-0.216931	0.133525	-0.314699	-0.0600735	0.0647625	0.197818	0.0647902	0.272344	0.496695	0.253023	-0.262702	-0.369436	-0.484367	-0.534137	-0.201178	0.295733	0.410124	0.267641	0.537954	0.284359	0.539058	0.609797	0.349726	0.170159	-0.000574091	0.402285	0.526739	0.642226	0.589832	0.0196166	-0.117485	0.49172	0.170868	0.358275	0.71521	0.572096	0.527523	0.63193	-0.384385	-0.259185	-0.282703	-0.452881	-0.529774	0.14434	-0.129617	0.233428	0.112253	-0.01762	0.168061	0.141991	0.0281365	0.108183	-0.204691	0.596075	0.547404	0.601519	0.302376	-0.490655	0.162507	0.361798	0.296834	0.230328	0.128087	0.118068	-0.319702	-0.322942	-0.21508	-0.329142	-0.167219	-0.231108	-0.471753	-0.433363	-0.16218	-0.393136	-0.154968	-0.265311	-0.484781	-0.371601	-0.231172	-0.272026	-0.144239	0.180307	-0.0885954	-0.0204954	-0.318849	-0.0704198	-0.490076	-0.412738	-0.0460295	-0.199821	0.0531363	-0.28052	-0.160475	0.110403	0.113836	0.0158018	-0.0178007	-0.0234019	-0.0979044	-0.205749	-0.680637	-0.495705	-0.442297	-0.4713	-0.280091	-0.403269	-0.324956	-0.417363	0.0689586	-0.432134	0.374938	0.293211	-0.356422	-0.306603	-0.494361	-0.612706	-0.547672	-0.503971	-0.651978	0.352596	0.181995	0.058874	-0.0735123	0.351831	0.319384	-0.32731	-0.399043	-0.566499	-0.383124	-0.213128	0.0908225	-0.219819	-0.417435	-0.157482	-0.169326	0.334765	-0.0128121	0.0118452	-0.0563956	0.318725	-0.126423	-0.0278498	0.146453	0.353805	0.0967934	0.274792	-0.351846	-0.285749	0.217728	-0.521129	-0.236644	-0.145808	0.256284	0.515659	0.713244	0.590051	0.674635	-0.463682	0.158673	-0.0578807	0.29458	0.414361	0.638527	0.706163	0.0128781	0.248628	0.233337	0.31357	0.279603	0.323687	0.355435	0.0294133	-0.0164058	0.241289	0.419772	0.481075	0.113397	-0.207801	0.443129	0.535313	0.706099	0.628947	-0.312696	0.484947	0.724945	0.604441	0.51682	0.446636	0.212393	-0.0832924	0.0677704	-0.0948251	-0.230493	-0.361099	-0.142301	0.352146	0.104787	0.195515	-0.0307293	-0.456472	-0.41444	-0.0201122	-0.588648	0.2035	-0.0840901	-0.396921	0.240937	-0.268214	0.42805	0.0709989	0.197663	0.459251	0.447229	0.363896	0.197374	0.439577	-0.0864767	0.0279008	-0.267138	-0.210483	-0.293053	-0.40121	-0.344152	0.450665	0.0700235	0.053493	-0.199092	0.046149	-0.294546	-0.175107	-0.309571	-0.578853	-0.36997	-0.326289	-0.360777	-0.275612	0.171102	-0.286869	-0.311078	-0.135537	-0.335477	-0.684452	-0.401964	-0.505522	0.157537	-0.360327	0.179997	-0.225018	0.107492	0.372145	-0.0711384	0.523915	0.603798	0.461119	0.341774	0.357246	0.461525	0.312684	0.190521	-0.487732	-0.298207	0.0963029	0.163233	0.271348	0.103107	-0.13054	-0.551064	-0.448341	-0.483141	-0.560475	-0.438143	-0.349829	0.607976	0.664986	0.674929	0.563763	0.213657	0.396735	0.4164	0.285035	0.521419	0.37376	0.581783	0.529269	0.185206	0.0105554	0.0837495	0.112497	0.051635	-0.171377	0.0553349	-0.133445	0.00530545	-0.162549	-0.31337	0.126042	0.228919	0.490441	0.339795	0.645439	0.429487	0.592274	0.39043	0.0443957	0.236152	-0.00992009	0.291384	0.340061	-0.106316	0.275302	0.0776421	0.490247	0.420113	0.0229237	-0.544664	-0.551555	-0.533578	-0.502772	-0.216341	-0.128019	-0.113547	-0.272205	-0.172954	-0.149393	0.15737	-0.189984	-0.122292	0.502473	-0.0628875	-0.143633	0.292844	0.29707	-0.0468575	0.224137	0.247513	-0.166527	-0.169269	0.219129	0.419176	0.412928	0.0623112	0.213833	0.411517	0.312982	0.0976857	-0.312948	-0.256675	0.147322	0.083916	-0.664132	-0.00398502	0.576082	0.318603	0.623442	0.622428	0.00180419	-0.140429	0.200308	0.0982077	-0.138972	0.250647	0.0172963	-0.20454	0.05222	0.570432	0.441949	0.478841	0.377326	0.264137	0.0335759	-0.584108	-0.340638	-0.0988902	-0.0487878	0.0897431	-0.0479863	-0.539769	-0.107339	0.361845	-0.384416	0.305903	0.41025	0.400671	0.457752	0.481229	0.370678	0.346159	0.390099	0.397697	0.4308	0.372669	0.33746	0.499801	-0.286922	-0.123695	0.00773144	-0.0191258	-0.170328	0.0124149	0.0670241	0.0113781	0.0629151	0.610975	-0.497793	-0.48777	-0.458768	-0.272977	0.585675	0.0276715	0.14753	-0.289086	0.00409841	0.202569	0.406298	0.356339	0.523141	-0.27055	0.133461	0.131755	0.460212	0.329895	-0.553501	0.25196	0.0907997	0.0392113	-0.251389	0.317614	-0.205506	0.29388	0.0404645	0.129602	0.328556	0.289505	0.526887	0.732334	0.443259	0.441125	0.19212	-0.15516	-0.193872	0.0787422	-0.19973	-0.536075	0.0073522	0.509781	0.569448	0.724562	0.502909	-0.105224	0.228853	-0.284709	-0.10547	-0.087636	-0.110696	-0.235071	-0.160215	-0.524669	-0.323387	-0.102901	0.296647	-0.450902	-0.228355	0.0414075	-0.452176	0.456098	0.575089	0.565745	0.594001	0.560989	0.471365	0.161048	0.144751	-0.449602	-0.228271	-0.131551	0.205993	0.225921	-0.115741	-0.416685	-0.43717	-0.282487	-0.310082	-0.136511	-0.0876091	-0.112309	0.105482	0.347317	0.616474	0.453707	0.365796	0.206689	-0.178437	-0.381387	-0.231092	-0.164822	-0.292109	-0.184889	-0.0666605	0.348003	-0.197041	0.285571	-0.228963	-0.23468	-0.313832	0.148514	0.138891	-0.0980328	0.325168	0.148021	0.156741	-0.0905935	-0.172399	-0.120017	0.18535	0.060786	0.135986	0.311141	0.260002	0.321733	0.38023	0.372287	0.356861	0.330546	0.381869	0.208569	0.124843	0.127331	0.232552	0.191637	0.028675	0.296613	0.231914	0.339082	0.304744	0.239198	0.246306	0.304971	0.235533	0.186052	0.223806	0.184188	0.0785262	-0.21902	0.320018	0.132387	-0.255241	0.172614	0.50985	0.609557	0.650497	0.685272	0.670922	-0.0700302	0.595721	0.462562	0.243977	0.505245	0.536351	0.611068	0.526172	0.45876	0.609525	0.538197	0.507505	0.55054	0.527099	0.418042	0.525134	0.662744	0.455282	0.496455	0.62265	0.750495	-0.180999	-0.0129418	0.311347	-0.285405	0.116015	-0.0548536	0.319354	0.699123	0.642435	-0.166576	-0.144076	0.494537	-0.244989	-0.418758	0.458619	0.0100909	0.658272	0.343149	-0.379919	0.0110978	-0.333997	-0.264132	-0.252737	0.237514	0.578421	-0.13472	0.274761	0.206432	0.667793	0.603747	0.599437	0.68109	0.645098	0.0854265	0.504477	0.543569	0.623041	-0.194081	-0.502574	-0.271468	-0.170863	0.00951996	0.34625	0.251981	0.203538	-0.318212	-0.152167	-0.371144	-0.213168	-0.111223	-0.197835	-0.179698	-0.143338	-0.506997	-0.366301	0.61445	0.627207	0.158885	-0.264966	-0.0754329	-0.147283	0.370105	0.269098	-0.34433	0.161913	0.627046	-0.116155	0.438105	0.104148	-0.112018	0.152296	0.00575416	0.266296	0.528016	0.275293	0.618359	0.61882	-0.647216	0.507453	0.133763	0.446085	0.42341	0.463317	0.137603	0.689614	0.619565	0.489456	0.399859	0.654129	0.58055	0.489016	0.454965	0.343762	0.108261	0.277285	0.580847	0.407017	0.58553	0.365149	0.667085	0.507024	0.205493	0.569582	0.581516	0.560083	0.680682	0.592309	0.312526	0.116756	0.470348	0.254226	0.335377	0.204152	0.425484	0.578496	0.219212	-0.120396	-0.133324	-0.52632	0.298815	0.0816627	-0.527699	-0.00369506	0.398873	-0.184778	-0.243099	0.227777	-0.114245	-0.233905	-0.243516	-0.109442	-0.214444	-0.415444	0.629711	-0.174593	-0.326263	0.208544	-0.461438	0.558809	-0.0580482	-0.203709	0.154079	0.142392	-0.249925	-0.19033	-0.502876	0.0501247	-0.497051	-0.38005	0.0283311	0.0297396	-0.11326	0.0378491	0.463837	-0.167622	-0.281615	-0.413385	-0.018768	-0.13495	-0.176702	-0.0499624	0.19986	-0.13186	-0.455734	-0.250529	-0.330037	-0.0876587	-0.283959	-0.23409	0.415538	0.386169	0.400259	-0.0461705	-0.256994	-0.443219	-0.114295	0.443978	-0.141577	-0.173359	0.314384	0.216326	0.574012	-0.219922	-0.401838	-0.136752	-0.631049	-0.459302	-0.153788	-0.195579	-0.267896	-0.488881	-0.257087	-0.331235	-0.683471	-0.680087	0.494507	-0.260574	-0.350252	-0.36204	-0.153872	0.604544	-0.12776	-0.205265	-0.192659	-0.089507	-0.378958	0.395092	0.592468	0.122779	-0.092693	0.0788377	0.285094	0.456882	0.52665	0.512021	0.474009	-0.037278	0.616955	0.520645	0.0652889	0.612369	0.463466	0.583994	0.394198	0.445659	0.260767	0.46088	0.617137	0.514709	0.452654	-0.149858	0.476382	0.3828	0.452156	0.301438	-0.0460593	0.505673	0.510622	0.0519492	0.0807842	0.321218	0.437188	0.333984	0.332455	0.15846	0.134261	-0.0389307	-0.377611	-0.573333	0.425044	-0.22594	0.310782	-0.544938	-0.407812	-0.138215	0.185609	-0.337242	-0.209673	0.122014	0.52115	0.643584	0.58034	0.0318952	0.522579	-0.431705	-0.162703	0.298607	0.501137	0.244115	0.175895	-0.21723	0.411165	0.665044	0.61821	0.5037	0.557681	0.559325	0.499786	-0.207957	-0.119825	0.0936775	-0.235373	-0.223606	-0.279845	-0.0580828	0.0781521	0.49701	-0.477074	-0.00756238	-0.56145	0.0598664	0.253876	0.423225	0.635503	-0.220644	0.13792	0.078503	0.472994	0.225978	0.529204	0.621304	-0.282242	0.231027	-0.30657	0.0700686	-0.193256	0.0389698	-0.283641	0.297198	-0.135952	-0.580243	-0.0765759	-0.0140523	0.00905475	-0.060245	-0.151894	-0.345584	-0.0481268	-0.0740361	-0.129671	-0.365241	-0.122143	0.226437	-0.0661321	-0.485888	0.353159	0.364246	0.149781	0.142261	-0.382379	0.0354572	0.192003	0.108405	0.125517	-0.294633	0.0968121	0.0803294	-0.192188	0.717719	0.409174	0.347149	0.212901	-0.381866	-0.66993	-0.612877	-0.238322	-0.0848659	-0.330278	0.289935	0.217452	0.132054	0.363069	0.404618	0.419433	-0.166557	-0.0951543	-0.150343	-0.181525	-0.163637	0.277967	-0.415943	-0.330723	0.142534	0.72656	0.565524	0.151947	-0.386733	0.375004	0.0726351	-0.22472	-0.230358	-0.225592	-0.0678146	-0.354843	0.345641	-0.158261	-0.470457	-0.0345732	-0.224225	-0.378787	-0.325228	-0.228721	-0.084761	0.0270244	0.0504401	-0.275564	-0.587924	-0.313717	-0.422696	-0.0945639	-0.343428	-0.145839	-0.0369131	-0.301544	-0.327219	-0.234761	-0.144932	0.0157573	0.248419	0.287555	0.310231	-0.284202	-0.332382	-0.437984	-0.51885	-0.529314	-0.557307	-0.13526	0.193011	-0.0301708	-0.272673	-0.0325683	-0.264836	-0.270967	0.249808	-0.506565	-0.166926	-0.0799669	-0.380029	-0.0345608	0.561393	0.423445	0.249274	-0.29283	-0.208147	-0.275721	0.0734921	-0.481904	-0.315712	-0.367246	-0.267486	-0.403887	-0.250675	0.394975	-0.319514	-0.236462	-0.451826	-0.507551	-0.0348444	-0.409148	0.242398	-0.246327	-0.502675	-0.316791	-0.265586	-0.309305	-0.287752	-0.212979	-0.0513288	-0.0750837	-0.228855	-0.428458	-0.355967	-0.300093	-0.352114	-0.315433	0.476392	-0.198729	-0.378871	-0.412211	-0.295878	-0.201195	-0.521156	-0.275329	-0.439339	-0.381476	-0.420007	-0.33492	-0.477937	-0.371697	-0.162841	-0.613534	-0.452502	-0.0892086	-0.325489	-0.263125	-0.317711	-0.181144	-0.116741	-0.148066	-0.130824	-0.546886	-0.44934	-0.540879	-0.417539	-0.504818	-0.358145	-0.381143	-0.224396	-0.113459	-0.493166	-0.207319	-0.298825	-0.345715	-0.461285	-0.406673	-0.309554	0.216177	-0.429455	-0.414012	-0.253754	0.118871	-0.0114711	0.200581	0.390111	0.0905658	-0.151752	0.203831	0.120277	0.230558	0.333659	-0.271857	-0.301459	-0.0198797	-0.385674	-0.235588	-0.404829	0.173745	0.00185553	0.357557	0.241442	0.208015	-0.159657	-0.235332	0.224563	-0.247782	-0.115974	-0.448182	-0.364442	0.449548	0.0998287	0.000707016	-0.257568	-0.279634	0.14	0.457716	0.0536752	0.250779	0.330987	-0.410711	-0.430107	0.0778939	0.526806	0.428885	0.365725	0.637941	0.416541	-0.110473	0.00890882	0.0214446	0.167522	0.252957	-0.055192	-0.000984256	0.538501	0.55651	-0.199354	-0.392538	-0.361599	-0.330922	-0.540441	-0.346805	-0.0763403	0.0544339	0.0723525	-0.0195662	-0.237568	0.223478	0.375803	-0.43198	-0.561526	-0.212104	-0.40233	-0.516648	-0.227203	-0.24779	-0.0570136	0.0244571	-0.121344	0.605822	0.0615221	0.580463	0.557034	-0.239257	0.0413678	0.0510912	0.315434	-0.469824	-0.201875	0.512582	0.670356	0.612218	0.549713	-0.405028	-0.157354	0.280335	-0.350609	-0.0950882	-0.460162	-0.109411	-0.418886	-0.0943666	-0.503066	-0.293416	-0.553613	-0.171594	0.204533	-0.560858	-0.228222	-0.0948493	0.0487166	0.15401	-0.446562	0.321709	0.439802	0.407753	0.414069	0.33726	0.141398	0.381177	0.176955	0.327377	0.345858	0.222454	0.362231	0.367952	0.321459	0.41679	0.34774	0.380463	0.386624	0.376422	0.358758	0.424816	0.460648	0.401119	0.356609	0.418877	0.522754	0.436201	0.388051	-0.319454	0.407226	0.246351	0.518056	-0.046539	0.47809	-0.274082	-0.230857	0.0573592	-0.211856	-0.290787	0.527277	0.563809	0.466998	0.287737	0.115909	0.219864	0.220326	0.434182	-0.000386049	0.437518	0.531338	0.313999	0.329041	0.550607	-0.179345	-0.311904	-0.121132	-0.345979	-0.0746629	0.722564	0.277524	0.616519	0.392226	0.419074	0.587193	0.608202	0.455567	0.614447	0.621749	0.109964	0.412582	0.230386	0.714031	0.655836	0.242454	-0.0497169	0.0889205	0.0921515	0.190674	-0.257724	-0.488982	-0.103598	-0.243713	-0.2594	-0.352134	-0.0647534	-0.411845	-0.223209	-0.413272	-0.424151	-0.368896	-0.192455	-0.604332	-0.151157	-0.402635	-0.338601	-0.269609	-0.446838	-0.563371	-0.394042	-0.430595	-0.262235	0.0114473	0.158544	-0.504172	-0.363172	-0.322934	-0.27137	-0.336071	0.0261057	0.374366	-0.222508	-0.0335073	-0.457114	-0.324258	-0.463157	0.460699	0.525686	0.378465	0.0483229	-0.191273	0.439119	0.36134	0.145327	-0.127462	-0.3536	0.660357	0.148002	0.0195158	-0.262151	-0.270879	0.404615	-0.107234	0.476732	0.531061	0.524949	0.435072	-0.605191	-0.482889	-0.604324	-0.517348	-0.343881	-0.262786	0.376148	0.441075	-0.146194	-0.0123118	-0.14151	-0.259095	0.0464517	0.348004	-0.543038	-0.537194	-0.428132	-0.434688	0.140756	-0.261544	-0.329367	0.459088	-0.534651	0.529807	0.0565255	-0.27892	0.45584	0.460196	-0.378136	-0.21372	-0.364048	0.244178	-0.358114	-0.0190466	-0.0238534	-0.183226	0.503603	0.710521	-0.483552	-0.547728	-0.334367	-0.528905	-0.431043	-0.346542	-0.502975	-0.417114	-0.510417	-0.296928	-0.0882573	-0.344623	-0.120224	0.322335	0.302171	0.198889	0.138759	0.392126	0.0943151	-0.507982	0.334414	0.251352	-0.270076	-0.337354	-0.163598	-0.238462	-0.0778362	0.313549	0.28627	0.200032	0.09957	-0.580633	-0.397561	-0.365826	-0.344965	-0.41225	0.116137	-0.470412	-0.198663	0.236219	0.22044	0.635566	0.674034	0.753373	0.667209	0.554676	0.514526	0.712324	-0.266948	0.0247477	-0.217016	-0.529284	-0.398019	-0.357379	-0.416076	-0.324603	-0.403992	-0.239452	-0.241694	-0.128402	-0.231065	0.174391	0.364487	-0.0950434	0.162411	-0.271657	-0.284478	-0.202887	-0.590053	-0.369174	-0.179583	-0.293316	-0.199798	-0.310965	-0.300418	-0.287541	-0.448829	-0.272159	-0.277627	-0.383331	-0.26108	-0.367537	0.0382423	0.0710703	-0.228346	-0.159803	-0.323381	-0.41146	-0.161394	-0.170004	-0.268967	-0.233853	0.0835991	-0.144189	0.0290131	-0.127777	-0.466571	0.0103126	0.032199	0.194934	-0.337284	-0.180652	-0.355234	-0.357279	-0.312949	-0.505198	-0.412745	0.120881	0.331238	-0.553687	-0.310159	-0.157308	-0.217398	-0.234038	-0.407579	-0.130059	-0.339305	0.356428	-0.0228706	0.266226	0.248561	0.0335997	0.0621189	-0.24146	-0.195141	0.207611	-0.0797433	-0.151225	-0.123487	-0.344311	-0.406584	-0.321254	-0.324243	-0.0360298	-0.206685	0.601897	0.242688	-0.259077	-0.447935	-0.585859	-0.159209	-0.137512	-0.530759	-0.512215	-0.225685	-0.492619	-0.423682	-0.216226	-0.201759	0.33363	-0.242238	0.300675	0.0666752	0.0863912	-0.411488	-0.314748	-0.267999	-0.30724	-0.223921	-0.185031	-0.30964	-0.171761	-0.144598	-0.230478	-0.0786403	-0.122848	0.0801302	0.0175457	-0.154695	0.320976	0.366551	0.23506	-0.436102	-0.172372	-0.266331	-0.353354	-0.23914	0.336549	-0.0229513	-0.172396	-0.245595	-0.229975	-0.699038	-0.168655	-0.0184961	0.0962809	0.108612	0.0530175	-0.0305869	0.0971346	0.00942756	0.0554086	0.204263	-0.0561275	-0.0405792	0.175697	0.125851	-0.117298	0.448619	0.32903	0.122746	-0.300908	-0.0167975	-0.280187	-0.255758	-0.342031	-0.324137	0.400433	-0.166108	0.210712	-0.108917	-0.445139	-0.0166593	-0.0442903	-0.0102654	-0.24161	-0.0232061	-0.201619	-0.4561	-0.156028	-0.413139	-0.382717	-0.399408	-0.300377	-0.304068	0.0187371	-0.114069	-0.446902	0.551295	0.208265	-0.124802	0.127828	0.195648	0.122817	-0.190679	0.4245	0.0213626	-0.19072	-0.0409594	-0.257058	-0.182072	-0.264048	-0.390574	-0.217569	-0.0274242	-0.00465358	-0.0614713	-0.056286	-0.0105039	0.0566646	0.174736	0.0905539	0.216567	0.450654	0.395125	-0.0969205	-0.205365	0.0724291	-0.286706	0.392878	0.291705	-0.136065	-0.0451277	-0.122552	-0.356291	-0.182487	0.483827	0.376332	-0.216441	-0.160927	0.0321499	-0.220418	-0.218002	-0.597911	-0.531189	-0.584186	-0.528598	-0.545048	-0.571369	-0.332436	-0.398859	0.480821	0.104484	0.484662	0.489149	0.124602	0.292403	0.0513504	-0.314672	-0.122256	-0.382595	-0.318742	0.251843	-0.400122	-0.0780724	-0.543088	-0.220946	0.270821	0.12062	0.535103	0.665456	-0.478192	0.120923	-0.260859	0.216515	0.457107	-0.725873	-0.672872	-0.657864	-0.752779	-0.629844	-0.710601	-0.0821794	-0.480245	0.167645	0.0969648	0.348874	0.313397	0.326824	-0.309881	-0.017996	0.0831354	0.121932	0.259376	0.081414	-0.285337	-0.387279	0.0226067	0.0965934	-0.0990888	-0.0884894	-0.426752	-0.403804	0.631966	-0.161484	0.10084	0.203412	-0.125599	-0.291301	0.355973	-0.331412	-0.28768	-0.155902	-0.185948	-0.118417	0.0108813	0.250459	0.0957645	0.541932	-0.521385	-0.447881	-0.219963	-0.274819	-0.300392	0.350251	-0.454407	-0.0290454	-0.0859938	-0.107508	0.108218	-0.461626	-0.00552166	0.0207192	0.111944	0.265085	0.179974	-0.318859	-0.447535	-0.174426	-0.241778	-0.0728926	-0.156457	0.109408	-0.000793698	0.230697	0.302415	0.316163	0.065532	0.111965	0.195792	0.536798	0.497851	-0.60663	-0.577443	-0.570204	-0.147512	-0.380858	-0.432522	-0.489659	-0.272838	-0.12378	-0.323386	-0.371335	-0.166269	0.211282	0.292633	0.191626	0.186627	0.221976	0.121985	0.0557834	-0.0580625	-0.423521	-0.115467	-0.541084	-0.352439	-0.113166	-0.376068	-0.379406	0.321315	-0.366473	-0.529204	-0.43121	-0.460998	-0.404433	-0.299115	-0.311003	-0.450457	-0.361333	-0.192238	-0.223493	-0.279918	-0.339416	-0.270204	-0.484455	-0.0784058	-0.236371	-0.437696	-0.32745	-0.238444	-0.446117	0.346797	-0.024877	-0.0232305	-0.286416	-0.120791	-0.176791	-0.37489	-0.563589	-0.0552664	-0.397491	-0.311982	0.0274241	-0.156616	-0.125999	-0.26451	-0.218971	0.326258	0.263037	-0.210052	-0.300534	-0.131478	-0.457327	-0.386304	-0.412156	-0.0907414	-0.0137548	-0.316809	-0.171691	-0.464517	-0.228288	-0.0792066	-0.122401	-0.432021	-0.452658	-0.361674	0.225433	-0.205666	-0.245346	-0.0333224	-0.0768218	0.0601338	-0.152583	0.109891	0.103868	-0.202146	-0.0963135	-0.288657	-0.376154	-0.3562	-0.514037	-0.0155987	-0.0455782	-0.304501	-0.1421	-0.280842	-0.1253	-0.239849	-0.206364	-0.39564	0.499428	0.402786	-0.00728379	-0.327732	-0.617414	-0.591216	-0.432847	-0.437249	-0.0325938	0.0292119	-0.356075	-0.176015	-0.224832	-0.382855	-0.208534	-0.0392966	-0.178882	0.15048	0.524936	0.434514	-0.170237	-0.0048952	0.338456	0.338098	0.0929809	-0.044394	0.0429594	0.330227	-0.251709	0.237727	0.175819	0.204255	-0.158318	0.0744167	-0.180646	-0.151997	-0.279079	-0.294291	-0.213863	-0.29421	-0.642981	-0.274139	-0.332343	-0.271405	-0.376023	-0.458556	-0.568622	-0.204123	-0.211943	-0.547536	-0.215213	0.603914	-0.125179	0.12144	0.0388903	0.124838	0.0520572	-0.424753	-0.232337	-0.132396	0.0538382	0.0741289	-0.0836539	-0.59141	-0.0591156	0.192316	-0.320592	-0.169801	0.195814	-0.194091	-0.0520828	-0.120785	-0.251521	-0.0412844	-0.293736	0.195307	-0.403062	0.377249	0.292171	0.333529	-0.271537	0.474006	0.253565	-0.501078	0.250927	0.206858	0.329098	0.143544	-0.0489676	-0.224573	-0.108371	0.339444	-0.130062	0.385232	0.27671	0.271599	0.395263	0.0543656	0.0332228	0.229712	0.299441	-0.384923	-0.264517	-0.295536	-0.135504	0.0204747	-0.33338	-0.521002	0.121973	0.173127	0.0263091	-0.12492	-0.174125	-0.469852	0.0185265	0.0329217	-0.14325	-0.138707	0.308513	0.385391	0.154751	0.213657	-0.24152	-0.475586	0.141806	0.404874	0.604149	0.660014	-0.39686	-0.055196	-0.184267	-0.760951	0.118937	0.309034	-0.144853	0.0300392	0.230934	0.392108	-0.334002	-0.498991	-0.150124	-0.311825	0.251151	-0.0330067	-0.0927958	0.423824	0.142181	-0.257085	0.280021	-0.315992	-0.549916	0.131387	-0.00928312	-0.230539	0.0756793	-0.0419292	-0.378931	-0.25459	-0.224131	-0.156674	-0.0560139	0.501294	0.278857	0.196374	-0.36773	-0.336246	-0.206633	-0.029192	-0.10479	-0.208348	-0.355443	-0.344237	-0.264013	-0.033035	0.0477112	-0.0419126	-0.182047	-0.509582	-0.315878	-0.268203	-0.281954	0.0589543	-0.043893	0.0315943	-0.236003	-0.105145	-0.18593	-0.25314	-0.259392	0.175587	0.329337	-0.263214	-0.451102	-0.173288	-0.168817	-0.309342	-0.178802	-0.248834	0.30279	0.0629494	0.24805	0.494083	-0.176738	-0.197309	-0.579114	-0.424937	-0.0897856	-0.421266	0.155799	0.292092	0.150319	0.183466	-0.451755	0.0728292	-0.283159	-0.194711	-0.0581078	0.147367	0.156987	0.0414361	0.146747	-0.182899	-0.252375	-0.218282	-0.251555	-0.396028	-0.341677	0.146152	0.357928	0.31666	-0.078087	-0.534622	-0.265986	-0.290919	0.351673	0.198818	0.00971874	0.0470938	0.14049	-0.561321	-0.428431	-0.348989	-0.373303	0.106056	0.238236	0.291654	0.549718	0.512427	0.35259	0.399146	0.079278	0.193454	0.198355	0.331831	0.266352	0.506248	0.289913	0.339764	0.123519	-0.0721714	-0.0873223	-0.111044	0.131056	0.241145	0.0230931	-0.635554	-0.454859	-0.363646	-0.366485	0.353327	0.011198	-0.055592	0.164343	0.338681	-0.130485	0.552997	0.595718	0.516876	0.175386	0.499279	0.152135	0.258109	-0.559974	0.502284	-0.516408	-0.503574	-0.678912	0.521759	0.186446	0.531835	0.695272	0.574577	0.730003	0.296399	-0.174653	-0.482473	-0.271887	-0.0623821	0.0278389	0.0279388	0.161531	0.348049	0.178634	0.095682	0.0719296	-0.0616768	0.295131	0.272013	0.0851852	-0.171994	-0.204204	-0.255826	-0.00706935	-0.0039486	-0.0228425	0.182361	-0.345359	-0.226266	-0.00665247	-0.0190084	-0.0499311	-0.27718	0.0261161	-0.317087	-0.197597	-0.0677275	0.0320859	-0.0739764	-0.153882	0.136254	0.0583896	0.0155068	-0.198448	-0.236549	-0.00856421	-0.141149	0.133116	0.12883	0.0890671	0.174413	0.240135	0.248936	0.146309	0.0119589	-0.024919	0.0753519	-0.00771009	-0.206033	-0.0655642	-0.131192	-0.175381	-0.15375	-0.374187	-0.299609	-0.153793	-0.453959	-0.13441	0.0837416	-0.643862	-0.518539	-0.671978	-0.119584	-0.219753	0.0577264	0.329184	0.217544	-0.316393	-0.20387	0.155533	0.0837386	-0.403282	0.0181931	0.0786998	0.218106	0.0552282	0.239199	0.148508	0.0937819	0.405236	0.519107	-0.296481	-0.242375	-0.499618	0.00919018	-0.58758	-0.234684	-0.39278	-0.414983	0.445975	-0.413128	-0.516943	-0.428046	-0.539308	-0.539218	-0.587426	-0.577873	-0.431119	-0.4394	-0.429589	-0.461155	-0.442125	-0.560555	-0.266493	0.0274173	0.0288026	-0.297045	0.163611	0.143196	0.468858	0.428404	0.469095	-0.261232	-0.155414	0.273868	0.155739	0.14581	0.142009	-0.202234	0.161851	-0.155175	0.622494	0.332181	0.291387	-0.186313	-0.224634	-0.537087	-0.0941108	-0.366409	-0.197702	-0.320494	-0.521293	-0.120408	-0.41204	-0.46679	-0.186768	-0.437343	-0.155882	0.131031	-0.010539	-0.535992	-0.0565207	-0.0311064	-0.102645	-0.428765	-0.508789	0.0461263	-0.655553	-0.64483	-0.246601	-0.617456	-0.626546	-0.458093	-0.445692	-0.22913	-0.343089	-0.411455	0.24439	0.411432	0.63489	0.629733	0.16997	-0.498162	0.104066	-0.286543	-0.405317	0.37659	-0.0828058	0.185789	-0.364654	-0.391947	-0.297078	0.072286	-0.074318	-0.12033	0.0399765	-0.135324	-0.165179	-0.380267	-0.292391	0.203028	-0.616377	0.281532	0.414298	0.569887	-0.329475	-0.127764	0.498317	0.492185	0.406808	0.488064	-0.273059	-0.437128	-0.518731	0.244156	0.00318581	-0.633384	-0.208429	-0.276258	0.114261	-0.0365247	0.296569	-0.3353	-0.349827	-0.210963	0.0573124	0.0750766	0.0061183	0.162091	0.205339	0.432413	0.196425	-0.0717088	0.0260496	0.291513	-0.200961	-0.208734	-0.473049	0.0124028	0.467823	-0.528148	-0.220536	-0.478265	0.0777892	0.296686	0.210584	0.129378	0.493277	0.304913	-0.443554	-0.394237	-0.363344	-0.23065	0.195025	-0.230403	-0.319926	-0.177901	-0.241549	-0.0717615	-0.522607	-0.282651	0.116402	0.163159	-0.446695	-0.151898	0.176314	0.0680955	-0.221941	-0.161437	-0.404664	-0.132489	0.206835	0.0278982	-0.169143	-0.636942	-0.603387	-0.691391	-0.000962043	0.528686	0.203311	-0.291373	-0.419162	-0.00373855	-0.422814	0.441071	0.297501	-0.0120158	-0.235596	-0.196387	-0.625636	-0.632267	-0.38042	-0.385075	-0.0264219	0.278305	0.487032	0.460517	0.123982	-0.0508808	0.333197	0.0895603	0.248226	0.25607	0.421493	0.40941	0.817892	0.454948	-0.111514	0.333197	0.37032	0.576469	0.578537	0.305827	0.45126	-0.024899	0.0355355	0.475027	-0.615615	-0.361852	-0.423073	-0.353267	-0.437803	-0.634377	0.499822	0.485635	0.195186	0.174631	0.11663	0.248933	0.180598	0.421067	0.274856	0.479979	-0.352418	-0.354248	0.417772	-0.282272	0.219739	0.069151	0.20717	0.106062	-0.0551594	0.204637	0.386967	0.424625	0.535156	0.34908	-0.135529	0.0990786	0.406937	-0.351437	-0.182453	-0.183778	0.0530885	-0.109729	-0.54369	-0.656726	-0.396914	0.258678	0.244352	0.363869	-0.0568669	0.0331359	0.249746	0.123145	0.217658	0.585693	-0.0149443	-0.314214	0.225158	0.524802	0.520454	-0.221687	-0.276448	-0.0767648	-0.0592815	0.0563686	-0.0716179	-0.33818	-0.26088	-0.366701	0.184317	0.164841	0.148025	0.38287	0.254083	0.513965	0.525317	0.697915	0.27677	0.419623	0.165203	0.514808	0.255307	0.512238	-0.568672	0.266052	-0.27962	-0.473405	0.394829	0.269058	0.255943	-0.386493	0.356527	0.265438	0.40245	0.479159	0.542009	0.407751	0.475399	0.664142	0.477479	0.173119	0.47833	0.175511	-0.0269273	-0.00888399	0.329595	0.585245	0.172917	0.157877	0.248806	0.480937	0.247353	0.549714	-0.234688	0.15326	-0.093194	-0.071482	0.130377	0.278847	0.0757718	-0.346476	0.544096	0.0397751	-0.438325	0.238402	-0.327463	-0.50204	-0.324283	-0.315155	-0.250346	-0.130679	0.188678	0.0505266	0.294629	0.416813	0.526056	0.58294	-0.184411	-0.160235	-0.162752	-0.0514372	-0.265652	0.202497	0.465476	-0.117385	0.439699	-0.0961533	-0.10534	0.167594	0.353187	-0.16091	0.481444	-0.248558	-0.484756	-0.0308775	0.676842	0.17409	-0.370783	-0.330848	-0.0970366	-0.339203	-0.177557	-0.10794	-0.0287949	-0.248953	-0.161496	0.0117058	0.373076	0.303626	0.460582	0.00503107	-0.577993	0.105679	0.0359038	0.69036	0.235297	0.285472	0.0161229	0.40134	0.279936	0.565852	-0.109837	-0.190852	-0.62836	-0.47673	-0.375095	-0.263963	0.500594	0.436559	0.586666	0.605628	0.21538	0.422092	0.042706	-0.0509187	-0.176971	0.293263	0.309049	-0.321802	0.540774	0.648116	0.591319	0.310596	0.270753	0.379766	0.440245	0.0583579	0.117637	0.419109	0.0780784	-0.115637	0.686825	0.522513	0.190032	0.403442	-0.106182	-0.496139	0.526309	0.475751	-0.394261	0.326862	0.2469	0.403891	-0.166404	0.0400505	-0.092339	0.379744	-0.247961	0.245137	-0.288968	0.116488	-0.0866772	0.512371	-0.119659	0.389637	0.605414	0.244646	0.651076	0.373705	0.432569	0.442108	0.372746	0.271193	0.120555	0.339426	0.58193	-0.0307433	-0.303072	-0.242668	-0.521143	-0.259037	-0.195301	0.617886	0.402722	-0.258911	-0.331778	-0.153708	0.538967	-0.361109	-0.468648	-0.469871	-0.380729	-0.196196	-0.519443	-0.0949042	0.435823	0.483809	-0.437492	-0.318717	0.606215	0.381388	-0.201674	-0.199353	-0.0264712	0.635343	0.32723	-0.593063	0.304693	0.177928	0.183629	0.20283	0.699456	-0.556543	-0.562749	0.482272	-0.391372	-0.0962934	0.350733	0.279681	0.186751	0.583833	0.519607	-0.0653131	0.466583	0.604437	0.594459	0.594728	0.0536923	-0.423845	-0.459096	0.0689005	0.0395887	0.0177902	-0.0509812	0.0887269	-0.292592	-0.0120307	0.127263	0.231846	-0.201786	-0.341834	-0.425861	-0.476382	-0.0895046	-0.419796	-0.389021	0.0827177	-0.354821	0.112718	0.498472	0.469064	-0.211349	0.645452	0.547812	0.180911	-0.184698	0.592225	-0.198623	0.655615	0.688639	0.166209	-0.24629	-0.00931595	-0.579634	-0.417587	0.521861	0.556906	-0.110074	-0.203232	-0.292697	-0.00743062	-0.33653	-0.348606	-0.215528	-0.0659845	-0.236642	-0.0928937	-0.404337	0.0440981	-0.314822	-0.0217032	0.227158	0.158973	0.477081	0.186757	-0.000556349	-0.588148	0.0770054	-0.0915183	0.353263	0.32241	0.534497	0.166335	-0.254757	-0.072799	-0.301803	-0.154602	-0.213476	0.142464	-0.351279	-0.223493	-0.412263	-0.191118	0.227372	0.289914	0.486756	0.628632	0.400487	0.463104	0.553718	0.442073	0.262364	0.482618	0.557505	0.561731	0.355572	0.28525	0.297572	-0.369169	0.205058	0.141568	-0.032135	0.155587	-0.458203	-0.193392	-0.507788	-0.269689	-0.414229	0.255869	-0.185005	-0.283552	-0.410795	-0.275584	-0.234902	-0.432543	-0.378785	-0.131086	0.293281	-0.264743	-0.55292	-0.299212	0.246472	-0.0804075	-0.227103	0.0300126	0.0935571	-0.244958	-0.430617	-0.484771	0.131804	0.0316048	0.0677591	0.0634806	-0.140634	0.140076	0.368915	-0.303222	-0.0935023	-0.331852	0.406166	-0.294542	-0.300665	0.573219	0.244158	0.0884209	0.063309	-0.0544832	-0.336215	-0.510334	-0.144969	-0.132683	0.0865911	-0.512839	-0.142864	0.126298	0.10839	0.25976	0.413561	-0.282933	-0.277594	0.0279258	-0.0126627	0.426613	-0.0539159	0.506602	0.222579	0.17083	-0.161848	0.042602	-0.0517119	-0.399307	-0.592981	-0.299757	-0.12302	-0.235343	-0.329513	-0.329576	0.0138537	-0.466935	0.354586	0.0619728	0.0945984	0.170007	-0.509946	-0.339189	0.39569	0.178008	0.0835824	-0.486121	-0.459426	-0.405484	-0.353797	-0.182374	-0.204788	0.610076	0.444347	-0.178391	-0.026095	-0.0708454	0.119028	0.189318	0.390375	0.40082	0.372567	-0.167239	-0.124227	0.0784623	-0.206586	-0.582675	0.410213	0.499552	0.577343	0.28074	-0.138988	0.0411453	0.480635	0.251256	0.0231807	-0.140693	0.404732	0.476497	0.431006	0.071227	-0.505242	0.553864	0.394048	0.382111	-0.66575	-0.345433	-0.35936	-0.218573	0.595484	0.567892	-0.238226	0.00769541	-0.164561	0.366108	0.436062	0.57353	0.490442	0.0590198	0.40808	0.23263	0.565219	0.441655	0.302387	0.431984	0.558847	0.350596	0.336764	0.20217	0.312372	0.246795	0.243481	0.0984508	0.0198843	0.17825	0.104134	0.539905	0.294443	0.121425	0.718614	0.467222	0.686509	0.606388	0.657956	-0.565477	0.495971	0.387359	0.118021	0.634825	0.630047	0.542574	0.0466222	0.423002	0.0329796	0.63829	0.692161	0.726844	0.604262	0.470861	0.499177	0.569356	0.61106	0.259538	0.645116	0.499574	0.420968	0.317015	0.638471	0.35239	0.198787	-0.225315	0.000692679	0.236242	0.102019	0.177768	0.148049	0.25483	0.207852	0.409272	0.556751	0.384898	0.237382	0.22936	0.47845	0.555645	0.399117	0.622374	0.548445	0.392893	0.545088	0.587548	0.439687	0.341715	0.377119	0.277013	-0.233339	0.304319	0.371668	0.237046	0.0324011	0.559887	0.585397	0.541771	0.598585	0.59031	0.561207	0.461135	0.28324	0.491732	0.566497	0.120231	0.0295578	0.197426	0.374876	0.361615	0.612211	0.563738	0.588426	0.480534	0.440032	0.453132	-0.150345	0.332155	0.270108	-0.176624	-0.0827553	0.366335	-0.17931	-0.5177	-0.515947	-0.545474	0.0641037	-0.165252	-0.142627	-0.235842	-0.220671	-0.321199	-0.531869	-0.0853223	-0.258773	-0.0987166	0.0431856	-0.365019	-0.143706	0.567524	-0.168261	-0.412417	-0.564229	-0.626452	-0.109072	-0.553239	-0.187102	0.522861	-0.148653	-0.116577	-0.326732	-0.283588	-0.47658	0.116255	0.345071	0.0570462	0.477678	-0.028625	-0.164113	0.181102	-0.727117	-0.578769	-0.709755	-0.576557	-0.104231	0.0737467	0.291855	-0.0973136	0.00216848	-0.0507285	-0.0636492	0.527959	0.375209	-0.552987	0.631227	0.645979	0.590634	0.510301	0.631622	0.13908	0.323557	-0.222261	0.320879	-0.344122	-0.199652	-0.593573	0.11897	-0.163034	-0.229877	-0.141103	-0.446921	-0.399434	-0.328691	-0.318597	0.140108	0.127502	-0.419696	-0.461929	0.574314	-0.462946	-0.315205	-0.506516	-0.391034	-0.435188	-0.397911	-0.378103	-0.10072	0.142281	0.250575	-0.102022	-0.266645	0.00594264	-0.105544	0.224737	0.247033	-0.100277	-0.347397	-0.444005	-0.606857	-0.377442	-0.30347	-0.0756529	-0.504762	0.386069	-0.153887	-0.225586	-0.126461	-0.115226	-0.538141	-0.531337	-0.486647	0.315011	-0.251647	0.24187	0.338398	0.0929071	0.211347	0.200891	0.396681	0.470041	-0.0509776	-0.0761411	0.10001	0.564596	0.568365	-0.188605	-0.441064	-0.253674	0.0710798	0.0497244	-0.232026	-0.437135	0.161636	0.526286	0.243904	0.386386	0.170007	0.327848	-0.0495526	-0.270418	-0.195402	-0.434387	-0.120713	-0.287064	0.323737	0.376443	0.378194	0.436119	0.41291	0.413442	0.467136	0.487607	0.475535	0.382914	0.372058	0.426423	-0.218074	-0.0457651	0.0605213	-0.374267	0.0942438	0.159182	0.0511531	-0.195291	0.427279	0.372454	0.384625	0.328686	0.218912	0.304338	0.349061	0.348811	0.459829	0.159545	-0.22811	0.201147	0.324385	0.328845	0.296204	-0.215935	-0.0284271	-0.151604	0.0954001	0.297708	0.427455	0.465641	0.43103	0.476746	-0.463334	0.351519	0.51728	-0.420054	-0.199786	-0.554453	-0.320792	-0.328356	-0.0804987	-0.153007	-0.411413	-0.615995	-0.324051	-0.428012	-0.261486	-0.381169	-0.157878	-0.614402	-0.350706	-0.39138	0.0934743	-0.0303428	-0.110001	0.00661514	0.176506	0.288762	0.414112	0.20974	-0.229161	-0.339435	-0.158953	-0.304514	-0.401166	-0.211385	0.103463	0.440657	-0.59088	-0.0282475	0.193688	0.693094	-0.66718	-0.386089	0.226845	0.336714	0.582608	0.276454	0.287842	0.457661	0.520538	-0.00534845	0.314412	0.416093	0.536689	-0.171333	0.673696	0.582181	0.519923	0.502623	-0.147618	0.526454	0.564551	0.0651464	0.587349	0.681972	0.505053	0.567924	0.430613	0.514558	0.514553	0.184962	0.294228	0.588528	0.065786	-0.0142147	-0.555503	-0.546707	-0.507653	-0.569428	-0.26705	0.047	-0.0594551	0.030104	0.272296	0.528291	-0.12404	0.150995	-0.334331	-0.102527	0.0170676	-0.58348	-0.566511	-0.386535	-0.645694	-0.457	-0.419253	-0.335054	-0.61767	-0.575507	0.0509299	0.394175	0.31602	0.716552	0.53335	0.422	0.403343	0.373366	0.619344	0.694446	0.276336	-0.319422	-0.227618	0.159676	0.547749	0.315888	0.678474	0.577019	0.404282	0.126171	0.0327061	0.036038	0.12484	0.44639	-0.2068	-0.263863	-0.265794	-0.179291	-0.266942	-0.0959081	-0.0603177	-0.119917	0.0900172	-0.153762	-0.117683	0.0433636	0.0834491	0.245972	0.585059	0.154482	-0.509224	0.159394	-0.0365615	-0.371558	-0.211811	-0.10599	0.10398	0.316493	0.0523818	0.352672	0.113805	0.106447	0.389008	0.211181	-0.485352	-0.477805	-0.511026	-0.70209	-0.651236	0.327536	0.286063	0.234729	0.264263	-0.200058	0.580734	0.26677	-0.525206	0.539684	0.473374	0.674714	0.593446	0.557496	0.703622	0.439614	0.549365	-0.0413778	0.726043	0.537319	0.265191	0.249521	0.283055	0.0672798	0.361752	0.513746	0.36743	0.303904	0.504578	-0.101964	0.337683	0.223531	0.295127	-0.120183	-0.00370013	-0.27854	0.49835	0.123646	0.553474	0.400539	-0.0131458	0.649516	0.0946956	0.262426	0.629513	0.282883	-0.0469493	-0.262339	-0.438139	-0.499319	-0.0348191	0.193002	-0.259828	0.2725	0.564736	0.567684	0.086141	0.44538	0.120117	0.547651	0.467332	0.328377	0.419654	0.0544817	0.257551	0.445578	0.122401	0.523853	0.529306	0.308868	0.544717	0.607865	-0.393469	-0.336255	0.45712	0.496421	0.350276	0.421335	0.380213	0.582076	0.637507	0.480358	0.649741	0.628173	0.57788	0.404746	0.088641	-0.189312	0.124083	0.211734	0.332203	-0.570732	0.103759	0.197673	0.173315	-0.189111	-0.171703	-0.471366	-0.355095	0.0282235	0.138751	0.470516	-0.300413	0.225198	-0.226981	0.0225761	0.179416	-0.108152	-0.177064	-0.142339	-0.249186	0.14964	-0.368266	-0.270323	-0.0664486	0.115539	0.620208	0.382278	0.0748156	0.364881	-0.235242	0.025178	0.168709	0.159213	0.564857	0.468116	0.333388	0.224866	0.110671	-0.371278	-0.39507	0.250622	0.0517111	0.267515	0.324087	0.341839	0.0977725	0.219788	-0.0421385	0.227593	0.454082	0.635916	0.655753	-0.282156	-0.341745	0.125176	0.224876	0.341635	0.416817	-0.00745857	0.300558	-0.223756	-0.275634	-0.377752	-0.133037	-0.122438	-0.307361	-0.336229	-0.450668	0.463817	0.323082	0.373573	0.395989	0.540661	0.558978	0.487643	0.391538	0.535057	0.343448	0.133352	0.494988	0.270218	0.424599	0.611001	0.362557	0.484028	0.39329	0.33242	0.329532	-0.0409812	-0.300464	-0.246494	-0.0430429	0.0199038	-0.147714	-0.0800101	0.56745	-0.440177	-0.100768	1	0.798206	0.468297	0.47955	0.420563	-0.408851	-0.135423	0.0639503	0.0819013	-0.490507	0.3815	0.6912	0.120791	0.526858	0.414784	0.624234	0.527297	0.320483	0.401383	0.00885107	-0.394649	-0.442597	-0.469492	-0.0590657	-0.074198	0.536795	0.516356	0.424011	0.0182445	0.0610661	-0.145444	0.00704572	0.222504	0.330337	-0.416012	-0.218942	0.723464	0.579995	-0.168401	0.153205	-0.103194	-0.0680674	-0.238183	0.472765	0.41131	0.558094	-0.0498803	-0.197807	-0.0892318	-0.239273	-0.700162	-0.664431	-0.55628	0.0186586	0.0148241	-0.0911051	0.0227089	0.14893	-0.482897	0.10268	0.164381	0.103352	0.0855149	-0.00760562	0.037029	0.301799	0.398344	0.334964	0.425503	-0.454148	0.200763	0.0217526	0.011431	0.140769	-0.0987968	-0.353102	-0.546086	-0.522614	-0.336034	-0.062286	0.00297342	0.210187	-0.30143	-0.501204	0.36596	0.55394	0.492282	0.590034	-0.563778	0.037934	0.333123	0.17462	-0.0598523	-0.405924	-0.502667	-0.412278	-0.0318435	-0.268742	0.0595006	0.304781	0.198379	0.73124	0.308138	-0.323813	-0.172971	-0.368987	-0.207732	0.0277146	0.520164	0.484735	0.659628	0.272147	0.0880091	0.178053	0.146349	0.218443	-0.517263	-0.438571	-0.0849367	0.582577	0.455906	0.682299	0.0420464	0.0627805	0.439709	0.687558	0.534333	0.687123	0.477446	-0.258358	-0.234686	-0.10004	-0.256263	-0.10549	-0.13432	0.638781	0.503339	-0.00804998	0.129484	-0.231466	-0.0893335	0.537686	0.223135	-0.273011	-0.0984443	0.111901	0.391651	0.390548	0.480288	0.23988	0.556311	0.348619	0.135214	0.599187	0.437882	-0.0200568	0.0538701	-0.0366307	-0.603336	-0.089679	0.00835244	-0.324414	-0.0594328	0.0827081	-0.219677	-0.229451	-0.140095	0.00813508	0.273935	-0.421663	0.27939	0.200543	0.120572	-0.389851	-0.374555	-0.0426241	-0.135541	-0.237966	0.12468	0.533603	0.603469	0.479946	0.471773	0.449113	0.516558	0.419923	0.198123	-0.185786	-0.226423	0.551603	0.665493	0.606356	0.650202	0.623488	0.163606	-0.016759	0.546756	0.462292	0.343323	-0.326982	0.0670087	-0.240549	-0.0524737	-0.266132	0.210254	-0.220998	0.088984	0.0668491	0.447001	0.111904	0.413843	0.213466	0.385168	0.527178	0.588238	0.227138	-0.446685	-0.257504	-0.124616	-0.263012	-0.120729	-0.127013	0.301664	-0.398282	0.0342978	-0.110713	0.368824	0.0418997	-0.243831	-0.162979	-0.299953	-0.391244	0.0414722	0.44057	-0.0135917	0.42991	-0.121021	0.0558708	0.333402	0.231182	0.219583	0.0744269	0.564754	0.426615	0.0283053	0.281882	0.190776	0.275086	-0.278893	0.106609	0.306814	0.279571	0.109004	-0.00959228	-0.0325787	-0.33855	-0.00564923	-0.335387	0.289739	0.277395	-0.0857079	-0.0882325	0.0830464	0.199592	0.184787	0.221959	-0.0952973	0.0457937	-0.219686	0.126461	0.139177	-0.0980159	0.29034	0.108234	0.0229322	0.331455	-0.553951	-0.214851	-0.236401	-0.572308	-0.212005	0.104616	-0.0776278	0.125143	0.283956	0.201198	0.435178	-0.125438	0.0972899	0.317197	-0.359167	-0.451109	-0.605809	0.234218	0.124091	0.259837	-0.133505	0.308438	0.308391	0.514417	-0.238223	-0.496086	0.282764	0.0605935	0.0987895	0.313097	0.168359	0.196755	0.283246	-0.0449381	-0.573691	-0.310752	0.419164	0.277798	0.21405	0.305326	0.177264	-0.151248	-0.0746749	0.476019	0.384435	0.062278	0.450192	0.591715	-0.365456	0.0566402	0.216221	-0.209629	0.402547	0.341942	0.602053	0.361385	0.0114094	-0.202291	-0.0782896	-0.180977	-0.201827	-0.0817873	0.191302	-0.229104	-0.343719	0.493645	0.417479	-0.0310474	0.26325	-0.343043	-0.0705215	-0.212865	-0.58087	-0.178187	-0.176254	-0.305773	-0.022792	-0.0435983	0.463244	0.5287	-0.267111	-0.333465	-0.0113414	0.360824	0.224553	0.416409	0.0902387	-0.500896	-0.0052119	-0.0420957	-0.137908	0.370411	0.0199117	-0.0551758	-0.266267	0.10569	-0.179788	-0.219795	-0.341477	-0.431762	-0.226665	-0.403841	-0.110286	-0.2084	-0.27202	-0.364714	-0.241386	-0.155147	0.00314615	0.154762	-0.451076	-0.265876	-0.503013	-0.17811	-0.0739672	0.122387	-0.318013	-0.323019	-0.232684	-0.119325	-0.214914	-0.13618	-0.00323763	-0.0774957	0.148165	0.45882	0.264068	0.366996	0.630978	0.514547	0.568467	0.477498	0.49558	0.546325	0.448816	0.620912	0.501327	0.470684	0.562138	0.520883	0.499125	0.141117	0.656297	0.394869	0.405829	0.234742	-0.0430768	-0.0812067	0.0816587	-0.388022	0.303778	0.44028	-0.192416	-0.457315	-0.0863359	-0.16929	0.327939	0.0670376	-0.275997	-0.247689	0.45543	0.325736	-0.35275	-0.264794	0.0531026	-0.398939	0.229681	0.171381	0.198984	0.30407	-0.0149595	0.0807574	0.262116	-0.120587	-0.0934853	0.0102665	0.0854369	0.217449	0.0362671	-0.230182	0.0857088	-0.0361182	0.135154	0.112471	-0.0207293	0.0205831	0.138594	0.00169822	0.0385414	0.0353676	-0.061113	0.111311	0.163698	0.167706	0.184667	0.0750559	-0.20355	-0.0584176	0.0829009	0.216259	-0.0410838	-0.0321014	-0.12473	0.0924123	0.061682	-0.265778	-0.112693	0.0245071	0.261064	0.218655	-0.176252	0.0479168	-0.072342
PSPTO_5123-glutamate synthase, large subunit	0.690058	0.358384	0.650846	0.563417	-0.103289	0.101086	0.07406	-0.33043	-0.456896	-0.301083	-0.150917	-0.220154	-0.56201	-0.667167	-0.137311	-0.241354	-0.324765	-0.00199709	-0.336644	-0.131538	-0.52427	-0.3471	-0.338108	-0.731882	0.00107473	-0.341075	-0.619505	-0.648187	-0.24522	0.0125526	-0.388009	-0.366386	-0.5938	-0.406443	-0.127672	-0.328443	-0.336465	-0.0130888	0.434949	-0.453859	-0.159181	0.0781242	0.692856	0.749107	0.536129	0.35734	0.532755	0.413453	0.575044	0.469713	0.634939	0.506099	0.261563	0.518046	0.738931	-0.0313244	0.429912	0.462243	0.625035	0.556256	0.737673	0.054414	0.084898	-0.185777	-0.597746	0.101429	0.125459	-0.35684	-0.0329259	-0.306239	0.0789758	-0.381948	-0.434326	-0.519049	0.0421342	0.313571	-0.263119	-0.214844	-0.30672	-0.517347	-0.293768	-0.291769	-0.484127	-0.539593	-0.524534	0.222185	0.64323	0.592791	0.470506	-0.313274	0.152807	-0.515252	0.365823	0.433807	0.265684	0.509823	-0.115472	0.617306	-0.315068	0.0584404	0.630008	0.0381742	0.42766	0.281658	-0.126964	-0.598201	-0.288694	-0.198173	0.0737273	0.599001	0.16957	-0.431316	-0.163062	-0.402103	-0.341696	-0.541054	-0.477937	-0.499388	-0.406292	-0.214654	-0.0882805	0.147033	0.394026	0.190591	0.408193	0.660159	0.491812	0.736697	0.76261	0.157314	0.0875618	-0.21122	-0.424418	0.682289	-0.00914773	-0.349382	-0.376019	0.312582	0.266306	-0.382319	0.139971	-0.0356109	0.0830564	0.299116	0.636507	0.580064	0.378318	-0.0521469	0.290168	-0.186076	0.624297	0.659877	0.47097	0.311685	-0.424438	-0.140855	-0.327586	-0.275223	-0.409823	-0.477494	-0.593715	-0.337561	-0.210342	0.380717	0.331703	0.315897	0.0474817	-0.387929	0.0833776	0.250787	-0.458236	-0.164336	0.562791	-0.368832	-0.353428	-0.201473	0.408298	0.676759	0.740723	0.40454	0.397445	0.268806	0.451173	-0.722726	-0.457424	-0.252537	0.44182	0.401241	0.258941	0.0663379	0.560662	0.00903012	0.583833	-0.380972	0.00985063	-0.434232	-0.175346	-0.279748	-0.0986004	-0.54805	-0.408767	-0.539455	-0.274764	-0.368448	-0.101987	-0.250269	-0.260058	-0.323113	-0.447661	-0.0124371	-0.230479	-0.475984	-0.402436	-0.404799	-0.495134	-0.0561272	-0.313831	-0.532646	-0.110304	0.114916	-0.651969	0.19153	-0.118659	-0.336765	-0.405085	-0.365412	0.361474	-0.269474	0.0718446	-0.0850361	-0.412126	-0.407427	-0.069056	-0.415542	-0.228725	-0.194021	-0.317819	-0.286118	-0.164087	-0.201277	0.691141	0.712018	-0.404599	0.291872	0.24693	0.105109	0.240468	0.177514	0.0394348	0.101498	0.0661986	-0.474408	-0.183689	0.242203	0.340504	0.533089	-0.027921	-0.0214708	-0.601681	-0.0714653	0.144947	0.6742	0.209399	0.221474	0.121938	0.25182	0.721095	0.132394	-0.0933288	0.224712	-0.155418	0.33042	0.192794	0.504391	0.170083	-0.10188	0.0192878	-0.0309057	-0.209083	0.694091	0.542773	0.336253	0.589312	0.268553	0.0159567	0.312853	-0.426113	0.086109	0.592624	0.272199	-0.0696284	0.250149	-0.0533537	-0.162987	0.420187	0.163028	0.725807	0.697885	-0.180783	-0.277197	-0.348911	-0.642356	0.541583	0.332802	-0.185586	0.488638	0.225951	0.468314	0.0265605	0.299064	0.453849	0.550002	0.493904	0.204364	-0.0495981	-0.18431	-0.0897444	0.00767769	0.833544	0.680418	0.470108	0.289868	0.526638	0.566286	0.662379	0.698225	-0.342723	-0.21328	-0.435581	-0.44399	-0.557186	-0.479301	-0.49533	-0.636259	-0.593405	-0.525968	-0.149115	-0.0222499	-0.269764	-0.319204	0.328753	0.35068	0.23414	-0.256511	0.666985	0.193737	-0.252505	-0.541609	0.102772	0.271193	-0.195116	-0.248732	-0.237852	-0.204595	0.471127	0.117053	0.247647	0.520004	0.488082	0.555353	0.00631838	-0.230969	-0.464813	0.639029	0.0125961	0.211321	0.626721	0.554445	0.677705	0.317418	0.597369	0.207689	0.459773	0.581115	0.567598	0.532696	0.391952	-0.194212	-0.208427	0.0704186	0.293837	0.0453497	-0.17758	-0.58362	-0.611904	-0.473518	-0.466816	-0.350026	-0.435091	-0.60128	0.678559	0.538715	0.732053	-0.386462	0.553941	0.155341	0.65726	0.679498	-0.247315	-0.160526	-0.50449	-0.130254	0.0721607	-0.0420392	-0.532573	0.341041	0.0408953	0.47422	0.0563332	-0.107065	0.00366163	0.278059	-0.325663	-0.0927375	0.592306	0.728252	0.557087	0.328463	0.181444	-0.652576	0.514219	0.0402687	0.217323	0.2343	-0.559156	0.0232711	-0.157398	-0.245886	0.15987	-0.0252991	0.124504	0.52117	-0.313812	0.0895765	-0.489769	-0.363387	0.00954166	0.422756	-0.0604295	0.154557	-0.170489	0.385224	-0.385286	-0.40927	-0.401846	-0.468074	0.308604	-0.586452	0.459178	0.343291	0.0775119	0.481155	-0.0937658	0.218289	0.226861	0.418525	-0.336952	-0.421169	-0.393547	-0.0314771	0.445794	0.110795	0.587801	0.563205	0.33384	0.693692	0.497074	0.35985	0.079365	-0.214467	-0.0884081	0.0737253	0.231575	-0.0295432	-0.100162	-0.00792014	0.765329	0.288972	0.133479	-0.524941	0.142202	0.202286	0.303072	0.665312	0.759598	0.740961	0.641962	0.70492	0.567701	0.693097	0.630401	0.367805	0.527501	-0.423555	-0.140512	-0.173063	-0.169035	-0.138928	0.48674	0.324656	-0.0801604	0.308644	0.40677	0.408179	0.298982	-0.268766	0.33068	0.434541	0.467479	-0.145719	0.0878014	0.0345593	-0.22115	0.51038	-0.161044	0.472624	0.367649	0.142745	-0.197608	0.146158	0.00823341	0.620964	0.64442	0.671557	0.710789	0.73601	0.724629	0.696612	0.638631	0.706434	0.635847	0.701918	0.686925	0.752148	0.728039	0.678751	0.53418	0.684994	0.765926	0.670787	0.666288	0.747341	0.580351	0.675957	0.668775	0.747975	0.553018	0.448103	0.751241	0.699138	0.690151	0.620347	0.608219	0.597086	0.576842	0.795667	0.683182	0.727148	0.650292	0.723076	0.547252	-0.344737	0.549538	0.745983	0.567655	-0.572185	-0.341588	-0.277364	-0.210456	-0.298593	-0.241813	-0.163697	-0.675791	-0.364948	-0.374324	-0.176394	0.200415	0.264156	0.614448	0.456249	-0.69705	0.0492132	0.0170739	0.253788	0.500967	-0.203443	0.134072	0.498509	-0.0206905	-0.120693	0.158905	0.533252	0.431329	0.643773	0.493738	0.553879	0.717503	0.589404	0.496031	0.739049	0.620837	0.510687	-0.315183	0.00158941	-0.117137	-0.224465	-0.346101	-0.331913	-0.372252	-0.12358	-0.416474	-0.284612	-0.0415876	0.0128549	-0.160489	-0.085433	0.196766	0.304759	0.262862	-0.288743	-0.383215	-0.200682	-0.654445	0.269666	-0.0494018	0.148731	-0.440474	0.128227	-0.61008	0.136036	0.116383	0.170979	-0.442504	-0.261569	-0.00747733	0.153482	-0.286689	0.416979	-0.156959	-0.0062607	0.364034	-0.0152874	0.12018	-0.12089	0.230204	-0.643195	0.23626	0.453436	0.205755	-0.495811	0.015438	0.579581	-0.200226	-0.286081	0.379108	0.455152	0.107987	0.61819	0.08065	0.330811	-0.120452	-0.401435	-0.213602	0.28761	-0.259643	0.00292525	0.162707	0.393583	0.103684	0.26004	0.340023	-0.0394824	-0.312299	-0.340566	-0.394614	-0.525772	-0.172916	0.264046	0.488199	0.0872401	0.459217	0.195691	0.494649	0.66336	0.333349	0.397698	-0.2442	0.474688	0.527833	0.420693	0.537015	0.223726	-0.210927	0.359744	0.239034	0.524333	0.792256	0.71173	0.620881	0.411358	-0.383298	-0.34065	-0.280615	-0.438569	-0.677028	-0.0659139	-0.100983	0.318207	0.198339	0.0351749	0.0680084	0.29231	-0.204409	-0.204911	-0.341432	0.651525	0.62868	0.592863	0.322623	-0.466945	-0.0130369	0.386983	0.439899	0.346598	0.202321	0.206983	-0.488564	-0.408117	-0.169658	-0.465305	-0.442072	-0.186372	-0.525785	-0.412352	-0.41177	-0.632583	-0.224707	-0.413924	-0.528525	-0.350355	-0.146531	-0.310657	-0.208376	0.270708	0.0221903	0.0676359	-0.226578	-0.00469047	-0.583354	-0.395268	0.0410378	-0.216757	-0.203443	-0.253013	-0.105615	0.258592	0.355873	0.231165	0.196495	0.242652	0.102351	-0.351495	-0.754062	-0.383647	-0.518784	-0.587933	-0.22465	-0.274233	-0.509288	-0.479371	0.0655322	-0.459281	0.221542	-0.0456029	-0.343733	-0.398248	-0.490848	-0.547495	-0.673323	-0.485265	-0.645376	0.109831	0.173535	-0.174929	-0.271976	0.0439781	0.288494	-0.470878	-0.540176	-0.424453	-0.376831	-0.424555	0.1178	-0.291899	-0.463969	-0.225997	-0.280576	0.474482	-0.125924	0.0508809	0.170151	0.374651	0.0739181	0.101044	-0.0327263	0.44414	0.193337	0.203104	-0.473816	-0.258902	0.233027	-0.775356	-0.211827	-0.308057	0.197126	0.654507	0.912475	0.778577	0.765911	-0.264154	-0.0298329	-0.235173	0.266929	0.484716	0.44727	0.734775	-0.246194	0.174297	0.253213	0.239785	0.0815948	0.500078	0.308024	-0.0900722	-0.139583	0.476947	0.340109	0.588749	0.226521	-0.193068	0.656666	0.766838	0.647103	0.73779	-0.27816	0.315803	0.686261	0.410476	0.60198	0.239477	0.358135	0.0608222	-0.00735199	-0.139833	-0.131115	-0.385816	-0.401568	0.239166	-0.137242	0.234096	0.0126925	-0.486058	-0.491852	0.0293878	-0.42032	0.167517	-0.191278	-0.306795	-0.0872587	-0.307161	0.4509	0.0908064	0.0255537	0.327416	0.403691	0.299124	0.285826	0.260829	-0.176229	-0.188264	-0.524969	-0.461999	-0.467378	-0.337414	-0.429493	0.434753	0.0150917	0.110462	-0.302375	-0.0908476	-0.550769	-0.193161	-0.48184	-0.46589	-0.44286	-0.305859	-0.475383	-0.229316	0.242363	-0.292803	-0.312203	-0.249492	-0.223098	-0.717003	-0.328595	-0.536896	-0.071173	-0.600317	-0.057442	-0.214153	0.164715	0.383818	-0.180161	0.365092	0.648062	0.54115	0.159523	0.0482185	0.207659	0.201504	0.139989	-0.438147	-0.221945	0.0472837	0.40074	0.265438	0.148991	-0.183015	-0.508037	-0.527658	-0.493866	-0.571881	-0.528075	-0.573593	0.509473	0.777028	0.810235	0.461119	-0.00487111	0.238814	0.681011	0.265303	0.491975	0.24198	0.38799	0.25725	0.115064	0.0495282	0.14326	0.307848	0.147875	-0.0656058	0.108389	-0.0311943	0.0291689	-0.121076	-0.293783	0.304269	0.0822751	0.435659	0.131915	0.64833	0.611438	0.535752	0.629876	-0.112085	-0.0108464	-0.153105	0.238177	0.528118	-0.164811	0.164979	0.00769233	0.655794	0.574752	-0.0208082	-0.41048	-0.456834	-0.497773	-0.618995	-0.374694	-0.0282511	0.0382713	-0.185001	-0.188694	-0.00312989	0.0472813	-0.0717303	-0.136044	0.654446	0.000990889	-0.177949	0.142109	0.470662	-0.0953338	0.0710567	0.235247	-0.266442	-0.051899	0.0247614	0.278733	0.741256	0.00336196	0.0246236	0.569295	0.364618	0.328457	-0.304085	-0.223767	0.0958754	0.00696744	-0.682951	0.101942	0.590115	0.573337	0.685937	0.717461	0.142649	-0.0753034	0.0891739	0.100607	-0.077195	0.350731	-0.147071	-0.380124	-0.0572171	0.773708	0.483849	0.545055	0.438823	0.375909	0.0205917	-0.467461	-0.37744	0.113316	-0.184264	0.018514	-0.0710484	-0.578973	-0.158766	0.347942	-0.518052	0.606232	0.675548	0.620541	0.687763	0.670163	0.633051	0.603615	0.639227	0.661789	0.669062	0.631095	0.592422	0.390696	-0.21032	0.0155056	0.0952621	-0.135709	-0.205343	-0.121558	0.0089834	-0.0952087	0.0681624	0.624147	-0.582196	-0.634214	-0.565466	-0.51476	0.609454	0.238712	0.390753	-0.301399	0.0364662	0.462334	0.244912	0.218946	0.510186	-0.473084	0.115966	0.0244967	0.466966	0.235838	-0.710303	0.132661	-0.0343126	-0.134757	-0.247096	0.433459	0.0314946	0.333575	0.048838	0.0941644	0.300869	0.287879	0.65723	0.691249	0.0530367	0.366636	-0.0359625	-0.174982	-0.327971	0.0814114	-0.403351	-0.578622	-0.059833	0.578479	0.392315	0.728533	0.401427	-0.181549	0.492062	-0.253229	-0.284776	0.116439	0.00991217	-0.154324	-0.244923	-0.46236	-0.413652	-0.202652	0.215035	-0.354007	-0.279361	-0.0340187	-0.571557	0.618106	0.444166	0.648782	0.646802	0.641194	0.671608	0.425776	0.108672	-0.418413	-0.218192	-0.207557	0.17293	0.560015	-0.343851	-0.35314	-0.493124	-0.204739	-0.47821	-0.152409	-0.276282	0.117582	-0.176872	0.110335	0.542568	0.409343	0.265246	0.0811324	-0.0721895	-0.303441	-0.250018	-0.0943568	-0.300836	-0.0185849	-0.0146769	0.341925	-0.247923	0.511783	-0.190286	-0.13818	-0.497786	0.233993	0.232666	0.251702	0.496807	0.233664	0.285579	-0.0187689	-0.055368	-0.170199	0.279188	0.185927	0.245043	0.427109	0.448015	0.505295	0.428314	0.548356	0.47571	0.562538	0.561208	0.398722	0.234727	0.253075	0.33205	0.345768	0.167249	0.448203	0.401094	0.456107	0.25699	0.441975	0.308836	0.410856	0.272581	0.325425	0.34694	0.34477	0.216108	-0.340882	0.50149	0.1166	-0.375108	0.160568	0.579713	0.716693	0.419895	0.690246	0.55523	-0.383725	0.609421	0.317743	0.28086	0.690635	0.710398	0.731549	0.617367	0.649241	0.664634	0.630182	0.431053	0.624889	0.626591	0.477019	0.594753	0.637691	0.280222	0.72906	0.563304	0.693026	-0.363954	-0.108964	0.431007	-0.228437	-0.196166	-0.12838	0.296998	0.692074	0.745442	-0.505484	-0.20208	0.70738	-0.350384	-0.672747	0.290872	0.0632734	0.742882	0.277222	-0.353249	-0.291911	-0.411582	-0.55665	-0.454513	0.230398	0.627516	-0.422502	0.109678	0.0531692	0.758904	0.504756	0.599717	0.716946	0.606691	-0.105209	0.709849	0.775652	0.734031	-0.0584314	-0.425292	-0.235111	-0.16481	-0.277014	0.510125	0.142318	0.45729	-0.116824	0.00480217	-0.628532	-0.289711	-0.37253	-0.322769	-0.315671	-0.287842	-0.386708	-0.549443	0.743015	0.600727	0.0798464	-0.279278	-0.198705	-0.331625	0.65177	0.589639	-0.0785451	-0.155339	0.546621	-0.192115	0.420557	0.0559638	-0.311037	-0.0790816	0.231687	-0.0350092	0.41071	0.236601	0.496122	0.496934	-0.669592	0.573389	0.140321	0.555085	0.645373	0.537146	0.189845	0.677506	0.632915	0.663092	0.491583	0.58318	0.669117	0.6885	0.397179	0.211121	0.0828045	0.122879	0.619965	0.291547	0.545279	0.299071	0.589256	0.299507	0.28731	0.447815	0.61074	0.558454	0.726625	0.779216	0.414427	0.0660428	0.392197	0.0943468	0.568201	0.281611	0.337051	0.578747	-0.0441127	-0.368908	-0.431733	-0.578151	0.299556	-0.0781273	-0.659871	0.103758	0.615665	-0.382549	-0.497472	0.284327	-0.22051	-0.342677	-0.338236	0.14	-0.340699	-0.398073	0.517149	-0.137136	-0.381135	0.471457	-0.610486	0.664782	0.228257	-0.456522	0.204194	-0.0232154	-0.0828244	-0.179096	-0.296293	0.263277	-0.417652	-0.546498	-0.156439	-0.00783187	0.211557	0.359299	0.418986	-0.176411	-0.3542	-0.500289	-0.182189	0.0123101	-0.239281	-0.0406742	-0.0255221	-0.337911	-0.487966	-0.207089	-0.310761	-0.00969611	-0.313761	-0.318854	0.642234	0.657147	0.637341	-0.0797465	-0.339534	-0.48818	-0.343613	0.28092	0.0126854	-0.102358	0.189018	-0.138688	0.522025	-0.351029	-0.625762	-0.0665399	-0.695872	-0.32821	-0.326454	-0.47315	-0.471549	-0.628049	-0.455378	-0.331416	-0.710903	-0.769382	0.484527	-0.320489	-0.495209	-0.460821	-0.338335	0.711446	-0.303476	-0.293686	-0.346679	-0.174461	-0.19625	0.372338	0.49867	-0.0832011	-0.105828	0.359893	0.000360252	0.46258	0.63013	0.677959	0.533674	-0.185926	0.726089	0.702508	-0.0449003	0.55079	0.437752	0.737034	0.194752	0.318119	0.105548	0.446958	0.711055	0.694353	0.283152	-0.0919182	0.408523	0.224376	0.605897	0.243524	0.121346	0.336709	0.341676	-0.0407648	-0.20415	0.188607	0.242487	0.0817123	0.231427	-0.0229041	-0.130979	-0.35564	-0.395949	-0.659758	0.518765	-0.378156	0.197223	-0.511506	-0.51015	-0.0306076	0.131271	-0.43213	0.110016	0.311624	0.715596	0.696936	0.634936	0.0366623	0.333156	-0.506147	-0.418138	0.393086	0.408053	0.446607	0.464194	-0.449003	0.298734	0.704832	0.547207	0.555594	0.452754	0.708912	0.687854	-0.394662	-0.245998	0.109914	-0.376921	-0.369471	-0.449695	-0.108188	0.122351	0.590194	-0.379161	-0.232134	-0.570715	-0.184552	0.143377	0.530427	0.743281	-0.378467	0.0210057	0.342531	0.514858	0.226464	0.633862	0.665423	-0.411393	0.187428	-0.0211288	0.0900763	-0.013374	0.0396294	-0.113652	0.426019	-0.262767	-0.70021	-0.0247524	-0.0923436	-0.239376	-0.164838	-0.236727	-0.389028	0.0568497	0.106367	0.0231128	-0.344552	-0.122726	0.30508	0.0780712	-0.613497	0.301218	0.437823	0.126641	0.260874	-0.522718	-0.098921	-0.128844	-0.0748231	0.224248	-0.19096	-0.0800936	-0.0422924	-0.328315	0.7355	0.290779	0.33805	0.144868	-0.363089	-0.609561	-0.501142	-0.260099	0.0527497	-0.313677	0.210552	0.178173	0.100696	0.258282	0.43332	0.154229	0.06991	-0.358211	-0.128962	-0.137087	-0.37103	0.117077	-0.30836	-0.33243	0.330336	0.72678	0.383688	0.278467	-0.45787	0.248173	-0.182769	-0.063063	-0.192661	-0.23968	-0.129387	-0.219063	0.300482	-0.288778	-0.55067	0.0492326	-0.0851541	-0.354473	-0.220834	-0.313245	-0.0568882	-0.022887	0.00139461	-0.424895	-0.496011	-0.156097	-0.377766	0.0943092	-0.269345	0.0548184	-0.132143	-0.522959	-0.339855	-0.209698	-0.195743	-0.0992371	0.396723	0.309591	0.498948	-0.137154	-0.285113	-0.476988	-0.45431	-0.371561	-0.513204	-0.251561	-0.0335591	0.169526	-0.133616	0.139012	-0.204623	-0.418834	0.150981	-0.547821	-0.330172	-0.066944	-0.404632	-0.179958	0.685988	0.441261	0.0423444	-0.248375	-0.258747	-0.233502	0.0480624	-0.277471	-0.208473	-0.342837	-0.336181	-0.354766	-0.181171	0.20628	-0.408424	-0.386395	-0.239341	-0.52621	-0.104365	-0.512979	0.106563	-0.420342	-0.543273	-0.24089	-0.297336	-0.320197	-0.348779	-0.159114	0.0905144	0.0636223	-0.168925	-0.268863	-0.292608	-0.235728	-0.441319	-0.413546	0.485303	-0.297852	-0.366726	-0.409644	-0.240526	-0.313852	-0.307123	-0.217405	-0.424645	-0.314151	-0.547487	-0.432675	-0.524878	-0.457008	-0.148672	-0.681988	-0.588139	-0.265526	-0.229313	-0.385085	-0.376677	-0.275183	-0.191825	-0.3204	-0.352743	-0.5878	-0.556882	-0.402299	-0.417644	-0.581726	-0.416104	-0.43251	-0.127608	-0.154898	-0.537039	-0.411126	-0.575802	-0.454157	-0.546877	-0.457863	-0.344551	0.190963	-0.55538	-0.405236	-0.52513	0.0562826	-0.106248	0.0630033	0.173393	0.329164	0.0240191	0.119326	0.296804	0.160878	0.277834	-0.313671	-0.42309	-0.287543	-0.580021	-0.354089	-0.617145	0.0459636	0.21843	0.362136	0.153286	0.094151	-0.125036	-0.410078	0.0491568	-0.264307	-0.24118	-0.569278	-0.244582	0.562817	0.375513	-0.175465	-0.231251	-0.234002	-0.0406164	0.539162	-0.244466	0.399979	0.583034	-0.420157	-0.582474	-0.170222	0.466854	0.300569	0.323517	0.434645	0.410799	0.122128	0.156542	0.0020307	0.0463923	0.576936	0.0274823	-0.0945513	0.633447	0.635506	-0.287602	-0.275542	-0.346058	-0.298637	-0.523432	-0.32896	0.278672	0.00737666	-0.028641	-0.323555	-0.0685257	0.199093	0.544824	-0.401877	-0.50388	-0.383481	-0.497426	-0.614214	-0.257931	-0.505809	-0.220604	-0.111497	-0.193003	0.482319	-0.0317279	0.502869	0.734399	-0.396205	-0.000953367	0.0667215	0.0691933	-0.383161	0.129532	0.418534	0.550612	0.616924	0.562388	-0.3771	-0.065376	0.635222	-0.550609	-0.105845	-0.62179	-0.021557	-0.298799	0.15437	-0.585388	-0.198877	-0.664489	-0.307552	0.379574	-0.516476	-0.292759	-0.114338	0.0543076	-0.129884	-0.388728	0.465598	0.569345	0.519738	0.517917	0.461511	0.118118	0.437691	0.201348	0.502683	0.455702	0.310606	0.443589	0.532945	0.461405	0.517354	0.448464	0.4926	0.475737	0.18634	0.461443	0.517366	0.524206	0.513493	0.503356	0.505093	0.550956	0.464067	0.530923	-0.140886	0.561861	0.214282	0.470976	-0.230652	0.439449	-0.35252	-0.128865	0.248992	0.0205262	-0.168838	0.806088	0.798918	0.764399	0.580808	0.258917	0.388161	0.28322	0.685127	-0.0378078	0.73133	0.668609	0.0850529	-0.0102971	0.60815	-0.271783	-0.400289	-0.263618	-0.488645	-0.198801	0.772819	0.477543	0.719986	0.663128	0.600171	0.689362	0.71161	0.630967	0.688319	0.450417	0.0276002	0.573656	0.455478	0.878808	0.812663	0.227947	-0.202752	0.0496773	0.0729926	0.079214	-0.411233	-0.423624	-0.131806	-0.24488	-0.210456	-0.40989	-0.17322	-0.614057	-0.398039	-0.390113	-0.467209	-0.329762	-0.24656	-0.710638	-0.384613	-0.330219	-0.382419	-0.42905	-0.556126	-0.668672	-0.349145	-0.379496	-0.123298	0.0624232	0.320577	-0.507004	-0.329703	-0.295708	-0.115445	-0.222695	-0.351127	0.385122	-0.408738	-0.219618	-0.553907	-0.469026	-0.463235	0.697374	0.56877	0.214918	0.0965682	-0.210827	0.270815	0.29324	-0.064671	-0.108773	-0.579147	0.623483	0.307635	0.0128314	-0.346527	-0.391868	0.635496	-0.341956	0.140191	0.34532	0.25556	0.319608	-0.583734	-0.404377	-0.463944	-0.489981	-0.410522	-0.183962	0.612521	0.18928	-0.0945437	0.274638	-0.209243	-0.211687	0.357998	0.673542	-0.469022	-0.437178	-0.424588	-0.373219	0.186951	-0.329664	-0.201616	0.621427	-0.557771	0.597621	-0.257179	-0.377879	0.327751	0.621918	-0.359698	-0.208724	-0.491217	0.255814	-0.367593	0.048775	-0.024718	-0.0259712	0.545044	0.702541	-0.544496	-0.603338	-0.423197	-0.6301	-0.555741	-0.427	-0.495091	-0.522227	-0.525212	-0.437512	-0.0276504	-0.248777	-0.163994	0.1839	0.146403	0.0486441	-0.0802844	0.685404	0.257166	-0.546399	0.574226	0.29	-0.235932	-0.298775	-0.0897082	0.0464989	0.164179	0.183273	0.594847	0.381922	0.199464	-0.688809	-0.634932	-0.591712	-0.576884	-0.647531	-0.069366	-0.707502	-0.218747	0.41108	0.0258033	0.834012	0.676386	0.588728	0.65493	0.525462	0.704571	0.644029	-0.296261	-0.1863	-0.378772	-0.67204	-0.355314	-0.203523	-0.367284	-0.252136	-0.275689	-0.22815	-0.169746	-0.18389	-0.21974	0.147625	0.622501	-0.140244	0.120801	-0.350125	-0.335036	-0.329386	-0.738218	-0.454893	-0.128246	-0.20242	-0.450054	-0.482073	-0.338998	-0.406275	-0.537974	-0.40661	-0.480153	-0.444065	-0.479681	-0.540904	-0.00653035	-0.0242383	-0.447046	-0.215262	-0.240542	-0.495303	-0.316512	-0.216873	-0.286629	-0.195317	0.178087	-0.31949	-0.0715933	0.0834213	-0.400747	0.0090613	0.103003	0.0977649	-0.368731	0.0814366	-0.47749	-0.431486	-0.151394	-0.529049	-0.324618	0.000879719	0.175144	-0.565691	-0.372658	-0.0150515	-0.113154	-0.206326	-0.392789	-0.0600215	-0.392565	0.351864	-0.261152	0.251746	0.485175	0.235923	0.267575	-0.273069	-0.317734	0.0948804	-0.158571	-0.113419	-0.342192	-0.490542	-0.581294	-0.0876423	-0.233011	0.267664	-0.0409146	0.419115	0.483726	-0.445174	-0.591479	-0.686457	-0.336287	-0.184649	-0.481492	-0.506081	-0.366723	-0.462186	-0.387105	-0.196366	-0.254588	0.445615	-0.393348	0.269595	0.176753	-0.103049	-0.534756	-0.472079	-0.374711	-0.437924	-0.358814	-0.365763	-0.390536	-0.353628	-0.0412085	-0.0948355	0.0502121	-0.130563	0.131165	-0.0118941	-0.171023	0.317288	0.443055	0.317476	-0.34745	0.0898734	-0.36385	-0.397556	-0.279851	0.503924	-0.129133	-0.121883	-0.249047	-0.223925	-0.705517	-0.0802793	-0.204392	0.0385293	0.273766	-0.0555314	-0.102184	0.0798875	0.0489956	0.05543	0.141187	-0.00973892	0.00540824	0.250319	0.27096	-0.371099	0.647585	0.511014	0.154554	-0.20556	0.0907279	-0.199487	-0.15928	-0.461349	-0.487943	0.501144	-0.300028	0.00377898	-0.10292	-0.479048	-0.154269	-0.13975	0.0911415	-0.201514	-0.168082	-0.158445	-0.302462	-0.317088	-0.359152	-0.396986	-0.365112	-0.331377	-0.291808	-0.00675521	-0.191981	-0.674612	0.481353	0.249145	-0.261388	0.0854952	0.254753	0.0744428	-0.240543	0.539045	0.101969	-0.259393	-0.175908	-0.273005	-0.259521	-0.303343	-0.29315	-0.425316	-0.150659	0.216162	-0.0805135	-0.155321	-0.0999616	0.197555	0.3951	0.321768	0.326945	0.667078	0.367739	0.127433	-0.178008	0.101247	-0.413801	0.513806	0.218741	-0.0947454	0.222463	-0.0564309	-0.157418	-0.238488	0.414796	0.542951	-0.160452	0.0403015	-0.0594137	-0.246492	0.0238687	-0.733956	-0.701753	-0.763405	-0.723908	-0.700907	-0.717435	-0.5785	-0.44138	0.371606	-0.0123119	0.413036	0.280713	0.300677	0.162192	-0.0130138	-0.374846	-0.13861	-0.20839	-0.331848	0.0831076	-0.248396	-0.117596	-0.433866	-0.388614	0.278499	-0.0283683	0.620442	0.871304	-0.557653	-0.00350353	-0.531278	0.494788	0.682175	-0.74374	-0.714566	-0.695087	-0.786595	-0.747997	-0.808513	0.142206	-0.326655	0.241223	-0.150545	0.542136	0.45635	0.331958	-0.484899	0.0811007	0.116288	0.0856528	0.170613	-0.0605766	-0.282542	-0.516191	0.26439	0.328948	0.200784	-0.151925	-0.34735	-0.411672	0.759466	-0.000636018	-0.0729546	0.0789673	-0.194259	-0.272395	0.303837	-0.312341	-0.442998	-0.181484	-0.209687	-0.16994	-0.154082	0.074934	-0.0649535	0.598695	-0.477166	-0.317283	-0.279605	-0.244329	-0.247341	0.443701	-0.379919	-0.0930896	-0.113668	-0.11891	-0.0303754	-0.53174	-0.0955359	0.0835456	0.156829	0.0512938	0.232936	-0.496028	-0.310545	0.0405485	-0.0511479	-0.075789	-0.16954	0.0556795	-0.0715681	0.00637613	0.285433	0.0932867	-0.105149	-0.0059541	-0.0112369	0.416812	0.263686	-0.541115	-0.540544	-0.552842	-0.246447	-0.499432	-0.366134	-0.570278	-0.450891	-0.276902	-0.42153	-0.444646	-0.124449	0.230973	0.293979	0.118356	0.408988	0.381767	0.295584	0.11096	0.082845	-0.556911	-0.257481	-0.728639	-0.489413	-0.228699	-0.282405	-0.300961	0.200109	-0.19721	-0.799734	-0.670901	-0.680717	-0.616748	-0.49693	-0.37281	-0.5328	-0.473673	-0.433601	-0.353294	-0.260792	-0.268641	-0.535598	-0.571022	0.119109	-0.206959	-0.340271	-0.407223	-0.355656	-0.334639	0.501834	0.0122147	-0.14134	-0.138897	-0.105969	-0.108046	-0.37167	-0.429046	-0.188661	-0.39452	-0.287231	-0.0636379	-0.132491	-0.225762	-0.181608	-0.29605	0.243297	0.0754746	-0.2228	-0.291911	-0.252394	-0.527747	-0.378272	-0.351089	-0.115542	-0.061661	-0.437649	-0.306056	-0.426365	-0.176384	0.0371397	-0.163295	-0.423914	-0.387199	-0.444838	0.484598	-0.0994285	-0.101281	-0.157028	-0.102639	0.0728266	-0.210404	-0.0747726	-0.0124113	-0.131148	-0.275239	-0.227468	-0.471649	-0.476068	-0.495522	0.0297806	0.0498615	-0.286387	-0.0842702	-0.333752	-0.240901	-0.249296	-0.16829	-0.403556	0.665248	0.34313	0.121565	-0.316992	-0.634346	-0.624078	-0.496372	-0.423122	-0.123225	-0.0237481	-0.29633	-0.0470858	-0.440395	-0.408752	-0.299627	0.0796814	-0.22397	0.0461231	0.464881	0.643313	-0.0880182	0.114186	0.588926	0.1653	-0.198695	-0.321963	-0.126436	0.173131	-0.16397	0.124967	0.45693	0.316613	-0.265644	0.0162879	-0.0671916	-0.476675	-0.376566	-0.326534	-0.301442	-0.379323	-0.609275	-0.366658	-0.428806	-0.381895	-0.448636	-0.486342	-0.442944	-0.212802	-0.324467	-0.590516	-0.316943	0.722566	-0.141627	0.132476	0.1024	0.120148	0.0534457	-0.447596	-0.337702	0.0975496	-0.0282435	0.10094	-0.0549616	-0.573947	-0.235099	0.0647841	-0.320655	-0.0695795	0.30989	-0.0797899	-0.137305	-0.22308	-0.284963	-0.0925875	-0.509852	0.205164	-0.37533	0.528692	0.421222	0.528017	-0.263713	0.293159	0.306491	-0.390765	0.15016	0.453938	0.330668	0.122708	-0.140407	-0.10602	-0.0641244	0.498553	-0.158231	0.445654	0.212317	0.323519	0.122323	0.203485	0.148525	0.401063	0.505385	-0.516997	-0.284627	-0.0488804	-0.0243038	0.239475	-0.213963	-0.54913	0.258744	0.104012	-0.00750792	0.0161322	-0.19663	-0.392888	-0.0461849	0.033494	-0.266181	-0.0632925	0.238432	0.564142	0.0830506	0.135514	-0.115408	-0.726168	0.00755712	0.0971065	0.3892	0.689789	-0.62005	-0.396217	-0.319214	-0.8021	0.0775306	0.405801	-0.230707	0.000459547	-0.00948133	0.610768	-0.251591	-0.460725	-0.0374231	-0.256883	0.171133	0.0510829	-0.252665	0.267841	0.165576	-0.198855	0.113551	-0.120674	-0.514958	-0.204517	-0.306503	-0.0890681	0.0618703	0.0422286	-0.228082	-0.226958	-0.35916	-0.27506	-0.225495	0.357453	0.403824	0.103282	-0.568291	-0.475795	-0.300734	-0.0470237	-0.116671	-0.320802	-0.408863	-0.34021	-0.414231	-0.0558776	0.0794622	-0.251042	-0.42929	-0.734898	-0.482523	-0.290379	-0.537475	-0.194347	0.00343227	0.0234635	-0.272979	-0.0848122	-0.1405	-0.259351	-0.219331	0.112532	0.556381	-0.260037	-0.530215	-0.312148	-0.321895	-0.413132	-0.314119	-0.243217	0.245262	-0.0259559	0.0625386	0.490432	-0.229866	-0.113023	-0.506183	-0.370549	0.11909	-0.354264	0.300419	0.453721	0.356065	0.379091	-0.348523	0.267818	-0.391566	-0.350401	-0.0153699	0.265989	-0.137048	-0.190366	0.0633106	-0.202221	-0.385781	-0.133123	-0.35858	-0.34955	-0.326203	-0.0492617	0.54492	0.630736	0.121325	-0.664506	-0.493332	-0.555713	0.44105	-0.0541717	-0.0947989	0.0935678	0.00948777	-0.617584	-0.46454	-0.35568	-0.462121	-0.00469123	-0.0651175	0.398611	0.429954	0.436079	0.305394	0.331809	0.21269	0.117497	0.160645	0.257471	0.404577	0.381615	0.366917	0.298709	0.116796	-0.0562329	-0.0899806	-0.214024	-0.0828825	0.0128582	0.161531	-0.710201	-0.387054	-0.297309	-0.233309	0.211471	0.0254771	0.0254146	-0.0817452	0.325573	0.163473	0.595612	0.662939	0.374841	0.0858452	0.500755	0.11939	0.146358	-0.659756	0.41223	-0.365199	-0.336149	-0.687832	0.675786	0.386585	0.680371	0.626004	0.746068	0.703252	0.151766	-0.395259	-0.303959	-0.184803	-0.0322857	-0.0223067	0.0576119	0.0446701	0.313413	0.171979	-0.0558422	0.0992627	-0.102935	0.113539	0.177465	-0.110097	-0.18511	-0.275395	-0.0980205	0.208467	0.153873	0.300378	0.0696258	-0.298685	-0.274773	-0.0901931	-0.103844	-0.197516	-0.273686	-0.124894	-0.223384	-0.0852951	-0.143002	-0.101086	-0.0670304	-0.363061	0.127571	0.20899	0.0565283	-0.023816	-0.151359	-0.042422	-0.230079	0.437494	0.098006	0.198063	0.156281	0.209988	0.227855	0.0930391	0.214302	-0.141436	-0.0599375	-0.324447	-0.206012	0.0386301	-0.22873	-0.213154	-0.230144	-0.424818	-0.355556	-0.0505839	-0.618879	0.0179741	-0.000790661	-0.628761	-0.464237	-0.751582	-0.0883016	-0.279408	0.0398569	0.5011	0.152586	-0.172705	-0.0167016	0.401821	0.297239	-0.289717	-0.0818978	0.0616117	0.193214	0.0492158	0.249352	0.162868	0.0340115	0.22398	0.482928	-0.261203	-0.381561	-0.563784	0.0620603	-0.361835	-0.286663	-0.363986	-0.676612	0.55063	-0.4094	-0.427557	-0.428148	-0.605704	-0.51449	-0.539168	-0.554432	-0.330959	-0.284422	-0.401653	-0.377722	-0.382954	-0.357179	-0.230524	0.213428	0.0935789	-0.351123	0.165353	0.369601	0.137774	0.677606	0.303129	-0.32583	-0.11723	0.254728	0.31086	0.408972	0.33111	-0.230907	0.0137978	-0.27076	0.684791	0.0590658	0.247992	-0.290053	-0.248488	-0.577272	-0.338173	-0.497587	-0.31516	-0.418798	-0.589089	-0.208682	-0.47767	-0.57612	-0.38671	-0.582616	-0.207197	-0.0593251	0.157118	-0.42425	0.0226404	-0.115255	0.034748	-0.374062	-0.501791	-0.0248973	-0.723737	-0.718061	-0.304879	-0.729016	-0.759549	-0.627987	-0.499896	-0.122079	-0.226078	-0.361527	0.136363	0.610806	0.866987	0.870632	-0.122006	-0.601065	0.381131	-0.358971	-0.465448	0.45644	0.00158209	0.373413	-0.253563	-0.446288	-0.328981	0.00378658	-0.182815	0.15055	0.247215	-0.187481	-0.0949668	-0.445275	-0.348589	-0.0784894	-0.574544	0.116865	0.360355	0.620624	-0.43928	-0.104898	0.439567	0.500002	0.421146	0.485803	-0.225043	-0.417785	-0.610473	0.159233	-0.100224	-0.512746	-0.295731	-0.521319	0.267308	-0.0349168	0.442543	-0.319172	-0.586652	-0.327097	0.145198	0.231105	-0.102153	0.176203	0.0620246	0.425279	0.0330703	-0.0770075	-0.223317	0.244538	-0.117168	-0.349673	-0.408923	0.00412248	0.349576	-0.508334	-0.203524	-0.65232	-0.0948182	0.384645	0.129137	0.267688	0.313868	0.127783	-0.618397	-0.489912	-0.309123	-0.333139	0.206521	-0.190641	-0.253577	-0.041178	-0.252504	-0.0871928	-0.64724	-0.2606	0.139389	0.0802567	-0.288875	-0.111751	0.082626	0.148748	-0.217958	-0.155273	-0.54137	-0.269432	0.0676708	0.258515	-0.0393722	-0.700463	-0.696743	-0.723357	0.0399636	0.310936	0.228304	-0.142577	-0.444925	-0.071521	-0.434894	0.588526	0.382739	-0.00195176	-0.148016	-0.212616	-0.554286	-0.573504	-0.567282	-0.20334	-0.349603	0.446336	0.56652	0.553522	0.180584	-0.228776	0.257249	0.0909877	0.271665	0.209143	0.390166	0.533978	0.780252	0.568007	-0.377539	0.405419	0.142476	0.555967	0.681052	0.365362	0.174126	-0.218514	-0.0328689	0.48945	-0.571023	-0.38882	-0.368011	-0.286618	-0.350378	-0.700232	0.522052	0.460361	0.491266	0.389659	0.241218	0.476808	0.366209	0.363723	0.137517	0.620107	-0.487478	-0.50199	0.398172	-0.344053	0.28988	0.00357799	-0.0911212	-0.0823422	-0.178162	-0.00583226	0.0608528	0.227134	0.246152	0.266301	-0.124464	0.200407	0.332528	-0.227516	-0.0370459	-0.140037	-0.250644	-0.264597	-0.68954	-0.509018	-0.545424	0.0605657	0.0239846	0.166446	-0.300706	-0.0921581	0.266444	0.274464	0.289198	0.635338	-0.200363	-0.339631	-0.0332592	0.331533	0.427315	-0.310814	-0.438874	-0.37529	-0.343059	-0.0308832	-0.132902	-0.39969	-0.383332	-0.232965	0.0965286	-0.127571	0.050349	0.422388	0.298388	0.652711	0.604626	0.706585	0.060747	0.431944	0.156935	0.526297	0.430502	0.500402	-0.64224	-0.0639163	-0.203273	-0.584356	0.123223	0.127397	0.371554	-0.328374	0.402732	0.314886	0.137449	0.588176	0.724874	0.282702	0.592534	0.686106	0.379652	0.308042	0.488383	0.046377	0.145587	-0.167726	0.374878	0.629485	0.00905205	0.055779	-0.0314015	0.335714	0.184599	0.56463	-0.356646	0.049817	-0.283919	-0.16864	-0.0946911	0.458673	0.15294	-0.240059	0.382327	-0.026754	-0.541075	0.43301	-0.453155	-0.511806	-0.524069	-0.431208	-0.369669	-0.345968	0.3741	0.0934029	0.480824	0.27474	0.289572	0.811218	-0.186189	0.0157613	-0.196761	-0.0264575	-0.24503	0.24466	0.671447	-0.0206306	0.634246	0.0425923	0.0552019	0.259605	0.556927	-0.305286	0.433247	-0.283163	-0.454808	0.0602877	0.676513	0.311977	-0.553037	-0.437417	-0.247223	-0.303054	-0.0439181	-0.221974	0.0598002	-0.398921	-0.0657563	-0.0117192	0.287167	0.385287	0.419646	0.288528	-0.635082	-0.168508	0.00120791	0.583161	0.0474544	0.0185662	-0.0987947	0.244085	0.401648	0.621795	-0.192079	-0.193368	-0.770812	-0.572696	-0.550197	-0.497187	0.356737	0.547382	0.559018	0.750448	0.450601	0.598852	-0.0876424	-0.0774864	-0.432617	0.444229	0.191754	-0.457507	0.259886	0.573888	0.666712	0.0518078	0.222558	0.282427	0.439025	-0.248497	0.201281	0.531035	0.0540308	-0.15113	0.703268	0.498104	0.187762	0.250658	0.046198	-0.461511	0.570117	0.506373	-0.378436	0.175895	0.121792	0.19073	-0.146855	-0.155966	-0.0968637	0.570404	-0.271968	0.16042	-0.254225	0.124948	-0.201889	0.505553	-0.0735024	0.516938	0.448776	0.0223289	0.755622	0.591461	0.287241	0.433609	0.285599	0.110009	0.144074	0.442173	0.819236	0.188018	-0.302011	-0.414357	-0.564612	-0.284466	-0.19638	0.731758	0.231911	-0.262328	-0.210226	-0.222135	0.482264	-0.337479	-0.41924	-0.39079	-0.293294	-0.242359	-0.754278	-0.274764	0.37085	0.54544	-0.491064	-0.24055	0.677566	0.437114	-0.263502	-0.361755	-0.324368	0.575552	0.212908	-0.45901	0.276731	0.299354	0.0163917	-0.0420702	0.662413	-0.511967	-0.514918	0.468351	-0.24968	-0.0968024	0.122313	0.397978	0.230661	0.531144	0.540129	-0.0663404	0.40089	0.676907	0.618384	0.712007	0.320418	-0.435926	-0.370381	-0.0168559	-0.0889795	-0.0660155	-0.256879	0.136797	-0.223408	0.128406	0.184432	0.229809	-0.200409	-0.0493931	-0.532868	-0.477311	-0.203685	-0.51088	-0.509322	0.0975312	-0.349017	0.402008	0.573639	0.303663	-0.237585	0.721819	0.629755	0.2399	-0.168343	0.834934	-0.302853	0.716375	0.657721	0.300808	-0.364663	-0.147031	-0.549988	-0.572401	0.775916	0.611319	-0.128532	-0.468788	-0.439106	-0.127784	-0.419248	-0.229274	-0.153222	-0.196812	-0.399133	-0.120207	-0.415914	0.0790896	-0.319086	-0.03167	0.0891333	0.133436	0.62456	0.308087	-0.00903499	-0.589558	0.331016	0.122993	0.288089	0.198483	0.634349	0.0612376	-0.30976	-0.209089	-0.374174	-0.222098	-0.309787	0.152097	-0.429036	-0.337335	-0.462825	-0.299727	0.217484	0.285819	0.625229	0.357454	0.34872	0.218085	0.568007	0.414258	0.279181	0.550258	0.630808	0.626594	0.56747	0.573494	0.597246	-0.64305	0.408823	0.141854	-0.0616638	0.26386	-0.583898	-0.111788	-0.547372	-0.38313	-0.541286	0.365386	-0.130173	-0.185404	-0.290333	-0.164639	-0.145611	-0.316527	-0.336463	-0.243563	0.0313803	-0.266251	-0.600108	-0.374784	0.451788	0.00506915	-0.314021	0.128604	0.293891	-0.288556	-0.338317	-0.558974	0.0501382	0.0962059	0.0671797	-0.0279769	-0.315584	0.122035	0.357191	-0.510676	-0.342623	-0.634422	0.353286	-0.422284	-0.313945	0.613531	0.24336	-0.0505405	-0.00234205	-0.26158	-0.411889	-0.434053	0.0396573	0.0504601	-0.127193	-0.659536	-0.204889	0.145093	0.34749	0.419981	0.66168	-0.46414	-0.305739	-0.143544	-0.127729	0.307809	0.000751503	0.660386	0.0663257	0.299866	-0.178055	-0.10621	-0.245629	-0.387429	-0.751113	-0.438997	-0.397709	-0.376252	-0.478207	-0.468748	-0.0667579	-0.438989	0.390322	0.0271355	0.199434	0.119264	-0.614638	-0.412041	0.521689	-0.0716818	0.16779	-0.653672	-0.541627	-0.493521	-0.488266	-0.315548	-0.349301	0.523416	0.40991	-0.0326397	0.0130693	-0.043818	0.0619852	0.166824	0.591989	0.645145	0.227412	-0.218794	0.0741228	0.055437	-0.358262	-0.705705	0.469624	0.354558	0.54874	0.333333	-0.129781	0.164904	0.695085	0.0226544	0.132741	-0.260187	0.532944	0.631603	0.557263	0.0249698	-0.68169	0.611273	0.347642	0.276588	-0.698663	-0.636736	-0.418288	-0.20406	0.682772	0.625364	-0.200927	-0.0908463	-0.065354	0.341862	0.663802	0.6065	0.340524	0.0413383	0.662062	0.483798	0.59205	0.351301	0.199442	0.448267	0.417358	0.16575	0.31443	0.13474	0.24049	0.116746	0.299548	-0.0644528	-0.27437	0.254555	0.226914	0.528381	0.295498	-0.0016101	0.51451	0.594784	0.738272	0.679136	0.747556	-0.692761	0.49718	0.621075	0.123727	0.547718	0.774685	0.613344	0.0414864	0.33493	-0.00936468	0.734506	0.770304	0.720956	0.714955	0.513024	0.635449	0.744805	0.580468	0.270578	0.673337	0.317038	0.319144	0.195423	0.699185	0.554072	0.157113	-0.216992	0.00121541	0.130674	-0.24457	0.172227	0.307193	0.404489	0.312724	0.394999	0.513865	0.295824	0.281462	0.25488	0.380066	0.525487	0.322854	0.583213	0.367116	0.464948	0.593199	0.665616	0.342175	-0.0223799	0.139761	0.0425387	-0.142208	0.305161	0.260409	-0.0488381	0.0802397	0.737955	0.621392	0.695109	0.738823	0.687748	0.715296	0.50898	0.211395	0.235191	0.54858	0.261718	0.0891223	0.37392	0.296957	0.284748	0.744185	0.70874	0.363181	0.453318	0.525546	0.560508	0.00943714	0.472917	0.0757923	-0.183611	-0.243553	0.527316	-0.0856236	-0.541674	-0.638364	-0.682723	-0.212713	-0.349117	-0.271489	-0.400548	-0.399749	-0.342683	-0.593146	-0.0891022	-0.0882249	-0.24872	0.0464319	-0.278131	-0.304695	0.400096	-0.114054	-0.390722	-0.549004	-0.602967	-0.195733	-0.62819	-0.249285	0.399345	-0.370781	-0.196508	-0.351138	-0.252253	-0.393487	0.00369117	0.482887	0.0519038	0.377375	0.22988	-0.314565	0.351365	-0.868476	-0.830799	-0.866726	-0.748537	-0.426525	-0.0394223	0.109962	-0.146981	-0.233398	-0.197569	-0.201014	0.734939	0.462341	-0.610857	0.768956	0.758416	0.787787	0.697921	0.673338	0.207581	0.144961	-0.412264	0.28084	-0.286207	-0.279957	-0.554219	-0.0624521	-0.0910339	-0.273804	-0.161183	-0.483857	-0.478656	-0.407361	-0.41375	0.222191	0.099497	-0.520426	-0.438305	0.73091	-0.423746	-0.407026	-0.580543	-0.522578	-0.676028	-0.451767	-0.370386	-0.352763	0.0610239	-0.0613905	-0.161324	-0.100954	-0.12829	-0.0303319	0.339261	0.480908	0.0791809	-0.415061	-0.389785	-0.667107	-0.365255	-0.264822	-0.231321	-0.677939	0.531684	-0.0888006	-0.285647	-0.148198	-0.208803	-0.61657	-0.578258	-0.48066	0.459872	-0.226507	0.063296	0.308794	-0.145641	0.171653	0.385512	0.531506	0.585403	0.169401	0.178015	0.299065	0.673339	0.649365	-0.104768	-0.387101	-0.252062	-0.0416709	0.304114	-0.173759	-0.431996	0.0994859	0.657341	0.0706603	0.285839	0.0973704	0.102317	-0.14611	-0.303673	-0.255849	-0.357434	-0.265123	-0.155245	0.527081	0.583313	0.583974	0.633189	0.630642	0.632749	0.633517	0.589548	0.596414	0.546783	0.495829	0.583561	-0.273034	0.0386232	0.0397768	-0.524441	0.221521	0.350294	-0.0237765	-0.320865	0.633109	0.583164	0.580325	0.532393	0.446178	0.508856	0.559069	0.490195	0.46894	0.208561	-0.349224	0.329788	0.457264	0.521941	0.510045	-0.132754	-0.0781154	-0.418617	-0.141263	0.299206	0.428404	0.477043	0.246454	0.4095	-0.416952	0.256107	0.433209	-0.452663	-0.40281	-0.661416	-0.27119	-0.384049	-0.354223	-0.325809	-0.52368	-0.770197	-0.216141	-0.395512	-0.399801	-0.399266	-0.205815	-0.681085	-0.437472	-0.305079	-0.0528068	-0.159584	-0.181859	0.0455352	0.342436	0.214786	0.294279	0.480488	-0.247792	-0.480278	-0.361935	-0.549449	-0.573031	-0.410197	-0.0941931	0.359835	-0.501487	0.0106351	0.101535	0.811364	-0.622997	-0.585498	0.076832	0.18847	0.637152	0.458656	0.188913	0.576781	0.510652	0.010526	0.268608	0.385003	0.411497	-0.324734	0.645402	0.590341	0.282159	0.377974	-0.324511	0.747293	0.392797	0.0826155	0.679303	0.715269	0.505727	0.446475	0.279373	0.45917	0.617182	0.0953695	0.367423	0.605534	0.179316	-0.104037	-0.479723	-0.608511	-0.575125	-0.620932	-0.324148	-0.15638	0.0808072	-0.130451	0.0990556	0.591578	0.0539312	-0.0382251	-0.514881	-0.217248	-0.245631	-0.765457	-0.555157	-0.380023	-0.645247	-0.482781	-0.391347	-0.389804	-0.533081	-0.594341	-0.111009	0.269554	0.221373	0.728944	0.539572	0.125798	0.370623	0.482021	0.748052	0.690862	0.210108	-0.302748	-0.11141	0.23949	0.450638	0.376908	0.627093	0.55883	0.244	0.0393974	-0.0617527	-0.25041	-0.0794096	0.570353	-0.309523	-0.0580496	-0.279143	-0.122169	-0.0660276	-0.28787	-0.228212	-0.26755	0.109226	-0.143997	-0.162594	0.185135	-0.234316	0.0501725	0.712986	0.015734	-0.578559	-0.0120047	-0.136713	-0.470522	-0.192982	-0.051983	0.158754	0.278537	0.151544	0.151973	0.143848	0.182568	0.427516	0.302342	-0.647377	-0.547489	-0.614601	-0.669234	-0.647338	0.155302	0.558139	0.344403	0.174094	-0.204559	0.581106	0.464086	-0.599835	0.624994	0.405613	0.737431	0.783702	0.730769	0.718494	0.391354	0.743595	-0.206588	0.614685	0.435856	0.229004	0.344448	0.172038	-0.0120819	0.502217	0.458278	0.460157	0.284902	0.470724	-0.188227	0.423469	0.170484	0.512674	-0.30242	-0.038762	-0.324236	0.579191	0.198543	0.457005	0.194331	-0.274552	0.460637	0.0640908	0.245346	0.626895	0.605592	-0.155006	-0.141931	-0.540003	-0.734822	-0.117009	0.27274	-0.327532	0.291713	0.393685	0.614188	0.236168	0.332016	0.218616	0.667443	0.466233	0.154745	0.566934	-0.145051	0.418976	0.499224	0.146353	0.564785	0.526219	0.12857	0.490734	0.760866	-0.409526	-0.511269	0.281072	0.437905	0.4669	0.461153	0.510289	0.46632	0.705217	0.343052	0.593073	0.686375	0.713604	0.24082	-0.0696436	-0.307011	0.199093	0.191761	0.255078	-0.448407	0.218027	0.198531	0.225986	-0.293266	-0.109967	-0.460503	-0.424802	-0.190199	-0.0330634	0.490305	-0.33221	-0.0592887	-0.322023	-0.208566	-0.0607681	-0.21513	-0.117819	-0.206039	-0.2884	0.0956167	-0.025333	-0.185918	-0.169119	0.0693185	0.610841	0.226666	-0.0519502	0.406668	-0.231709	0.0569062	0.394616	0.0199541	0.583951	0.490043	0.135714	0.297589	-0.16046	-0.597063	-0.476954	-0.0587012	0.17051	0.546326	0.603424	0.454676	0.325854	0.461515	-0.0837791	0.508984	0.356064	0.627725	0.756268	-0.58556	-0.351015	0.118585	0.203336	0.261256	0.360175	0.0306083	0.178501	-0.17562	-0.0999493	-0.110015	0.088429	0.0130957	-0.203852	-0.3527	-0.317292	0.36209	0.0928747	0.166913	0.477925	0.589067	0.402563	0.365376	0.284603	0.444578	0.261043	0.133206	0.400708	0.126423	0.294322	0.46577	0.322839	0.415716	0.471273	0.319563	0.390928	-0.164784	-0.223294	-0.0580086	-0.33574	-0.169548	-0.137602	-0.0854968	0.545368	-0.433993	-0.203815	0.798206	1	0.6047	0.522606	0.296541	-0.486096	-0.197382	-0.119011	-0.0158152	-0.478699	0.213769	0.723485	0.324587	0.367869	0.465567	0.529466	0.588738	0.262244	0.488209	-0.00454658	-0.447942	-0.551925	-0.345947	-0.00653905	-0.118721	0.750379	0.372396	0.341261	-0.0544882	-0.0369946	-0.469647	-0.0877003	0.142359	0.0740668	-0.465581	-0.282223	0.672269	0.759496	-0.107878	0.3354	0.1667	0.0568271	-0.427784	0.288208	0.583809	0.449614	-0.0459849	-0.408562	-0.34884	-0.254953	-0.583147	-0.618938	-0.650085	0.0718979	0.031539	0.0111761	0.140879	0.0395585	-0.316653	0.353028	0.36294	0.260524	0.263753	0.0776239	0.137396	0.290046	0.202725	0.117804	0.146957	-0.416489	0.344335	0.0697944	0.0936986	0.395881	-0.0432721	-0.424654	-0.355536	-0.585163	-0.492948	-0.00670109	0.133997	0.462505	-0.417231	-0.501004	0.26097	0.597567	0.56269	0.464097	-0.604201	0.178808	0.16886	0.178947	-0.129986	-0.512604	-0.466361	-0.53742	-0.234213	-0.541941	-0.176166	0.106903	0.282807	0.820704	-0.019513	-0.402602	0.0434324	-0.224023	-0.174044	0.132513	0.588945	0.552156	0.690706	0.2452	0.369532	0.343534	0.515476	0.472361	-0.589155	-0.470425	-0.290801	0.569094	0.4867	0.635644	0.237115	0.0778192	0.462443	0.76376	0.594603	0.771346	0.362808	-0.158986	-0.115203	-0.103742	-0.108755	-0.167864	-0.044284	0.521366	0.516014	-0.182221	0.353844	-0.201574	-0.00386112	0.536433	0.0582686	-0.392066	-0.212572	0.114702	0.236397	0.253811	0.478777	0.335155	0.654004	0.518075	0.120122	0.676885	0.409386	-0.0568901	0.0842264	-0.0987053	-0.620883	-0.329876	-0.0455315	-0.415965	-0.0874959	0.0142639	-0.13663	-0.101973	-0.0544421	0.0130349	0.322737	-0.46268	0.416873	0.423109	0.421554	-0.258473	-0.383551	-0.127775	-0.174961	-0.173706	-0.255038	0.445102	0.590063	0.560076	0.702849	0.460907	0.426642	0.381568	0.0600091	-0.268652	-0.444408	0.390342	0.530952	0.599118	0.636433	0.539878	0.296005	-0.242701	0.519494	0.317569	0.17494	-0.207963	-0.0720473	-0.407108	-0.281119	-0.275357	0.220119	-0.0764963	0.205425	0.0428164	0.579194	0.110025	0.192787	0.0259295	0.366769	0.434678	0.568578	0.197472	-0.622068	-0.619447	0.0136615	-0.35338	-0.20663	-0.225033	0.33676	-0.451423	-0.201262	-0.20764	0.0782133	-0.196796	-0.276379	-0.30988	-0.307301	-0.498581	0.116776	0.327788	-0.0987104	0.594518	-0.05188	0.272926	0.326824	0.0984686	0.207455	-0.247606	0.376478	0.624825	0.00207771	0.134332	0.397057	0.164576	-0.36673	-0.0644735	0.360782	0.399386	-0.0380028	0.197043	-0.202162	-0.546155	-0.166966	-0.341187	0.410325	0.141737	-0.0728241	-0.217095	0.0407122	0.261986	0.320211	0.127935	-0.110576	-0.0189712	-0.361081	0.0463451	0.0425862	-0.164483	0.407255	0.312443	0.251572	0.449417	-0.795823	-0.0561519	-0.386637	-0.766966	-0.156951	0.207765	-0.0491702	0.00441324	0.197666	0.0189008	0.382365	0.0789941	0.384247	0.215659	-0.475359	-0.503456	-0.631601	0.364062	-0.179123	0.346949	-0.0277875	0.180929	0.25937	0.574829	-0.258892	-0.629467	0.403787	-0.0023521	0.0748737	0.154775	0.360767	0.231732	0.205641	-0.0886011	-0.683026	-0.52022	0.588112	0.479707	0.192372	0.581784	0.408066	-0.368459	-0.190103	0.584139	0.118234	-0.0568973	0.471103	0.747355	-0.402199	-0.129725	0.00811662	-0.0870159	0.558716	0.411274	0.531098	0.418856	-0.176743	-0.327882	0.000599931	-0.0860888	-0.404848	-0.169413	0.182606	-0.174674	-0.357705	0.284663	0.54243	0.189035	0.276589	-0.420198	-0.0333184	-0.510795	-0.546125	-0.072545	-0.262084	-0.180994	0.0915635	-0.112236	0.458868	0.519933	-0.0776221	-0.556975	-0.0351743	0.477784	0.198059	0.472569	-0.071531	-0.530687	-0.309642	-0.266813	-0.22426	0.666205	-0.0385387	-0.171809	-0.346136	-0.084338	-0.16048	-0.18504	-0.353944	-0.294527	-0.413609	-0.61028	-0.315928	-0.463788	-0.120785	-0.291093	-0.197284	-0.177819	-0.122096	-0.0025588	-0.493954	-0.419864	-0.53814	-0.30568	-0.059683	-0.149648	-0.308347	-0.392322	-0.351513	0.00117456	-0.057136	-0.059285	-0.00287151	-0.187145	-0.0796314	0.630024	0.533297	0.199812	0.466961	0.658918	0.67262	0.619326	0.621053	0.64129	0.543539	0.507028	0.561308	0.583299	0.562884	0.447498	0.67753	0.297025	0.58878	0.542227	0.537168	0.322025	0.0606714	0.0625152	0.229985	-0.530246	0.459558	0.517932	-0.207233	-0.65162	-0.146294	-0.342723	0.139851	0.0343247	-0.499848	-0.376356	0.341308	0.346558	-0.167449	-0.356899	0.086296	-0.396341	0.0277877	-0.183244	0.0788085	0.386003	0.067617	-0.0488784	0.28878	-0.0420298	-0.0250054	0.0927739	0.219768	0.282918	-0.0409864	-0.182143	0.0925436	0.0458894	0.256588	0.267061	0.124567	0.164312	0.222023	-0.0136202	0.0979462	0.115285	-0.00813335	0.144085	0.213111	0.299	0.301554	0.0582879	-0.268497	0.00960748	0.18677	0.265066	-0.0039161	0.062571	-0.0794908	0.164007	0.0709259	-0.108952	0.0306595	0.0639716	0.365727	0.392996	-0.185586	0.0276426	-0.146807
PSPTO_5125-hypothetical protein	0.56398	0.263674	0.650571	0.705713	0.145225	0.0555216	0.147604	-0.0705463	-0.224587	-0.137075	-0.209044	-0.450154	-0.484082	-0.644371	-0.0174287	-0.061251	-0.434418	-0.00548396	-0.228298	-0.348631	-0.401811	-0.365765	-0.471112	-0.693856	0.261932	-0.380588	-0.279286	-0.440398	-0.353425	-0.15342	-0.269298	-0.398239	-0.55213	-0.145797	-0.310362	-0.314832	-0.169087	-0.037821	0.42199	-0.400124	-0.138407	0.0660569	0.762508	0.714817	0.643332	0.568497	0.733596	0.307021	0.35422	0.291009	0.513024	0.30879	0.145292	0.387148	0.503348	-0.183211	0.144641	0.368428	0.530227	0.585663	0.815571	-0.0744907	-0.217947	-0.331522	-0.482811	-0.150565	-0.00396813	-0.399627	-0.0488118	-0.314308	0.135348	-0.314559	-0.212967	-0.481529	-0.0995879	0.0299327	-0.192635	-0.0485026	-0.103344	-0.458594	-0.243683	-0.302577	-0.542693	-0.561341	-0.629857	0.202393	0.537675	0.496244	0.409397	-0.473833	0.0899261	-0.641742	0.232362	0.0642428	0.029057	0.227607	-0.259782	0.514619	-0.557879	0.144158	0.435294	-0.0746441	0.0937755	-0.0652513	-0.164401	-0.406317	-0.463153	0.281526	0.185038	0.449958	0.010388	-0.437622	-0.222144	-0.371065	-0.173134	-0.582488	-0.574562	-0.355549	-0.393804	-0.119373	-0.147248	0.0365075	0.279688	-0.0244751	0.304645	0.29105	0.28902	0.483507	0.568679	0.0299821	0.0770009	-0.383556	-0.379302	0.4454	-0.0541	-0.332915	-0.27525	0.276378	0.267338	-0.0904251	-0.0371213	-0.145369	-0.0223019	0.107267	0.550276	0.638269	0.481471	-0.130387	0.324305	-0.164973	0.464579	0.612509	0.271119	0.352029	-0.408004	-0.146107	-0.330055	-0.223597	-0.404752	-0.550547	-0.618485	-0.570406	-0.18127	0.539058	0.47921	0.528391	-0.0858942	-0.315471	0.0957263	-0.00964013	-0.6637	-0.0040248	0.249252	-0.45229	-0.244567	0.0235874	0.697547	0.633015	0.761006	0.106255	0.330123	0.536318	0.136027	-0.664658	-0.36841	-0.263936	0.689942	0.503644	0.0889908	-0.194544	0.191223	-0.231956	0.71473	-0.600632	-0.268933	-0.367185	0.0851956	-0.282941	-0.23093	-0.438528	-0.236998	-0.263581	-0.240497	-0.260437	0.131912	0.0510351	-0.181435	-0.299524	-0.342663	-0.048066	-0.301153	-0.295692	-0.371217	-0.613513	-0.42162	-0.16875	-0.143439	-0.432729	0.149351	0.131826	-0.566709	0.0226462	-0.141061	-0.476871	-0.44368	-0.308302	0.186076	-0.225326	0.117965	0.046562	-0.625199	-0.513302	-0.427147	-0.417996	-0.242904	-0.199207	-0.243769	-0.297599	-0.112328	-0.137833	0.470557	0.674738	-0.29218	0.225743	0.00398996	-0.178627	0.359521	0.215185	-0.0535532	0.0747748	0.126368	-0.504819	-0.322981	-0.00608385	0.099837	0.364485	-0.155601	-0.2433	-0.390367	-0.0601669	-0.108793	0.487012	-0.127536	0.0412832	0.00652581	0.335008	0.753582	-0.108108	-0.0629338	-0.00877888	-0.237591	0.0505186	0.102687	0.538028	0.119886	-0.273031	-0.242279	-0.177381	0.135059	0.540076	0.318911	0.197934	0.778341	-0.0588408	-0.0683811	0.132627	-0.31529	-0.121919	0.393696	0.297485	-0.253158	0.112653	-0.250997	-0.178719	0.372796	0.307966	0.554415	0.682064	-0.535194	-0.219369	-0.294231	-0.679196	0.318726	0.293116	-0.225227	0.20828	0.318776	0.510625	0.0112231	0.4511	0.334135	0.544882	0.546618	0.375148	0.0915809	-0.120383	-0.128364	-0.156483	0.601399	0.387988	0.495701	0.212687	0.445158	0.477689	0.601891	0.690865	-0.429041	-0.6173	-0.309089	-0.398024	-0.379016	-0.462579	-0.514396	-0.428035	-0.407905	-0.437693	0.0138862	0.052283	-0.495027	-0.109267	0.495497	0.436623	0.344208	-0.294151	0.453763	-0.00373289	-0.382541	-0.540665	-0.0704935	-0.0880185	-0.302994	-0.497882	-0.306158	-0.0908414	0.461678	-0.160145	0.498421	0.753765	0.60741	0.448008	0.234988	-0.350127	-0.672158	0.603793	-0.33794	0.159446	0.774795	0.623201	0.589483	0.104758	0.418058	0.15235	0.442834	0.485851	0.47634	0.405228	0.256763	-0.258664	-0.43264	0.132946	-0.0215596	0.0937492	-0.259148	-0.371622	-0.479571	-0.350747	-0.296078	-0.191101	-0.423077	-0.483364	0.434205	0.405807	0.606051	-0.480337	0.479032	-0.0181687	0.465964	0.657122	-0.207102	-0.201446	-0.565979	0.292815	-0.0418457	0.144274	-0.575562	0.350882	0.315161	0.454664	0.0307967	-0.0851651	0.0477033	0.0485539	-0.240784	-0.332296	0.415653	0.62545	0.523382	0.219405	0.0205625	-0.708232	0.324079	0.00446467	0.255402	0.137266	-0.451172	-0.168756	-0.397512	-0.063479	0.343033	0.247425	0.401485	0.419402	-0.352977	0.00183208	-0.219864	-0.267357	-0.01183	0.200139	0.00864918	0.0470785	-0.486977	0.496722	-0.512012	-0.066504	-0.284484	-0.427379	0.283405	-0.548088	0.514759	0.357706	0.0205573	0.483859	-0.287935	0.397998	0.382345	0.274283	-0.17401	-0.200147	-0.195965	-0.00496772	0.487939	0.332967	0.663583	0.472749	0.294628	0.710115	0.433103	0.409414	0.0199824	-0.442302	-0.288674	-0.198862	-0.035723	-0.145398	-0.123111	-0.0496876	0.675801	0.330012	0.544752	-0.629115	-0.266303	-0.164989	0.0109621	0.602298	0.732153	0.637146	0.61893	0.721428	0.549577	0.641292	0.748388	0.53197	0.606276	-0.532235	-0.189188	-0.418388	-0.11906	-0.0674356	0.427754	0.26577	0.147417	0.535547	0.337733	0.350295	0.578667	-0.269195	0.0414359	0.269337	0.14165	-0.302372	-0.100347	0.16752	-0.42471	0.564377	-0.344597	0.29784	0.120082	0.427818	-0.0536604	0.213881	-0.0119943	0.63265	0.707461	0.583179	0.74706	0.689891	0.77106	0.78894	0.741439	0.508007	0.655747	0.706012	0.788471	0.6113	0.805149	0.802046	0.6125	0.767475	0.736462	0.724988	0.77095	0.808861	0.561413	0.774624	0.479071	0.634762	0.403667	0.357083	0.6629	0.762815	0.662418	0.683798	0.754006	0.759867	0.508476	0.740973	0.72262	0.79809	0.657594	0.743198	0.704517	-0.527493	0.603987	0.542052	0.591835	-0.57498	-0.60209	-0.00856917	-0.335863	-0.335602	-0.329008	-0.393694	-0.719503	-0.491565	-0.456539	-0.330434	0.152265	0.102462	0.46337	0.360138	-0.660383	-0.0207135	-0.00106233	0.263935	0.430237	-0.212447	-0.0888825	0.28251	-0.00897206	-0.237481	0.0134735	0.442229	0.180312	0.595541	0.265828	0.464852	0.65285	0.523729	0.330039	0.773262	0.592014	0.419328	-0.235355	0.11121	-0.10679	-0.276717	-0.323775	-0.186356	-0.403227	-0.247191	-0.275605	-0.179463	-0.100411	-0.180856	-0.240827	0.00847358	0.382053	0.27885	0.109821	-0.45332	-0.423893	-0.171436	-0.649458	0.304611	-0.1385	0.261154	-0.328839	0.247498	-0.664097	0.149303	0.105969	0.457265	-0.342722	-0.195478	0.133286	0.137175	-0.0956839	0.268415	-0.0866168	-0.0820083	0.261329	-0.173934	0.0596132	-0.154905	0.121255	-0.459517	0.131033	0.374615	0.153201	-0.409012	0.139138	0.364929	0.114631	-0.226255	0.395991	0.348436	-0.0741871	0.513912	0.14808	0.188	-0.334809	-0.246038	-0.233208	0.0223127	-0.270168	-0.322824	0.155216	0.342865	0.260461	0.573586	0.462535	-0.00495901	-0.217855	-0.339879	-0.166925	-0.352679	-0.0185521	0.309721	0.346732	-0.14055	0.384714	0.15045	0.413323	0.560355	0.479061	0.49873	-0.0698044	0.618878	0.210411	0.386136	0.620588	0.365887	-0.225207	0.181009	0.103781	0.279382	0.617952	0.463635	0.670093	0.228801	-0.442083	-0.357864	-0.314377	-0.291185	-0.723258	-0.100643	-0.0342898	0.0903688	0.26202	-0.155237	0.00338093	0.200806	-0.0881727	-0.332178	-0.316539	0.505741	0.406875	0.333199	0.270374	-0.497305	-0.156495	0.416698	0.499312	0.346488	0.206353	0.314976	-0.611288	-0.177726	-0.227804	-0.535185	-0.61212	-0.022736	-0.472586	-0.200082	-0.350446	-0.560196	-0.213152	-0.216137	-0.352544	-0.215164	-0.0331596	-0.0522595	0.0667021	0.470676	0.262686	0.281526	0.0688999	0.143344	-0.373827	-0.365884	-0.0437744	-0.252512	-0.153586	0.115533	0.237907	0.461569	0.495642	0.381695	0.377797	0.416023	0.265241	-0.476649	-0.629738	-0.133952	-0.357475	-0.439811	-0.0981945	-0.249492	-0.190526	-0.485187	0.107009	-0.208725	0.0419067	-0.0882029	-0.39414	-0.383593	-0.421227	-0.387619	-0.562516	-0.413127	-0.523227	0.0428275	0.026673	-0.307427	-0.386363	-0.16456	-0.0318038	-0.380082	-0.27713	-0.432932	-0.435367	-0.411219	-0.0933608	-0.26416	-0.651305	-0.37433	-0.248624	0.318418	-0.183789	0.0462106	0.240584	0.298115	0.020561	0.092258	-0.103686	0.395769	-0.172548	-0.0725712	-0.214448	0.115683	0.316302	-0.444169	-0.387059	-0.270388	0.191369	0.476541	0.703219	0.695344	0.574885	-0.223398	-0.0615572	-0.0861301	0.452069	0.643006	0.488471	0.612832	-0.16713	0.120879	0.0729524	0.361106	-0.0294865	0.227875	0.304111	-0.174491	-0.430872	0.0172439	0.390244	0.595214	0.255717	-0.39885	0.611495	0.543895	0.403311	0.579944	-0.230502	0.117026	0.59207	0.345395	0.508025	0.229241	0.566925	-0.156953	-0.224577	-0.328937	-0.186637	-0.400936	-0.464949	0.192414	-0.437885	-0.112297	-0.106164	-0.35713	-0.377108	0.0152886	-0.311523	-0.0737949	-0.314576	-0.359283	-0.167054	-0.342057	0.275351	-0.12779	-0.36083	0.0994457	0.164667	-0.0211181	0.171451	0.197655	-0.304493	-0.199598	-0.626779	-0.506858	-0.486591	-0.376745	-0.583832	0.238007	0.211352	-0.156732	-0.426111	-0.136478	-0.693723	-0.27143	-0.418145	-0.444821	-0.380424	-0.357817	-0.340609	-0.166966	-0.112415	-0.444542	-0.365424	-0.344672	-0.292096	-0.596192	-0.219816	-0.479983	-0.111779	-0.554993	-0.0988805	0.300145	0.161865	0.358808	-0.305063	0.385772	0.590602	0.477867	0.190356	0.0590266	0.236759	0.476718	0.386979	-0.603989	-0.201477	-0.181586	0.540973	0.460991	0.470214	0.242556	-0.558706	-0.478176	-0.376544	-0.555977	-0.40015	-0.502921	0.645776	0.767216	0.686333	0.522804	-0.0878319	0.123556	0.660336	0.30926	0.480792	0.16732	0.327948	0.0833366	0.096148	0.0815931	0.0304221	0.427981	0.122381	1.67674e-05	0.153137	-0.00284388	0.112768	0.015843	-0.338796	0.143462	-0.0884596	0.646347	0.130664	0.454969	0.566174	0.395019	0.447561	-0.178314	-0.0491424	-0.515962	0.115147	0.377714	0.032413	0.177814	-0.000744924	0.633912	0.614434	0.0913815	-0.173607	-0.202192	-0.261723	-0.666519	-0.625616	-0.128156	0.107278	-0.104842	-0.119875	0.116464	0.0450691	-0.0615809	-0.0687615	0.124558	-0.0953498	-0.298229	0.174008	0.282436	-0.236669	0.138434	0.431556	-0.153394	-0.136416	0.021065	0.124631	0.483507	-0.175426	-0.0752155	0.501207	0.277735	0.0166986	0.0981578	-0.144238	0.191645	0.119837	-0.718255	0.0394798	0.47729	0.490758	0.623381	0.642689	0.141506	-0.0888912	0.0560009	0.0348229	-0.2102	0.36538	-0.152834	-0.507444	0.180995	0.685407	0.453359	0.475943	0.458218	0.522697	0.169498	-0.483278	-0.168622	0.0281722	-0.420106	-0.0321178	-0.078989	-0.686503	-0.00232677	0.114874	-0.300503	0.643818	0.683258	0.710273	0.743333	0.755597	0.699172	0.675326	0.699453	0.723198	0.752679	0.695713	0.699838	0.0711901	-0.139719	0.0134422	-0.0469096	-0.0252029	-0.172688	-0.244331	-0.10169	-0.151658	0.177748	0.201597	-0.505255	-0.444494	-0.423631	-0.390296	0.563411	0.0432052	0.504932	-0.362182	-0.077998	0.57073	0.206225	0.25553	0.772467	-0.111096	0.401701	0.263109	0.369862	0.19108	-0.729663	0.385507	0.290983	0.110545	-0.343965	0.508368	-0.0878219	0.319967	0.328176	0.35827	0.369743	0.343407	0.499365	0.368393	-0.0337712	0.221537	-0.172583	-0.164637	-0.309705	-0.102424	-0.272262	-0.401547	-0.00307613	0.303073	0.15068	0.618138	0.424393	-0.247175	0.227921	-0.436518	-0.373045	-0.0894202	-0.325963	-0.354184	-0.284907	-0.461801	-0.318188	-0.235887	0.27373	-0.41394	-0.287357	-0.23844	-0.583032	0.783272	0.668919	0.582302	0.669155	0.567797	0.402516	0.391499	0.010969	-0.121879	-0.524566	-0.412559	0.0629679	0.317759	-0.241771	-0.499859	-0.178256	-0.165358	-0.450052	0.0460647	-0.0681786	-0.134422	-0.0136209	-0.138846	0.537484	0.187111	0.150342	-0.190117	-0.0656792	-0.0981673	-0.1101	0.0322458	-0.274543	-0.153823	-0.0530387	0.138601	-0.460824	0.327911	-0.489023	-0.294029	-0.492982	0.26225	0.345204	0.223157	0.45082	0.315636	0.233266	0.125398	0.0390706	0.0685574	0.375073	0.252895	0.368905	0.326952	0.450812	0.544355	0.47133	0.514545	0.475863	0.343426	0.48968	0.428701	0.254135	0.240322	0.284504	0.353831	0.25161	0.473948	0.322647	0.441242	0.337414	0.344163	0.370284	0.391859	0.268228	0.273537	0.325155	0.410561	0.295334	-0.238123	0.541682	0.400085	-0.386378	0.0493554	0.287206	0.619144	0.255924	0.755618	0.645154	-0.304849	0.387357	0.2876	0.247588	0.59832	0.680731	0.657616	0.541071	0.751912	0.66345	0.686653	0.529613	0.486871	0.711149	0.42047	0.702029	0.415182	0.281752	0.708193	0.36423	0.586791	-0.302102	-0.134483	0.336568	-0.251627	-0.217026	-0.090205	0.229251	0.6746	0.769735	-0.529715	-0.335949	0.62542	-0.174711	-0.548192	0.23959	-0.0751774	0.724435	0.384216	-0.468733	-0.376174	-0.488451	-0.531291	-0.440298	0.00760705	0.59155	-0.506892	-0.0618951	0.0179169	0.713707	0.575963	0.553	0.562806	0.569081	-0.0236898	0.719038	0.750172	0.593323	-0.134676	-0.486604	-0.361969	-0.432006	-0.168474	0.483511	0.249282	0.312744	-0.27325	-0.140042	-0.513288	-0.343879	-0.338666	-0.218674	-0.227654	-0.257753	-0.420541	-0.53948	0.689939	0.728782	0.291235	-0.113535	-0.099862	-0.308523	0.571787	0.322335	-0.0501373	-0.314666	0.423236	0.09666	0.639333	-0.0351427	-0.404052	-0.0923932	0.104626	-0.117078	0.392851	0.162575	0.296106	0.533015	-0.602173	0.494936	0.25685	0.763104	0.712951	0.537696	0.122792	0.551925	0.697021	0.740602	0.105332	0.505091	0.636845	0.773711	0.666895	0.406659	-0.00676399	0.014302	0.551196	0.296258	0.557735	0.587127	0.622315	0.167211	0.283058	0.399864	0.506557	0.71738	0.77219	0.786493	0.443309	0.0325155	0.353494	-0.0877168	0.555944	-0.0295056	0.225191	0.523565	-0.126061	-0.184333	-0.516547	-0.233602	0.19148	-0.000434365	-0.591576	-0.0116942	0.657625	-0.601363	-0.552634	0.116921	-0.2749	-0.393737	-0.376469	0.00790957	-0.253562	-0.344733	0.318124	-0.271237	-0.400156	0.309392	-0.749205	0.554158	0.108987	-0.556482	0.166637	0.0676898	-0.145944	-0.459786	-0.299617	0.0981032	-0.482961	-0.577557	-0.309902	0.047605	0.266971	0.23722	0.538007	-0.325941	-0.351184	-0.485045	-0.310161	0.0517514	-0.548875	-0.318358	-0.123813	-0.219935	-0.54376	-0.24992	-0.285878	-0.203319	-0.335238	-0.350364	0.598126	0.535159	0.503783	-0.0496971	-0.285402	-0.335298	-0.235625	0.312152	-0.0382783	0.0402233	0.314742	-0.116784	0.47797	-0.406671	-0.336867	-0.0123713	-0.694729	-0.324069	-0.305999	-0.543395	-0.554608	-0.405767	-0.319178	-0.458368	-0.595927	-0.627019	0.743856	-0.331296	-0.488389	-0.368458	-0.281911	0.800965	-0.485621	-0.153541	-0.482401	-0.385737	-0.232963	0.108378	0.239285	-0.411759	-0.0264908	0.111419	-0.129534	0.429451	0.576486	0.793165	0.608026	-0.141326	0.65223	0.583356	0.0723331	0.542161	0.359271	0.605947	0.0672525	0.154582	-0.181529	0.0929254	0.621239	0.695788	0.0444871	-0.0172773	0.279263	0.141237	0.194222	0.110142	0.00793575	0.398651	0.288648	0.080786	-0.267445	0.0196465	0.10841	-0.0315129	0.222652	-0.020333	-0.0892451	-0.267359	-0.32548	-0.686394	0.369415	-0.451514	0.199032	-0.594539	-0.259211	-0.0852565	-0.0314761	-0.408481	-0.0317876	0.120624	0.542292	0.672407	0.654089	0.120334	0.155166	-0.529175	-0.432471	0.270853	0.58737	0.643836	0.619447	-0.360771	0.213936	0.694273	0.539199	0.670449	0.549448	0.548119	0.736994	-0.675388	-0.400226	0.190083	-0.304561	-0.410207	-0.456214	-0.419941	0.00120386	0.630571	-0.550173	-0.174335	-0.630641	-0.343717	-0.0218314	0.591199	0.543779	-0.305823	0.00066601	0.194909	0.246873	0.0793131	0.570958	0.72237	-0.58152	0.0935894	-0.18398	-0.0581955	0.101898	0.0792031	-0.207588	0.356551	0.038183	-0.757132	-0.160821	-0.299664	-0.165755	-0.148154	0.0780616	-0.0130394	0.275794	0.22982	-0.0664856	-0.108881	-0.0913212	0.351691	0.0699332	-0.635538	0.186877	0.549035	-0.159375	-0.0183068	-0.342241	-0.200676	-0.142602	-0.419106	-0.130067	0.0399312	0.0402709	0.175555	-0.287829	0.647328	0.0920646	0.252232	0.0229714	-0.0392062	-0.43127	-0.27725	-0.393746	-0.189607	-0.357585	0.0796346	0.342897	0.172189	0.256878	0.239459	0.141819	0.192229	-0.0109152	0.151289	-0.128223	-0.203547	0.143295	-0.389319	-0.620627	-0.0542572	0.624557	0.362538	0.193898	-0.519748	0.204476	-0.289447	-0.332873	0.0748138	0.089535	0.14419	-0.144016	0.225643	-0.105178	-0.530411	0.0596531	-0.0399433	-0.465798	-0.194191	-0.11787	0.112165	-0.0198015	-0.0932038	-0.350912	-0.576422	-0.154095	-0.410929	-0.124958	-0.33646	0.0165822	-0.182742	-0.619714	-0.203739	-0.10015	-0.327336	-0.280374	0.43666	0.350729	0.684519	-0.265358	-0.313006	-0.419912	-0.322592	-0.276143	-0.456144	-0.245382	-0.22552	0.270404	-0.124794	0.277732	-0.0455335	-0.41672	0.0293288	-0.215885	-0.156861	0.172583	-0.431768	-0.319484	0.349219	0.248244	-0.117022	-0.223388	-0.246081	-0.0525801	0.0187406	-0.213324	-0.437983	-0.250784	-0.287928	-0.370376	-0.429644	-0.0103454	-0.301238	-0.396053	-0.501423	-0.559053	0.0422271	-0.385445	-0.00778307	-0.0977281	-0.571911	-0.237202	-0.228579	-0.353845	-0.395902	-0.273444	-0.0887354	0.0764184	-0.178587	-0.253403	-0.359185	-0.228735	-0.344715	-0.530687	0.254886	-0.406933	-0.295095	-0.386406	-0.340426	-0.325144	-0.380723	-0.208384	-0.40355	-0.350158	-0.465471	-0.384323	-0.435464	-0.469406	-0.213613	-0.590138	-0.377336	-0.202309	-0.341086	-0.439222	-0.187202	-0.123298	-0.208533	-0.303799	-0.320229	-0.389043	-0.515723	-0.49031	-0.351325	-0.516834	-0.196902	-0.257046	0.0766151	-0.0513426	-0.258619	-0.448552	-0.467552	-0.524385	-0.50289	-0.419056	-0.260459	0.0341776	-0.670098	-0.500184	-0.513007	0.0356562	-0.112242	-0.0085134	0.00884709	0.0185901	-0.285449	-0.0601559	0.223345	-0.0804382	0.207738	-0.2688	-0.30919	-0.265368	-0.462828	-0.301139	-0.591347	-0.213663	0.192434	0.418315	-0.0551298	0.218622	-0.507255	-0.418941	-0.131824	-0.285973	-0.221633	-0.730388	-0.550064	0.561147	0.135696	-0.313338	-0.352091	-0.144551	-0.209043	0.298748	-0.293458	0.108627	0.340701	-0.299291	-0.661295	-0.402894	0.446642	0.353714	0.208426	0.368327	0.362865	-0.0176441	-0.118139	0.0842374	-0.065024	0.391086	-0.111282	-0.384651	0.521248	0.733097	-0.227366	-0.169782	-0.426514	-0.236899	-0.425549	-0.461368	0.06001	-0.0551317	-0.161519	-0.424553	-0.283141	0.0259842	0.515126	-0.337746	-0.441457	-0.399532	-0.497683	-0.595434	-0.215214	-0.517524	-0.288261	-0.155041	-0.201744	0.355866	-0.113565	0.54416	0.700409	-0.31569	0.0820444	0.245568	0.0242338	-0.300524	0.0492199	0.19924	0.390847	0.413122	0.454438	-0.399187	-0.260287	0.539198	-0.582177	-0.212085	-0.524168	-0.348669	-0.326812	0.048753	-0.65679	0.0204688	-0.738793	-0.276604	0.222743	-0.549833	-0.209359	-0.0607801	0.129278	0.0226922	-0.205651	0.492894	0.648234	0.635012	0.612912	0.566538	0.398128	0.532185	0.440255	0.687304	0.645603	0.570217	0.567563	0.657544	0.608026	0.613543	0.610507	0.616931	0.628829	0.32818	0.60348	0.638527	0.635967	0.639935	0.6173	0.596733	0.586632	0.580349	0.668214	-0.251966	0.527611	0.117922	0.499529	-0.154595	0.312298	-0.548617	-0.253407	-0.0579915	-0.0920168	-0.228793	0.61035	0.792698	0.506144	0.633515	0.386272	0.422267	0.210302	0.493836	-0.322571	0.513516	0.581955	-0.107903	-0.157837	0.547146	-0.173298	-0.271783	-0.337581	-0.350728	-0.623783	0.65858	0.587545	0.739384	0.516984	0.769729	0.797555	0.800163	0.700971	0.666849	0.483948	-0.282575	0.604239	0.255483	0.713494	0.568386	-0.00739665	-0.225493	-0.230039	0.28563	-0.0201906	-0.408418	-0.358672	-0.372173	-0.279159	-0.295847	-0.427821	-0.355735	-0.495494	-0.440074	-0.310427	-0.486744	-0.239351	-0.50908	-0.700026	-0.323499	-0.394684	-0.380422	-0.362161	-0.46524	-0.578307	-0.313283	-0.287137	0.155582	-0.261794	0.145555	-0.378769	-0.336437	-0.334514	-0.203418	-0.399696	-0.407287	0.296834	-0.565654	-0.26185	-0.333879	-0.384141	-0.59119	0.501411	0.421766	0.0186233	-0.103829	-0.225193	0.175149	0.332064	-0.290787	-0.168418	-0.748162	0.380424	0.130767	0.0349691	-0.322582	-0.438214	0.265339	-0.293412	0.0147881	0.290581	0.219143	0.411158	-0.487205	-0.0727189	-0.134879	-0.204113	-0.13445	-0.256564	0.675784	0.055216	-0.251163	0.34366	-0.355205	-0.373098	0.0121862	0.528296	-0.369401	-0.234909	-0.249855	-0.273287	0.150898	-0.172768	-0.0249498	0.613025	-0.540933	0.683561	-0.34366	-0.455494	0.122296	0.343342	-0.393542	-0.453333	-0.557762	-0.0487189	-0.0788645	-0.132096	0.0908851	0.0646757	0.128478	0.497682	-0.519893	-0.768287	-0.458772	-0.570859	-0.297097	-0.318238	-0.378031	-0.324816	-0.514003	-0.436702	0.0629806	-0.378366	-0.214668	-0.0267958	-0.0662833	-0.0270741	-0.360118	0.708569	0.170409	-0.461834	0.558979	0.448551	0.09992	-0.231706	-0.293492	-0.231709	0.0248049	0.0626482	0.439468	0.316454	0.118278	-0.590219	-0.427739	-0.471303	-0.372377	-0.481686	-0.143532	-0.447012	-0.352871	0.121157	-0.0516463	0.496013	0.803536	0.606394	0.777467	0.641638	0.720952	0.691415	-0.00886631	-0.1203	-0.527077	-0.63319	-0.194919	0.0709003	-0.313776	-0.26566	-0.267314	-0.260157	-0.316948	-0.328842	-0.233804	-0.133144	0.454281	-0.45377	0.0995091	-0.476652	-0.306887	-0.358188	-0.500393	-0.111759	0.119632	0.124891	-0.401706	-0.191052	-0.193803	-0.285464	-0.532058	-0.3033	-0.429082	-0.444675	-0.494729	-0.479253	-0.0881274	-0.0326783	-0.33561	-0.0480534	-0.470763	-0.494836	-0.175103	-0.0983356	-0.0750457	-0.0899237	0.00364209	-0.175551	-0.27619	0.112102	-0.341987	0.00651955	-0.0954801	-0.0357211	-0.258911	-0.0772248	-0.555853	-0.468377	-0.139816	-0.597413	-0.386902	-0.169638	0.472095	-0.406987	-0.498354	0.252092	0.105155	0.0233584	-0.135489	0.163768	-0.0939604	0.188438	-0.329838	0.291574	0.467705	0.136053	0.28476	-0.234176	-0.417688	-0.0842874	-0.268105	-0.0344439	-0.507278	-0.580339	-0.657718	-0.0145119	-0.259268	0.291655	-0.294296	0.482416	0.366209	-0.515345	-0.472156	-0.553832	-0.419879	-0.272325	-0.381549	-0.427515	-0.281824	-0.325479	-0.352376	-0.0678059	-0.195536	0.516915	-0.486526	0.240855	-0.080826	-0.174607	-0.318379	-0.233058	-0.300015	-0.469261	-0.378876	-0.242321	-0.40575	-0.393825	-0.0449431	-0.19071	-0.0559499	0.136175	0.231746	0.109998	-0.129889	0.138587	0.533324	0.405538	-0.228016	0.0486304	-0.326804	-0.266426	-0.306556	0.621913	0.0826616	-0.0863115	-0.318178	-0.359304	-0.584757	0.261921	-0.421397	-0.0748344	0.191917	-0.114472	-0.017094	0.283124	0.33138	0.237129	0.342298	0.175951	0.215849	0.455787	0.498189	-0.218329	0.588793	0.437438	0.0222469	-0.334118	-0.104179	-0.537674	-0.171375	-0.536238	-0.548881	0.298324	-0.308052	-0.192515	-0.125967	-0.587628	-0.257907	-0.402173	0.210241	-0.143102	0.0116571	-0.111441	-0.171451	-0.356853	-0.235954	-0.136049	-0.234844	-0.341274	-0.207229	-0.276943	-0.124753	-0.633077	0.453851	0.360452	-0.235611	0.0593095	0.258614	0.000755829	-0.216617	0.609868	-0.102211	-0.371366	-0.235093	-0.475395	-0.297979	-0.319078	-0.462935	-0.577549	-0.0134442	0.0897798	-0.0226116	-0.116548	0.0134519	0.0275636	0.249144	0.22876	0.342033	0.590883	0.0455201	-0.0384725	-0.371883	-0.038744	-0.267694	0.174791	0.285611	0.0813574	0.0803426	-0.218693	-0.259595	-0.458567	0.361425	0.524445	-0.0820345	0.148499	-0.310442	-0.173292	-0.0559179	-0.60391	-0.65464	-0.593689	-0.636567	-0.627508	-0.621976	-0.596726	-0.183469	0.342884	-0.301645	0.364069	0.345433	0.208925	0.208321	-0.264806	-0.464821	-0.154681	-0.190278	-0.150616	-0.0236505	-0.225923	-0.2047	-0.442745	-0.578205	-0.252997	-0.126382	0.275515	0.699978	-0.402478	0.00784357	-0.6498	0.232065	0.554041	-0.484195	-0.542305	-0.529216	-0.563929	-0.620044	-0.695209	-0.0954762	-0.304483	0.0479885	-0.0641847	0.43771	0.385493	0.04726	-0.616137	-0.106749	-0.177948	-0.209291	-0.134399	-0.375093	-0.467457	-0.549588	0.197593	0.298296	0.119159	-0.0967614	-0.396024	-0.291772	0.74951	0.180184	-0.313715	0.108699	-0.244475	-0.372231	0.128074	-0.429571	-0.481748	-0.276499	-0.261409	-0.446123	-0.030592	0.000338558	-0.125723	0.459407	-0.579063	-0.293705	-0.0732296	-0.124342	0.0389137	0.340787	-0.310816	-0.179473	-0.0839241	-0.0846999	-0.0832352	-0.443533	0.0752489	0.160911	0.110533	-0.206077	-0.0488872	-0.450587	-0.419711	-0.0778643	-0.249622	0.0274676	0.0161547	0.240858	-0.0451974	-0.119786	-0.0206187	0.0325102	-0.06176	-0.0481602	0.124634	0.404857	0.17662	-0.416935	-0.444246	-0.398603	-0.0534259	-0.22116	-0.394171	-0.609847	-0.457948	-0.164241	-0.441747	-0.436202	0.0122171	0.490099	0.558449	0.225311	0.530144	0.504902	0.4995	0.359963	0.493732	-0.677545	-0.152581	-0.55088	-0.420119	-0.143645	-0.394663	-0.286373	-0.0141527	-0.0622576	-0.566263	-0.48137	-0.541262	-0.420251	-0.327923	-0.121826	-0.450581	-0.330031	-0.292307	-0.152989	-0.337741	-0.237562	-0.590393	-0.600633	0.047546	-0.354448	-0.368237	-0.21606	-0.355842	-0.390938	0.396725	0.0736721	-0.276578	-0.0691176	-0.094784	-0.406437	-0.447918	-0.427757	-0.273409	-0.358956	-0.342967	-0.0254088	-0.0923459	-0.171839	-0.111246	-0.267058	0.00786643	-0.104863	-0.150078	-0.333457	-0.337971	-0.304573	-0.426016	-0.320596	-0.264573	-0.194752	-0.410505	-0.328517	-0.294534	-0.0743672	-0.319581	-0.303982	-0.342553	-0.187089	-0.487159	0.346654	-0.116582	-0.222381	-0.154241	-0.0815494	0.0403814	-0.264614	-0.249033	-0.212276	-0.101445	-0.333198	-0.117161	-0.438984	-0.286809	-0.475685	-0.115697	0.346841	0.0914283	0.209127	0.0208134	0.039835	-0.0327017	0.0882848	-0.585114	0.362736	0.337847	-0.0894986	-0.403577	-0.586302	-0.415674	-0.430455	-0.387988	-0.136893	-0.0237584	-0.191957	-0.0929304	-0.411339	-0.427901	-0.282297	0.0912671	-0.504945	-0.180743	0.575378	0.426615	-0.261277	-0.247312	0.503496	-0.0355754	0.122693	-0.219056	-0.0741128	0.0382201	0.109917	-0.197729	0.428302	0.310579	-0.321036	-0.0168252	-0.33576	-0.360192	-0.401747	-0.149525	-0.350727	-0.440486	-0.490329	-0.348772	-0.438461	-0.374163	-0.465286	-0.5011	-0.440689	-0.100636	-0.21292	-0.531098	-0.202158	0.618192	-0.125349	-0.0222198	0.289952	0.428804	-0.00616908	-0.391165	-0.402381	-0.147744	-0.0971047	-0.119656	-0.127335	-0.418132	-0.178868	0.23412	-0.283517	0.185557	0.486682	0.205006	-0.0573253	-0.0360291	-0.0828787	0.0514171	-0.492168	-0.174275	-0.338823	0.358813	0.359688	0.285404	-0.502536	0.0838175	-0.0779727	-0.376198	-0.180961	0.341108	-0.00181702	-0.325375	-0.203695	0.023569	0.103126	0.134758	-0.363886	0.282263	0.285	0.381001	0.262165	0.436458	0.284405	0.643021	0.603891	-0.629979	-0.236722	-0.0557103	0.144717	0.252604	-0.198975	-0.576927	0.14114	-0.00827629	0.0615689	-0.0343348	-0.19321	-0.389528	-0.141978	-0.066987	-0.417208	0.0209576	0.19526	0.532103	-0.00326904	0.192436	-0.215309	-0.716635	0.133312	0.232255	0.462996	0.778788	-0.465442	-0.28998	-0.00356541	-0.521146	-0.194297	0.452528	-0.363497	0.0075744	0.048902	0.425429	-0.342825	-0.373982	-0.387252	-0.226977	-0.10839	0.229632	-0.0606764	0.177202	0.0596348	-0.361916	-0.0727411	-0.0431975	-0.498085	-0.206601	-0.344882	-0.122546	-0.237319	0.0697256	-0.185087	-0.321093	-0.149825	-0.132143	0.0162454	0.426215	0.54357	0.355453	-0.391985	-0.265132	-0.214101	-0.275858	-0.358855	-0.231885	-0.382674	-0.299447	-0.428793	0.27962	0.117948	-0.333767	-0.369799	-0.698499	-0.601346	-0.357981	-0.578316	-0.246601	0.372929	-0.215405	-0.396274	-0.292715	-0.320377	-0.202411	-0.308629	0.0248386	0.372618	-0.364061	-0.410833	-0.220009	-0.275974	-0.437642	-0.423065	-0.572835	0.364879	-0.00738895	0.104649	0.499412	-0.0703533	-0.212918	-0.300736	-0.393154	0.0819309	-0.384098	0.0786218	0.180712	0.196032	0.171943	-0.432353	0.161788	-0.658402	-0.324911	0.19352	0.385835	-0.133438	-0.00910474	0.307358	-0.10849	-0.486739	-0.182778	-0.307759	-0.420685	-0.229214	-0.0777396	0.341358	0.538623	0.280928	-0.594903	-0.447922	-0.361491	0.589642	-0.297001	-0.256208	0.067007	-0.0739316	-0.475029	-0.463006	-0.204046	-0.554633	-0.099241	-0.103116	0.550025	0.500526	0.340792	0.201066	0.104887	0.203249	0.129016	0.223083	0.214343	0.335826	0.257387	0.207259	0.141402	0.00336804	0.193365	-0.105226	-0.231015	-0.262831	0.0243345	-0.0208898	-0.54754	-0.49487	-0.368475	-0.0681525	0.0557789	0.308948	0.0516367	0.093574	0.317173	-0.0558773	0.625533	0.677914	0.0810416	-0.134458	0.228986	0.0313216	0.0988209	-0.651134	0.233191	-0.512083	-0.233578	-0.553394	0.780253	0.293052	0.540807	0.455202	0.673929	0.605216	0.213367	-0.4758	-0.300822	-0.471008	-0.090068	0.0513641	0.186808	0.0821423	0.273599	0.0216458	-0.311872	0.0568578	-0.136675	0.0142139	0.121991	-0.342906	-0.187317	-0.378292	-0.232097	0.289002	0.171172	0.271991	-0.397374	-0.118157	-0.30667	-0.147528	-0.157395	-0.281693	-0.0300172	-0.0796799	-0.298305	-0.0310677	-0.0291346	-0.101552	-0.14461	-0.167919	0.0726658	-0.101393	-0.126084	-0.0191727	-0.0868224	0.00184753	-0.0864337	0.327975	-0.0344162	0.0933062	0.154609	0.249854	0.220516	0.0903495	0.0558677	-0.462631	-0.263729	-0.389008	0.0159979	0.177231	-0.311098	-0.118644	-0.0351436	-0.47292	-0.411339	0.172074	-0.508546	-0.113935	-0.0503229	-0.447407	-0.232244	-0.633928	0.0824924	-0.187668	-0.0700829	0.591433	-0.015606	-0.00696724	0.0558354	0.425141	0.403621	-0.0437714	0.140036	-0.00987024	-0.0948786	-0.00339143	0.00891197	-0.158082	-0.0242644	0.0494467	0.357881	-0.443329	-0.346031	-0.507215	0.0793392	-0.296393	-0.260776	-0.029586	-0.60119	0.43975	-0.25365	-0.220806	-0.24192	-0.514469	-0.282087	-0.385503	-0.414506	-0.141803	-0.179869	-0.314765	-0.38282	-0.341073	-0.218097	-0.164359	-0.00502702	-0.262764	-0.451521	0.273007	0.159674	-0.0762485	0.652681	0.148821	-0.439687	0.0627594	0.692659	0.301169	0.393499	0.426086	-0.190895	-0.0222888	-0.518932	0.637187	-0.119562	0.188423	-0.393889	-0.407927	-0.568398	-0.102845	-0.618402	-0.388727	-0.419118	-0.567953	-0.302314	-0.431654	-0.513893	-0.380162	-0.661769	-0.281919	-0.201532	-0.00872773	-0.303733	-0.0251396	-0.266055	0.0664717	-0.402059	-0.517418	-0.361636	-0.550091	-0.638658	-0.349738	-0.627589	-0.66339	-0.563986	-0.301033	0.0419623	-0.126251	-0.440581	0.251871	0.408527	0.716622	0.678782	-0.371908	-0.542772	0.136985	-0.383991	-0.287543	0.553019	-0.238188	0.33103	-0.224062	-0.582737	-0.538968	-0.113933	0.0256971	0.164676	0.144589	-0.166919	-0.103317	-0.288755	-0.231704	-0.209445	-0.447731	-0.0762261	0.222797	0.507131	-0.22808	0.0426844	0.436209	0.568905	0.668866	0.62941	-0.149735	-0.389163	-0.583766	0.0975009	-0.210954	-0.462896	-0.306024	-0.323435	0.126743	-0.175135	0.430266	-0.359658	-0.508229	-0.462798	0.0979448	0.0441791	-0.0917424	0.113179	-0.0400639	0.311064	-0.0947248	-0.13616	-0.269297	0.276165	-0.136718	-0.3229	-0.34972	-0.267773	0.337024	-0.269143	-0.2315	-0.708701	-0.0460989	-0.0461801	0.382523	0.204999	0.327512	-0.196711	-0.515947	-0.509728	-0.351755	-0.205209	0.178076	-0.373767	-0.337598	-0.0106475	-0.141182	-0.146548	-0.544038	-0.311268	-0.0450804	-0.20276	0.00463356	-0.367914	-0.0223262	-0.0671614	-0.431386	-0.185581	-0.611147	-0.371438	-0.201235	0.140166	-0.159732	-0.555521	-0.387693	-0.584286	0.344455	0.0960716	0.382252	-0.37059	-0.333074	-0.231382	-0.409675	0.492079	0.257873	-0.163354	-0.217256	-0.272919	-0.447273	-0.396234	-0.423592	-0.296932	-0.320146	0.45236	0.512072	0.353241	0.0591943	-0.407375	0.305616	-0.0104306	0.350809	0.343557	0.371085	0.569887	0.547194	0.701251	-0.47146	0.668313	0.337266	0.449655	0.506814	0.191181	0.133815	-0.361203	-0.0209421	0.278004	-0.410334	-0.254757	-0.289704	-0.192801	-0.252954	-0.643249	0.638345	0.63599	0.430533	0.677665	0.0715402	0.256954	0.148092	0.297852	0.192682	0.618348	-0.386461	-0.652884	0.378652	-0.236176	0.525281	-0.00348515	0.0718052	0.081332	-0.147505	-0.0933163	-0.0785351	0.0411886	0.176621	0.232337	-0.251902	0.490159	0.303741	-0.048909	0.045094	0.0323599	-0.134013	-0.446276	-0.611431	-0.557397	-0.437096	0.122927	0.06212	0.143922	-0.20323	0.207938	0.220111	0.262653	0.220703	0.70355	0.00323101	-0.226715	-0.0704272	0.276552	0.219292	-0.369213	-0.536862	-0.374032	-0.425258	0.106469	-0.0696395	-0.34489	-0.57114	-0.38901	-0.190733	-0.22895	-0.170196	0.218958	0.126798	0.829247	0.806224	0.715849	0.0239373	0.437033	0.202988	0.65543	0.42401	0.44204	-0.397806	-0.0904876	-0.115569	-0.446642	-0.0665918	-0.0253825	0.463775	-0.587003	0.40866	0.237353	0.0695047	0.682793	0.702568	0.0459077	0.318115	0.601136	0.530318	0.202302	0.246341	-0.149192	0.390587	-0.00103793	0.170646	0.80481	0.216249	0.223588	0.145928	0.12792	0.152683	0.356107	-0.349195	0.150535	-0.167942	-0.246976	0.0785756	0.163033	0.0933689	-0.148044	0.161704	-0.0310695	-0.448049	0.178562	-0.294049	-0.416535	-0.435604	-0.530846	-0.387338	-0.402971	0.238038	-0.10388	0.456366	0.487727	0.327532	0.69373	-0.425176	-0.117132	-0.166515	-0.272682	-0.447253	-0.089717	0.661672	0.00680524	0.299403	0.00796355	0.202466	0.132453	0.275396	-0.382376	0.275146	-0.162726	-0.314936	0.0127604	0.561546	0.196617	-0.656871	-0.499324	-0.248753	-0.269014	-0.22846	-0.194399	-0.148891	-0.635218	0.0341476	0.0931404	0.474336	0.358325	0.421636	0.0286239	-0.637234	0.0202289	0.355163	0.472559	-0.234944	-0.134775	0.00342302	0.387034	0.3641	0.569384	-0.346024	-0.110528	-0.583509	-0.592773	-0.488644	-0.438398	0.553975	0.558612	0.624813	0.573902	0.645307	0.473707	-0.0145108	-0.0356449	-0.543987	0.150247	0.38791	-0.364383	0.180852	0.413374	0.68877	0.231861	0.0626652	0.540133	0.438591	0.0377911	0.0909011	0.529973	0.148791	0.146327	0.583161	0.588809	-0.0675587	0.142633	-0.248037	-0.327634	0.253386	0.427412	-0.36659	0.0319118	-0.011774	0.109274	-0.266987	-0.390518	-0.226011	0.444568	-0.031148	0.137363	-0.147982	0.0518764	0.0723074	0.501595	-0.0460305	0.423005	0.271298	-0.01393	0.49967	0.255564	0.00322699	0.219083	0.0518683	-0.119911	0.0208811	0.270288	0.593381	0.0972597	-0.294637	-0.332537	-0.571779	-0.238444	-0.375559	0.654535	0.0355068	-0.323282	-0.153164	-0.143066	0.0854874	-0.443444	-0.303418	-0.330341	-0.342408	-0.031879	-0.506337	-0.220571	0.367147	0.730146	-0.494405	-0.132675	0.511278	0.511238	-0.304055	-0.443913	-0.54557	0.4747	-0.00984804	-0.427394	-0.0629443	0.367388	0.126128	-0.282817	0.711717	-0.487035	-0.437491	0.392672	-0.265424	0.124798	0.0835039	0.468877	-0.0183727	0.244345	0.432878	-0.312713	0.355656	0.690936	0.405765	0.673741	0.209973	-0.264077	-0.124464	-0.103038	-0.271588	0.0295951	0.0116496	-0.0803366	-0.543142	-0.115578	0.0168837	0.560752	-0.156621	-0.114734	-0.439426	-0.545798	-0.473872	-0.425173	-0.669122	0.0403304	-0.285074	0.430334	0.309535	0.124821	0.0593378	0.377887	0.584719	0.305414	0.070451	0.649737	-0.478431	0.659121	0.596658	0.102911	-0.543364	-0.489483	-0.389247	-0.469626	0.675972	0.706332	0.0844424	-0.540883	-0.466663	-0.406719	-0.490857	-0.0585353	0.141754	-0.160409	-0.251569	-0.191494	-0.267961	-0.260284	-0.303668	-0.0197837	0.0242834	0.0867024	0.503432	-0.0140894	-0.022154	-0.472155	0.228732	0.0918157	0.135562	0.0630107	0.796885	-0.00817478	-0.549027	-0.206775	-0.315638	-0.181757	-0.328251	-0.00897912	-0.450619	-0.331429	-0.530533	-0.399426	0.183488	0.019369	0.539771	0.26759	0.0661096	0.296043	0.689574	0.41503	0.100819	0.284078	0.541846	0.704999	0.681506	0.544496	0.574468	-0.613404	0.268862	0.135381	0.0279562	0.048598	-0.519117	-0.163723	-0.459638	-0.336244	-0.410353	0.292244	-0.322894	0.13572	0.0472447	0.141252	0.101085	-0.0903723	-0.15906	-0.331534	-0.0737583	-0.381057	-0.531462	-0.49334	0.421281	0.169128	-0.552085	0.232216	0.305275	-0.264607	-0.385003	-0.485909	0.0695188	-0.273487	-0.206087	-0.209147	-0.486513	-0.174894	0.154899	-0.364741	-0.339531	-0.521065	0.312426	-0.543837	-0.386398	0.608836	0.469565	-0.0182769	-0.13972	-0.299732	-0.518548	-0.0940019	-0.195921	-0.180853	-0.201536	-0.541031	-0.0207967	-0.161145	0.166539	0.427074	0.403234	-0.530372	-0.470155	-0.18944	-0.174463	0.443318	-0.134144	0.41257	0.246549	0.236312	-0.158766	-0.103279	-0.16237	-0.393311	-0.52831	-0.322964	-0.21177	-0.330664	-0.428723	-0.381007	-0.0848916	-0.526565	0.356148	0.31377	0.453912	0.374391	-0.456902	-0.422897	0.665597	-0.218475	0.369937	-0.512289	-0.301193	-0.521727	-0.417271	-0.449984	-0.506004	0.379553	0.279899	-0.345945	-0.263935	-0.237603	-0.154078	0.132748	0.629073	0.552287	0.156102	-0.200167	-0.19003	-0.168314	-0.64452	-0.502236	0.174616	0.299824	0.468761	0.597506	-0.249513	-0.0783139	0.555966	-0.0610025	0.0267933	-0.153296	0.568715	0.396317	0.407633	-0.0999329	-0.671173	0.646288	0.272017	0.0973001	-0.531353	-0.44485	-0.175929	-0.172341	0.548107	0.29104	-0.413215	-0.291806	-0.0499562	0.518019	0.716388	0.585045	0.326124	-0.0817137	0.719881	0.521796	0.651368	0.329277	0.223695	0.474416	0.330337	0.120107	0.298588	0.149012	0.112349	0.014003	0.170749	-0.176452	-0.187404	0.0717595	0.342782	0.31084	0.143346	0.0254307	0.406415	0.489332	0.498649	0.679955	0.660111	-0.746132	0.519875	0.603592	0.200683	0.358283	0.617173	0.634473	0.0221331	0.316926	-0.236743	0.582403	0.638422	0.588449	0.733943	0.235977	0.435165	0.698764	0.489359	0.455047	0.761509	0.129841	-0.0121384	0.103692	0.743265	0.757738	0.473731	-0.419091	0.0613084	0.463338	-0.29965	0.40596	0.523353	0.549275	0.401838	0.532729	0.406505	0.239459	0.14841	0.20553	0.335262	0.345207	0.0595133	0.488613	0.244945	0.517738	0.713542	0.739789	0.406862	-0.0444744	0.152542	0.0348865	-0.359149	0.284741	0.264521	-0.192851	-0.0693323	0.655063	0.598194	0.62147	0.693735	0.826863	0.755392	0.499292	0.308788	0.133909	0.581012	0.303785	0.186629	0.277558	0.0204685	-0.00876283	0.779336	0.612193	0.369743	0.607173	0.649365	0.442857	-0.176421	0.396761	-0.00884173	-0.0910298	0.000658293	0.499608	-0.227993	-0.400597	-0.446339	-0.430416	-0.0732769	-0.386975	-0.180556	-0.261906	-0.339623	-0.234455	-0.611654	-0.391272	0.039909	-0.333188	-0.00700027	-0.244555	-0.363337	0.221905	-0.0435811	-0.302247	-0.530245	-0.63185	-0.282154	-0.690291	-0.280251	0.344737	-0.3527	-0.332458	-0.27122	-0.183429	-0.36801	-0.13727	0.400895	0.0329732	0.393945	-0.110811	-0.251857	0.539146	-0.62205	-0.59295	-0.67988	-0.450453	-0.385296	-0.189319	-0.217221	-0.246165	-0.370162	-0.342411	-0.146401	0.622197	0.341921	-0.580439	0.635177	0.607106	0.743273	0.621219	0.746375	0.390953	0.141629	-0.476423	0.3119	-0.242638	-0.0770734	-0.522055	0.013753	-0.0208049	-0.310756	-0.207559	-0.583143	-0.458153	-0.336878	-0.344429	0.237691	0.0898435	-0.35641	-0.159518	0.726268	-0.297539	-0.330499	-0.275176	-0.456177	-0.599262	-0.495836	-0.238789	-0.561567	-0.076005	-0.297423	-0.254178	0.286812	0.0181356	0.0571603	0.348196	0.494428	-0.0594597	-0.381383	-0.482005	-0.452123	-0.415483	-0.174767	-0.202001	-0.682958	0.515234	-0.416716	-0.140968	-0.305393	0.055958	-0.551403	-0.58258	-0.380135	0.603848	-0.457392	0.385663	0.194406	-0.271999	-0.0365801	0.243066	0.577704	0.708495	0.069389	0.0776985	0.101389	0.626554	0.562201	-0.234058	-0.591077	-0.430216	0.104637	0.353034	-0.168941	-0.363717	0.407692	0.603928	0.0846056	0.132489	-0.152755	-0.0992128	-0.0568168	-0.111314	-0.270721	-0.369577	-0.21862	-0.0696239	0.65101	0.711338	0.701784	0.739289	0.736489	0.699694	0.730546	0.750503	0.680286	0.689528	0.659049	0.628927	-0.386168	-0.258562	0.167085	-0.0519433	0.213686	0.519649	0.323359	-0.403874	0.633701	0.682279	0.679728	0.642862	0.578022	0.647743	0.639088	0.555888	0.657004	0.234865	-0.0817358	0.429073	0.429307	0.610517	0.453525	0.0466906	-0.114335	-0.52963	-0.144198	0.590384	0.307861	0.421492	0.270429	0.358148	-0.447881	-0.0589217	0.236663	-0.296084	-0.429107	-0.531339	-0.269615	-0.0729022	-0.410257	-0.286239	-0.371933	-0.521907	-0.0529123	0.00289188	-0.440183	-0.538167	-0.331513	-0.787912	-0.313544	-0.144302	0.0909848	-0.244577	-0.251341	0.249025	0.524468	0.129414	0.248899	0.178443	-0.184192	-0.480044	-0.40654	-0.601229	-0.487929	-0.522622	-0.375352	0.218798	-0.612142	-0.14051	-0.0536268	0.457393	-0.598383	-0.569599	0.311371	0.198087	0.481704	0.229853	0.262943	0.45259	0.280461	0.239259	0.661887	0.619076	0.191456	-0.247034	0.645317	0.648249	0.341628	0.153292	-0.29104	0.480072	0.146007	0.192306	0.708254	0.566514	0.424328	0.382077	0.0748602	0.383669	0.594252	0.226744	0.475331	0.438252	-0.125822	-0.29754	-0.557274	-0.484128	-0.55452	-0.605558	-0.520362	-0.341703	-0.162709	0.0844897	0.0573824	0.68792	-0.0815339	-0.0816099	-0.589413	-0.231769	-0.277023	-0.632791	-0.522262	-0.38879	-0.616575	-0.438055	-0.374182	-0.402561	-0.52382	-0.525939	-0.322471	0.370768	0.548189	0.717661	0.560952	0.0987379	0.274276	0.380819	0.655072	0.662999	0.0575317	-0.300964	-0.114626	0.0482858	0.323998	0.48415	0.621299	0.443614	0.165253	0.148265	0.137321	-0.164818	0.0789447	0.764401	-0.247487	0.0376884	-0.214014	-0.103963	0.0778676	-0.300997	-0.082738	-0.140714	0.144944	-0.25217	-0.19574	0.341712	-0.255485	-0.0156505	0.613077	-0.332431	-0.409841	-0.222107	-0.188632	-0.636272	-0.22522	-0.286518	-0.202923	-0.0924484	0.104061	-0.0572856	0.16236	0.00166191	0.33043	0.0633117	-0.577065	-0.436165	-0.431276	-0.466356	-0.487464	-0.204259	0.543665	0.315839	0.277147	-0.157573	0.261763	0.408822	-0.575745	0.745246	0.584574	0.785059	0.717844	0.796875	0.654313	0.246753	0.736582	-0.451739	0.352099	0.424126	0.329551	0.627141	0.317491	-0.0583111	0.255132	0.14008	0.332861	0.199379	0.29963	-0.342363	0.284729	-0.0907171	0.588357	-0.374007	-0.143649	-0.11466	0.577866	0.0454244	0.514101	0.0102901	-0.371119	0.500272	0.00327584	0.228003	0.684109	0.641301	-0.0245331	-0.187972	-0.681388	-0.608863	-0.0897133	0.298327	-0.432316	0.00780255	0.406039	0.611084	0.278287	0.161824	0.0536827	0.309954	0.240326	0.0336201	0.684849	-0.255852	0.533546	0.405801	0.336537	0.543185	0.413458	0.123166	0.62118	0.623717	-0.373478	-0.550375	0.143794	0.391431	0.447149	0.447055	0.513608	0.39916	0.605008	0.152373	0.689899	0.872494	0.543208	0.221122	-0.267121	-0.380317	-0.0940974	-0.0235111	0.0265393	-0.376217	0.361136	0.301121	0.315486	-0.443351	-0.101207	-0.540938	-0.50783	-0.28095	-0.15285	0.287783	-0.424014	-0.220376	-0.374738	-0.219798	-0.110288	-0.14948	-0.120416	-0.0709663	-0.450417	0.0382186	0.0733858	-0.405276	-0.225047	0.362216	0.630466	0.117399	-0.249599	0.388987	-0.369749	0.0405008	0.287277	0.142709	0.38314	0.343669	0.148343	0.254604	-0.109656	-0.452233	-0.314006	0.126089	0.207199	0.40967	0.535417	0.33278	0.16377	0.295844	-0.107064	0.142386	0.268157	0.492284	0.75037	-0.355761	-0.122202	0.219684	0.0393152	0.283877	0.248342	-0.110125	-0.0449348	-0.0746778	0.219483	-0.124873	0.288086	0.153789	0.0320194	-0.449916	-0.403636	0.272441	-0.084464	0.209587	0.45454	0.498018	0.326285	0.177747	0.13135	0.479034	0.1548	-0.0266866	0.226743	-0.0119352	0.610914	0.433899	0.206876	0.236205	0.440094	0.424608	0.555208	-0.162703	-0.198612	0.0847118	-0.251645	-0.235982	-0.279684	-0.0965718	0.416791	-0.365328	-0.230307	0.468297	0.6047	1	0.320921	0.351322	-0.396876	-0.148442	-0.158444	-0.218779	-0.590288	0.0868218	0.608664	0.373401	0.291687	0.323723	0.461175	0.621294	0.0704545	0.489631	0.162085	-0.419248	-0.386606	-0.296233	-0.119766	-0.166421	0.608311	0.221944	0.169503	-0.00460158	-0.172165	-0.37361	0.217618	0.192125	0.062172	-0.583908	-0.381672	0.555129	0.81763	-0.0376375	0.46607	0.379437	0.14183	-0.527888	0.028891	0.357476	0.296077	-0.0453311	-0.159317	-0.332593	-0.231752	-0.50972	-0.519224	-0.512158	-0.141594	0.0816368	0.15883	0.367407	0.0624288	-0.23595	0.452355	0.543636	0.487481	0.475093	0.321064	0.299461	0.161203	0.0842895	-0.0071225	-0.0437059	-0.33019	0.411396	0.246907	0.287581	0.392616	-0.245646	-0.409909	-0.396742	-0.290385	-0.244019	-0.128193	0.298997	0.488094	-0.403168	-0.427971	0.175094	0.700716	0.76071	0.464254	-0.557383	0.205241	0.208639	-0.0762981	-0.267454	-0.714987	-0.347521	-0.501747	-0.370671	-0.460638	-0.329778	0.159441	0.408199	0.644999	-0.0932182	-0.451431	0.0682607	-0.00916354	-0.0752127	0.177909	0.556374	0.502122	0.456252	-0.0584141	-0.0927255	0.0799547	0.373614	0.435908	-0.486577	-0.494712	-0.377183	0.618965	0.269878	0.465376	0.114566	-0.0622484	0.273689	0.645453	0.659251	0.511114	0.299762	-0.0250775	0.0263417	-0.0169247	0.0446507	-0.139725	0.00265084	0.469764	0.559173	-0.238696	0.469321	-0.00626818	0.0127042	0.590716	0.101406	-0.175905	-0.54073	-0.0163799	0.103446	0.0761341	0.505869	0.308647	0.556085	0.27566	0.195268	0.558751	0.376145	-0.212212	-0.14273	-0.134357	-0.436279	-0.349942	-0.275492	-0.262902	-0.0947982	0.347471	-0.040558	0.123877	0.181466	0.27223	0.258883	-0.201158	0.437165	0.493226	0.453917	-0.170207	-0.456696	-0.0591885	-0.135826	-0.122374	-0.28817	0.307271	0.349347	0.313731	0.567695	0.354656	0.393042	0.535295	-0.191129	-0.0849071	-0.388983	0.361058	0.594652	0.561552	0.513868	0.441778	0.362813	-0.29963	0.499232	0.583645	0.0389813	-0.212244	-0.218992	-0.184997	-0.24649	-0.236751	0.0256778	-0.153869	0.285429	0.191341	0.520888	-0.130172	0.137719	-0.144388	0.248866	0.204745	0.314892	0.107734	-0.694301	-0.522831	-0.191926	-0.461969	-0.368036	-0.206346	0.481404	-0.395061	-0.222899	0.0660151	0.0730508	0.0705695	-0.362648	-0.0550831	-0.303893	-0.61568	-0.0115088	0.44753	-0.381708	0.737159	0.206944	0.0271496	0.196118	-0.051864	-0.191642	-0.303089	0.202058	0.539876	0.0487019	0.161411	0.396722	-0.0750044	-0.434915	-0.197828	0.0330619	0.189706	-0.0351845	0.449432	-0.142427	-0.250215	0.0811517	0.19603	0.527991	0.224488	0.418394	0.0725377	0.479777	0.586998	0.616482	0.247082	0.111993	0.293271	-0.0474335	0.293762	0.208521	0.0486964	0.700884	0.609951	0.578177	0.527092	-0.617305	0.378135	-0.100348	-0.416367	-0.077629	-0.0154253	0.0972703	0.102779	0.0894272	0.111113	0.272278	-0.107477	0.229849	0.00519906	-0.54102	-0.239873	-0.434298	-0.0198354	-0.0750814	0.21309	0.110679	-0.184697	-0.0375002	0.412259	-0.385635	-0.694902	0.313377	-0.126153	-0.127382	0.155904	-0.00329598	-0.0586775	0.00342303	-0.141632	-0.611288	-0.693762	0.238313	0.155104	-0.0231718	0.247483	0.156256	-0.278235	-0.275745	0.633104	0.0921178	-0.236851	0.659089	0.750178	-0.522089	-0.188424	0.0328971	0.049146	0.703841	0.530262	0.37865	0.200826	-0.20415	-0.504558	-0.0492189	-0.0802374	-0.555203	-0.435584	0.198917	-0.226283	-0.554376	0.093236	0.285869	-0.0454976	-0.169589	-0.528499	-0.47086	-0.583606	-0.597308	-0.142364	-0.147579	-0.144588	-0.0916043	-0.0359173	0.134171	0.151962	-0.0216538	-0.638334	0.104446	0.584987	0.0521569	0.431355	-0.285274	-0.249531	-0.318943	-0.333285	-0.228796	0.61139	-0.103462	-0.236344	-0.232197	-0.293693	-0.215672	-0.18501	-0.206965	-0.206503	-0.430052	-0.60466	-0.465114	-0.628548	-0.0976185	-0.230286	-0.245352	-0.179034	-0.391136	-0.0301657	-0.376251	-0.32996	-0.474013	-0.112736	-0.0995631	-0.104873	-0.246327	-0.366913	-0.165509	-0.165343	-0.115392	-0.145159	-0.0959243	-0.414406	0.012617	0.624963	0.380031	0.000990929	0.474364	0.757008	0.748421	0.751246	0.690783	0.758455	0.51075	0.418409	0.509599	0.514406	0.275749	0.317786	0.580967	0.463077	0.613878	0.722303	0.55675	0.113003	0.364952	0.0405088	0.164134	-0.476562	0.368674	0.597965	-0.0721633	-0.609185	-0.302014	-0.407731	-0.108363	-0.114163	-0.668033	-0.59649	0.43072	0.470009	-0.162441	-0.375691	-0.261076	-0.259021	-0.178434	0.106391	0.272642	0.278009	0.112797	-0.0873378	0.402091	-0.0509247	-0.102814	-0.0092145	0.129429	0.155212	-0.147984	-0.127774	0.0163778	-0.0218623	0.136467	0.232943	0.0372003	0.0612604	0.135677	-0.173308	-0.0781373	-0.051285	0.0221042	-0.04968	0.00747379	0.139079	0.0963198	-0.00736018	-0.282261	-0.129651	-0.0401895	-0.011328	-0.0629843	-0.00227108	0.0390271	0.176272	0.00151053	-0.225344	-0.0632942	-0.0250461	0.187873	0.0725493	-0.166538	-0.0325717	-0.156186
PSPTO_5126-3-dehydroquinate synthase	0.624274	0.549486	0.531235	0.37751	0.129764	0.239497	0.0903748	-0.186711	-0.351308	-0.226688	-0.124602	-0.0329167	-0.392413	-0.566121	-0.181795	-0.168033	-0.42032	0.0375845	-0.141585	0.115359	-0.391207	-0.376744	-0.133533	-0.579568	-0.0390271	-0.12767	-0.53226	-0.345068	-0.0296859	0.206302	-0.0917776	-0.0406826	-0.158728	-0.139386	0.0031147	-0.126318	-0.292791	-0.0253315	-0.00335354	-0.411387	-0.175428	-0.0965273	0.503524	0.533671	0.465932	0.3048	0.385172	0.343191	0.5738	0.43161	0.608883	0.526478	0.459425	0.663843	0.509198	0.0375935	0.550082	0.413753	0.628466	0.478874	0.495486	0.302963	0.315739	-0.108871	-0.355075	0.257906	0.214939	-0.281892	-0.155814	-0.178243	0.213502	-0.42738	-0.376961	-0.302986	0.139909	0.265124	0.20735	0.207456	0.180227	-0.207611	0.0554924	-0.215917	-0.283649	-0.424005	-0.377266	0.402857	0.656703	0.639051	0.615627	-0.0720881	0.201575	-0.348778	0.411261	0.139253	0.427224	0.568818	0.077296	0.739338	-0.399293	-0.32141	0.597493	-0.100295	0.343478	0.261091	-0.163202	-0.546763	-0.0380765	-0.247947	-0.0875011	0.641658	0.30759	-0.180078	0.0723781	-0.236554	-0.367462	-0.445613	-0.0836232	-0.426484	-0.370651	-0.0810653	0.00855763	-0.219388	0.393809	-0.0452604	-0.0345766	0.205431	0.390724	0.38414	0.462668	-0.143539	0.103735	-0.00439954	-0.451383	0.602476	-0.113254	-0.514848	-0.173388	0.351493	0.346776	-0.384594	0.104511	0.194912	0.0147468	0.432122	0.579959	0.600126	0.537919	-0.134574	0.314591	-0.149788	0.672325	0.623213	0.480189	0.466782	-0.403702	0.0806729	0.0733171	0.0112047	-0.227755	-0.199203	-0.264371	-0.410197	-0.022812	0.343848	0.342748	0.312231	-0.0428939	-0.278201	-0.0292719	0.380154	-0.292721	-0.199153	0.665176	-0.06921	-0.100662	0.0539368	0.425609	0.532905	0.622865	0.538461	0.328588	0.259476	0.552341	-0.499908	-0.661509	0.102467	0.493151	0.0995847	0.210305	-0.0787617	0.425201	0.287088	0.545357	-0.140423	0.339473	-0.416845	-0.21569	-0.166042	0.170036	-0.48148	-0.299678	-0.496111	-0.151965	-0.331273	-0.0368948	-0.301178	-0.0230777	-0.226482	-0.28049	0.00532078	-0.138752	-0.540572	-0.265318	-0.178327	-0.312295	-0.148867	-0.25978	-0.513155	-0.254781	-0.155597	-0.440868	-0.147156	-0.150289	-0.219487	-0.286144	-0.165852	-0.0798223	-0.234171	0.468743	0.214588	-0.258634	-0.222315	0.0932174	-0.174962	-0.0549128	-0.185284	-0.273526	-0.207072	-0.123747	-0.16668	0.435471	0.471447	-0.188725	0.238603	0.0847173	0.298487	-0.0348698	-0.0877487	0.0134777	0.146173	-0.0637524	-0.613324	-0.121882	0.164413	0.289875	0.480503	0.0903071	-0.275573	-0.639369	-0.128406	0.240518	0.619546	0.0853021	0.326273	0.407472	0.403952	0.597211	-0.125542	0.0332662	-0.263527	-0.181678	-0.153369	-0.0278887	0.464578	0.232822	-0.29553	0.264448	-0.011926	0.0205574	0.655514	0.618346	0.418101	0.434611	0.439929	0.278075	0.375192	-0.321704	-0.0976108	0.367883	-0.0641865	-0.335222	0.326871	0.0209587	-0.101181	0.407457	0.098592	0.646306	0.621791	0.0417471	-0.260083	-0.381359	-0.522471	0.526342	0.282099	-0.0753557	0.567286	-0.0132135	0.0620613	0.0987001	0.299403	0.485054	0.548891	0.376332	0.118893	0.00379975	-0.340323	0.104614	0.195391	0.655337	0.684401	0.517394	0.504302	0.490395	0.453751	0.467924	0.502213	-0.297135	-0.0405129	-0.600431	-0.561113	-0.629241	-0.442527	-0.404108	-0.619782	-0.575953	-0.407393	0.0906149	-0.0799113	-0.256133	-0.0693553	0.280071	0.0491098	0.0114068	-0.271825	0.710627	0.20285	-0.00251083	-0.374662	0.231273	0.296125	0.110736	-0.00987428	-0.259041	-0.167243	0.298272	0.271103	0.318497	0.440656	0.489766	0.415656	0.201084	-0.247869	-0.322515	0.518452	0.326965	0.498722	0.568652	0.37629	0.54516	0.382628	0.529559	0.327108	0.495608	0.497749	0.475531	0.437002	0.278786	-0.156541	0.0235626	-0.0383704	0.442979	-0.0455177	-0.0901434	-0.619479	-0.553723	-0.487834	-0.647894	-0.406727	-0.556991	-0.625203	0.281487	0.412933	0.33757	-0.568441	0.514596	0.268849	0.613703	0.503293	-0.437588	-0.436438	-0.352176	-0.0742497	0.286935	-0.240686	-0.554184	0.269392	0.075651	0.433502	-0.0771744	-0.11314	-0.0979152	0.00525581	-0.276286	-0.0831902	0.602404	0.65864	0.606322	0.523883	0.352793	-0.553917	0.343371	-0.266702	-0.155755	-0.153873	-0.387002	-0.0541423	-0.219818	-0.162473	0.154816	-0.166698	-0.0980995	0.382494	-0.37812	0.375655	-0.507799	-0.219518	0.181401	0.357739	-0.0272113	0.351466	0.0849896	0.0976236	-0.216651	-0.37153	-0.0408706	-0.391654	0.176432	-0.62384	0.400446	0.387219	0.269392	0.557577	0.00538877	0.0973935	0.17136	0.394338	-0.593991	-0.543297	-0.588604	-0.100357	0.446504	0.0408651	0.559466	0.660518	0.488814	0.653964	0.358419	0.0224527	0.194297	-0.109068	-0.0313023	0.291613	-0.00776676	-0.162483	-0.21183	0.025625	0.549235	0.333101	0.174711	-0.572664	0.146314	0.276382	0.284765	0.5906	0.509704	0.525258	0.434559	0.496268	0.479009	0.522237	0.491787	0.22689	0.410685	-0.126809	-0.0657937	-0.0599725	-0.31571	0.029251	0.0103928	-0.0867344	-0.0762845	0.256058	0.458226	0.382843	0.277668	-0.225117	0.433065	0.637909	0.227406	0.0633003	0.0866271	0.0542422	-0.364318	0.636353	-0.101792	0.34947	0.429399	0.0154404	0.123394	0.272498	0.217895	0.599003	0.556977	0.540487	0.487839	0.547874	0.592475	0.527574	0.542698	0.628287	0.479246	0.590244	0.57978	0.660092	0.515101	0.538181	0.316918	0.610705	0.564631	0.590268	0.634092	0.554865	0.489199	0.565281	0.644568	0.591212	0.552702	0.452712	0.663315	0.545425	0.538608	0.565505	0.432868	0.52651	0.689914	0.667655	0.617378	0.547276	0.648925	0.665231	0.521807	-0.317658	0.471072	0.703181	0.526255	-0.359713	-0.210844	-0.32179	-0.00389587	-0.494783	-0.147238	0.234367	-0.454813	-0.396381	-0.353568	-0.114459	-0.258811	0.104768	0.635248	0.456408	-0.359606	-0.222436	0.0866541	0.0505075	0.131323	-0.341509	0.00652841	0.441985	0.128632	0.203604	0.33147	0.58991	0.560297	0.62484	0.607711	0.509499	0.545181	0.548545	0.538908	0.517056	0.627341	0.571779	-0.251127	-0.052608	-0.294789	-0.182388	-0.240818	-0.177706	-0.157194	0.0798992	-0.308733	-0.0290516	0.28901	0.258664	0.0165427	-0.237779	0.109773	0.494168	0.378116	-0.0983174	-0.346021	-0.447777	-0.649169	0.301129	0.00548599	0.225076	-0.525527	0.270842	-0.502534	0.0920402	0.0513829	0.136636	-0.468154	-0.162647	-0.0538803	0.0777998	-0.484586	0.00723236	-0.431623	0.0428325	0.43826	0.158617	0.29263	-0.312584	0.108369	-0.592597	0.0677583	0.462959	-0.0415232	-0.254348	-0.0568631	0.344447	-0.143285	-0.264269	0.421272	0.492676	0.29325	0.588315	0.0253177	0.547177	-0.316763	-0.388442	-0.370039	0.340884	-0.260888	0.12549	0.162341	0.0958741	0.0646056	0.145395	0.370252	0.0724606	-0.211217	-0.372515	-0.483827	-0.608957	-0.091875	0.436158	0.454529	0.025062	0.541082	0.341701	0.514484	0.613569	0.301879	0.280629	-0.108129	0.513602	0.555964	0.4849	0.458975	0.022712	-0.142457	0.496153	0.292596	0.58134	0.649794	0.525338	0.525663	0.539622	-0.256544	-0.363116	-0.316061	-0.409649	-0.551542	-0.0155624	-0.184893	0.185212	0.039455	0.215366	-0.0304022	0.298517	-0.0117771	0.18407	-0.092973	0.600061	0.603341	0.613005	0.34036	-0.510057	0.196832	-0.0422773	0.0776423	0.003982	-0.103336	-0.0287727	-0.219927	-0.207366	-0.0243466	-0.392277	-0.131798	-0.395123	-0.339237	-0.33856	-0.198828	-0.497852	-0.180693	-0.209987	-0.438687	-0.19206	-0.0174479	-0.287013	-0.338325	-0.0336447	-0.225078	-0.173937	-0.366315	-0.191883	-0.405117	-0.302366	0.114132	-0.108711	-0.140823	-0.379548	-0.161467	0.132421	0.141933	0.0700154	0.130754	0.030799	-0.0284795	-0.408911	-0.53914	-0.319898	-0.283045	-0.346562	-0.031256	-0.291522	-0.419836	-0.453343	-0.161543	-0.473608	0.293443	0.213484	-0.309335	-0.40073	-0.410365	-0.558838	-0.603253	-0.508334	-0.597948	0.241967	0.220711	-0.0434592	-0.00319756	0.183071	0.37452	-0.273727	-0.448235	-0.3852	-0.329804	-0.236194	0.277301	-0.0369704	-0.297411	-0.133221	-0.0554212	0.476755	0.127531	-0.113547	-0.0602487	0.294465	-0.0119044	-0.0933833	0.056641	0.337666	0.106801	0.181647	-0.307815	-0.281002	0.172681	-0.403273	-0.273133	-0.196563	0.0161929	0.271887	0.489495	0.357613	0.321218	-0.290283	0.216771	0.0725817	0.413101	0.584279	0.483829	0.553161	-0.0537956	0.477757	0.355098	0.340945	0.443045	0.457019	0.217347	0.0941783	-0.182192	0.462875	0.565996	0.576744	0.342608	-0.142851	0.167954	0.273064	0.24855	0.702737	-0.393147	0.263102	0.70336	0.459229	0.654416	0.466461	0.402973	-0.367553	-0.126177	-0.0996586	-0.264463	-0.382992	-0.16321	0.385214	0.00576752	0.38593	0.113196	-0.376744	-0.461969	-0.0160983	-0.530665	0.00597716	-0.143577	-0.328586	0.223929	-0.231711	0.568424	-0.0111285	0.137242	0.266147	0.292911	0.362238	0.245099	0.183841	-0.164643	0.000551158	-0.306341	-0.0792588	-0.240263	-0.299617	-0.315915	0.603234	-0.0723576	-0.0202556	-0.00517205	0.0102695	-0.272097	-0.0173158	-0.322757	-0.523802	-0.530817	-0.417377	-0.474247	-0.34008	0.326939	-0.323187	-0.274817	-0.0553405	-0.195058	-0.70048	-0.335094	-0.56007	0.175464	-0.404398	0.0509601	-0.117104	0.369979	0.460419	0.00542744	0.545174	0.58488	0.489055	0.327301	0.329709	0.376443	0.46341	0.291095	-0.330742	-0.335803	-0.00136039	0.262673	0.213176	-0.0171685	-0.133555	-0.433416	-0.527975	-0.302009	-0.414723	-0.457444	-0.453596	0.437838	0.590622	0.653421	0.505026	0.272316	0.398962	0.301872	0.378277	0.503569	0.355211	0.415145	0.427974	0.0214002	-0.0199563	0.0950384	0.102303	0.155094	-0.180715	0.0512601	-0.0455201	0.0444134	-0.256013	-0.359866	0.0319812	-0.00764184	0.431363	0.206465	0.646829	0.526143	0.399489	0.573116	0.0371411	0.208004	0.119635	0.211631	0.262617	-0.00875163	0.458722	0.25318	0.581832	0.57918	0.00587987	-0.463465	-0.555056	-0.542698	-0.362962	-0.247143	-0.174621	-0.19365	-0.333442	-0.215155	-0.149406	0.10733	-0.108869	-0.133591	0.431968	-0.127867	-0.1281	0.275126	0.484048	0.109408	0.125093	0.16007	-0.0775282	-0.174083	0.0948137	0.501346	0.51795	0.109016	0.250037	0.254242	0.176188	0.269445	-0.345486	-0.171688	0.322021	0.116724	-0.55324	-0.0788648	0.422357	0.353805	0.502759	0.407728	-0.108752	-0.185743	0.146927	-0.28122	-0.372665	0.313201	-0.0898293	-0.141122	0.0595156	0.550942	0.507755	0.538155	0.45696	0.349336	0.202759	-0.423683	-0.408421	-0.23176	0.103248	0.1478	0.227871	-0.368411	-0.275419	0.261734	-0.292146	0.324317	0.394103	0.380677	0.437198	0.400574	0.365133	0.34991	0.379038	0.419918	0.401014	0.368498	0.342277	0.447355	-0.257384	-0.300099	-0.0900572	-0.0149385	-0.237	0.0760309	0.146415	0.0863489	-0.232156	0.510817	-0.572155	-0.605481	-0.467713	-0.423846	0.534139	0.136887	0.382692	-0.289954	0.0315194	0.300121	0.375268	0.233729	0.477704	-0.369806	0.263952	0.344374	0.598039	0.442129	-0.574647	0.381359	0.220413	0.173717	-0.309979	0.475565	-0.309469	0.367569	0.151584	0.239798	0.372739	0.310782	0.456382	0.594136	0.243224	0.382739	0.189359	-0.372622	-0.274864	0.0151087	-0.264626	-0.643888	0.0620236	0.54167	0.370747	0.532735	0.289055	-0.271879	0.0125447	-0.178223	-0.35737	-0.13981	-0.0775858	-0.235472	-0.227156	-0.571418	-0.253367	-0.220125	0.303066	-0.412295	-0.255566	-0.0999491	-0.417388	0.490315	0.535934	0.692793	0.596252	0.600795	0.642827	0.464181	0.36682	-0.397935	-0.279796	-0.134578	0.14151	0.229974	-0.264196	-0.470136	-0.0935194	-0.121309	-0.302163	-0.115681	-0.196131	0.291692	-0.0546063	0.158611	0.440961	0.5174	0.25513	0.377891	-0.207148	-0.251468	-0.258208	-0.287371	-0.211946	-0.191106	-0.0495285	0.425491	-0.134625	-0.0219905	-0.0508185	-0.269174	-0.358737	-0.149946	-0.143288	-0.0555155	0.0399587	-0.153448	-0.150941	-0.349834	-0.345694	-0.384098	-0.107248	-0.212059	-0.11632	-0.0530535	-0.0212926	0.0919159	0.0247353	0.11218	0.00964031	0.073145	0.0869245	-0.0505759	-0.0143913	-0.11746	-0.0937687	-0.0579828	-0.126832	-0.00947442	-0.0306653	0.0131662	-0.116395	-0.0233573	-0.0345641	-0.0188213	-0.153123	-0.125227	-0.0722236	-0.0555912	-0.136232	-0.192601	0.0983596	-0.0800456	-0.442603	0.222073	0.55473	0.587498	0.523301	0.644665	0.582447	-0.181241	0.582249	0.457902	0.503834	0.60399	0.553475	0.592455	0.64609	0.55502	0.58483	0.529361	0.366598	0.598704	0.518102	0.570196	0.459976	0.643463	0.318883	0.569525	0.545525	0.520617	0.0303485	-0.0113918	0.342665	-0.0716427	0.171542	0.143995	0.501243	0.531793	0.581919	-0.260345	-0.152617	0.51869	-0.165923	-0.377371	0.545959	0.269286	0.687628	0.285801	-0.127801	-0.238056	-0.188738	-0.228109	-0.290362	0.367424	0.655165	-0.121051	0.392529	0.263142	0.657545	0.547792	0.569947	0.617174	0.493572	0.00593034	0.546793	0.608239	0.735631	-0.106719	-0.446814	-0.215286	-0.263931	-0.190626	0.302991	0.120593	-0.0539236	-0.317485	-0.145147	-0.286177	-0.284288	-0.285348	-0.340944	-0.190682	-0.251382	-0.166168	-0.458314	0.658447	0.542907	0.144922	-0.238414	-0.221396	-0.222825	0.158011	0.135812	-0.319305	0.171345	0.591238	-0.236814	0.384031	-0.0532645	-0.264878	0.117459	0.00899077	0.0776299	0.472547	0.233794	0.620164	0.540482	-0.409854	0.63015	0.117013	0.436965	0.489984	0.439378	0.16905	0.591469	0.562221	0.514945	0.503829	0.56543	0.471359	0.417933	0.376136	0.258257	0.156435	0.254583	0.575906	0.318333	0.55606	0.238518	0.512959	0.414675	0.235924	0.550175	0.559937	0.433517	0.606926	0.533211	0.443456	0.0673839	0.495375	0.214995	0.300293	0.229548	0.486928	0.472145	0.182129	-0.15768	-0.183742	-0.606119	0.0382967	-0.0361027	-0.419035	0.0845761	0.525137	-0.114508	-0.217615	0.0774648	-0.176349	-0.312891	-0.185866	0.027901	-0.275099	-0.396437	0.480441	-0.350893	-0.457005	0.328578	-0.465114	0.486312	-0.0337577	-0.22305	0.2288	0.120338	-0.393636	-0.211638	-0.45531	0.156033	-0.458722	-0.538578	0.0109977	-0.064638	-0.024185	-0.0622762	0.552062	-0.233619	-0.226114	-0.420684	-0.0270063	0.0837753	-0.0846349	0.048312	-0.0387568	-0.315915	-0.452123	-0.454107	-0.458447	-0.16965	-0.369523	-0.0758844	0.145117	0.210049	0.120211	-0.30283	-0.32475	-0.250697	-0.225886	0.389319	-0.308657	-0.214135	0.180108	-0.00449077	0.611992	-0.283593	-0.521162	-0.121721	-0.587655	-0.390154	-0.297732	-0.228698	-0.231602	-0.406258	-0.218786	-0.233909	-0.568265	-0.517829	0.381432	-0.23151	-0.292647	-0.210519	-0.221659	0.562462	-0.126766	-0.129093	-0.066112	-0.00423974	-0.398837	0.158977	0.490299	0.146235	-0.144123	-0.0477655	0.237531	0.585569	0.424642	0.49758	0.477474	-0.103965	0.614935	0.576235	0.111315	0.489548	0.434603	0.465725	0.407683	0.221503	-0.0119137	0.509967	0.58934	0.568745	0.393463	-0.162144	0.5195	0.482111	0.499242	-0.006564	-0.3081	0.47685	0.549023	0.233714	-0.0473334	0.280071	0.488222	0.34217	0.414234	0.0687084	0.105366	-0.146685	-0.541517	-0.499063	0.322179	-0.226735	0.0976047	-0.623627	-0.428267	0.0362402	0.125019	-0.0725155	-0.182744	0.037802	0.558736	0.584127	0.560153	0.212763	0.496181	-0.50408	-0.29248	0.0693352	0.338339	0.256027	0.150589	-0.099351	0.565201	0.684999	0.652409	0.620292	0.540479	0.620398	0.477028	-0.277946	-0.217772	0.341806	-0.283629	-0.3438	-0.406795	-0.109435	0.133585	0.560857	-0.272883	-0.130998	-0.294798	-0.0552521	0.363125	0.441832	0.583775	-0.322494	0.0400614	0.133966	0.608923	0.389461	0.613894	0.556029	-0.158764	0.22189	-0.0354948	0.511376	-0.252553	-0.0769496	0.0730964	0.331122	-0.121912	-0.540687	-0.180228	0.0615775	0.0246499	-0.199572	-0.121068	-0.295666	-0.101748	0.015021	0.00778102	-0.235303	-0.21643	0.325405	-0.111451	-0.525055	0.491973	0.529063	0.0216594	-0.0713627	-0.450729	0.0391179	0.0257852	0.236635	0.275953	-0.230862	0.366385	-0.065046	-0.322861	0.661248	0.349849	0.353379	0.176344	-0.102996	-0.222691	-0.28996	-0.0587189	0.00497716	-0.503672	0.530584	0.1619	0.306957	0.436608	0.607977	0.374761	0.242496	0.17437	0.146691	0.298846	0.0995003	0.263184	-0.466387	-0.286669	0.413027	0.687452	0.321408	0.194018	-0.287316	0.372766	0.0481722	-0.309462	-0.202794	-0.149191	-0.0900165	-0.30658	0.576011	-0.282114	-0.41684	-0.138311	-0.373613	-0.482416	-0.276919	-0.250325	-0.243116	-0.218423	-0.239535	-0.255212	-0.49942	-0.534829	-0.43272	0.136403	-0.099847	-0.243056	0.108294	-0.262684	-0.228832	-0.172606	-0.19833	-0.197592	0.225816	0.266814	0.424001	-0.113901	-0.194451	-0.293819	-0.39836	-0.536178	-0.547289	-0.0825784	0.29222	-0.133619	-0.354971	-0.217257	-0.350158	-0.271668	0.441112	-0.393205	-0.381274	0.0223771	-0.377657	-0.114511	0.398267	0.376769	-0.00844566	-0.259033	-0.361375	-0.332745	0.0531859	-0.457693	-0.0993168	-0.388011	-0.336234	-0.486282	-0.0205161	0.332196	-0.407693	-0.415031	-0.333081	-0.387197	-0.233641	-0.470535	0.146609	-0.410947	-0.514027	-0.362962	-0.362824	-0.427082	-0.271889	-0.29976	-0.172014	-0.158334	-0.265797	-0.372928	-0.37702	-0.420392	-0.328229	-0.299304	0.603831	-0.317553	-0.331188	-0.513482	-0.384818	-0.274834	-0.541716	-0.41169	-0.448274	-0.337151	-0.408906	-0.360636	-0.401263	-0.341956	-0.0606907	-0.530126	-0.441317	-0.0565939	-0.366033	-0.240617	-0.322228	-0.317622	-0.0785886	-0.111104	-0.216697	-0.453017	-0.408871	-0.37287	-0.438315	-0.497816	-0.464764	-0.386912	-0.231159	-0.229731	-0.500032	-0.269998	-0.366469	-0.354304	-0.389044	-0.531835	-0.273773	0.356273	-0.550044	-0.466099	-0.193431	0.19508	0.0716656	0.258347	0.299395	0.262767	0.0544593	0.280433	0.425998	0.323107	0.375784	-0.0627283	-0.369051	-0.0303837	-0.379608	-0.184721	-0.435114	0.119128	-0.218016	0.556589	0.242108	0.329977	-0.327717	-0.366561	0.391272	-0.270009	0.0589067	-0.514079	-0.343031	0.649558	0.0126743	-0.00820055	-0.2444	-0.215914	0.196472	0.53519	-0.00753847	0.368114	0.327297	-0.307857	-0.45867	-0.138455	0.644544	0.531383	0.407733	0.359792	0.449198	0.110915	-0.279379	-0.161306	-0.156463	0.534899	-0.287486	0.135677	0.667491	0.630044	-0.495534	-0.397914	-0.469776	-0.471047	-0.491934	-0.333613	0.0437418	0.0901432	0.179876	-0.22522	-0.397204	0.258459	0.232207	-0.346252	-0.458611	-0.279534	-0.351547	-0.543148	-0.207767	-0.344402	-0.131853	0.00729048	0.0123272	0.608995	0.103565	0.652758	0.543167	-0.405487	-0.257028	-0.165156	0.16586	-0.477814	-0.152053	0.506806	0.582634	0.651368	0.611961	-0.276434	-0.173756	0.354312	-0.37143	0.0918735	-0.551911	-0.209818	-0.584031	-0.104913	-0.419708	-0.208013	-0.579756	-0.181269	0.375277	-0.507644	-0.408955	-0.364742	-0.147773	-0.176858	-0.464895	0.409219	0.440935	0.479638	0.469458	0.46166	0.196154	0.37526	0.262333	0.422584	0.321324	0.293192	0.434338	0.427214	0.417504	0.484202	0.464354	0.461726	0.477032	0.387815	0.435939	0.466636	0.510591	0.477662	0.438015	0.496518	0.548988	0.483176	0.459727	-0.450317	0.467588	0.262571	0.489278	-0.139714	0.502881	-0.171756	-0.406375	-0.00987622	-0.32247	-0.44077	0.339271	0.394537	0.556015	0.341851	0.163413	0.325402	0.26688	0.341529	0.0822232	0.559062	0.527674	0.317027	0.259297	0.588066	-0.0519283	-0.467716	-0.228074	-0.331109	0.00880476	0.643314	0.281276	0.516397	0.323995	0.450517	0.53162	0.580095	0.504479	0.596429	0.504578	0.16075	0.429527	0.102845	0.599512	0.609967	0.319942	0.095582	0.185293	0.15439	0.41112	-0.183149	-0.413676	-0.0066228	-0.17957	-0.080352	-0.187747	-0.150177	-0.390217	-0.250566	-0.254532	-0.43434	-0.251421	-0.128534	-0.478901	-0.259151	-0.235438	-0.287459	-0.21911	-0.458913	-0.516397	-0.367642	-0.488828	-0.178758	0.254324	0.331073	-0.511039	-0.344568	-0.331869	-0.285697	-0.320445	-0.0161769	0.496149	-0.338336	-0.12923	-0.556111	-0.372887	-0.502717	0.637504	0.498381	0.349647	0.0817257	-0.181104	0.557042	0.150733	0.168454	-0.0948625	-0.413464	0.669279	0.278278	0.127373	-0.432684	-0.427885	0.377742	-0.0902059	0.422691	0.46946	0.460882	0.40841	-0.28249	-0.220397	-0.361024	-0.20778	-0.307799	-0.34666	0.48257	0.330477	-0.199622	0.179653	-0.132881	-0.0859649	0.226977	0.429179	-0.488657	-0.463282	-0.443184	-0.354457	-0.0025027	-0.264047	-0.304651	0.602228	-0.667791	0.346967	-0.0431916	-0.329923	0.548372	0.523287	-0.221564	-0.0494661	-0.28515	0.164184	-0.214025	-0.0235886	0.0880232	-0.232536	0.266064	0.566104	-0.546126	-0.478484	-0.160858	-0.634022	-0.483337	-0.472619	-0.429288	-0.441553	-0.495108	-0.331715	0.0860651	-0.312379	0.117951	0.331867	0.287693	0.0976426	0.19947	0.350932	0.35287	-0.606758	0.401655	0.35845	-0.264384	-0.181763	-0.266209	-0.153867	-0.139793	0.260893	0.359553	0.291031	0.456731	-0.231368	-0.215616	-0.151995	-0.0735601	-0.204045	0.283399	-0.261165	-0.208618	0.333482	0.203641	0.469181	0.542241	0.521473	0.554296	0.383009	0.513672	0.660472	-0.303391	-0.0763171	-0.133449	-0.454438	-0.430739	-0.232053	-0.561331	-0.538418	-0.483336	-0.452058	-0.501538	-0.35434	-0.415914	0.246261	0.200276	-0.201288	-0.096292	-0.235606	-0.40297	-0.310026	-0.573584	-0.339575	-0.355904	-0.233174	-0.236872	-0.273514	-0.218653	-0.195641	-0.348335	-0.229804	-0.396113	-0.411761	-0.403838	-0.523305	-0.306168	0.266281	-0.313049	-0.284007	-0.150487	-0.397842	-0.176051	-0.240309	-0.201034	-0.18768	0.0852752	-0.152087	0.232112	-0.101147	-0.393489	0.231519	0.0616746	0.31131	-0.343684	-0.246805	-0.421636	-0.374022	-0.448558	-0.326432	-0.61451	0.141242	0.137146	-0.636055	-0.31904	-0.182599	-0.229699	-0.307015	-0.352807	-0.187755	-0.332515	0.582278	0.0558384	0.439459	0.294447	-0.0832744	-0.140003	-0.141457	-0.117381	0.140359	-0.131156	-0.217723	-0.25338	-0.332668	-0.43173	-0.355962	-0.485468	-0.106613	-0.148388	0.33263	-0.0216414	-0.473949	-0.557309	-0.532555	-0.384285	-0.157051	-0.50052	-0.454567	-0.140939	-0.366417	-0.41629	-0.381644	-0.26572	0.493678	-0.148395	0.309981	0.174889	-0.0706782	-0.481789	-0.354828	-0.319894	-0.270724	-0.252631	-0.32872	-0.372761	-0.137711	-0.134343	-0.155896	0.0702179	-0.124738	0.0464747	-0.147433	-0.0822762	0.158284	0.226218	0.338119	-0.335733	-0.248261	-0.317553	-0.378239	-0.171914	0.329997	-0.226004	-0.3652	-0.0952443	-0.438685	-0.6542	-0.207932	-0.200801	0.168146	0.233356	0.235309	0.0883975	0.155765	0.098119	0.0520598	0.23037	0.226691	0.0623856	0.324839	0.265743	-0.229437	0.549615	0.577291	0.0602381	-0.275954	-0.0301536	-0.304674	-0.133095	-0.295382	-0.37093	0.241617	-0.237561	0.125662	-0.457501	-0.395177	-0.0535378	-0.0770133	-0.00101044	-0.14003	-0.249714	-0.34268	-0.511414	-0.25816	-0.481048	-0.502232	-0.462868	-0.227199	-0.280451	0.268267	-0.0346098	-0.503984	0.477325	0.0815348	-0.211851	-0.205456	-0.054414	-0.179391	-0.321957	0.344539	0.111536	-0.235715	-0.197519	-0.239167	-0.292474	-0.392832	-0.438425	-0.326967	-0.169264	0.222699	0.128695	-0.171898	-0.216545	-0.0437955	-0.0134986	-0.138089	-0.0128803	0.285819	0.511124	-0.241856	-0.445575	0.0136341	-0.475893	0.442196	0.27691	-0.111606	-0.124175	-0.462736	-0.45928	-0.0310902	0.388892	0.0652811	-0.406326	-0.250061	-0.149008	-0.235072	-0.252529	-0.563049	-0.465977	-0.518231	-0.535863	-0.546469	-0.607686	-0.386305	-0.269886	0.285274	-0.011553	0.414271	0.149741	0.2277	0.0884302	-0.0620022	-0.531511	-0.322887	-0.238767	-0.369851	0.338312	-0.496539	-0.11854	-0.39933	-0.162901	0.262884	0.0926198	0.469275	0.551583	-0.579789	0.180537	-0.227717	0.172831	0.410926	-0.545446	-0.500768	-0.47605	-0.53253	-0.436793	-0.508997	-0.0869487	-0.345036	0.142089	0.149516	0.210137	0.409927	0.368461	-0.218263	-0.0083789	-0.0691926	0.0552695	0.117318	-0.0477128	-0.264424	-0.541339	-0.17512	-0.129226	-0.182451	-0.00411881	-0.2903	-0.53143	0.542851	-0.0289612	0.0700737	-0.0554718	-0.17879	-0.515658	0.531875	-0.562579	-0.38949	-0.346565	-0.53441	-0.24576	-0.298202	-0.0373206	-0.213236	0.447312	-0.556197	-0.478383	-0.215727	-0.262282	-0.322704	0.284797	-0.380538	-0.0964987	-0.199251	0.0103971	-0.0769104	-0.481181	-0.0213569	0.144769	0.156026	0.160083	0.25236	-0.512031	-0.414041	-0.137112	-0.00418557	-0.201702	-0.079493	0.0966486	-0.178233	0.189065	0.381063	0.307673	-0.227239	0.33597	0.199038	0.557497	0.389059	-0.598445	-0.550238	-0.564493	-0.247679	-0.454329	-0.277382	-0.457517	-0.276358	-0.221284	-0.37304	-0.24166	-0.241608	0.273229	0.245051	0.0204468	0.291687	0.229817	0.176244	0.0249377	0.0466961	-0.331925	-0.0397172	-0.511108	-0.45298	-0.158758	-0.329534	-0.277142	-0.0966958	-0.445111	-0.451712	-0.376371	-0.383063	-0.40966	-0.29025	-0.157931	-0.304141	-0.277518	-0.233289	-0.1933	-0.155864	-0.208298	-0.370786	-0.435062	-0.283616	-0.344843	-0.258099	-0.24452	-0.388718	-0.380688	0.328659	-0.015459	-0.0546012	-0.499205	-0.240921	-0.0792191	-0.46479	-0.598325	-0.0479348	-0.316179	-0.346168	-0.117598	-0.0867073	-0.271195	-0.31521	-0.0763612	0.362083	0.276175	-0.257632	-0.375082	-0.211442	-0.403558	-0.344026	-0.439066	-0.219142	-0.0153405	-0.228523	-0.350828	-0.49824	-0.256871	-0.0687722	-0.215933	-0.540505	-0.44417	-0.423278	0.0148862	-0.123699	-0.133817	-0.115762	-0.0647357	0.173334	-0.264617	-0.0704252	0.01984	-0.039631	-0.00178674	-0.529272	-0.274986	-0.511743	-0.406899	-0.000183605	0.0661564	-0.275074	-0.201603	-0.340162	-0.188654	-0.294726	-0.189686	-0.333423	0.624086	0.310481	-0.188023	-0.426134	-0.647902	-0.622127	-0.369622	-0.317058	-0.115625	0.0767286	-0.263462	-0.201286	-0.385282	-0.361907	-0.228959	-0.143658	-0.0834464	0.320158	0.353523	0.437444	-0.201635	0.342236	0.356053	0.226062	-0.151587	0.00364766	0.06213	0.341076	-0.263354	0.297427	0.0386788	0.276172	-0.148561	0.116021	-0.288015	-0.1287	-0.275711	-0.31608	-0.184071	-0.182878	-0.599096	-0.387491	-0.346939	-0.34497	-0.514097	-0.512861	-0.495622	-0.22858	-0.271265	-0.50852	-0.165873	0.697861	-0.233704	0.0281423	-0.243784	0.0547081	-0.0120839	-0.378101	-0.163119	-0.0148969	-0.207812	-0.0619531	-0.149589	-0.588087	-0.116139	-0.0413363	-0.161398	-0.279034	-0.0709561	-0.167651	-0.153663	-0.182523	-0.281523	0.0594451	-0.291954	0.305863	-0.426604	0.184969	0.0728104	0.320401	-0.285206	0.37527	0.407667	-0.221818	0.215032	0.0650434	0.24604	0.288564	-0.119078	-0.376893	-0.0994697	0.421418	-0.129502	0.493518	0.395989	0.213879	0.136679	-0.0940394	-0.101693	0.0770546	0.0527647	-0.559134	-0.302143	-0.437633	-0.353157	-0.267739	-0.554084	-0.677105	-0.156419	-0.0346652	-0.210672	-0.374664	-0.208688	-0.487971	-0.00186965	0.188651	0.0594172	-0.0917306	0.207417	0.565113	0.197661	0.28171	-0.115026	-0.541607	0.0876449	0.135117	0.319921	0.447411	-0.511505	-0.248457	-0.274256	-0.645885	0.341296	0.397462	-0.165233	-0.156646	0.389532	0.682318	-0.310607	-0.50104	-0.313553	-0.112327	0.213876	-0.0587015	-0.0216034	0.257517	0.340572	-0.444317	0.186174	-0.399756	-0.613901	-0.115016	-0.0503582	-0.157849	0.160065	-0.096935	-0.333231	-0.286231	-0.361195	-0.159734	-0.177687	0.389807	0.196709	0.0499241	-0.380535	-0.263455	-0.196791	-0.112869	-0.0493468	-0.296455	-0.305308	-0.365101	-0.296346	0.0770703	0.151163	-0.218219	-0.233347	-0.464813	-0.389685	-0.220735	-0.443195	-0.0579056	-0.00819136	0.0768259	-0.327635	-0.00721255	-0.0906927	-0.295872	-0.22284	-0.0843352	0.163699	-0.457052	-0.419232	-0.22623	-0.392042	-0.346714	-0.225839	-0.168297	0.392389	0.210358	0.254588	0.560837	-0.197498	-0.0104937	-0.55298	-0.403274	-0.0908797	-0.380053	0.11015	0.192244	0.0842142	0.109425	-0.541538	-0.148309	-0.204197	-0.219013	-0.115044	0.304884	0.0340101	-0.0620984	0.220734	-0.210194	-0.391735	-0.221491	-0.334132	-0.432367	-0.269903	-0.0583123	0.146256	0.289214	-0.105901	-0.452202	-0.295142	-0.478388	0.4706	0.0625787	-0.0593543	-0.09208	-0.0108546	-0.538209	-0.353968	-0.309196	-0.424208	0.0931727	0.254907	0.14883	0.378914	0.268958	0.283373	0.393615	0.124951	0.132264	0.172218	-0.0350326	0.200704	0.282038	0.12143	0.396262	0.101382	-0.310866	-0.188897	-0.0155156	0.0848427	0.191352	0.0632431	-0.633695	-0.385063	-0.375416	-0.450863	0.249453	0.0954015	0.0529555	-0.00714314	0.3999	-0.0911072	0.469641	0.531705	0.468077	0.056524	0.419873	0.21332	0.180064	-0.568566	0.509639	-0.58636	-0.484207	-0.701121	0.501331	0.244784	0.602174	0.677383	0.588543	0.548875	0.192361	-0.344562	-0.462331	-0.147326	-0.185207	-0.22233	-0.123412	-0.146523	0.0952933	0.149788	-0.090466	-0.00594033	-0.0934594	0.0697114	0.002292	0.038867	-0.312054	-0.408164	-0.226033	-0.100783	-0.0198247	-0.0346278	0.18719	-0.0461284	-0.405375	-0.0856154	-0.0518169	-0.0813168	-0.0827487	0.0729967	-0.307891	0.0127677	-0.156056	-0.0733146	-0.0229064	0.0201579	0.202313	0.194529	0.13835	-0.0688697	-0.17084	-0.149194	-0.145262	0.337142	0.189268	0.0449009	0.204212	0.257058	0.233208	0.140465	0.203362	-0.0790907	0.13341	-0.137726	-0.16408	-0.120331	-0.145548	-0.215401	-0.156156	-0.29493	-0.317236	-0.0736819	-0.342352	-0.308872	-0.00114244	-0.461251	-0.408422	-0.490884	-0.10375	-0.267688	0.0395573	0.408322	0.333618	-0.370618	-0.347844	0.0994093	0.0946726	-0.4054	0.0102539	0.156472	0.21108	0.13211	0.207823	0.0788123	-0.0754586	0.271856	0.625022	-0.506879	-0.181059	-0.57174	-0.0630166	-0.332006	-0.19975	-0.313049	-0.417168	0.646503	-0.565046	-0.6002	-0.571353	-0.52681	-0.559477	-0.699694	-0.643534	-0.531261	-0.510285	-0.522098	-0.453162	-0.548471	-0.53267	-0.459313	-0.163653	-0.204695	-0.457637	0.121547	0.215429	0.32637	0.319517	0.341945	-0.17126	-0.0916279	0.214705	0.210617	0.0596002	0.0384736	-0.174154	0.0772925	-0.157378	0.671853	0.319545	0.353246	-0.439564	-0.354595	-0.452989	-0.255458	-0.324436	-0.27889	-0.441433	-0.467599	-0.146625	-0.520347	-0.497144	-0.0626002	-0.354907	-0.175722	-0.00500615	-0.196774	-0.509646	-0.279203	-0.297315	-0.281738	-0.458714	-0.681958	-0.0604258	-0.670265	-0.602937	-0.264667	-0.610467	-0.613868	-0.572494	-0.465009	-0.377479	-0.524883	-0.32651	0.251939	0.568104	0.613627	0.591344	0.0641157	-0.551499	0.0113008	-0.385914	-0.239055	0.49075	-0.0875459	0.278666	-0.349744	-0.550233	-0.171416	-0.178971	-0.0900425	-0.231639	-0.145159	-0.194208	-0.230213	-0.401884	-0.265154	-0.0339962	-0.573943	0.267691	0.458997	0.645643	-0.190676	-0.159505	0.414981	0.442649	0.369153	0.459587	-0.317974	-0.337105	-0.650305	0.114991	0.0293939	-0.628687	-0.245954	-0.4231	0.16056	0.078994	0.376505	-0.237946	-0.460725	-0.299244	0.0840578	0.227555	0.170091	0.0960973	0.0416147	0.464353	-0.0463994	-0.242561	0.109146	0.411609	-0.0983346	-0.231788	-0.399063	0.125449	0.520193	-0.478578	-0.288386	-0.402776	0.166517	0.148876	0.213044	0.246281	0.458863	0.313857	-0.356944	-0.36335	-0.24504	-0.222048	0.442783	-0.0959783	-0.0945572	-0.0934441	-0.105404	0.0531236	-0.465749	-0.232923	0.100753	-0.0315513	-0.446147	-0.00723685	0.324683	0.055225	-0.313737	-0.04141	-0.366631	-0.0710253	0.0805787	-0.129037	-0.281837	-0.567869	-0.535367	-0.513547	0.20002	0.380251	0.115699	-0.148074	-0.428043	0.10546	-0.444601	0.362719	0.178788	-0.0511077	-0.348394	-0.296698	-0.582503	-0.618013	-0.308473	-0.445335	0.100453	0.45651	0.486215	0.505941	0.238104	-0.0815269	0.333172	0.245639	0.29958	0.172931	0.52853	0.434981	0.552016	0.505019	-0.0366495	0.412804	0.125005	0.372917	0.645265	0.418241	0.288025	-0.156202	0.158014	0.562455	-0.644514	-0.342737	-0.414882	-0.494152	-0.56061	-0.615173	0.561278	0.441102	0.353386	0.258153	0.048584	0.176639	0.0880243	0.434922	0.236754	0.333914	-0.295612	-0.326245	0.310848	-0.292399	0.431684	0.0237923	0.291436	0.0910969	-0.108528	0.112023	0.268735	0.478997	0.349298	0.454149	0.0251731	-0.0722754	0.341174	-0.314754	-0.251001	-0.319105	0.0370782	-0.0947808	-0.484746	-0.481998	-0.53365	0.152428	0.263548	0.24996	-0.252338	-0.0536008	0.0783909	0.0915392	0.141844	0.396429	-0.0809151	-0.211222	0.0925119	0.451729	0.353202	-0.147438	-0.245546	-0.270105	-0.196762	0.0445816	0.105528	-0.234456	-0.0136233	-0.349648	0.300547	0.120939	-0.185037	0.620565	0.307438	0.506817	0.513987	0.532357	0.344413	0.314701	0.238827	0.341469	0.365497	0.653678	-0.500593	0.172703	-0.298303	-0.526275	0.244811	0.278887	0.32939	-0.200599	0.314941	0.222526	0.156839	0.463447	0.630978	0.406274	0.608862	0.568331	0.457826	0.362646	0.57788	0.270393	0.156901	0.048373	0.421601	0.565193	0.128064	0.102402	0.0480359	0.381454	0.281825	0.36661	-0.311538	0.356593	-0.0729358	-0.00614311	-0.195125	0.0052537	0.145742	-0.445881	0.570673	-0.0204265	-0.38818	0.487528	-0.339764	-0.500532	-0.454496	-0.297366	-0.245527	-0.181395	0.415303	0.187253	0.297603	0.303268	0.345675	0.592321	-0.0964979	-0.358557	-0.313006	-0.141552	-0.246767	0.149963	0.401253	-0.0586377	0.435554	-0.0291514	-0.111761	0.135925	0.518825	-0.13784	0.206087	-0.403645	-0.418804	-0.150137	0.707932	0.355065	-0.283984	-0.402719	0.148776	-0.299381	-0.241398	-0.213846	-0.00946339	-0.271189	-0.0677727	-0.00988457	0.342316	0.383149	0.563823	0.32045	-0.398515	0.050627	-0.124951	0.600754	0.072417	0.245591	-0.125803	0.260822	0.358654	0.582063	-0.215333	-0.255408	-0.677291	-0.535449	-0.366083	-0.360887	0.494444	0.528762	0.635845	0.702444	0.24893	0.554732	0.142656	0.118091	-0.149227	0.571596	0.167814	-0.390681	0.441706	0.587139	0.627108	0.314888	0.369794	0.269127	0.561565	-0.148998	0.351977	0.398503	-0.030508	-0.0843618	0.621101	0.452849	0.446327	0.170818	0.108538	-0.467581	0.644702	0.404439	-0.304548	0.28552	0.262596	0.360848	-0.287394	0.307118	0.0033139	0.0826278	-0.237794	0.360331	-0.0130887	0.1026	-0.0665388	0.354968	-0.219657	0.566118	0.467593	0.124785	0.563415	0.403516	0.488834	0.443608	0.425432	0.438047	-0.000385325	0.417948	0.478786	-0.153893	-0.368741	-0.294284	-0.465018	-0.281111	-0.144693	0.625801	0.280592	-0.00664524	-0.312169	-0.227368	0.559502	-0.226603	-0.416924	-0.386811	-0.492692	-0.409466	-0.488957	-0.0832559	0.567074	0.462317	-0.380458	-0.346234	0.693976	0.303497	0.0769176	-0.0736863	-0.0202625	0.668723	0.463872	-0.445406	0.347511	-0.0961642	-0.0454611	0.0591005	0.591686	-0.494905	-0.635759	0.575079	-0.450418	0.0187222	0.315514	0.213661	0.15778	0.57357	0.522229	-0.256128	0.338873	0.58806	0.621915	0.541664	0.452666	-0.227782	-0.285859	0.173254	0.0180904	-0.0151273	-0.184551	0.0194796	-0.0876808	-0.108374	0.141604	0.429769	-0.447379	-0.402055	-0.609545	-0.246825	-0.019934	-0.372165	-0.281278	-0.170807	-0.456302	-0.0860423	0.609051	0.397807	-0.151862	0.641979	0.579785	0.222966	-0.101897	0.537611	-0.347899	0.650894	0.579474	0.332648	-0.284955	-0.0457413	-0.546092	-0.561583	0.499322	0.429218	-0.213856	-0.252369	-0.357007	0.248693	-0.302492	-0.164425	-0.114739	-0.179865	-0.297464	0.190899	-0.133836	-0.0160649	-0.376901	-0.10422	0.0575067	0.311554	0.659313	0.108297	0.0259162	-0.608752	-0.116913	-0.145799	0.250587	0.38931	0.489229	0.157173	-0.3043	-0.163043	-0.326009	-0.241329	-0.281196	0.121977	-0.435621	-0.292764	-0.412952	-0.276869	0.245034	0.327488	0.589326	0.41976	0.442037	0.259792	0.472417	0.387758	0.35677	0.481347	0.581563	0.250714	0.349685	0.0896615	0.221907	-0.450756	0.391518	0.215673	0.274388	0.234725	-0.352619	-0.203766	-0.43125	-0.362466	-0.365116	0.595663	-0.19628	-0.27319	-0.354119	-0.300619	-0.207236	-0.263076	-0.358338	-0.176103	0.277912	-0.267442	-0.547684	-0.32113	0.234292	-0.117265	-0.241678	-0.0638303	-0.039847	-0.257879	-0.12666	-0.389897	0.111787	0.107678	0.276261	0.155699	-0.077305	0.233532	0.533543	-0.286177	-0.0634367	-0.299175	0.527356	-0.339193	-0.271499	0.563429	0.315123	0.151334	-0.223563	-0.101437	-0.32538	-0.455225	-0.248913	-0.138622	0.0783809	-0.514844	-0.0144805	-0.0407477	0.0370555	0.181247	0.241139	-0.197111	-0.261379	-0.0621756	-0.0801576	0.529476	-0.0752245	0.672389	0.07795	0.268309	0.0680026	-0.129192	0.0161777	-0.34383	-0.549304	-0.265605	-0.285606	-0.295116	-0.4344	-0.1793	-0.0307986	-0.203437	-0.0181944	-0.136356	-0.129824	0.0252664	-0.530084	-0.369054	0.503925	-0.093311	-0.0199743	-0.434631	-0.478716	-0.337338	-0.207904	-0.128072	-0.108357	0.495212	0.324957	0.0898736	-0.139871	-0.188964	0.0582143	0.0966894	0.275143	0.463965	0.270963	-0.140044	0.026669	0.239688	-0.244838	-0.42041	0.618906	0.585696	0.566549	0.276101	-0.530446	-0.25438	0.403356	0.363439	0.117825	-0.396206	0.49807	0.626913	0.550176	0.0872114	-0.561337	0.619859	0.560347	0.433063	-0.560254	-0.394787	-0.304565	-0.196719	0.573515	0.58058	0.0672601	0.196367	-0.179944	0.304535	0.473809	0.506474	0.460224	-0.0162259	0.423167	0.304628	0.529927	0.422578	0.357339	0.492642	0.595824	0.384563	0.434686	0.430745	0.48495	0.337056	0.482615	0.0805561	0.0806491	0.508776	0.128043	0.599274	0.447766	0.152751	0.340145	0.340862	0.606495	0.508012	0.550747	-0.487004	0.461967	0.468866	0.105896	0.334763	0.563174	0.50839	0.050454	0.573677	-0.161248	0.51575	0.645518	0.656977	0.560762	0.579145	0.439614	0.440663	0.444098	0.247188	0.569212	0.453557	0.529603	0.451665	0.585256	0.377638	0.190903	-0.434833	-0.0317921	0.0991687	0.0747055	0.252908	0.315716	0.429608	0.374644	0.371878	0.468409	0.318468	0.327836	0.48597	0.523145	0.621319	0.417907	0.653552	0.56288	0.497736	0.531085	0.556149	0.295369	0.28592	0.296	0.172549	-0.339872	0.493605	0.498273	0.214431	-0.276359	0.596409	0.575524	0.609035	0.650095	0.574861	0.638946	0.426934	0.387947	0.457523	0.469838	0.270581	0.0219026	0.326506	0.543161	0.395943	0.561009	0.61602	0.433309	0.53561	0.438977	0.544867	-0.258225	0.351538	0.223055	-0.181914	-0.0752958	0.518113	-0.484297	-0.368938	-0.530375	-0.519186	-0.00507978	0.0169858	0.0903847	-0.254849	-0.320078	-0.391098	-0.625277	0.199867	-0.396843	-0.255552	-0.000884335	-0.256188	-0.0952994	0.521966	0.0037327	-0.289425	-0.507753	-0.461597	-0.243268	-0.355262	-0.457287	0.367008	-0.409741	-0.430751	-0.488239	-0.359732	-0.365614	0.058921	0.107478	0.274565	0.364383	0.0208318	-0.10254	0.246205	-0.579288	-0.441438	-0.51944	-0.529836	-0.188943	0.11055	0.284264	-0.0683273	0.118648	-0.0852343	-0.0812162	0.586316	0.614131	-0.527032	0.584226	0.589566	0.482875	0.515601	0.577531	0.31144	0.162849	-0.195867	0.305387	-0.393028	-0.183544	-0.657638	0.164532	-0.328115	-0.477889	-0.0627455	-0.49616	-0.442341	-0.419397	-0.127326	-0.149744	-0.156388	-0.539432	-0.375901	0.561043	-0.444409	-0.521137	-0.510878	-0.311225	-0.46184	-0.273986	-0.421135	-0.0838042	-0.126573	0.162918	-0.300615	-0.242689	0.03281	0.0352373	0.287559	0.402889	-0.0982009	-0.505055	-0.480419	-0.514561	-0.174655	-0.260984	0.0473129	-0.497974	0.442527	0.0601833	-0.158497	-0.105363	-0.238027	-0.520001	-0.465296	-0.56293	0.429038	-0.494445	0.181789	0.502836	-0.136457	0.364039	0.119259	0.369374	0.303527	-0.250403	-0.158622	-0.0466947	0.654778	0.611598	0.0426437	-0.409739	-0.166409	0.0218175	0.290358	-0.228779	-0.305359	0.172677	0.573841	0.0573242	0.358745	0.120261	0.236435	0.00418868	-0.240304	-0.0300447	-0.626305	-0.0422817	-0.155319	0.364967	0.375474	0.41322	0.43678	0.454624	0.394526	0.463236	0.469114	0.477566	0.363473	0.372551	0.396222	-0.246058	0.317734	0.0649631	-0.4533	-0.0599625	0.114198	-0.0393645	-0.192461	0.437712	0.36221	0.401922	0.322979	0.262169	0.324516	0.341294	0.352576	0.328542	0.0471789	-0.517974	0.0975842	0.147722	0.294266	0.408407	-0.307691	-0.322824	-0.184357	0.109949	0.413262	0.569611	0.612477	0.445134	0.510258	-0.20327	0.38126	0.444189	-0.385166	-0.334323	-0.59145	-0.406499	-0.176619	-0.201256	-0.0574875	-0.226522	-0.439856	-0.222751	-0.26227	-0.322501	-0.0713828	0.0840739	-0.440117	-0.43084	-0.507899	0.115787	-0.141007	0.0272685	-0.267704	0.276659	0.374773	0.43171	0.19392	-0.281782	-0.409272	-0.151538	-0.290324	-0.471206	-0.129695	0.0876944	0.471777	-0.34092	0.311891	0.335326	0.672894	-0.578853	-0.426861	0.137157	0.378506	0.630968	0.402656	0.3628	0.631397	0.621032	-0.105547	0.12043	0.0993361	0.548779	-0.186024	0.657579	0.547828	0.458551	0.455166	-0.0928339	0.473067	0.490988	0.205437	0.381071	0.633098	0.596519	0.562982	0.432718	0.602605	0.645748	0.231851	0.29626	0.623026	0.11183	0.205522	-0.629148	-0.622872	-0.612565	-0.582768	-0.430173	-0.108741	-0.205852	-0.116212	0.421047	0.622778	-0.174095	0.124108	-0.0214922	-0.289082	0.0406806	-0.582922	-0.59943	-0.477501	-0.600087	-0.551858	-0.414183	-0.446986	-0.539495	-0.566785	0.145796	0.343645	0.113737	0.589079	0.594392	0.422614	0.448429	0.478059	0.657371	0.595119	0.398638	-0.155932	-0.160687	0.0854644	0.507153	0.367587	0.64612	0.573018	0.321186	0.188782	0.0818648	-0.12524	0.0317122	0.438879	-0.0500122	-0.246955	-0.348163	-0.188665	-0.308201	-0.212538	-0.0262522	-0.164474	0.233726	-0.301909	-0.11739	0.00262512	0.127997	0.290351	0.677232	0.2812	-0.612833	0.139893	-0.22829	-0.396539	-0.0575644	-0.439495	-0.00870964	0.470504	-0.0387083	0.277206	-0.0596028	0.10369	0.525124	0.268633	-0.38652	-0.268502	-0.435158	-0.524142	-0.575718	0.370505	0.563433	0.321491	0.36798	-0.22546	0.527207	0.418157	-0.373079	0.459743	0.274401	0.578481	0.59079	0.52592	0.625678	0.250253	0.410457	-0.164285	0.680654	0.440907	0.12968	0.246752	0.256897	0.244135	0.591462	0.55278	0.535685	0.268406	0.552857	0.126717	0.495049	0.307629	0.392137	-0.202628	0.0271527	-0.36326	0.47867	0.134643	0.602802	0.379565	0.0796544	0.470444	0.164797	0.301389	0.49869	0.359915	0.0569676	-0.0829523	-0.405434	-0.48227	0.0647331	0.283903	-0.0785079	0.438537	0.594887	0.618753	0.268243	0.42778	0.194016	0.69386	0.504805	0.160601	0.456197	0.177616	0.324506	0.586395	0.388849	0.61895	0.556814	0.205081	0.36124	0.653125	-0.281409	-0.390085	0.518573	0.554919	0.552179	0.488401	0.531408	0.423216	0.597018	0.486824	0.573824	0.483627	0.595961	0.402064	0.308957	-0.397596	0.371623	0.294005	0.338198	-0.581032	0.20682	0.501373	0.500652	-0.00201686	-0.0793527	-0.518089	-0.264356	-0.0517026	0.204774	0.581464	-0.179834	0.153938	-0.0889687	-0.0171838	0.150252	0.0819254	-0.0819236	-0.12962	0.117627	0.0236596	-0.125458	-0.103688	-0.125621	0.122112	0.557718	0.179795	0.0192043	0.18609	-0.106097	0.233222	0.461015	0.159653	0.721578	0.665458	0.435608	0.0588687	0.0736548	-0.377067	-0.275996	-0.019771	0.200059	0.187067	0.255651	0.198039	-0.0813342	0.103428	-0.108778	0.277809	0.308293	0.54851	0.529163	-0.221998	-0.116576	0.195781	0.412085	0.544201	0.422278	0.0833605	0.204135	-0.122916	-0.175717	-0.275109	-0.176634	-0.214861	-0.357951	-0.179458	-0.483944	0.539622	0.357417	0.273198	0.424686	0.637265	0.532412	0.439073	0.416075	0.562116	0.277852	0.118257	0.519207	0.106865	0.26922	0.375005	0.277078	0.55092	0.472819	0.452192	0.40581	0.0485558	-0.369088	-0.0169459	-0.14361	-0.171682	-0.161476	-0.163417	0.615675	-0.339753	-0.17429	0.47955	0.522606	0.320921	1	0.341864	-0.423266	-0.146971	-0.0499127	0.0847018	-0.362831	0.388547	0.668733	0.240636	0.521084	0.588721	0.623841	0.639539	0.339417	0.435626	0.0145497	-0.349174	-0.455164	-0.592904	0.0331159	0.234549	0.466045	0.488584	0.439983	-0.00931436	0.158633	-0.166041	-0.104137	0.283777	0.186892	-0.415232	-0.300977	0.601511	0.554554	-0.294356	0.159208	-0.111937	0.219476	-0.185756	0.359739	0.489392	0.505036	0.0706779	-0.145778	-0.0951726	0.0479736	-0.556524	-0.516951	-0.522078	0.187943	0.276339	-0.0274867	0.117231	0.223414	-0.344681	0.0487908	0.123533	0.0476112	0.0397386	-0.0880769	0.0653576	0.251909	0.368161	0.400077	0.355098	-0.394922	0.0798673	-0.064712	-0.104414	0.127959	-0.108653	-0.226712	-0.227763	-0.43526	-0.212849	-0.0206428	0.0106321	0.0987305	-0.437446	-0.451854	0.385027	0.479108	0.325742	0.437234	-0.250601	-0.0757251	0.335461	0.384056	-0.0227438	-0.363374	-0.378529	-0.443604	-0.15961	-0.165681	0.026709	0.233603	0.366282	0.578721	0.206045	-0.257164	-0.276688	-0.20858	-0.0715116	0.149341	0.458251	0.256044	0.626874	0.399102	0.140176	-0.0160978	0.181347	0.0933945	-0.622538	-0.41366	0.0734366	0.507073	0.56514	0.704091	-0.138875	0.0995162	0.323739	0.580622	0.276798	0.42294	0.446018	-0.189756	-0.18944	-0.0967861	-0.148947	-0.0043996	0.11747	0.533011	0.572522	-0.0284244	0.0753643	-0.161595	0.0730128	0.537375	0.241199	-0.176836	0.103991	0.267876	0.292769	0.376433	0.472189	0.35615	0.474601	0.324616	0.23739	0.626919	0.183009	0.242119	0.378658	0.163569	-0.55149	-0.00116847	0.102447	-0.142963	0.242294	-0.0405901	-0.273151	-0.27621	-0.223811	-0.146627	0.392279	-0.326867	0.167408	0.0891747	0.105075	-0.516448	-0.437249	0.0250536	-0.107503	-0.0909327	-0.0470925	0.591674	0.581458	0.62201	0.57359	0.602105	0.533422	0.561541	0.329298	-0.198004	-0.313501	0.594815	0.544103	0.523002	0.662871	0.643695	0.164808	-0.212632	0.60366	0.393739	0.341813	-0.0836271	0.0181986	-0.211836	-0.236802	-0.243154	0.120988	-0.349733	-0.148143	-0.246562	0.290368	-0.146971	0.304052	0.047452	0.372651	0.650101	0.596571	0.339639	-0.418284	-0.220779	-0.102141	-0.273042	-0.089886	-0.145269	0.47196	-0.168468	-0.00707389	-0.0716466	0.413416	0.116667	-0.44289	-0.277816	-0.0996807	-0.336779	0.0952472	0.450395	-0.0563479	0.52143	-0.113449	0.24697	0.517114	0.0242487	0.187374	-0.0292324	0.498723	0.611716	-0.124387	0.0454428	0.234496	0.148205	-0.447529	-0.0725336	-0.0761524	-0.0600426	0.0277282	0.0863757	0.0939816	-0.207459	-0.0612633	-0.18173	0.51169	0.288344	0.0454366	-0.0435256	0.0773699	0.129618	0.221668	0.263043	0.0976371	-0.00427003	-0.0368415	0.195552	0.0881802	0.292554	0.347822	0.221394	0.151311	0.656152	-0.3151	0.180216	-0.0840886	-0.328774	-0.046789	0.336953	0.319074	0.139899	0.447897	0.0354518	0.583039	0.159093	0.106115	0.172442	-0.224529	-0.31171	-0.590556	0.400714	0.118412	0.244091	0.28484	0.450133	0.472032	0.593981	-0.180759	-0.560702	0.279564	-0.0738174	0.220937	0.329499	0.0918651	0.0538145	0.25621	0.0571556	-0.564476	-0.335625	0.279877	0.21173	0.118899	0.280302	0.156804	-0.0332219	-0.229512	0.29254	0.200017	0.0269385	0.502688	0.645034	-0.269632	0.038184	0.253167	0.221925	0.566775	0.433053	0.483123	0.465793	0.134864	-0.164196	0.00850068	-0.0349302	-0.330435	-0.202219	0.29471	-0.155302	-0.286559	0.389798	0.577201	0.0534767	0.394854	-0.254659	0.0665201	-0.202735	-0.505741	-0.196565	-0.182707	-0.101915	-0.0360324	0.0682717	0.298426	0.537319	-0.400266	-0.235211	-0.11577	0.208125	0.0633088	0.21522	0.1829	-0.426404	0.0615199	-0.0555244	-0.180386	0.439861	0.0461256	0.0609392	-0.238692	0.110816	-0.336734	-0.26616	-0.363909	-0.379704	-0.344132	-0.433057	-0.271197	-0.321458	-0.389217	-0.33703	-0.220588	0.0860378	0.229031	0.374313	-0.398887	-0.303497	-0.529076	-0.316147	0.157355	-0.0484632	-0.239866	-0.385257	-0.394037	-0.123643	-0.113888	-0.196749	-0.163138	-0.0670619	0.118308	0.461528	0.373605	0.471091	0.503692	0.532954	0.618583	0.521606	0.582579	0.588557	0.544019	0.621527	0.623469	0.493455	0.553061	0.502333	0.63668	0.140439	0.628031	0.503263	0.482879	0.362679	-0.123876	-0.240104	-0.0992581	-0.347093	-0.056474	0.497639	-0.319064	-0.463665	0.138006	-0.132892	0.398698	0.248935	-0.371648	-0.262372	0.39051	0.457724	-0.403872	-0.322798	0.174701	-0.471469	0.041432	0.060475	0.347254	0.121038	-0.215794	-0.140923	0.20704	-0.214072	-0.266346	-0.1345	-0.0563415	0.0593717	-0.158998	-0.316642	-0.0857115	-0.184166	-0.0368616	-0.0934123	-0.0793151	-0.10317	0.0077985	-0.265294	-0.203289	-0.122653	-0.233246	-0.0431817	-0.00277571	0.00781367	0.0525235	-0.0881454	-0.277938	-0.143723	-0.0296012	0.100792	-0.132131	-0.133356	-0.213118	-0.0351608	-0.0641493	-0.311801	-0.277147	-0.0849365	0.0861802	0.228166	-0.261051	-0.12588	-0.146782
PSPTO_5127-shikimate kinase	0.461835	0.407284	0.339338	0.293197	0.0203793	0.386723	0.283449	-0.0277333	-0.28231	-0.154017	-0.0629428	-0.00989207	-0.295623	-0.312198	-0.144263	-0.158509	-0.35725	0.0747991	-0.237704	-0.11429	-0.159633	-0.546387	-0.137542	-0.432035	0.038146	-0.0298071	-0.318968	-0.274119	0.137231	0.315452	-0.186193	-0.100064	-0.0555139	-0.145089	0.048343	0.212629	-0.104737	0.179883	-0.0463261	-0.408851	-0.0583222	-0.132033	0.550958	0.431032	0.339885	0.294109	0.311064	0.412523	0.446371	0.41814	0.465202	0.26671	0.545928	0.547079	0.268718	0.245068	0.356594	0.315883	0.520913	0.575806	0.486643	0.44032	0.278409	-0.184072	-0.0864047	0.185942	0.201234	-0.076621	-0.0230297	-0.0728772	0.349963	-0.300453	-0.351519	-0.345933	0.0161639	0.150175	0.136682	0.249929	0.235073	-0.2535	0.218134	-0.0415003	-0.219203	-0.247845	-0.2993	0.342483	0.576552	0.465362	0.471516	0.0932564	0.00714553	-0.350804	0.370127	-0.0342972	0.291246	0.460039	-0.0716516	0.579845	-0.467093	-0.189189	0.57802	-0.187512	0.129616	0.202774	-0.0816013	-0.393705	-0.120949	0.0249556	0.00699698	0.506238	0.260557	-0.230997	-0.0335782	-0.206469	-0.357366	-0.397212	-0.0933565	-0.246002	-0.28025	-0.0384688	-0.32085	-0.325655	0.459073	-0.0377293	-0.0785229	0.123039	0.343334	0.201428	0.332781	-0.105884	-0.18031	-0.157858	-0.300685	0.292088	-0.216541	-0.461173	-0.21527	0.0676741	0.506021	-0.287246	-0.23987	-0.0347181	0.128654	0.406237	0.505483	0.494568	0.501021	-0.244187	0.25358	0.110904	0.498581	0.596284	0.224363	0.568695	-0.157047	0.133503	-0.151827	-0.0257304	-0.148702	-0.368286	-0.202223	-0.513449	-0.0944778	0.376567	0.253409	0.348611	0.00895893	-0.266385	0.0367788	0.237249	-0.375381	-0.112871	0.396758	-0.0458095	0.0574166	-0.0525206	0.572988	0.397132	0.501692	0.462632	0.336159	0.239903	0.358059	-0.345319	-0.501859	0.019201	0.327859	0.131594	0.169	-0.0751589	0.253148	0.0923273	0.396415	-0.321235	0.00528948	-0.195024	-0.0963924	-0.220855	0.00450161	-0.420928	-0.225848	-0.334453	-0.144787	-0.0410653	0.0102763	-0.146756	-0.0332409	-0.254803	-0.271384	-0.199045	-0.21294	-0.308567	-0.192549	-0.2864	0.0024578	-0.0791191	-0.260893	-0.295622	0.0946779	-0.100075	-0.257185	-0.0741539	0.0266909	-0.220702	-0.24658	0.221591	-0.0560261	-0.0958509	0.408271	-0.16028	-0.346217	-0.313274	-0.0962622	0.0484118	-0.115076	-0.0947157	0.0362495	-0.272402	-0.194639	0.0510607	0.137558	0.409313	-0.138905	0.378937	-0.103212	0.124848	0.0202604	-0.0755036	0.333652	0.0157454	-0.0188763	-0.425204	-0.115508	-0.13566	0.203746	0.382914	0.210919	-0.249753	-0.442672	-0.161206	0.0430849	0.507897	-0.108239	0.469529	0.404379	0.421384	0.473681	-0.178715	0.269231	-0.296759	-0.133853	-0.269879	-0.0834801	0.265208	0.218493	-0.243992	-0.0867009	-0.0605441	0.195742	0.594381	0.388538	0.453539	0.451363	-0.0166447	0.416556	0.429017	-0.267009	-0.26272	0.0404316	-0.12091	-0.306537	0.169934	0.0730558	-0.339359	0.39428	0.076268	0.443461	0.527965	0.0572601	-0.196703	-0.283989	-0.448108	0.402654	0.234998	-0.00901987	0.328085	-0.0487458	0.0144049	0.069911	0.486523	0.414813	0.522647	0.246383	0.0139302	0.0891562	-0.145008	0.175305	-0.0383889	0.441889	0.449089	0.471518	0.364049	0.428276	0.262236	0.321755	0.564319	-0.323701	-0.262298	-0.444119	-0.318559	-0.396847	-0.445421	-0.361161	-0.473943	-0.475784	-0.29882	0.205724	-0.165156	-0.123023	-0.0688089	0.12559	-0.0012611	0.134148	-0.293701	0.466584	0.0640099	-0.0493458	-0.298577	0.263616	0.156155	0.146765	-0.318878	-0.259232	0.0426943	0.379862	0.246514	0.411244	0.412933	0.27009	0.344284	0.283427	-0.0402161	-0.254761	0.310581	0.0716004	0.338251	0.524754	0.363576	0.37296	0.149471	0.287158	0.25837	0.367091	0.331589	0.376582	0.297844	0.301724	-0.158013	0.0940924	0.337538	0.00938036	0.0968336	0.0260512	-0.502343	-0.517611	-0.449399	-0.494719	-0.228315	-0.54249	-0.527502	0.15175	0.446776	0.220546	-0.528803	0.334115	0.167005	0.302648	0.393085	-0.255465	-0.244959	-0.251022	0.00914176	0.0799027	-0.265523	-0.463071	-0.0291372	0.000736984	0.28888	0.0877803	-0.114802	0.0114371	-0.19461	-0.0817948	-0.277653	0.403741	0.504786	0.381216	0.557277	0.14803	-0.36164	0.216369	-0.136782	-0.161529	-0.189921	-0.166226	-0.0761464	-0.213684	-0.0837686	0.281659	0.162974	0.011113	0.40771	-0.256076	0.400776	-0.256595	-0.0113948	-0.040974	0.149162	-0.0421824	0.432298	-0.0241392	0.18193	-0.289711	-0.0240818	0.121413	-0.36857	0.473195	-0.396458	0.408333	0.421441	0.290038	0.311376	-0.131725	0.233264	0.256632	0.33343	-0.407888	-0.385443	-0.417102	0.191806	0.459887	0.0524749	0.598185	0.525921	0.541026	0.525982	0.215696	0.0481976	0.242599	0.0843353	-0.0560838	0.0767443	-0.264041	-0.198667	-0.255659	-0.0397136	0.409987	0.358147	0.329629	-0.566398	-0.0612567	0.120397	0.0326814	0.468203	0.318962	0.233858	0.350536	0.341869	0.349146	0.41766	0.387275	0.459877	0.342021	-0.0556532	-0.0275398	-0.142252	-0.159016	-0.217167	-0.0197941	-0.106646	0.124795	0.307854	0.531496	0.491711	0.296357	-0.0546272	0.129789	0.443957	0.0657972	0.275951	-0.224831	0.130082	-0.240912	0.481203	-0.161126	0.332841	0.369238	0.0668811	0.0391597	0.308195	0.0782715	0.452572	0.514759	0.301421	0.349637	0.458233	0.536919	0.430816	0.474412	0.364435	0.305555	0.414468	0.546757	0.389852	0.38123	0.406719	0.146677	0.442101	0.332185	0.392069	0.51786	0.475932	0.518887	0.43183	0.351047	0.39036	0.394524	0.354244	0.41144	0.405426	0.317355	0.523077	0.338256	0.477113	0.511145	0.479126	0.510362	0.466183	0.421856	0.51348	0.569871	-0.265597	0.497688	0.412597	0.456027	-0.34468	-0.442986	-0.0536813	-0.098939	-0.295645	-0.180638	0.154605	-0.367291	-0.337633	-0.453433	-0.390385	-0.122477	0.00417964	0.418659	0.40367	-0.204578	-0.355208	-0.061266	-0.00269097	0.0901677	-0.405754	-0.285352	0.239003	0.181653	0.21419	0.124004	0.487694	0.519102	0.586359	0.561426	0.521642	0.450575	0.559721	0.587561	0.458103	0.515904	0.373318	-0.167081	0.106568	-0.210809	-0.180223	-0.109452	-0.0299772	-0.0990926	-0.164778	-0.272406	0.0157278	0.241247	0.136521	-0.0519546	0.0585753	0.218741	0.678971	0.280228	-0.218078	-0.332964	-0.364741	-0.485754	0.521608	-0.0165727	-0.0179158	-0.314515	0.375244	-0.37314	-0.0188718	0.0498927	0.03985	-0.174836	-0.0673167	-0.386296	0.150498	-0.266119	-0.0527518	-0.275671	0.00203512	0.314177	-0.0154724	0.179425	-0.177902	0.0626449	-0.247267	0.0989563	0.2817	-0.255081	-0.0279392	-0.10848	0.207166	0.0120113	-0.211281	0.187982	0.330919	0.217318	0.539745	0.0223166	0.283249	-0.1696	-0.180353	-0.259318	0.0831274	-0.163612	-0.00728454	-0.0379169	0.0765193	0.212783	0.29535	0.429399	0.186303	-0.130598	-0.28551	-0.386813	-0.476046	0.0501483	0.299906	0.16009	0.00924916	0.399475	0.351026	0.468962	0.391384	0.422314	0.10287	0.0505541	0.496756	0.323631	0.36607	0.434432	-0.030623	-0.176292	0.346137	0.103834	0.270685	0.521827	0.461394	0.518056	0.538703	-0.389558	0.00731459	-0.289671	-0.270199	-0.437752	0.214307	-0.0260182	-0.0305367	0.315624	-0.0599721	-0.0726366	0.0033473	-0.0300807	0.248775	0.0884456	0.484741	0.49203	0.422269	0.204479	-0.434051	0.213992	-0.0162231	0.00314181	-0.0805214	-0.12176	-0.0363611	-0.196849	0.0286153	-0.241695	-0.353487	-0.205963	-0.305578	-0.129875	-0.313136	-0.236771	-0.325056	0.15527	-0.0546735	-0.337953	-0.124438	0.0382587	-0.033271	-0.221335	0.00811442	-0.17117	-0.0535551	-0.257802	-0.115904	-0.270231	-0.384077	0.0999196	-0.0973311	0.137531	-0.18322	-0.128346	0.0618508	0.000387019	0.0405361	0.00982837	-0.0772928	-0.061349	-0.323917	-0.405392	-0.312433	-0.225001	-0.209353	-0.108857	-0.295189	-0.245831	-0.348803	0.0162619	-0.234297	0.311864	0.37228	-0.315397	-0.212236	-0.422349	-0.428449	-0.389913	-0.228909	-0.481556	0.542885	0.178723	-0.0337738	-0.108858	0.155833	0.258706	-0.0491441	-0.25732	-0.353032	-0.25191	-0.102555	0.0436144	-0.104051	-0.454541	-0.0780598	-0.0652024	0.462457	-0.105244	-0.166185	-0.101446	0.307234	-0.158032	-0.146754	-0.0463239	0.366403	-0.0462206	0.204783	-0.221172	-0.237189	0.148168	-0.161886	-0.21382	0.000200293	0.0532133	0.141844	0.304105	0.232598	0.290406	-0.334592	0.279109	0.264516	0.363934	0.423268	0.568158	0.500807	0.247438	0.213133	0.0999272	0.259615	0.400555	0.316715	0.324996	0.073488	-0.119499	0.168768	0.494255	0.383796	0.048155	-0.232983	0.12998	0.131312	0.200758	0.405063	-0.264237	0.294651	0.628573	0.48638	0.452839	0.345602	0.308613	-0.352583	-0.146346	-0.116212	-0.158282	-0.17257	-0.0608323	0.330298	0.00590224	0.141765	-0.0449669	-0.0815492	-0.258926	0.2277	-0.492451	0.0425717	-0.0125798	-0.4423	0.20734	-0.0838007	0.234266	-0.0993013	0.116308	0.213362	0.210772	0.298881	0.00516297	0.211718	-0.0265509	0.190309	-0.295584	-0.12481	-0.150745	-0.307803	-0.152596	0.425342	0.14554	0.0902328	-0.177366	0.135393	-0.374453	-0.15047	-0.250276	-0.476739	-0.295471	-0.180009	-0.256686	-0.294198	0.233354	-0.19972	-0.333102	-0.0734562	-0.323976	-0.512373	-0.0697122	-0.341193	0.258395	-0.251743	0.00971703	-0.0466484	0.213329	0.267351	-0.139557	0.374915	0.448035	0.352341	0.32254	0.318259	0.549551	0.495024	0.400382	-0.326506	-0.273789	-0.091074	0.21815	0.444839	0.146395	-0.00718893	-0.464526	-0.344656	-0.326089	-0.407539	-0.380575	-0.282361	0.397214	0.471133	0.487367	0.551122	0.167817	0.419652	0.284085	0.395277	0.436286	0.281352	0.446571	0.5468	-0.0161985	0.115706	0.183954	0.229127	0.166752	-0.101767	0.0719564	0.150176	0.0993682	-0.0641404	-0.212467	-0.0547267	0.115655	0.440152	0.303556	0.655749	0.444431	0.384009	0.34436	0.0691158	0.142414	-0.0279805	0.197779	0.128463	0.0613462	0.403254	0.135011	0.436809	0.358761	-0.0778506	-0.364983	-0.407952	-0.411634	-0.331595	-0.306396	-0.237476	-0.0898709	-0.207541	-0.117837	0.0262304	0.253824	-0.147198	-0.149503	0.185308	-0.180928	-0.0183983	0.590658	0.419594	-0.185882	0.16415	0.235952	-0.0482257	-0.113161	0.254116	0.19836	0.260781	-0.00617681	0.218586	0.18346	0.193131	-0.00176719	-0.111453	-0.0404398	0.225033	0.076254	-0.54523	0.0496099	0.297632	0.143811	0.495662	0.300249	-0.00603109	0.00235995	0.309265	-0.207282	-0.303828	0.226136	-0.0618622	-0.0446274	0.00783945	0.443154	0.30456	0.302436	0.330239	0.24807	0.211107	-0.447164	-0.165019	-0.246831	0.0568413	0.128354	0.0189128	-0.417998	-0.00871799	0.123191	-0.241344	0.186234	0.24414	0.246878	0.276561	0.297517	0.218696	0.20687	0.240332	0.287017	0.273391	0.234581	0.234968	0.171873	-0.410388	-0.199104	-0.209214	0.0109346	-0.0457068	-0.0356968	0.0303593	0.0327629	-0.102011	0.283984	-0.447336	-0.420033	-0.455797	-0.289079	0.382995	-0.197321	0.213088	-0.203364	-0.158557	0.139025	0.328635	0.251153	0.413833	-0.0759124	0.218026	0.206839	0.556039	0.236618	-0.420229	0.529072	0.352159	0.378696	-0.162375	0.465879	-0.10543	0.384061	0.240418	0.31219	0.422474	0.296901	0.296719	0.41773	0.279945	0.280693	0.122183	-0.318625	-0.160989	0.14137	-0.149393	-0.500847	0.0199452	0.394835	0.23306	0.361799	0.371608	-0.0773952	-0.127037	-0.209905	-0.171312	-0.144603	-0.280205	-0.317733	-0.1144	-0.442762	-0.141935	0.00317261	0.454401	-0.361732	-0.10932	-0.00522069	-0.474171	0.422751	0.543237	0.445093	0.544733	0.460336	0.387498	0.235332	0.238614	-0.249748	-0.272755	-0.158581	0.18304	0.115413	-0.0769224	-0.343056	-0.070297	-0.0140135	-0.192419	-0.00810283	-0.0205957	0.0911592	0.0276278	0.258325	0.52282	0.147451	0.0386631	0.452391	-0.196032	-0.310205	-0.153455	-0.174048	-0.0576833	-0.235932	0.0315925	0.272088	-0.283085	0.117643	-0.0652232	-0.368407	-0.158151	-0.128009	-0.106899	-0.168266	-0.0517858	-0.128349	-0.186457	-0.256262	-0.212307	-0.156531	-0.00291413	-0.0843378	-0.0176398	-0.108162	-0.0754805	-0.00790718	0.0724413	0.0402915	0.0406653	-0.0190831	0.0342825	-0.091424	0.0248392	-0.127886	-0.142706	-0.0965412	-0.180234	0.0137918	-0.0301009	-0.0378941	0.0139837	-0.0787118	-0.031675	-0.0464984	-0.104256	-0.140217	-0.0868075	-0.0749374	-0.141611	0.0249854	0.0472403	0.00676591	-0.195349	0.225038	0.369194	0.490141	0.432902	0.538024	0.584748	0.0585251	0.50297	0.338594	0.0995766	0.458651	0.387298	0.43607	0.538932	0.354859	0.567121	0.446927	0.401061	0.453714	0.460091	0.483488	0.440303	0.438686	0.387447	0.387375	0.456585	0.526596	0.0725317	-0.0580764	0.285317	-0.103224	0.109744	-0.0493518	0.286608	0.45432	0.492419	-0.211459	-0.104824	0.289904	-0.0298019	-0.16819	0.349647	0.188108	0.516698	0.319577	-0.385199	-0.107414	-0.289672	-0.150238	-0.194373	0.298993	0.42917	0.00224769	0.436669	0.330021	0.507189	0.526417	0.439983	0.51082	0.438527	0.247817	0.446876	0.398008	0.529145	-0.146086	-0.438476	-0.290982	-0.305729	0.0155008	0.23428	0.174547	-0.0254772	-0.236624	-0.172273	-0.0361483	0.0420753	-0.0157648	-0.15902	0.0948724	-0.152077	-0.257971	-0.252088	0.442015	0.462351	0.143305	-0.130534	0.0857751	-0.1776	0.0691614	-0.0649726	-0.314547	0.134941	0.652631	-0.0377176	0.451313	0.0622142	0.00799467	0.12357	-0.140862	0.0500575	0.43278	0.226307	0.41103	0.401937	-0.38748	0.457115	0.118793	0.442194	0.404072	0.445359	0.257036	0.453343	0.552639	0.448758	0.2085	0.448394	0.387004	0.397773	0.360934	0.222601	-0.0654295	0.149835	0.5	0.235624	0.47586	0.401161	0.537471	0.406002	0.247766	0.482813	0.443272	0.413132	0.52266	0.350253	0.296931	0.142634	0.371984	0.274626	0.133692	0.0795436	0.541996	0.416786	0.322312	-0.0962155	-0.122094	-0.418225	-0.0323534	0.00115522	-0.457491	-0.224005	0.375039	-0.237057	-0.153232	0.0494853	-0.155367	-0.0839849	-0.202965	-0.135157	-0.255835	-0.223724	0.380471	-0.283611	-0.265962	0.19908	-0.408751	0.300255	-0.159587	-0.245277	0.293405	0.25489	-0.40224	-0.244432	-0.366483	-0.119192	-0.348516	-0.319226	-0.163417	0.0370579	-0.122209	-0.182593	0.415212	-0.220131	-0.322723	-0.0608077	-0.134439	-0.0325125	-0.130625	-0.00884838	0.0867655	-0.00664803	-0.355354	-0.124582	-0.252293	-0.161936	-0.285119	-0.0270863	0.0726349	0.0985665	0.00681825	-0.111384	-0.158116	-0.371994	0.0114749	0.247287	-0.299053	-0.0276186	0.21127	0.287417	0.479767	-0.247067	-0.292314	-0.059229	-0.470862	-0.25984	-0.179639	-0.265813	-0.298178	-0.28926	-0.0676344	-0.361391	-0.521357	-0.362239	0.428325	-0.000194795	-0.210664	-0.0685747	0.0258106	0.493118	-0.0537795	-0.0954234	-0.147256	-0.285553	-0.374049	0.175726	0.261585	0.197088	-0.128807	-0.167305	0.368614	0.423292	0.401283	0.362952	0.341467	0.0324173	0.591985	0.395165	0.155991	0.289095	0.526794	0.386459	0.553193	0.51674	0.00592303	0.324858	0.431334	0.437275	0.27838	-0.0527688	0.26575	0.572702	0.195425	0.0606129	-0.28766	0.490101	0.340725	0.281602	0.11235	0.267968	0.437739	0.326849	0.444375	0.0742495	0.247325	0.0468008	-0.338631	-0.390572	0.295919	-0.0622873	0.509082	-0.570318	-0.220755	-0.162082	0.0713958	0.0238975	-0.311636	0.0603649	0.41555	0.417279	0.485078	0.115142	0.290829	-0.23701	-0.170379	0.12493	0.432358	0.135311	0.153229	-0.114333	0.573141	0.580016	0.491675	0.635624	0.602848	0.484761	0.345808	-0.344005	-0.252292	0.0375462	-0.194804	-0.0395308	-0.142147	-0.224102	0.203993	0.375326	-0.430467	0.0563301	-0.477158	0.0296744	0.23477	0.35782	0.407087	-0.161689	0.122195	-0.00397951	0.454482	0.211422	0.41598	0.5432	-0.199571	0.0734536	-0.248669	0.318034	-0.175074	-0.0988312	0.036987	0.313216	0.105707	-0.424851	0.0301412	0.113083	0.114502	-0.0228641	0.0581513	-0.0990369	-0.0451857	-0.13357	-0.0268782	-0.190445	-0.148324	0.499089	-0.045544	-0.402571	0.483903	0.47658	-0.0551941	-0.16395	-0.200941	0.0786781	0.275207	0.184852	0.107563	-0.0374594	0.173537	-0.0508726	0.0258764	0.52118	0.403153	0.124185	0.0941777	0.00735146	-0.165115	-0.235066	0.0214878	-0.11571	-0.270541	0.322062	0.335507	0.289191	0.633578	0.499616	0.410583	0.183846	0.43785	0.294491	0.127743	0.277055	0.257144	-0.407353	-0.446507	0.139071	0.531423	0.389519	0.287155	-0.26279	0.132473	0.104097	-0.465606	-0.0567273	-0.109156	0.0494141	-0.213976	0.262058	-0.132096	-0.313711	-0.129316	-0.388383	-0.463445	-0.211888	-0.00873917	0.0533213	-0.046653	-0.202278	-0.110223	-0.465798	-0.345426	-0.382415	0.0108368	0.0419202	-0.272347	-0.0434793	-0.234797	-0.293446	-0.170343	-0.154538	-0.0593659	0.182636	0.304953	0.458852	-0.322144	-0.426158	-0.139878	-0.368081	-0.468326	-0.46177	-0.0200394	0.22557	-0.209819	-0.254838	-0.0748528	-0.265806	-0.0291145	0.253193	-0.212709	-0.0936676	0.189481	-0.376044	-0.133115	0.195416	0.335559	0.120284	-0.245875	-0.136917	-0.223107	0.086527	-0.345006	-0.465607	-0.153618	-0.144283	-0.266016	-0.216006	0.211554	-0.126729	-0.0848719	-0.482033	-0.211686	-0.124626	-0.208302	0.16066	0.0286703	-0.336271	-0.228664	-0.227499	-0.284273	-0.179845	-0.0602232	-0.046315	-0.0371783	-0.148078	-0.238098	-0.225443	-0.216052	-0.0963707	-0.19471	0.438681	-0.148111	-0.303398	-0.386913	-0.213924	-0.192204	-0.446834	-0.179565	-0.345212	-0.156446	-0.215348	-0.0847248	-0.233687	-0.262845	0.00155929	-0.408571	-0.201832	-0.0578646	-0.202516	0.0395456	-0.168514	-0.15328	0.0122408	0.133244	-0.0694376	-0.274287	-0.287004	-0.283954	-0.203884	-0.310766	-0.28882	-0.286108	-0.0917747	-0.136189	-0.221818	-0.0209749	-0.156963	-0.219292	-0.230569	-0.347115	-0.259248	0.214922	-0.373306	-0.292954	-0.00321884	0.0811312	0.168403	0.353043	0.377834	0.0106052	-0.110243	0.254966	0.0909357	0.160707	0.260302	-0.106338	-0.108904	0.0776325	-0.215379	-0.147643	-0.319803	-0.000908832	-0.208588	0.396381	0.17088	0.220395	-0.40375	-0.120819	0.349039	-0.227749	0.128213	-0.40278	-0.482034	0.436146	0.00378853	-0.189452	-0.333184	-0.117767	0.217652	0.430535	-0.0608184	0.107893	0.173832	-0.400064	-0.294515	-0.0841375	0.538643	0.450166	0.274858	0.364135	0.422601	-0.219007	-0.329316	0.0188534	0.0444415	0.283725	-0.0603645	-0.0975006	0.413879	0.380406	-0.308679	-0.314103	-0.445724	-0.368017	-0.387564	-0.230114	-0.0423034	0.206385	0.195271	-0.185104	-0.3893	0.374707	0.215625	-0.30257	-0.504045	-0.300305	-0.262303	-0.429456	-0.125059	-0.234734	-0.0765348	-0.0915475	-0.14021	0.561217	0.0466673	0.549774	0.34293	-0.304407	-0.124647	-0.0514715	0.145051	-0.442346	-0.241161	0.311132	0.677402	0.536967	0.587484	-0.406388	-0.162602	0.20451	-0.263761	-0.11694	-0.298101	-0.314159	-0.413378	-0.206364	-0.368838	-0.337638	-0.418687	0.0314654	0.31191	-0.420912	-0.260013	-0.284839	-0.0945585	0.0775654	-0.368242	0.321534	0.423853	0.442629	0.390906	0.407413	0.293545	0.415332	0.311248	0.454585	0.279665	0.393874	0.352574	0.275325	0.395052	0.414317	0.42652	0.422456	0.449787	0.487198	0.383065	0.466654	0.435949	0.450645	0.384093	0.454548	0.476646	0.493575	0.404475	-0.353731	0.254992	0.264176	0.541874	0.175816	0.522444	-0.263046	-0.242919	-0.114273	-0.449046	-0.455701	0.209528	0.342648	0.203177	0.177889	-0.0309822	0.272728	-0.106629	0.129735	-0.112935	0.346192	0.367117	0.450648	0.298197	0.462337	0.25001	-0.247678	-0.132604	-0.222589	-0.12435	0.409698	0.010498	0.31141	0.154911	0.33337	0.409365	0.461777	0.33645	0.473625	0.612901	0.0466354	0.351535	0.235419	0.403221	0.308712	0.266141	-0.00525298	-0.032646	-0.0702467	0.172966	-0.256694	-0.223198	-0.065555	-0.329701	-0.275645	-0.186367	-0.255674	-0.297471	-0.136878	-0.306358	-0.373291	-0.138482	-0.245318	-0.490681	-0.148965	-0.484786	-0.266453	-0.0741369	-0.337352	-0.48649	-0.394687	-0.288377	-0.215816	0.00301565	0.274229	-0.504303	-0.264636	-0.262671	-0.454749	-0.278776	0.227083	0.408446	-0.21054	-0.112362	-0.322997	-0.152857	-0.389075	0.227287	0.337777	0.227996	-0.169125	-0.28496	0.356392	0.341969	0.265537	-0.109411	-0.396372	0.495862	0.273822	-0.225492	-0.313356	-0.281855	0.229096	0.0187	0.444521	0.589038	0.645764	0.436875	-0.33413	-0.321982	-0.296951	-0.0217492	0.0445112	-0.407004	0.412115	0.139689	-0.324603	0.110663	-0.0239172	-0.114866	-0.00935307	0.210826	-0.424369	-0.395915	-0.212617	-0.340404	0.0118719	-0.276535	-0.240849	0.450392	-0.542636	0.301992	0.115466	-0.247474	0.387982	0.233594	-0.338621	-0.250525	-0.340143	-0.123717	-0.176802	-0.0928138	0.109484	-0.0795044	0.0482391	0.33814	-0.252812	-0.479422	-0.205422	-0.404085	-0.270889	-0.264536	-0.332554	-0.324533	-0.509467	-0.248532	0.0137696	-0.350614	-0.0179073	0.346781	0.507811	0.0421573	-0.00375745	0.31173	-0.0250158	-0.462704	0.297894	0.416589	0.00259465	-0.167785	-0.368969	-0.293619	-0.250968	0.233824	0.0966648	0.0623955	0.302507	-0.282976	-0.120372	-0.0136688	0.0365222	-0.204287	0.285449	-0.145163	-0.218207	0.0580468	0.159193	0.338313	0.509859	0.429272	0.47439	0.352869	0.400514	0.610002	-0.233707	-0.163351	-0.186507	-0.29036	-0.301198	-0.172762	-0.383725	-0.471804	-0.414539	-0.344359	-0.497593	-0.20056	-0.324232	0.208974	0.00143864	-0.282396	0.0127854	-0.324856	-0.406748	-0.248558	-0.313735	-0.127487	-0.0781462	-0.18521	-0.137578	-0.130055	-0.0343249	-0.127569	-0.304478	-0.275659	-0.0270933	-0.368993	-0.24577	-0.343429	0.00957522	0.262883	-0.153286	-0.263706	-0.323781	-0.292015	-0.167886	-0.0849536	-0.0865979	-0.0429016	-0.106604	-0.10258	0.200454	-0.0775745	-0.404323	0.0429158	-0.036183	0.301693	-0.246843	-0.299285	-0.325126	-0.32071	-0.369493	-0.362206	-0.456033	0.108555	0.382927	-0.379895	-0.207326	-0.0382719	-0.111925	-0.0706355	-0.237058	0.0480981	-0.153137	0.258503	-0.0288944	0.236634	0.191021	-0.16029	-0.0930691	-0.0993963	-0.198252	-0.0323841	-0.0734544	-0.163576	-0.100917	-0.283661	-0.397469	-0.286704	-0.350777	-0.134867	-0.387702	0.511372	-0.0971121	-0.347753	-0.427697	-0.40352	-0.386669	-0.0796389	-0.561962	-0.347864	-0.0971758	-0.34419	-0.350987	-0.0554598	-0.0902196	0.261449	0.027431	0.542967	0.151657	0.165763	-0.405195	-0.122876	-0.193505	-0.271698	-0.170728	0.0864217	-0.142961	-0.270028	-0.137127	-0.273825	-0.0557963	0.178027	0.193789	-0.0241093	0.129212	0.196885	0.179171	0.0862093	-0.277021	-0.354748	-0.365706	-0.157072	-0.100547	0.342579	-0.0373966	-0.22317	-0.041808	-0.361255	-0.47935	-0.0849588	-0.0835418	0.243053	-0.0192829	0.0820906	0.034719	0.162998	0.265039	0.13011	0.251164	0.189613	0.112553	0.247637	0.178428	0.0795873	0.282073	0.202004	0.146089	-0.263283	-0.00952412	-0.370657	-0.378888	-0.281341	-0.225613	0.0564008	-0.143625	0.392156	-0.266629	-0.496241	-0.0202614	0.0196422	-0.0733758	-0.129068	-0.160952	-0.187783	-0.420837	-0.0777489	-0.427254	-0.32588	-0.242071	-0.290557	-0.229708	0.0571391	-0.210855	-0.258538	0.700718	0.119666	-0.163894	-0.0501854	-0.028445	-0.0107427	-0.157044	0.290309	-0.112387	-0.204495	-0.159914	-0.160696	-0.123104	-0.246536	-0.345566	-0.338545	-0.0292686	-0.0251119	0.230651	0.101636	0.0509972	-0.124966	-0.0522616	-0.193954	0.0287765	0.219157	0.395449	-0.22152	-0.332638	-0.0771122	-0.221584	0.221721	0.248848	-0.133632	-0.26601	-0.344207	-0.409787	-0.289029	0.568836	0.0775482	-0.255984	-0.275588	-0.259139	-0.0722951	-0.181452	-0.387743	-0.332839	-0.377374	-0.328412	-0.407746	-0.435061	-0.255295	-0.304656	0.242709	-0.0107638	0.61057	0.178114	0.0822703	0.0961774	0.0507693	-0.419278	-0.348435	-0.182251	-0.032729	0.376495	-0.4174	0.0334444	-0.530018	-0.234319	0.199016	0.144594	0.202075	0.404722	-0.428569	0.403558	-0.221971	-0.0410085	0.262431	-0.319942	-0.309282	-0.334597	-0.42466	-0.338708	-0.368876	-0.232633	-0.368756	0.0448238	0.229059	0.172215	0.243081	0.248483	-0.0813718	0.0409469	-0.17936	-0.0153667	-0.0473276	-0.058757	-0.376108	-0.34578	-0.154321	-0.165056	-0.296922	0.0608926	-0.147274	-0.276834	0.488095	-0.0802216	0.0318306	0.26003	-0.0830885	-0.335163	0.423887	-0.513407	-0.234585	-0.328515	-0.390418	-0.250065	-0.0982561	0.0895885	0.0907048	0.312227	-0.47792	-0.351367	-0.121817	-0.0568419	0.0383077	0.226809	-0.398588	-0.106936	0.00336053	-0.173063	0.113942	-0.287561	0.166635	0.111222	-0.0435195	-0.111138	-0.00793062	-0.159842	-0.511512	-0.112993	-0.20933	-0.000749072	0.0314061	0.18128	0.0465144	0.113457	0.319772	0.173353	0.263598	0.315783	0.262923	0.468145	0.477337	-0.492885	-0.360106	-0.436775	-0.140188	-0.338696	-0.424511	-0.552346	-0.244641	-0.13151	-0.265215	-0.34436	-0.136435	0.524045	0.282572	0.136992	0.231812	0.234352	0.16784	0.283426	0.0826634	-0.294387	0.0320542	-0.387776	-0.26141	0.0665699	-0.406166	-0.196717	-0.0250975	-0.334908	-0.240235	-0.151174	-0.186999	-0.082905	-0.214819	0.00174201	-0.312523	-0.118622	-0.057809	-0.143999	-0.140396	-0.222393	-0.208125	-0.32005	-0.207949	-0.378703	-0.343903	-0.160162	-0.24814	-0.310879	0.193266	-0.000922393	-0.118848	-0.372002	-0.157512	-0.152881	-0.326668	-0.560086	0.120211	-0.290028	-0.184709	0.0358103	-0.333551	-0.0691182	-0.185227	-0.0482368	0.253088	0.255461	-0.311753	-0.354947	-0.17263	-0.18511	-0.172507	-0.328683	-0.116879	0.0583135	-0.336792	-0.250178	-0.337216	-0.234395	-0.0312811	-0.269057	-0.420725	-0.425399	-0.462262	-0.0860306	-0.173918	-0.371547	-0.0379971	-0.118934	0.0249341	-0.16322	-0.117196	-0.0734643	-0.208853	0.0256922	-0.225839	-0.151692	-0.417145	-0.484607	-0.0426699	0.134752	-0.0573944	-0.0715226	-0.155961	0.120206	-0.121642	-0.107911	-0.278519	0.320547	0.345078	-0.268462	-0.369926	-0.506042	-0.550313	-0.339652	-0.290218	-0.131792	0.118829	-0.226696	-0.269887	-0.147231	-0.304778	-0.205458	0.0649029	-0.00208899	0.214049	0.541535	0.154874	-0.126279	-0.133913	0.313359	0.282786	0.313817	0.0911975	0.251167	0.395308	-0.147	0.251621	-0.0525919	0.0282635	-0.251549	0.268835	-0.276642	0.0793626	-0.213947	-0.385988	-0.356239	-0.214301	-0.541676	-0.384088	-0.191751	-0.156167	-0.387182	-0.26813	-0.4809	-0.271488	-0.089421	-0.511749	-0.044147	0.559552	-0.142949	-0.00982812	0.112079	0.157001	-0.0129299	-0.311601	-0.113065	-0.178972	-0.000795732	0.121503	-0.139778	-0.370077	0.0702453	0.355805	-0.331728	-0.148085	-0.0365047	-0.110426	0.0108724	-0.104668	0.0741589	-0.0124371	-0.166327	0.134807	-0.327446	0.0287188	0.00211727	0.142214	-0.206249	0.214582	0.12445	-0.451154	0.132286	-0.0271307	0.146849	-0.0121186	-0.0258022	-0.225266	0.0178042	0.257299	-0.0637642	0.40041	0.379177	0.36679	0.4525	-0.0209793	-0.115833	-0.0597254	-0.151469	-0.486357	-0.0580535	-0.376736	-0.248083	-0.236673	-0.433747	-0.51763	-0.134185	-0.020092	-0.151146	-0.128632	-0.0941087	-0.490468	-0.0330912	0.209535	-0.0616525	-0.244209	0.292605	0.296543	0.168923	0.321404	-0.287195	-0.428122	0.0265374	0.414932	0.508238	0.436214	-0.25174	0.114464	-0.00155811	-0.451085	0.233974	0.259335	-0.177074	-0.131289	0.328454	0.365395	-0.356716	-0.514086	-0.256836	-0.0210145	0.0858868	-0.124897	-0.146058	0.556573	0.0306388	-0.369264	0.264379	-0.366283	-0.44093	0.227834	-0.117776	-0.202462	-0.0593421	-0.00316401	-0.43572	-0.200073	-0.263174	0.0222266	-0.0711447	0.504649	0.194793	0.0642025	-0.11115	-0.208282	-0.0435568	-0.0557913	-0.336041	-0.111443	-0.377493	-0.168969	-0.213274	0.231157	-0.0221851	-0.0535012	0.0353247	-0.279628	-0.238752	-0.321631	-0.271916	0.0197803	0.0507484	-0.0488649	-0.248209	-0.211802	-0.0835805	-0.19932	-0.155496	0.169267	0.0617191	-0.331593	-0.346141	-0.126593	-0.226636	-0.209676	-0.230579	-0.275461	0.313031	0.133208	0.312682	0.373035	-0.0156268	-0.454286	-0.420965	-0.229404	-0.183973	-0.228489	-0.122666	0.0381967	-0.0948829	-0.109252	-0.467643	-0.113218	-0.329819	-0.0715994	0.0683117	0.517936	-0.00385393	0.272991	0.245506	-0.0153075	-0.285702	-0.0765293	-0.282377	-0.204561	-0.191601	0.123265	0.0253131	0.133348	-0.086872	-0.390343	-0.0932592	-0.158827	0.423484	0.153223	0.0252729	-0.112939	0.00578765	-0.370107	-0.269702	-0.115343	-0.38492	0.00210828	0.281218	0.170691	0.320385	0.239026	0.077831	0.158823	0.0904327	0.130031	0.0605177	0.316433	0.2245	0.375753	0.0107733	0.178974	0.0492177	-0.123887	-0.13734	-0.15385	0.258108	0.134135	-0.102086	-0.453565	-0.384674	-0.258165	-0.43619	0.165934	0.161916	0.170149	-0.107665	0.0944563	-0.186103	0.367234	0.469189	0.399366	0.127478	0.361824	0.239867	0.28155	-0.35851	0.38179	-0.557123	-0.488115	-0.502162	0.430671	0.268943	0.431657	0.570497	0.396955	0.481545	-0.000930444	-0.295298	-0.448902	-0.226192	-0.228195	-0.135958	-0.200639	-0.106187	0.0728562	-0.00363987	-0.0631327	0.181828	-0.135479	0.00940333	-0.00410275	-0.0707988	-0.135695	-0.376308	-0.3859	-0.00417683	-0.144308	-0.15356	-0.147603	-0.181629	-0.499263	0.0116991	-0.0131827	0.003435	-0.0691416	0.074485	-0.349888	-0.186442	0.0521354	-0.141048	-0.087705	0.0330156	0.0432996	0.0830306	-0.0999286	0.121245	-0.15995	-0.17763	-0.15744	0.12429	-0.0527682	-0.117068	0.0219342	0.0281007	-0.0454825	0.2439	-0.0402079	-0.0590056	0.138424	0.160694	0.0833294	-0.131824	-0.115357	-0.279167	0.0693743	-0.118137	-0.237164	0.0324215	-0.141837	-0.371653	0.0242957	-0.324483	-0.29398	-0.368143	0.0143656	-0.295875	0.211888	0.302192	0.250774	-0.35584	-0.300023	0.0241315	0.124866	-0.322099	0.233547	0.194646	0.0278653	0.0400156	-0.0543001	0.0183676	-0.0691232	0.163604	0.438552	-0.403545	-0.0878173	-0.410827	0.0390986	-0.43544	-0.0743819	-0.237998	-0.195264	0.477893	-0.277721	-0.475805	-0.460966	-0.506298	-0.469539	-0.496213	-0.428721	-0.416948	-0.38513	-0.402139	-0.311579	-0.459741	-0.509785	-0.226013	-0.277951	0.0322826	-0.337258	0.136877	0.191462	0.176052	0.220989	0.288883	-0.136879	-0.240795	0.386475	0.0820806	0.0228907	0.0123792	0.0308125	0.144481	-0.0700957	0.53551	0.294275	0.139166	-0.268551	-0.298075	-0.277724	-0.0853848	-0.239077	0.115937	-0.34081	-0.308664	-0.287092	-0.297862	-0.419682	-0.294806	-0.391978	-0.0672864	0.143961	-0.241411	-0.357	-0.338641	-0.1537	-0.272514	-0.446044	-0.540623	-0.282243	-0.453371	-0.552005	-0.243706	-0.49033	-0.45766	-0.355157	-0.433763	-0.308091	-0.382116	-0.231609	0.46494	0.2644	0.421472	0.328526	0.0328255	-0.391146	-0.112582	-0.306538	-0.141754	0.364545	-0.207063	0.333667	-0.340051	-0.294014	-0.190292	0.160721	0.117577	-0.257054	-0.0661694	0.00999102	-0.368743	-0.274721	-0.0650865	0.0160944	-0.555248	0.118799	0.37952	0.549222	-0.280061	-0.108063	0.334642	0.382878	0.382238	0.475996	-0.259004	-0.314051	-0.462541	0.280559	0.127348	-0.526621	0.0210866	-0.0731785	0.16171	-0.0993308	0.202735	-0.198085	-0.253968	-0.264514	-0.0338335	-0.148244	0.118654	0.305671	-0.128425	0.464533	0.0538758	-0.151102	-0.0387392	0.301868	-0.0970916	-0.163447	-0.398731	-0.0149475	0.569255	-0.400108	-0.24743	-0.314123	0.125691	-0.0614212	0.262305	0.0823385	0.47301	0.241693	-0.115439	-0.189177	-0.165123	0.0572374	0.476128	-0.232571	-0.143929	0.00440939	-0.23354	0.0514272	-0.258897	-0.358713	-0.0966975	0.016371	-0.262732	0.0243087	0.149331	0.0646129	-0.317699	0.0226704	-0.293981	0.0166018	-0.0692777	-0.113395	-0.308251	-0.308195	-0.331711	-0.404619	0.248439	0.331516	0.268987	-0.330294	-0.322943	-0.143595	-0.344095	0.327738	0.308544	-0.0729115	-0.254437	-0.204372	-0.524135	-0.489423	-0.169218	-0.341385	0.128741	0.390034	0.261867	0.45679	0.283187	-0.123554	0.327215	0.0163289	0.272459	0.0441828	0.425978	0.347649	0.332108	0.473374	-0.0093055	0.346421	0.277707	0.458404	0.41532	0.133932	0.297718	0.060608	0.149101	0.463688	-0.515803	-0.259209	-0.396556	-0.363817	-0.39116	-0.518882	0.278221	0.373802	0.195439	0.277619	-0.291497	-0.0957781	-0.0819022	0.308036	0.237688	0.308882	-0.27974	-0.345214	0.287773	-0.213697	0.377818	0.22185	0.312634	0.0397748	0.0244857	0.274086	0.434314	0.590366	0.503372	0.386473	-0.104893	-0.0185808	0.234813	-0.325258	-0.230552	-0.211392	0.0744481	-0.0624533	-0.432469	-0.468032	-0.463305	-0.00776166	0.321903	0.224267	-0.0909762	0.0862226	0.0496406	0.0619872	0.0942638	0.493622	-0.0115835	-0.103769	0.213026	0.284822	0.274113	-0.0570493	-0.216869	-0.0299763	0.0812085	0.104269	-0.0155768	-0.0071165	-0.255043	-0.370409	0.137788	0.170467	0.0689083	0.41748	0.188118	0.523487	0.518236	0.509248	0.472842	0.267202	0.150423	0.466457	0.130444	0.347189	-0.407498	0.0844463	-0.276374	-0.359168	0.120883	0.364942	0.318794	-0.2103	0.226381	0.339403	0.470181	0.327692	0.449792	0.330201	0.200413	0.423516	0.44337	0.252308	0.423745	0.312923	0.0150376	-0.202724	0.334473	0.529459	0.195841	0.279709	0.30002	0.61841	0.240954	0.443226	0.0535495	0.330613	0.23319	-0.1071	0.0216963	-0.0318855	-0.0853014	-0.383814	0.514614	0.0131057	-0.414909	0.194022	-0.163251	-0.374128	-0.268763	-0.310612	-0.159248	-0.260937	0.235758	0.000525258	0.0323833	0.378405	0.299466	0.345751	-0.268476	-0.398092	-0.237402	-0.259361	-0.190012	-0.142647	0.291409	-0.287964	0.309348	0.0240807	-0.0768911	0.114531	0.299127	-0.0107009	0.147058	-0.310387	-0.331497	-0.0785429	0.541893	0.228775	-0.284609	-0.122531	0.102262	-0.239134	-0.289276	-0.036513	-0.053219	-0.260122	-0.173417	0.00206379	0.284269	0.302663	0.602232	0.0292059	-0.294604	0.249124	0.186184	0.537907	0.0789797	0.402234	-0.0814734	0.420563	0.182574	0.427301	-0.133735	-0.302153	-0.448367	-0.36561	-0.335234	-0.337583	0.404831	0.279727	0.486038	0.487347	0.167812	0.410042	0.185042	0.0841027	-0.0200759	0.229031	0.392825	-0.184003	0.469524	0.556191	0.549509	0.447749	0.34282	0.420712	0.278459	0.0637995	0.313703	0.351196	0.109688	-0.0643641	0.497524	0.340738	0.247021	0.0170941	-0.0169141	-0.408402	0.394555	0.481526	-0.100097	0.281327	0.121377	0.424886	-0.289257	0.0689177	-0.19884	-0.023992	-0.175863	0.119093	-0.354543	-0.0726412	0.0698936	0.337112	-0.120869	0.407125	0.512228	0.403234	0.358934	0.20899	0.25871	0.424901	0.365999	0.340149	0.0174613	0.25797	0.200213	-0.0504305	-0.298286	-0.166668	-0.377086	-0.170015	-0.0611381	0.491608	0.176324	-0.141618	-0.325754	-0.0636107	0.475082	-0.284633	-0.293986	-0.33625	-0.267833	-0.187307	-0.294137	-0.254036	0.607774	0.418336	-0.358233	-0.219798	0.496829	0.536333	-0.0685643	-0.215792	-0.0677172	0.499675	0.209273	-0.411354	0.195271	-0.0686072	0.127434	0.112138	0.537895	-0.389305	-0.460395	0.300365	-0.47748	0.0737743	0.303693	0.380723	-0.0827247	0.422906	0.368756	-0.237691	0.557798	0.365416	0.3598	0.411245	0.148216	-0.251766	-0.19826	0.141447	-0.108344	0.284503	0.111754	-0.103236	-0.321052	-0.137011	-0.150628	0.314822	-0.324689	-0.298808	-0.349643	-0.328314	-0.278627	-0.16092	-0.263802	-0.0593067	-0.393318	-0.116498	0.387615	0.38037	-0.0363458	0.477138	0.511399	0.0509128	-0.114063	0.301083	-0.184935	0.510996	0.479975	-0.045057	-0.177067	-0.171454	-0.393534	-0.31511	0.252033	0.350785	0.178161	-0.11823	-0.280702	0.0808097	-0.238468	-0.189189	0.0841558	-0.160393	-0.176748	0.118334	-0.180377	-0.150451	-0.215004	0.132033	0.146634	0.263072	0.322951	0.0234472	0.044586	-0.502492	-0.171075	-0.152915	0.0774154	0.333364	0.416248	-0.115544	-0.422897	-0.142177	-0.302491	-0.110669	-0.11621	0.183569	-0.317298	-0.149061	-0.18825	0.013309	0.203721	0.314849	0.439232	0.330219	0.162966	0.198777	0.485076	0.24308	0.307795	0.353284	0.493003	0.334575	0.380145	0.115565	0.173913	-0.150001	0.234968	0.199837	0.288286	0.140542	-0.266506	-0.216999	-0.424211	-0.171713	-0.148604	0.374318	-0.1314	-0.181804	-0.14861	-0.190637	-0.0658389	-0.217553	-0.0813475	-0.0578413	0.387722	-0.215191	-0.489683	-0.214295	0.0643	-0.19884	-0.21709	-0.144247	0.0203854	-0.0313276	-0.352419	-0.325805	0.133448	-0.187674	0.125828	0.193458	0.0164194	0.00312172	0.505109	0.0304427	0.0437292	-0.0819414	0.522738	-0.25248	-0.0333431	0.447604	0.251596	0.201333	0.0378312	-0.107757	-0.349897	-0.257474	-0.314178	-0.112738	0.256586	-0.468269	-0.0661691	-0.101177	-0.123406	-0.0226195	0.15319	-0.183157	-0.210844	-0.0361099	-0.015317	0.545864	-0.0374554	0.319294	0.163085	0.0946461	0.0694529	0.0640251	0.207738	-0.138216	-0.420852	-0.148706	0.0927858	-0.0396234	-0.377785	-0.104658	0.163789	-0.367486	-0.0289945	0.0853681	0.0064269	0.0215459	-0.401167	-0.144605	0.405195	0.221975	-0.0491426	-0.333147	-0.255488	-0.407278	-0.220652	-0.180431	-0.118797	0.302588	0.384822	-0.267943	-0.261085	-0.14814	0.152912	0.0663867	0.131673	0.257659	0.42043	-0.0794358	-0.164401	0.197821	-0.300284	-0.205835	0.300062	0.622693	0.47759	0.279549	-0.462553	-0.298404	0.23726	0.431044	0.0327615	-0.297567	0.458974	0.35917	0.254385	0.0340166	-0.363402	0.522378	0.449743	0.411187	-0.381697	-0.102001	0.00944275	-0.33159	0.426746	0.259831	-0.0658723	0.179631	-0.100927	0.363609	0.408319	0.571835	0.433792	-0.120351	0.282335	0.158959	0.532678	0.289656	0.202402	0.386456	0.543404	0.380699	0.361579	0.206587	0.404729	0.373239	0.346118	0.19359	0.122239	0.200194	-0.0094969	0.378077	0.0324334	0.117587	0.554264	0.247487	0.420345	0.376242	0.461945	-0.471721	0.303077	0.414008	-0.00635325	0.243399	0.363526	0.415601	0.034924	0.408904	0.13326	0.423148	0.506182	0.507217	0.465434	0.322327	0.255545	0.340253	0.28584	0.176654	0.537586	0.334831	0.187478	0.314327	0.555357	0.310471	0.0759944	-0.31628	0.105467	0.270323	0.134897	0.295057	0.300048	0.362935	0.372307	0.440726	0.482199	0.2516	0.160611	0.343968	0.439194	0.324385	0.230909	0.507789	0.525686	0.379208	0.406817	0.48718	0.48458	0.438682	0.346055	0.372405	-0.270813	0.30275	0.304648	0.192905	-0.21749	0.419324	0.499364	0.388349	0.393667	0.513995	0.538761	0.345028	0.334427	0.444024	0.461886	0.272865	0.18504	0.264729	0.288238	0.284291	0.442645	0.539062	0.534894	0.572496	0.436931	0.364487	-0.362385	0.316757	0.171121	0.0572495	0.105869	0.452919	-0.303106	-0.286669	-0.42779	-0.250081	-0.112199	0.0465097	-0.0376818	-0.269509	-0.23963	-0.246307	-0.524822	0.0588369	-0.29978	-0.159806	0.068675	-0.140301	-0.0785237	0.522275	-0.0347332	-0.334653	-0.474912	-0.596034	0.0500031	-0.431077	-0.238542	0.290866	-0.0344747	-0.258206	-0.330799	-0.32471	-0.279713	0.084757	0.180166	0.252199	0.473205	-0.0793094	0.118858	0.211864	-0.402673	-0.256719	-0.392613	-0.315255	0.0120427	0.208755	0.15479	-0.207957	0.124779	0.103036	0.00238455	0.379549	0.275773	-0.451518	0.467373	0.486226	0.428426	0.459782	0.47606	0.271869	0.323241	-0.24845	0.550298	-0.411318	-0.0938109	-0.507608	0.197203	-0.342696	-0.352349	-0.100677	-0.38881	-0.354867	-0.218151	-0.184685	-0.124939	-0.0706038	-0.33528	-0.240445	0.393994	-0.401012	-0.311898	-0.379488	-0.322357	-0.267189	-0.388473	-0.263146	-0.127583	-0.0126367	0.0201762	-0.273695	-0.102176	0.23213	-0.0444773	0.0686564	0.26956	0.0548847	-0.170224	-0.434385	-0.403977	-0.355362	-0.220061	-0.0838921	-0.284209	0.300529	-0.0645074	0.0390259	0.147371	0.0927993	-0.241379	-0.37511	-0.333134	0.362842	-0.375038	0.396822	0.360818	0.18819	0.276536	-0.129294	0.258209	0.363148	-0.261292	-0.0222467	-0.0811045	0.494065	0.600236	0.000419506	-0.385291	-0.161059	0.0385138	0.0520812	-0.297925	-0.23764	0.38425	0.362363	0.100997	0.505013	0.0745655	0.250034	-0.0887029	-0.0472913	-0.298326	-0.496308	-0.0958084	-0.229948	0.233037	0.244627	0.281554	0.352699	0.34094	0.310684	0.358754	0.420163	0.387048	0.328192	0.332815	0.351894	0.0416061	-0.0460858	0.279336	-0.145995	-0.101819	0.154435	0.0206566	-0.0951644	0.31176	0.267173	0.285659	0.244479	0.0934685	0.270005	0.260721	0.246624	0.319111	0.167817	-0.303044	0.0710294	0.0450727	0.201022	0.192558	-0.251089	-0.260806	-0.152059	-0.0374105	0.314831	0.349161	0.507386	0.643704	0.604345	-0.413055	0.226271	0.46265	-0.329749	-0.206338	-0.383671	-0.413966	-0.127775	0.00320207	-0.0016481	-0.208642	-0.355057	-0.250871	-0.244596	-0.188993	-0.438954	-0.116578	-0.451437	-0.136045	-0.310689	0.279337	-0.135617	0.170666	-0.19555	0.158025	0.351804	0.397793	-0.085454	-0.0313367	-0.390833	-0.0229485	-0.127646	-0.244995	0.0395523	0.160882	0.652344	-0.297471	0.0294876	0.241626	0.446705	-0.592448	-0.275604	0.296	0.426754	0.414677	0.0862723	0.504797	0.405123	0.448048	0.0362137	0.329778	0.253887	0.545149	-0.134804	0.496463	0.610129	0.541455	0.262842	0.0816807	0.2024	0.299228	0.239351	0.336215	0.526554	0.5657	0.651379	0.527428	0.4345	0.436667	0.471927	0.323631	0.578313	-0.00822334	-0.056848	-0.556368	-0.401709	-0.450183	-0.388219	-0.310873	-0.172614	-0.10543	0.0607392	0.42937	0.488117	-0.0855773	0.34848	-0.102782	-0.136684	0.316914	-0.229246	-0.445438	-0.259289	-0.419684	-0.293752	-0.334928	-0.384458	-0.402146	-0.297301	0.0447071	0.286148	0.20902	0.496835	0.554885	0.280104	0.459263	0.526943	0.431187	0.483629	0.31955	-0.254328	-0.276996	-0.158564	0.339952	0.224629	0.636947	0.54228	0.208826	0.0665251	-0.0788371	0.13376	0.369818	0.428672	-0.0948373	-0.252489	-0.251338	-0.188702	-0.29932	-0.0876649	-0.0549236	0.223323	0.241728	-0.0925389	0.20944	0.0238202	0.282668	0.422732	0.432775	0.180829	-0.449036	0.0980789	-0.0821996	-0.305416	-0.0959104	-0.38186	0.0353818	0.380778	0.00144818	0.379808	-0.0357202	-0.0138482	0.37434	0.151338	-0.15788	-0.187893	-0.340031	-0.408017	-0.482598	0.152883	0.373782	0.31499	0.45057	-0.206779	0.340886	0.198429	-0.292873	0.358295	0.383853	0.473601	0.426026	0.403007	0.525988	0.437961	0.441835	0.0263153	0.591033	0.452743	0.207195	0.197738	0.299262	0.193258	0.287196	0.429625	0.327107	0.179569	0.56022	0.0583683	0.277847	0.0652768	0.300432	0.129318	0.129684	-0.0709558	0.379325	0.206428	0.533799	0.323016	-0.000575342	0.408238	-0.109754	0.239072	0.444765	0.257525	0.122283	-0.257743	-0.340776	-0.364917	-0.127079	0.150007	-0.0999108	0.340095	0.553468	0.452076	0.169409	0.6021	0.113053	0.432539	0.512106	0.25324	0.342811	0.0973199	0.04853	0.3619	0.167744	0.556608	0.429314	0.30031	0.461691	0.44188	-0.307115	-0.250849	0.63208	0.598773	0.363665	0.420066	0.469818	0.464137	0.510237	0.359447	0.546784	0.421415	0.417475	0.315171	0.13116	-0.293826	0.0996854	0.0689496	0.365512	-0.460992	0.0997239	0.333129	0.402555	-0.0822636	-0.073923	-0.309354	-0.338502	0.0689825	-0.127235	0.456687	-0.00735973	0.346967	-0.254425	0.0904198	0.239519	0.00746826	-0.266997	-0.108062	-0.138933	-0.00769329	-0.262893	0.0105492	0.133059	0.201596	0.462617	0.128025	-0.00679689	0.246264	-0.0834626	0.195207	0.191984	0.150962	0.457932	0.39694	0.365961	0.17548	0.0991842	-0.32792	-0.210684	0.181861	0.140589	0.0240757	0.154518	0.13235	-0.152099	-0.0289239	-0.0307578	0.106178	0.268058	0.429134	0.520418	0.0473125	-0.128856	0.206344	0.282361	0.41515	0.153659	-0.203506	0.204291	-0.20316	-0.103005	-0.264331	-0.0840231	0.0647178	-0.22824	-0.171752	-0.430462	0.547566	0.200016	0.357444	0.246235	0.307661	0.442225	0.251144	0.321887	0.311556	0.268648	-0.00397479	0.564299	0.232101	0.339923	0.428821	0.376615	0.615518	0.469306	0.41055	0.255121	0.152823	-0.256963	-0.0261755	0.181623	-0.123555	-0.214086	-0.101634	0.334639	-0.0639636	-0.116588	0.420563	0.296541	0.351322	0.341864	1	-0.246394	0.023823	-0.097818	0.340403	-0.2058	0.305983	0.491697	0.234741	0.462498	0.510862	0.609391	0.452157	0.243652	0.377077	0.249781	-0.237271	-0.148992	-0.415719	-0.149483	0.0726194	0.440602	0.302854	0.418133	0.135043	-0.0193273	-0.0492463	0.0918928	0.403795	0.382218	-0.145095	-0.159994	0.443912	0.390312	-0.213224	0.0879957	-0.0537374	-0.0213967	-0.222676	0.378637	0.376861	0.457641	0.277839	0.11407	0.238421	-0.0166589	-0.460581	-0.472577	-0.329087	0.0801546	0.228419	-0.0576492	0.15437	0.248605	-0.232961	0.00636591	0.0957587	0.0318342	0.152032	0.022213	0.21017	0.0613531	0.340576	0.375718	0.491252	-0.426965	0.093721	0.0966941	0.0827186	0.111217	-0.18176	-0.298237	-0.392966	-0.324727	-0.132065	0.0215836	0.0819524	0.0815275	-0.365838	-0.381521	0.29232	0.325827	0.475466	0.349144	-0.162072	0.117117	0.523433	0.294402	0.0644511	-0.348312	-0.252769	-0.223045	-0.279806	-0.00444112	0.0936526	0.137207	0.463711	0.509796	0.136881	-0.183715	-0.17572	-0.147709	-0.0657341	0.209465	0.335239	0.12432	0.543096	0.258424	-0.0117315	-0.204151	-0.0251099	-0.00108783	-0.448119	-0.206774	0.0494033	0.460779	0.285141	0.559975	-0.204737	-0.106839	0.440769	0.552261	0.380734	0.458722	0.590643	-0.130506	-0.126256	-0.108172	-0.132852	-0.189514	-0.0310155	0.710475	0.417223	-0.0251016	0.12528	-0.223738	0.0901697	0.523814	0.185967	-0.143068	-0.200315	0.0543331	0.36832	0.279322	0.280225	0.0965537	0.429755	0.149074	0.343374	0.466129	0.219017	0.0493625	0.153642	-0.21082	-0.384051	0.0485877	0.123226	-0.0794146	0.117679	0.0622567	-0.184679	-0.263904	-0.145546	-0.0307134	0.548184	-0.134464	0.206866	0.0102207	0.0390267	-0.346235	-0.450257	0.0542181	-0.227794	0.118223	0.0660702	0.448644	0.348011	0.458918	0.326197	0.505169	0.561071	0.449408	0.194676	-0.107553	-0.14316	0.535508	0.622847	0.228446	0.665681	0.510689	0.0489423	-0.112163	0.638571	0.557731	0.185721	-0.182376	0.103766	-0.0783208	-0.12199	-0.0579484	0.0279088	-0.29233	-0.109016	-0.0727818	0.440327	-0.114334	0.305946	-0.0613579	0.276856	0.442196	0.560775	0.425194	-0.249808	-0.0521082	-0.269534	-0.265989	-0.321018	0.162607	0.457951	-0.0549649	0.229943	0.091309	0.4628	-0.0174941	-0.397798	-0.0970803	0.125769	-0.261711	0.0773561	0.364245	-0.215331	0.41071	0.0419628	0.0640306	0.452731	0.0252366	0.0677703	-0.0305203	0.640413	0.426305	-0.0263645	0.437264	0.138604	-0.0361145	-0.345227	-0.00799477	-0.0414742	-0.0364555	-0.077011	-0.0507656	-0.0842674	-0.0281822	0.130532	-0.104465	0.462045	0.502903	0.0812994	0.072234	0.236337	0.285237	0.177127	0.241105	0.0214886	0.0345722	-0.115225	0.102004	0.132835	0.0871863	0.233284	0.184519	0.190981	0.363829	-0.23826	0.053479	-0.141587	-0.281434	0.0960257	0.0293508	0.134173	0.540681	0.286689	0.240762	0.374504	-0.0991698	0.0269789	0.205918	-0.197062	-0.168584	-0.434556	0.0954269	0.268728	0.243241	0.220771	0.365375	0.229933	0.475112	-0.0692975	-0.485345	0.117661	-0.109484	0.111008	0.154144	-0.150387	0.0328517	0.158465	0.179913	-0.429596	-0.376324	0.0538938	0.0233057	-0.0542666	-0.0143695	0.0159398	0.0740039	-0.142913	0.183446	0.431429	-0.0251299	0.398761	0.440771	-0.323949	0.0945308	0.124504	0.165486	0.407466	0.375094	0.266683	0.230451	0.254677	-0.313866	0.0247214	-0.0946175	-0.326824	-0.222205	0.186257	-0.237453	-0.460657	0.334846	0.437372	-0.12136	0.154169	-0.189146	-0.174377	-0.182668	-0.333768	-0.166229	0.0561626	-0.15136	-0.0875777	-0.0955016	0.417238	0.421828	-0.269419	-0.273198	0.111858	0.193056	-0.0610013	0.0903327	0.370459	-0.324817	0.129713	-0.0294755	0.05926	0.269771	-0.0844577	-0.00811336	-0.0488872	0.229842	-0.120315	-0.218811	-0.332917	-0.481142	-0.215166	-0.219173	-0.229552	-0.12899	-0.316476	-0.238915	-0.209304	-0.081393	-0.0391898	0.149162	-0.344027	-0.202737	-0.438733	-0.0478015	-0.0586858	-0.038277	-0.159527	-0.238133	-0.193296	-0.0955999	-0.22225	-0.190771	-0.162379	-0.0380203	0.351777	0.334932	0.228036	0.414134	0.433142	0.424575	0.47634	0.40884	0.421606	0.442005	0.426507	0.517786	0.370476	0.409778	0.357592	0.476578	0.432236	0.227215	0.4826	0.338533	0.265567	0.219429	0.107594	-0.224458	-0.204238	-0.245609	-0.0819369	0.423357	-0.201729	-0.357456	-0.0868422	-0.00458352	0.244156	0.0729805	-0.25003	-0.129747	0.29804	0.510743	-0.354835	-0.320163	0.0210311	-0.351746	0.0742801	0.298282	0.0846857	0.244171	-0.0425071	-0.105833	0.35328	-0.0223328	-0.09905	0.0233909	0.109363	0.286295	0.0586285	0.0258614	0.153751	0.0321334	0.12622	0.0944783	-0.0162471	0.0197023	0.138205	-0.100411	0.0106662	-0.0180744	-0.00923558	0.0554405	0.0976055	0.111357	0.213695	0.107979	-0.147596	0.00599982	0.0838525	0.195401	-0.0576953	0.00119898	-0.0467903	-0.00817609	0.192678	-0.192146	-0.0813749	0.131765	0.155019	0.250873	-0.136325	0.00695695	0.00983938
PSPTO_5128-type IV pilus biogenesis protein PilQ	-0.679787	-0.323909	-0.662393	-0.499389	-0.290794	-0.0885404	-0.0207476	0.132185	0.477113	0.127377	0.239723	0.444848	0.318425	0.610381	0.0221688	-0.0726085	0.489789	-0.0833409	0.210844	0.131098	0.299958	0.249588	0.236036	0.586073	0.0497413	0.0295773	0.436257	0.327622	-0.0907153	0.206921	0.00566892	0.00413019	0.396263	-0.00986198	-0.0748634	0.308007	0.0409991	-0.152453	-0.0875591	0.415218	0.270871	0.087067	-0.448566	-0.420631	-0.386002	-0.168779	-0.31965	-0.15356	-0.591426	-0.515973	-0.633542	-0.585916	-0.208733	-0.608124	-0.512898	-0.105419	-0.41075	-0.386314	-0.642833	-0.423683	-0.479702	-0.185233	-0.207646	0.208774	0.514412	-0.321359	-0.238857	0.620027	0.28489	0.224945	-0.420583	0.213772	0.473466	0.358381	-0.131939	-0.26588	-0.0221704	-0.0154477	0.00554994	0.0637096	0.0868317	0.382779	0.233365	0.403889	0.312994	-0.154639	-0.429122	-0.735433	-0.449941	0.322255	-0.330231	0.601245	-0.0789316	-0.203417	-0.466093	-0.473692	0.0464661	-0.523656	0.467295	0.108102	-0.483807	0.0202695	-0.422415	-0.276458	0.273033	0.544563	0.0308971	0.202022	0.0337778	-0.575117	-0.396573	0.281977	0.116264	0.550147	0.504572	0.407014	0.126515	0.403175	0.16418	0.0317846	0.0421857	0.0871653	-0.389719	0.0933051	-0.119352	-0.397116	-0.463655	-0.23325	-0.299563	-0.0660986	-0.0956641	0.00562838	0.317847	-0.353223	0.352147	0.562969	0.280882	-0.252716	-0.0947204	0.349603	-0.0721994	-0.112375	0.161198	-0.499016	-0.555227	-0.653623	-0.539142	0.0672165	-0.298303	0.144564	-0.721802	-0.663882	-0.517864	-0.382854	0.461906	-0.212705	-0.112999	0.0898934	0.0430127	0.366593	0.392095	0.53056	0.254104	-0.258188	-0.209867	-0.352204	0.0223347	-0.00158636	0.078404	-0.344139	0.51852	0.564054	-0.571274	0.0123346	0.266998	-0.0137179	-0.46663	-0.537162	-0.579334	-0.499155	-0.509754	-0.250614	-0.432689	0.721081	0.600626	0.0323509	-0.600333	-0.0918504	-0.260383	0.127518	-0.396202	-0.361649	-0.586878	0.283748	-0.220481	0.447024	0.294758	0.383802	0.0111269	0.396319	0.165596	0.466713	-0.00456011	0.449075	-0.0739998	0.24548	0.315355	0.452435	0.239355	-0.223919	0.122885	0.267224	0.202366	0.193185	0.510324	0.308907	0.00944026	0.451817	0.189865	-0.138294	0.609152	-0.106404	-0.0577111	0.292877	0.185436	0.117518	-0.0303909	0.0982793	-0.362406	-0.486461	0.419929	0.120536	0.00885249	0.328803	0.265966	0.108877	0.399916	0.284676	0.0398985	-0.0601321	-0.253329	-0.253587	0.400302	-0.558426	-0.0944549	-0.318936	0.209712	0.300611	0.231792	0.130159	0.192033	0.718124	-0.0740195	-0.38028	-0.535694	-0.485679	-0.0476152	0.0881348	0.370575	0.0991551	-0.124353	-0.570158	0.240077	-0.0302926	-0.248642	-0.350872	-0.630405	-0.128567	0.0035459	0.189788	0.190284	0.181361	-0.298301	-0.325305	-0.235956	-0.00925758	-0.14283	-0.160033	-0.1121	-0.590861	-0.569654	-0.267227	-0.667731	-0.313096	-0.160238	-0.235235	0.363649	0.149233	-0.263766	0.29874	0.523363	-0.284311	0.178598	0.110625	-0.34108	-0.0123299	-0.655781	-0.624032	0.0475765	-0.00131346	0.356362	0.586564	-0.30332	-0.102586	0.0575671	-0.231183	-0.0384133	-0.160218	-0.141181	-0.34502	-0.249211	-0.244562	-0.249087	-0.00742071	0.168216	0.165526	-0.341105	-0.314461	-0.574028	-0.558642	-0.661841	-0.391804	-0.525021	-0.457419	-0.50903	-0.592806	0.32781	0.141055	0.552093	0.42746	0.587461	0.437197	0.337392	0.597824	0.537536	0.489225	-0.426388	-0.147522	0.590833	-0.227584	-0.232397	-0.0466469	0.0387551	0.351174	-0.569664	-0.0411769	0.185798	0.397905	-0.277129	-0.403276	0.0780519	0.184818	0.488166	0.252376	-0.393675	-0.311896	-0.395591	-0.440506	-0.569321	-0.572169	-0.198478	0.0838013	0.205119	-0.620027	-0.0594502	-0.434036	-0.573241	-0.651251	-0.70412	-0.288311	-0.464321	-0.384794	-0.661241	-0.63616	-0.687664	-0.618968	-0.549732	0.16866	0.332626	-0.000250942	-0.531981	0.0799031	0.0189017	0.587797	0.363725	0.56198	0.572229	0.433555	0.505863	0.602717	-0.622057	-0.488004	-0.618146	0.637626	-0.55415	-0.173917	-0.773167	-0.742668	0.517399	0.575654	0.246353	0.208078	-0.099297	0.247093	0.577099	-0.440539	-0.298518	-0.629319	-0.308884	-0.18827	-0.182431	-0.252958	0.297392	0.0612378	-0.448666	-0.521415	-0.469548	-0.331945	-0.372892	0.614861	-0.00122256	0.0372961	0.0497276	0.0813838	0.711188	0.46379	0.262315	0.00881618	-0.113607	0.169637	-0.236324	-0.371567	0.19874	-0.299162	0.40077	0.393887	-0.224715	-0.300205	-0.278957	-0.0492648	-0.0221364	-0.0271144	0.154626	0.218913	0.284733	0.356525	-0.0710873	0.696343	-0.734436	-0.607867	-0.427693	-0.634983	0.111505	-0.206277	-0.378837	-0.288847	0.534357	0.546658	0.532176	0.171529	-0.392556	-0.431975	-0.565199	-0.596166	-0.536294	-0.583253	-0.131282	-0.231664	-0.177997	0.448953	-0.00541291	0.0100738	0.209865	0.341658	0.334036	0.261544	-0.562177	-0.332925	-0.0895512	0.653474	-0.301678	-0.23025	-0.364885	-0.489364	-0.446366	-0.521048	-0.4233	-0.488606	-0.444383	-0.502084	-0.443709	-0.254535	-0.290001	0.270103	-0.00725883	0.181678	0.181885	0.103725	-0.0740688	0.132114	-0.0599725	-0.199226	-0.118027	-0.101592	-0.171488	0.436033	-0.308321	-0.637556	-0.188148	0.16357	0.0143165	0.0469549	0.190111	-0.371939	0.103815	-0.56386	-0.554381	-0.171536	-0.183346	-0.167082	-0.219106	-0.601176	-0.562508	-0.575663	-0.563817	-0.617914	-0.564548	-0.570062	-0.626606	-0.59696	-0.559572	-0.619445	-0.565726	-0.67367	-0.581377	-0.554583	-0.388952	-0.619719	-0.569244	-0.627305	-0.609882	-0.577051	-0.455388	-0.599413	-0.596222	-0.61062	-0.631287	-0.464748	-0.630352	-0.577765	-0.553415	-0.581054	-0.535291	-0.562362	-0.533148	-0.564438	-0.645376	-0.540511	-0.565526	-0.626626	-0.510974	0.137625	-0.694322	-0.709192	-0.612083	0.26605	0.317509	0.162495	0.256602	0.196794	0.100683	-0.0468319	0.583918	0.303167	0.194681	-0.0669116	0.103425	-0.369888	-0.598598	-0.458979	0.299528	0.114405	-0.268893	-0.256282	-0.129656	0.260672	0.0788362	-0.331469	-0.0920937	-0.0796096	-0.341422	-0.529321	-0.380988	-0.623705	-0.378808	-0.459863	-0.562793	-0.423395	-0.351433	-0.650815	-0.619119	-0.590164	0.170672	-0.218931	0.135965	0.160502	0.209949	-0.0777732	0.0469338	-0.156112	0.32371	-0.0034203	-0.24082	-0.274499	0.161136	-0.0246932	-0.445564	-0.329858	-0.179599	0.274676	0.54982	0.48828	0.712525	-0.0557613	0.0359158	-0.379153	0.409537	-0.0052142	0.563299	-0.104252	-0.194263	-0.125808	0.452645	0.121199	0.060122	0.101477	0.440703	-0.0586865	0.199033	-0.182348	-0.285417	-0.315887	-0.262304	0.331686	0.199413	0.56562	0.115414	-0.128406	-0.111571	0.232726	0.0400577	-0.608367	0.276364	0.588233	-0.411231	-0.452675	-0.144057	-0.511174	-0.498151	-0.492014	0.464208	0.48259	0.402918	-0.197291	0.538899	-0.000148184	0.0449645	0.160705	0.374553	-0.352545	-0.404149	-0.151477	0.131925	0.244753	0.360557	0.565674	0.115017	-0.221834	-0.301527	0.217703	-0.513565	-0.245685	-0.533656	-0.529077	-0.317681	-0.273509	0.0608838	-0.668817	-0.606125	-0.51115	-0.525561	0.0956926	0.457553	-0.519955	-0.539011	-0.592359	-0.696872	-0.559324	-0.593332	-0.364988	0.41281	0.362607	0.35688	0.173008	0.614188	0.265655	0.446713	-0.322723	0.0277386	-0.0377845	-0.00323561	-0.383721	0.134487	0.0999936	0.21861	-0.589976	-0.564307	-0.523877	-0.512916	0.406725	-0.285187	-0.0353644	-0.100107	-0.0479407	-0.06859	0.0470356	0.224177	0.166354	0.13164	0.265768	0.337506	0.312242	0.416525	0.277508	0.475406	0.547737	0.0796292	0.166359	0.370311	0.242251	-0.0166571	0.232236	0.151524	-0.107242	0.144723	0.155286	0.146374	0.136856	0.258444	0.375525	-0.0231695	0.251777	0.237214	0.192181	0.141307	-0.290993	-0.214948	-0.145929	-0.200245	-0.145832	-0.201951	0.039919	0.400522	0.0875952	0.168905	0.299861	-0.218984	0.0520458	0.264128	0.265127	0.0240454	0.225066	-0.209508	0.0231754	0.414751	0.232597	0.316683	0.540136	0.456132	0.430484	0.55016	-0.193804	0.0696082	0.121965	0.107419	-0.00232505	-0.410898	0.287717	0.535711	0.548459	0.722184	0.112604	0.154857	0.0109752	0.282772	0.111168	0.178486	-0.392193	-0.0655976	-0.0830207	-0.220095	-0.526513	-0.164132	-0.313796	-0.0628801	-0.402715	-0.232847	-0.180519	0.425668	0.145383	-0.367911	0.493333	0.196672	0.432194	-0.20537	-0.23441	-0.466767	-0.363476	-0.205779	0.369839	-0.171469	0.145705	-0.310462	-0.570738	-0.299961	-0.691549	0.0604275	-0.469545	-0.439066	-0.50258	-0.248307	-0.629314	-0.232239	-0.051112	0.50084	-0.336615	-0.623656	-0.557071	-0.198394	0.263187	-0.15356	-0.134922	-0.158896	-0.670756	0.449461	-0.30692	-0.54953	-0.378776	-0.620429	-0.322655	-0.326274	0.147532	0.0979492	0.133628	0.260798	0.123464	0.110739	-0.470533	-0.14385	-0.406287	0.0909849	0.419072	0.35815	0.225248	0.446557	0.240316	0.226649	0.185333	-0.0855578	0.111899	-0.456601	0.311579	0.0953218	0.15146	-0.0591394	-0.155696	-0.204498	-0.298122	-0.0642176	-0.0132322	0.413332	0.179229	0.295087	0.572644	0.638523	-0.286538	0.180763	0.0186646	0.233847	0.127976	0.267183	0.203371	0.273335	0.570591	0.473339	0.4936	0.447524	0.292801	-0.0535336	0.437917	0.406346	0.304534	0.157423	0.664981	0.35438	0.813868	-0.405725	0.392589	-0.13988	-0.00660162	-0.199123	-0.206555	0.0501362	-0.557458	-0.593574	-0.613541	-0.281879	-0.0438119	-0.256244	-0.340133	-0.320226	0.292399	0.393993	0.0204401	-0.251912	-0.158765	-0.0604585	0.0133186	0.273992	0.396863	0.373691	0.433985	0.473558	0.53442	-0.453197	-0.599625	-0.646686	-0.570948	-0.430371	-0.213761	-0.295725	-0.615882	-0.639132	-0.303574	-0.267771	-0.219431	-0.0526247	-0.0538386	0.390189	0.0147599	0.33488	0.408851	0.297477	0.421854	0.303525	0.379923	0.555426	0.0207745	-0.126659	-0.447099	-0.205628	-0.524195	-0.535847	-0.150268	-0.340432	0.205969	-0.0375086	0.0886576	-0.42493	-0.513201	0.203455	-0.194103	-0.258036	-0.494404	-0.613567	-0.0671152	0.451815	0.621836	0.666552	0.326085	0.431106	0.347011	0.420855	0.392737	0.279548	0.39538	-0.296004	0.436671	0.395683	-0.39623	-0.0905077	0.164667	-0.00501884	-0.126961	0.00408467	-0.455816	-0.419237	0.147073	-0.0391596	-0.181893	-0.338234	-0.374401	0.0512307	-0.0472564	-0.100101	0.135581	-0.0281665	0.11165	-0.124239	-0.458381	0.166558	0.550162	-0.0114165	-0.380823	-0.362527	-0.495501	-0.429072	-0.0582704	-0.00591104	0.0261449	0.213096	0.37885	-0.106045	0.115894	0.293499	0.142285	-0.53412	-0.234829	-0.268211	-0.370493	-0.159529	-0.0900771	0.480876	0.38847	0.154025	0.241133	-0.20463	-0.180072	0.289703	0.224265	-0.0252068	0.261855	-0.490301	-0.538238	-0.531769	-0.562684	-0.544074	-0.515707	-0.507833	-0.515464	-0.527845	-0.550229	-0.529005	-0.485339	-0.1697	0.182886	0.478519	0.152387	0.254735	0.0824793	0.28993	0.241644	0.265417	0.0268865	-0.218083	0.720317	0.643423	0.590987	0.635745	-0.571467	-0.24067	-0.466581	0.451117	0.0799851	-0.381079	-0.413712	-0.430021	-0.633503	0.212791	-0.357286	-0.371743	-0.552158	-0.353757	0.619046	-0.254039	-0.176778	-0.0545245	0.53195	-0.347275	-0.0639468	-0.120729	0.0449862	0.095256	-0.130958	-0.342475	-0.364622	-0.563432	-0.109462	-0.313962	-0.0699262	0.584086	0.517149	0.364422	0.496769	0.674202	0.225685	-0.534125	-0.159515	-0.360007	-0.129555	0.323317	-0.154827	0.00282861	-0.0401226	0.0671681	0.00849695	0.0618541	0.428215	0.564142	0.309718	0.143552	-0.531173	0.694424	0.37813	0.446016	0.23912	-0.607814	-0.476452	-0.596761	-0.641363	-0.658322	-0.547429	-0.391949	-0.0402402	0.471147	0.621255	0.487625	-0.199821	-0.28788	0.183846	0.463234	0.184083	0.0422312	0.336194	-0.105391	0.26833	-0.147779	0.241859	0.212653	-0.348457	-0.349377	-0.0204708	-0.0235079	0.324769	0.443191	0.430599	0.325365	0.426295	0.381062	-0.149345	-0.589109	0.189676	-0.142557	0.139804	0.146244	0.197483	0.0487312	0.0940702	-0.118944	-0.119269	0.115618	0.0949671	0.202733	0.329591	0.235583	-0.045096	0.112785	-0.0149319	0.0105502	-0.0506447	-0.110043	-0.0706057	-0.127286	-0.0342842	-0.087547	-0.0784388	0.0116768	0.0149548	0.0860044	0.0448325	0.0277272	0.1341	-0.0934955	-0.0478168	-0.0447774	0.0199581	-0.00538403	6.05148e-05	-0.00476226	0.0871415	0.0691969	-0.0575195	0.00291495	0.123613	0.225393	-0.128845	-0.0138368	0.657953	-0.50082	-0.563998	-0.631925	-0.40094	-0.518481	-0.520192	0.368585	-0.651598	-0.518057	-0.545996	-0.470359	-0.451735	-0.35389	-0.344069	-0.448396	-0.468291	-0.489176	-0.459771	-0.671991	-0.64501	-0.531366	-0.600116	-0.580485	-0.448437	-0.540949	-0.520016	-0.466476	0.102891	0.23648	-0.180997	0.418723	0.0783714	0.0558836	-0.419929	-0.674377	-0.688637	0.413773	0.25457	-0.526833	0.269286	0.367804	-0.338112	-0.448826	-0.671059	-0.222725	0.0319422	0.136884	0.521498	0.414397	0.380255	-0.25484	-0.672313	0.331671	-0.311013	-0.399724	-0.663832	-0.65568	-0.690285	-0.649756	-0.497807	-0.123261	-0.632782	-0.513556	-0.579112	-0.139537	0.379313	0.313344	0.18954	0.15385	-0.346546	-0.32969	-0.117958	0.101179	-0.0305294	0.179427	0.568776	0.282185	0.456312	0.442562	0.472332	0.224879	0.630244	-0.677186	-0.572663	-0.33115	0.444063	0.0229114	0.277962	-0.348419	-0.361881	0.444394	-0.0177586	-0.514038	-0.0646994	-0.412545	-0.0853695	0.629594	-0.0381353	0.140483	0.168748	-0.423341	-0.138078	-0.48487	-0.41686	0.310701	-0.738267	-0.367741	-0.667507	-0.541959	-0.572142	-0.400714	-0.565586	-0.599734	-0.59494	-0.524554	-0.693304	-0.448733	-0.392088	-0.427349	-0.436889	-0.246071	-0.235405	-0.585436	-0.3758	-0.555475	-0.417987	-0.53492	-0.297212	-0.317498	-0.545863	-0.48071	-0.566669	-0.577206	-0.590843	-0.450058	-0.156317	-0.405706	0.110491	-0.503028	-0.462716	-0.566343	-0.462824	-0.253151	0.212674	0.342824	0.62744	-0.020275	0.0511372	0.626658	-0.143653	-0.631693	0.260016	0.357168	0.029343	0.250439	0.150453	0.275624	-0.086701	0.318277	0.33893	-0.475913	0.289763	0.396297	-0.54204	0.347048	-0.45093	0.0548615	0.0726935	-0.169498	-0.301739	0.287791	0.375781	0.381251	-0.16098	0.485198	0.617833	0.27339	-0.0346538	-0.0813647	-0.183129	-0.375402	0.107861	0.231658	0.518425	0.0496488	-0.272563	0.260693	-0.0737312	0.165459	0.464111	0.516574	0.536979	0.672416	0.0275778	0.380948	-0.060724	-0.315074	-0.393778	-0.31631	0.268914	0.0842298	0.329232	-0.109575	-0.280805	0.281671	-0.0148423	-0.15024	-0.309382	-0.630217	0.206307	0.4346	-0.141069	0.597196	0.272749	0.136383	0.433222	0.535766	0.632368	0.338952	0.413251	0.521686	0.448515	-0.547478	0.139361	0.277027	0.0663604	0.186308	-0.56705	0.199624	0.192511	0.206665	0.185088	0.390035	0.0280292	-0.059098	0.0870661	0.304501	0.144084	-0.107566	-0.42703	-0.548112	-0.423208	-0.463849	0.384404	-0.537267	-0.562389	-0.253091	-0.484099	-0.29468	-0.32381	0.00408689	0.0932504	0.322931	-0.526399	-0.677098	-0.692691	-0.191944	0.0617295	-0.635568	-0.25358	-0.563715	-0.0380172	0.142824	-0.468951	-0.337749	-0.282871	-0.124061	-0.346375	-0.296241	-0.120082	-0.299571	-0.264506	0.120195	0.191609	0.549496	0.662235	-0.445762	-0.0513233	-0.2914	0.544423	0.362795	0.0186241	-0.150661	0.0185915	-0.124369	-0.0814037	-0.57042	-0.587869	-0.667588	-0.446105	-0.391014	0.237929	0.488881	-0.552294	-0.387786	-0.275413	-0.300965	0.0407946	-0.409713	-0.627316	-0.397292	-0.397035	-0.574804	-0.591778	-0.594271	0.392517	0.356458	-0.359151	0.228016	0.222946	0.464777	0.326321	-0.343743	-0.519007	0.330893	0.0748942	0.270181	-0.0655019	-0.428107	-0.369883	-0.410568	0.492417	0.0965038	0.0798693	-0.493088	-0.375452	-0.598603	-0.647796	0.388435	-0.284928	-0.139526	-0.294308	0.424337	0.005755	0.160593	-0.218629	0.199531	0.60648	0.315943	0.127264	-0.133189	0.343768	0.399811	0.40883	0.316264	0.230986	0.190946	0.415576	0.318777	-0.321566	-0.159594	0.627099	-0.487497	-0.292285	-0.275568	-0.199148	0.478597	-0.176979	0.0661084	-0.0856702	-0.0912467	0.307147	-0.191859	-0.0601557	0.352443	-0.593888	-0.294834	-0.400841	-0.116614	-0.198208	0.337324	0.316085	0.29856	0.102944	0.677233	-0.510755	-0.538336	-0.343521	-0.446453	-0.451614	-0.369737	-0.350592	-0.0560558	-0.109229	-0.217883	0.028288	-0.385144	0.615444	0.518301	-0.196005	-0.556905	-0.271377	0.0605363	0.308159	-0.238839	-0.115138	0.283075	0.290773	0.203741	0.0462865	0.00317386	-0.375362	0.0537272	0.548234	0.117364	0.0330088	0.422448	0.345393	0.168604	0.00644485	0.232504	0.173579	0.189439	0.360506	0.184842	0.467727	0.0599685	0.241855	0.0717802	0.234916	0.38464	0.351968	0.454982	0.468682	0.328368	-0.431729	-0.376141	-0.433097	-0.0938765	0.384024	0.466586	0.538239	0.516794	0.529789	-0.217822	-0.169343	-0.123819	0.0094928	-0.169349	0.0977751	0.206324	-0.301083	0.38563	0.366863	0.173683	0.354224	0.292926	-0.252877	-0.571757	0.284091	0.336198	0.576971	0.47797	0.425124	0.628766	0.159355	0.756829	0.565028	0.698288	-0.00767768	-0.349367	0.666058	0.497527	0.326831	0.634735	0.529811	0.69884	0.282211	0.239493	0.763914	0.652492	0.610778	0.706047	0.450554	0.608442	0.502601	0.503843	0.663133	0.65896	0.702717	0.69963	0.806487	0.73234	-0.439226	0.614419	0.532549	0.71641	0.667313	0.680343	0.546552	0.678003	0.64059	0.694468	0.810401	0.774681	0.739521	0.695188	0.314007	0.714157	0.607375	-0.0901044	0.724707	0.663514	0.673242	0.55872	0.43413	0.63831	0.413166	0.550689	0.695043	0.664663	0.764857	0.770544	0.713834	0.697375	0.620667	0.667706	0.730444	0.617072	0.626803	0.747632	0.665788	0.785422	0.586895	-0.327909	0.269139	0.506929	0.306216	-0.0745939	0.0983922	-0.184217	-0.154265	-0.163757	0.055353	-0.210307	-0.268399	-0.230323	-0.309317	0.0991787	-0.0197863	-0.13004	0.397359	-0.0070581	0.60512	-0.035482	-0.129552	-0.505334	-0.192354	-0.340909	0.114816	0.267733	-0.278913	0.0364807	0.107127	0.439645	0.405677	-0.71822	-0.27224	0.225179	0.479087	0.253591	-0.108545	-0.45947	0.0245364	-0.253757	-0.227713	0.286964	0.590348	0.0572145	-0.626535	-0.432255	-0.550399	-0.532251	-0.467834	-0.335253	0.293464	-0.133638	0.193084	-0.544209	-0.0918875	0.0542825	-0.716963	-0.63485	0.620234	0.594601	0.663454	0.552737	0.430285	0.184839	-0.108812	0.279439	-0.276765	0.242166	0.156539	-0.423869	-0.538435	0.211087	0.444716	0.37358	0.343377	0.67041	0.282984	0.436198	0.231007	0.0190932	0.25853	-0.563176	-0.271617	-0.622043	-0.622919	0.211727	0.398144	0.108389	0.0341735	0.393383	0.0896948	-0.338281	-0.455336	-0.53014	-0.415364	0.0634129	-0.0278672	-0.435851	0.560488	-0.333278	0.312538	0.234447	0.506408	0.139657	0.238547	0.101421	0.546304	0.128306	-0.579975	0.547173	0.541902	0.307748	0.135699	0.112639	0.375922	-0.170181	-0.205559	-0.211548	-0.19887	-0.177082	-0.0427869	-0.0821542	-0.12221	-0.194036	-0.20449	-0.149325	-0.21899	-0.180066	-0.160058	-0.211412	-0.190705	-0.196295	-0.180338	-0.199535	-0.169613	-0.179625	-0.234662	-0.209613	-0.198576	-0.239051	-0.232576	-0.227356	-0.237651	0.140773	-0.30718	-0.370701	-0.30595	0.0624487	-0.449683	0.146128	0.573473	0.0173305	0.0962556	0.181608	-0.380708	-0.461813	-0.391918	-0.255455	-0.0351279	0.00697033	-0.030856	-0.634774	0.143799	-0.404809	-0.352183	0.026672	-0.225695	-0.518079	0.078972	0.173136	0.317626	0.539311	0.0640867	-0.613634	-0.245757	-0.568382	-0.538033	-0.488265	-0.630936	-0.549098	-0.489697	-0.522733	-0.348485	-0.348145	-0.53722	-0.230979	-0.587102	-0.648313	-0.538849	-0.0918162	-0.0364031	-0.0573857	0.0678158	0.409346	0.481139	-0.0507301	0.0851441	0.203458	0.331697	0.393937	0.385157	0.201094	0.32198	0.352633	0.0424515	0.0964938	0.600476	0.226772	0.127015	0.190125	0.416445	0.270916	0.622587	0.399153	0.361369	-0.0354733	-0.174638	-0.331025	0.479936	0.388475	0.378279	0.251875	0.297924	0.220132	-0.56926	0.273054	-0.0918453	0.28222	0.299079	0.354752	-0.621928	-0.352423	-0.313612	-0.332127	0.3023	-0.246837	-0.443043	0.20319	-0.00365295	0.425105	-0.601753	-0.020454	-0.137228	0.33046	0.552437	-0.494622	0.267347	-0.16355	-0.412713	-0.28629	-0.417554	0.247748	0.158287	0.290506	0.216055	0.213725	0.383891	-0.477182	-0.408617	0.25576	-0.293048	0.0935722	0.191509	-0.253792	-0.472022	0.338117	0.504934	0.346614	0.495489	-0.379103	0.249191	0.440103	-0.591028	0.62322	-0.36524	0.46263	0.519726	-0.334612	-0.529379	0.00760597	0.244025	0.392356	-0.0875203	-0.121402	-0.0973978	-0.341819	0.400818	-0.385691	-0.583651	0.436397	0.379514	0.526767	0.567328	0.46525	0.504124	0.579561	0.40571	0.526116	0.561034	0.222715	0.501673	0.0601387	0.0261931	-0.0672279	0.00173062	-0.138622	-0.407921	-0.270128	0.386325	-0.642472	-0.0153427	0.197902	0.475825	0.102649	0.209774	0.173634	-0.00801007	-0.276739	-0.305199	-0.142895	0.249716	0.273462	0.218552	0.166811	0.32046	0.0186596	0.362218	0.30978	-0.551311	-0.154126	-0.612342	-0.558122	-0.330744	-0.531589	-0.455905	-0.535941	-0.479413	0.464451	0.0484812	0.217262	0.543774	0.57835	0.0799953	0.56836	0.502494	0.459489	0.566134	0.517456	0.511803	0.374216	-0.284082	-0.265853	0.354674	0.17372	0.159002	0.276477	0.251164	0.456915	0.198527	0.179531	0.382601	0.471323	0.454447	0.317741	0.266479	0.477397	0.352801	0.465825	0.381487	0.649277	0.570673	-0.00600274	-0.1872	0.376594	0.318559	0.0964804	0.618893	0.39778	0.505227	0.349304	0.402495	0.0980245	0.462751	0.0291808	0.0445275	0.312219	-0.12968	-0.234563	-0.263788	0.174958	-0.0636727	0.584851	0.629927	0.226488	0.644352	0.526518	-0.0277479	-0.290054	0.509632	0.683405	0.31148	0.438037	0.472705	0.609672	0.340503	0.540839	-0.384733	0.0281889	-0.0901673	-0.24115	-0.161436	-0.139043	0.093832	0.188653	0.21127	0.226111	-0.151518	0.542309	0.356394	0.541511	0.136389	0.14749	-0.218853	0.0391739	-0.45742	-0.273625	0.611827	0.554155	0.563224	0.409424	0.0767162	0.605895	0.537013	0.0761067	0.394804	0.440156	0.410116	0.475457	-0.505759	0.261541	-0.339934	-0.201055	-0.0510227	0.252057	0.359957	0.267125	0.425637	0.219973	0.131859	0.256943	0.306957	-0.114278	-0.159754	0.0321236	0.0874366	0.135537	0.0763333	0.167295	-0.139137	-0.227304	-0.288323	0.455039	0.235277	0.411561	0.540808	0.295709	-0.197571	0.0573573	-0.00423037	-0.0230504	0.405762	0.49248	0.215905	0.387432	-0.220186	-0.559031	-0.402592	0.0503375	0.169039	0.0720579	0.028426	0.062003	0.0978407	0.211952	-0.117593	-0.0861772	0.1984	-0.716459	-0.639128	-0.133447	0.29033	0.32277	0.392482	0.0202508	0.173666	0.697309	-0.286893	0.427065	0.079941	0.178771	0.404799	0.167901	0.358292	0.213013	0.248453	0.398391	0.428835	0.447304	0.384672	0.57863	0.500468	0.465067	0.241187	0.141097	-0.130985	0.250392	0.441844	-0.415113	-0.236176	-0.0940559	-0.178186	-0.134368	-0.017688	0.296303	-0.57773	0.0648019	0.13467	0.241124	0.463823	0.174368	0.54881	0.490452	0.269052	0.0782036	-0.217276	0.261035	0.397224	0.200818	0.333574	-0.236639	-0.202291	0.0315234	-0.413154	-0.391749	-0.00309879	0.479946	0.16209	0.148911	-0.489631	-0.406936	0.134951	0.0691541	0.375259	0.300259	0.176659	-0.114559	-0.369235	0.118326	0.0524038	-0.0412594	0.0981843	0.498883	0.536516	0.5715	0.61329	0.595764	0.522201	0.614067	0.394238	0.249421	-0.370299	-0.128347	-0.203001	-0.282336	-0.175183	-0.196857	-0.145748	0.256839	0.316839	0.217717	0.19925	-0.362682	0.483405	0.381067	0.317692	0.349749	-0.0771431	0.213895	-0.414743	-0.4883	0.412166	-0.094345	0.469021	-0.391185	-0.253768	0.507018	0.510168	0.477811	0.532256	0.334255	0.370588	0.148265	0.418283	-0.0777973	-0.189445	-0.405009	-0.584028	-0.495258	0.331638	0.0266016	-0.324266	-0.352383	-0.205037	0.0769684	0.351956	0.48369	-0.0989321	-0.127713	-0.0900735	-0.0894231	0.332233	0.495139	-0.571405	-0.364559	-0.132295	-0.294847	-0.0278948	0.225163	-0.530379	0.570844	0.464209	0.234823	0.414814	0.487785	0.1172	0.207589	0.333564	-0.722938	0.547951	0.498317	0.356697	0.323797	0.422049	-0.669509	0.215799	0.0853501	0.0365636	0.0416108	0.0740706	0.566306	-0.378966	0.0084257	-0.103057	0.00703094	0.0277689	0.651235	0.335446	-0.00958888	0.0109668	0.165456	0.212251	-0.203091	-0.0417136	-0.00774565	-0.398128	-0.110881	0.110217	-0.153252	-0.302724	-0.480725	-0.217925	0.521488	0.374835	0.295818	0.1626	0.409472	-0.0137597	0.377399	0.0946856	0.0161332	0.2952	0.220206	0.0513428	-0.195148	-0.159746	-0.105818	-0.330117	-0.379922	-0.264814	-0.248395	-0.0646287	0.240035	0.264949	0.521752	0.349754	0.138469	0.345527	0.21029	0.00291239	0.347756	0.386838	0.536039	0.604288	0.485224	0.412926	0.21095	0.467065	0.34946	0.448523	0.134121	0.21196	0.438588	0.476897	0.40837	0.120709	0.146724	0.353071	0.171201	0.278597	0.317432	-0.49744	0.125857	0.218076	0.452491	0.416458	0.257847	0.515929	0.495019	0.0457508	0.270607	0.444203	-0.0271593	0.221858	0.208871	0.368337	0.115331	-0.454193	-0.0407208	0.214759	0.30882	0.200832	0.571025	0.485125	0.437592	0.0372263	-0.0201737	0.299521	0.219057	0.462606	0.264299	-0.0575454	0.137108	0.399441	0.359316	0.609749	-0.141212	0.176775	0.361988	0.356478	0.237571	-0.27223	0.0801822	0.244501	0.252933	0.182483	0.222956	0.316411	0.368781	0.450733	0.383817	-0.196296	0.127647	0.105126	0.135521	0.314221	0.0727192	0.245948	0.310789	0.520454	-0.475092	-0.415396	0.195469	0.62212	0.491894	0.502711	0.358312	0.334993	0.26563	-0.0451685	0.284808	0.221377	0.0936136	0.62016	0.433695	0.228536	0.384074	-0.216204	-0.445934	-0.448664	0.228527	-0.156593	-0.329906	-0.299326	-0.114341	0.0613625	-0.257097	0.0969146	0.0423608	-0.30808	0.00444556	-0.503809	0.0579933	-0.0811971	-0.10178	0.0427106	0.223576	0.336073	0.337953	0.204274	0.541765	0.216468	0.50042	0.261769	0.40324	0.555967	0.371297	0.253848	0.273067	0.388838	0.21532	-0.599712	0.319316	-0.0357703	-0.0404383	0.00386139	0.105151	0.33327	0.155043	-0.257918	0.0696268	0.0463787	0.136952	0.532248	0.0249457	0.291673	0.348664	0.328066	0.000318722	0.226581	0.390149	0.335074	0.377658	0.196303	0.57947	-0.361417	0.397062	-0.527117	-0.513618	-0.605464	0.429535	-0.0654867	-0.0647099	0.151246	-0.303928	-0.0881701	-0.234239	-0.317483	0.316239	0.0401603	0.255001	-0.435547	0.309516	-0.627804	-0.203381	-0.148663	-0.156353	-0.158554	0.199446	-0.19585	-0.20863	0.620314	0.176029	0.169463	0.115262	0.00135531	0.275954	0.516672	-0.0772007	-0.249642	-0.183832	-0.0495053	0.091791	0.323017	0.00183516	-0.00558079	0.0642185	0.00136948	-0.334702	-0.441943	-0.399411	-0.411995	0.174227	0.439723	-0.139318	-0.307493	-0.411913	-0.45424	0.57221	0.485375	0.33534	0.517632	0.268804	-0.179365	0.117027	-0.0897005	-0.294774	-0.615843	0.312381	0.573454	0.0309999	0.101223	-0.128935	-0.231278	0.199303	-0.189653	-0.30483	0.257719	-0.310391	0.391167	0.48633	0.278098	0.310127	0.167002	-0.0220699	0.133515	0.428154	0.349811	0.516463	0.252529	0.403848	-0.127318	-0.0219086	0.174112	0.490221	0.329609	0.265689	0.0748893	0.10812	0.304233	0.20401	0.22113	0.241191	-0.251057	0.0252025	0.435111	0.255317	0.618127	0.603979	0.246465	0.28636	0.21918	0.0523212	-0.191122	0.601048	0.172022	-0.0335468	0.123808	0.0864124	0.202092	-0.220978	0.361388	0.416796	0.323598	0.290367	0.524575	0.17147	0.317629	-0.31282	-0.205013	-0.320168	-0.658992	-0.0130281	-0.0339205	0.538602	0.527715	-0.243479	0.474788	-0.412534	-0.397328	-0.332109	-0.354875	0.316438	0.0380027	0.133206	0.0945258	0.223089	-0.250721	0.294377	0.0497772	0.058037	0.348473	0.414112	0.453434	0.4498	0.460483	0.454777	0.357784	-0.080135	-0.278515	0.23018	0.430624	0.531819	0.466564	-0.167559	0.247567	0.0137762	0.241426	0.0994678	0.426345	0.184393	0.0853631	0.275026	-0.0769925	-0.114813	-0.162404	-0.468135	-0.449456	-0.393086	-0.300672	-0.214439	-0.261915	-0.150983	-0.015716	-0.493368	-0.18653	-0.443222	-0.419361	-0.101382	0.0666042	0.182952	-0.145441	0.157015	0.0931209	-0.0208587	0.556672	0.318052	0.334688	0.343533	-0.312481	-0.196694	-0.220824	-0.00293657	-0.412218	0.00662112	-0.644134	-0.610623	-0.235088	-0.172634	-0.381176	-0.442772	-0.0777063	0.632145	-0.566009	0.501677	0.286936	0.662251	-0.480512	-0.0672562	-0.655123	-0.56785	-0.694452	-0.608951	-0.277605	0.288205	0.471974	-0.103731	-0.235923	-0.247068	-0.291503	-0.289946	-0.498471	-0.439959	-0.210252	-0.277973	-0.0365187	-0.368408	-0.310206	-0.281177	0.207649	0.159511	-0.0695977	-0.146323	-0.163653	-0.238789	-0.145462	-0.0489297	0.316694	0.0196229	0.00753033	0.0959527	0.10685	-0.0686777	0.366881	-0.137885	0.127472	0.122051	0.0710108	0.128995	0.053927	-0.0501399	0.164479	0.264735	0.27939	0.0521729	-0.0940629	-0.420471	-0.362046	-0.0182711	-0.222287	-0.174452	-0.198308	-0.0038212	0.0390092	0.0349669	-0.224043	0.0810593	0.514484	0.252231	0.0940879	0.18275	0.00675512	0.350517	0.220278	0.246275	0.0812123	0.103169	0.136291	0.597792	0.51258	0.598034	0.168526	0.154648	0.278268	-0.194831	-0.192624	0.00513791	0.0146828	0.07348	0.137718	0.226718	0.154643	-0.0665373	-0.305226	-0.0594439	-0.333402	-0.0745772	-0.0592742	-0.15625	-0.567387	0.124395	0.314143	0.686261	-0.238959	0.197031	0.0107473	0.107082	0.476308	-0.642884	0.528936	0.565823	0.526394	0.436483	0.538979	0.610148	0.648613	0.53984	0.521799	0.590345	0.508394	0.586992	0.369139	0.358175	-0.146197	0.01867	0.372113	-0.326931	0.0407792	-0.1086	-0.290215	0.02247	0.0246941	0.228693	-0.342818	-0.233414	0.210311	0.166753	-0.0999149	-0.0896414	0.408207	-0.683744	0.11446	-0.117127	0.633353	0.313185	0.44411	0.267698	0.658424	0.622548	0.571947	0.74328	0.353215	0.714711	0.611034	0.394372	0.57063	0.337486	0.381316	-0.0736675	0.302931	0.348073	0.102355	-0.026928	0.464829	0.461572	-0.223714	0.714881	0.658358	0.460705	0.638124	0.480022	0.484042	0.39557	0.293393	0.407245	0.468856	-0.29179	-0.398882	-0.468243	-0.446834	0.0554276	0.594102	0.135721	0.244609	0.381859	-0.222976	-0.202558	-0.263957	0.552417	0.382656	0.419177	0.483975	-0.0290997	0.073131	-0.00325606	0.304046	0.227874	0.451823	0.238981	-0.136982	0.447387	-0.341033	-0.24353	-0.588461	0.271353	0.0771458	-0.108713	-0.160694	-0.178019	-0.191047	0.156061	0.355179	0.533368	-0.120168	0.093639	0.55682	0.0512914	0.366458	-0.108208	0.145064	-0.373331	0.213029	0.535927	0.351906	-0.191672	-0.0810617	-0.00902901	-0.114419	0.04945	-0.598129	0.212428	0.42258	-0.140853	-0.0713833	0.201788	0.11772	0.258247	-0.158507	-0.588631	0.271154	-0.117082	0.416783	0.0467977	-0.396876	-0.304683	-0.387367	-0.451292	-0.392103	0.514597	0.489455	0.354563	0.551043	-0.288121	0.177086	0.233469	0.154855	0.406322	0.328152	0.351596	0.356383	-0.195447	0.332756	0.384251	-0.114715	-0.146704	-0.243102	0.520444	0.0867094	0.350637	0.490789	-0.227534	-0.0197352	0.0168706	0.618653	0.526	0.4433	0.0341246	-0.119827	-0.119022	0.012666	0.514143	-0.181499	0.682948	-0.513639	-0.301767	-0.00192635	0.156801	0.0238976	0.455819	0.466991	0.240018	0.409709	0.0294113	-0.379425	-0.588797	-0.396538	-0.10132	0.0449027	-0.681125	-0.395656	-0.323124	-0.219015	-0.410035	-0.509186	-0.54934	-0.52558	0.0641514	-0.388454	-0.161248	-0.295222	-0.700204	-0.232319	-0.0920039	0.0933059	-0.225728	-0.490555	0.594266	0.427777	0.432114	0.318883	0.507119	0.634528	-0.500194	-0.534038	-0.463655	-0.446347	-0.120166	-0.224926	-0.171458	-0.472161	-0.487247	-0.518678	0.44461	0.47567	-0.413244	0.194654	-0.410257	0.348656	-0.325962	-0.222631	0.0770822	-0.0980232	-0.231082	-0.320448	-0.468322	-0.487569	0.0101622	-0.160166	-0.33216	0.289338	0.365637	0.382077	-0.0891859	0.380077	0.545633	0.457413	0.418468	0.134161	-0.0638821	-0.0974024	0.355839	0.158981	-0.0925474	-0.0028557	0.0278022	-0.303417	-0.0764974	-0.00592508	-0.218604	-0.331686	-0.47088	0.0268979	0.545969	0.458447	0.250448	0.14232	0.191143	0.213842	-0.0424604	0.397047	-0.37938	-0.0577186	0.168373	-0.382109	-0.258125	-0.470214	-0.510934	-0.610683	-0.279646	-0.433871	-0.370759	-0.509635	-0.607566	-0.636001	0.471316	-0.189069	0.225678	0.68203	-0.251305	-0.0228747	-0.202768	0.448431	-0.163576	-0.451056	-0.3238	-0.59665	-0.503219	-0.434434	-0.542749	-0.614574	-0.414723	-0.516335	-0.612079	-0.0101689	-0.115462	0.0584712	-0.507542	-0.545628	-0.206465	-0.119155	-0.352822	-0.205149	-0.428875	-0.468871	0.0885705	-0.0166026	0.288053	0.249561	-0.0858409	-0.473384	0.0795288	0.32624	-0.41492	0.0367571	0.347635	-0.556033	0.195916	0.422461	0.39999	0.216586	0.402521	0.202348	-0.334876	-0.285302	-0.418638	-0.509342	-0.340655	-0.483261	0.236763	0.127452	-0.00708102	0.167451	0.293254	-0.384651	-0.537509	0.239837	-0.241702	-0.135031	-0.0126575	0.0249509	-0.544904	0.194408	0.00384775	0.270834	0.403675	0.135218	-0.636228	-0.0496841	0.459995	0.588132	-0.186067	0.350942	-0.149448	0.132241	-0.202476	0.312973	-0.088939	-0.0757359	-0.289538	-0.545755	-0.300243	-0.23087	0.480717	-0.0201448	0.0312278	-0.621326	-0.0906582	-0.233126	0.151319	-0.409087	-0.289964	-0.645892	0.121968	0.258061	0.607559	0.604798	0.377525	0.403849	-0.416113	-0.525902	-0.553453	-0.672414	-0.347245	-0.498885	-0.256097	0.0233213	0.40349	-0.47685	0.0365316	0.160416	-0.35297	-0.511658	-0.543734	-0.099109	-0.157591	-0.41787	-0.263035	0.0104497	-0.340455	-0.399247	0.0424632	0.0369263	-0.459929	-0.58748	-0.398993	-0.187434	0.00847935	0.515546	-0.544506	-0.56388	0.217605	-0.186545	-0.192812	-0.0896032	0.116244	-0.11477	0.164891	-0.149096	0.0249506	-0.504389	0.0164791	-0.190214	0.0621695	-0.676434	-0.0831477	-0.704507	-0.31614	-0.141939	-0.387033	-0.428248	-0.320282	-0.494787	-0.201547	-0.195171	-0.083704	-0.350474	-0.390638	0.10363	0.451034	0.17606	0.48514	0.285491	0.117474	-0.665052	-0.445259	0.213381	0.219123	0.219111	-0.349329	0.0496365	0.215958	0.477182	0.444421	0.282538	0.563506	0.400137	-0.492195	-0.521253	0.22407	0.291549	-0.446639	-0.361197	0.153256	0.25902	0.145197	-0.466768	-0.312011	0.343802	-0.302496	0.0216247	0.139358	0.222439	-0.698896	0.422279	0.448117	-0.394712	0.600112	-0.0854344	0.156729	-0.1136	-0.00812624	-0.290537	-0.624149	0.350052	-0.269549	-0.568515	-0.504768	-0.625085	-0.344191	0.11958	0.276816	0.0060103	0.0406722	-0.202731	-0.0665473	0.0420389	0.171024	0.285167	-0.199157	-0.356599	0.339872	0.235338	0.680635	0.459427	0.324208	0.547599	0.487868	-0.0409968	0.255663	-0.173185	-0.562149	-0.372509	0.0270945	-0.668648	-0.63969	-0.534059	0.247658	-0.535025	0.674974	-0.516706	-0.481686	-0.0943131	0.239187	-0.0615604	0.390336	0.434384	-0.545124	-0.570963	0.0999334	0.145074	0.232319	-0.235178	0.115755	0.045662	0.103718	0.0899149	0.0926296	-0.195252	0.103191	0.0617177	0.349155	0.479922	0.22633	-0.31821	-0.656809	-0.274778	-0.421113	0.456766	0.178551	0.122241	-0.31696	-0.527701	-0.349498	-0.0202454	0.39055	0.400368	0.47842	0.545302	0.468669	-0.136212	0.381471	0.499425	0.677667	0.604194	-0.475064	-0.287747	-0.629368	-0.376708	-0.403627	-0.0443985	-0.559065	-0.540312	-0.0930423	-0.577232	-0.703429	-0.213166	-0.50774	-0.163733	-0.348673	0.313537	-0.439516	-0.494293	-0.0428438	-0.268024	0.268789	0.0892877	0.448195	0.245955	0.416987	-0.524809	0.224402	0.328401	0.383064	0.317168	0.376448	0.362435	0.528624	0.405406	-0.303942	0.342324	0.487398	0.334503	-0.438357	-0.126316	0.226953	-0.144658	-0.298236	0.154784	0.172258	0.470155	0.044142	-0.0624388	0.062515	0.0504665	0.0947092	-0.263696	-0.305442	0.249052	0.0971215	0.252595	-0.468308	0.0836336	0.277066	-0.649648	-0.405327	-0.0100752	0.102429	0.326458	0.451856	0.436445	-0.00274157	0.255246	0.093476	0.449677	0.0135803	-0.173906	-0.291599	-0.420252	-0.314907	0.481921	0.478593	0.239513	0.129964	-0.574996	0.103359	-0.589138	-0.304605	-0.361372	-0.11181	0.17961	-0.125634	0.267573	0.525518	0.551241	0.352706	0.62393	0.732095	0.378796	0.0699167	0.280534	0.0547737	0.144855	0.105486	0.0512454	0.54315	0.51847	-0.446212	0.0429144	-0.415834	0.441068	0.173228	0.390391	0.0635239	0.313645	0.202397	-0.287508	-0.581346	0.133899	-0.11658	0.0093774	0.178646	-0.0351768	-0.282567	-0.447576	-0.255114	0.219245	-0.217053	-0.230363	0.0259822	0.534034	-0.263868	-0.426972	-0.273432	-0.225767	0.333012	-0.0387692	-0.447032	-0.19583	-0.123133	0.342328	-0.620641	-0.655038	-0.562764	-0.456936	0.384165	-0.601672	-0.530237	-0.475647	0.487066	0.466099	0.124346	0.24616	-0.667981	-0.62168	0.118362	0.00193169	0.122086	-0.456845	-0.47648	-0.517462	-0.571232	-0.0360499	-0.465398	-0.292623	-0.520827	-0.491967	-0.392103	-0.450632	-0.460134	-0.337704	-0.293425	-0.212501	-0.201141	-0.206687	-0.394192	-0.239952	0.130148	-0.334575	-0.209657	-0.543616	-0.36303	-0.166969	-0.14901	-0.268944	-0.571253	-0.622471	-0.712317	0.543943	-0.529552	-0.389407	-0.156085	-0.231787	-0.517711	-0.460376	-0.0596776	-0.4164	0.136629	-0.533279	-0.594029	-0.673323	-0.58703	-0.639263	-0.419551	-0.405115	-0.524952	-0.377899	-0.56675	-0.535578	-0.226089	-0.305903	-0.492625	-0.364654	-0.267251	0.65017	0.12668	-0.0932159	0.0198961	0.00422922	-0.0723854	-0.131058	-0.139255	-0.574488	-0.534704	-0.0790676	-0.380013	-0.478788	-0.655221	-0.554902	-0.335745	-0.551028	-0.502428	-0.667885	-0.556638	-0.587754	-0.155624	0.0147501	-0.100427	-0.157733	0.128967	-0.581623	-0.511917	-0.164034	0.207639	-0.637463	-0.555425	-0.650449	-0.515186	-0.595667	-0.583016	-0.5636	-0.327092	-0.40232	-0.38196	-0.268708	-0.244058	-0.48141	-0.462112	-0.423388	-0.577198	-0.681591	-0.54122	-0.399091	-0.583085	-0.551144	0.36195	-0.26941	-0.311891	-0.0464915	-0.0502151	-0.703176	0.368186	0.231581	0.395549	0.312999	0.133911	0.0810417	0.0399623	0.372257	0.271174	0.234194	0.590177	-0.098597	0.40772	0.42627	-0.432164	0.312256	0.2667	-0.0720825	0.0417651	0.184974	0.484656	0.528134	0.589853	0.466086	0.594981	-0.383915	0.34099	0.333906	0.548589	0.44131	0.561009	-0.309948	0.106473	0.0375309	-0.52141	-0.214081	0.202857	-0.109605	0.603311	0.436628	0.605209	0.419624	-0.0261256	-0.0131679	-0.10405	0.079376	0.124647	-0.0014464	-0.0252919	-0.556935	-0.537376	0.542992	-0.66219	-0.594921	-0.528593	-0.558385	-0.670421	-0.0792358	-0.497284	0.201971	-0.481486	0.379272	0.481022	0.655451	-0.0574749	0.371512	0.394349	-0.0106981	0.389363	0.490681	0.272954	0.172213	0.114502	0.136453	0.432886	0.313359	-0.421994	0.589744	0.51189	0.573681	0.424371	0.444868	0.322334	0.545377	0.467478	0.401995	0.0369906	0.485088	0.128678	0.306268	0.0396315	-0.118549	-0.394972	0.387672	0.392868	0.521491	0.554103	0.292177	0.206901	0.0779146	0.247773	-0.31047	0.139525	0.120083	0.232522	0.0630824	0.679747	0.78773	0.516933	-0.733023	0.188787	0.0634227	-0.254529	0.149063	-0.268487	-0.256749	-0.553297	-0.46779	-0.0551508	-0.0343511	-0.111135	-0.68351	-0.572581	0.17077	0.289316	0.406912	0.199583	-0.0575483	0.190429	0.483071	-0.208841	-0.565946	-0.0478689	-0.338329	-0.0675539	-0.321294	-0.0900627	0.337846	-0.0130519	0.499183	0.0612137	0.195141	-0.384114	-0.415208	-0.421653	-0.440517	-0.408305	-0.403089	-0.449543	-0.465382	-0.47483	-0.383998	-0.353778	-0.255646	0.0614529	-0.340294	-0.264777	0.301134	-0.0218769	-0.121381	0.0354897	0.17809	-0.461976	-0.405211	-0.413711	-0.372697	-0.335794	-0.362026	-0.367864	-0.306764	-0.332778	-0.133433	0.300631	-0.047998	-0.0999832	-0.292142	-0.335216	0.151403	0.29914	0.233623	-0.00913521	-0.491956	-0.521529	-0.500866	-0.343386	-0.385102	0.127306	-0.203443	-0.20351	0.143222	0.337342	0.641344	0.507326	0.0457551	0.478878	0.118451	-0.010743	0.471468	0.16226	0.251441	0.168167	0.185958	0.0234974	0.463636	0.384914	0.507583	-0.260628	0.0234013	0.0651875	0.162204	-0.377516	-0.512254	-0.444514	-0.279562	0.405365	0.679332	0.434289	0.35486	0.446495	0.431448	-0.0546592	-0.428103	0.455723	0.172984	-0.0617032	-0.542171	0.570263	0.507402	-0.317909	-0.323857	-0.663077	-0.52663	-0.421819	-0.640776	-0.732324	-0.0523722	-0.156076	-0.344803	-0.331203	-0.0220078	-0.62986	-0.401891	-0.496646	-0.276407	0.302857	-0.326969	-0.36494	-0.244007	-0.515043	-0.632068	-0.665563	-0.548605	-0.328231	-0.622756	-0.607458	-0.303721	-0.57966	-0.617083	-0.287544	-0.230526	0.503425	0.615392	0.564327	0.56004	0.5819	0.158165	0.258999	0.0791123	-0.411941	-0.660319	0.0536405	-0.15696	0.253577	-0.032799	-0.00537637	0.488468	0.569038	0.62221	0.663393	0.603363	0.649106	0.522329	0.59582	0.552591	0.0940391	-0.285164	-0.252574	-0.573032	-0.725406	-0.312163	-0.626098	-0.541716	-0.659107	-0.650421	-0.550898	0.155163	0.11441	-0.118214	-0.579371	-0.483609	-0.494371	-0.625834	-0.241817	-0.274096	-0.0731155	0.204135	-0.0837549	-0.336387	0.272545	0.366599	0.430749	0.349528	0.290635	0.482145	-0.0267436	0.417431	0.073221	0.191067	0.15053	0.149938	-0.12488	-0.159002	-0.669952	-0.116933	0.599827	-0.204775	0.274312	0.469732	0.0221554	0.0510988	-0.0279801	-0.334743	0.22505	0.151449	0.249696	0.204124	-0.554827	-0.260552	0.469247	0.482282	0.548395	0.536845	0.558938	-0.363984	-0.513869	-0.0775242	-0.0746731	0.248293	-0.0781458	0.0677499	0.392162	-0.585978	-0.426399	-0.610331	-0.59175	-0.550868	-0.649368	-0.346855	-0.371343	0.611434	-0.529953	-0.643548	-0.299686	-0.458101	-0.473933	-0.273453	-0.530573	-0.368796	-0.384224	-0.0449526	-0.344343	0.129597	-0.622733	-0.276366	-0.45531	0.55474	0.530808	0.349414	-0.476034	-0.281134	-0.456257	-0.27725	-0.0399765	-0.48412	-0.163963	-0.184728	-0.497356	-0.494764	0.206452	-0.0648789	0.249167	0.391855	0.0969486	0.0532115	0.162258	-0.383406	-0.213841	-0.27537	-0.207227	-0.150164	-0.565754	-0.494808	-0.505731	-0.127742	-0.624449	-0.116551	-0.562488	-0.405493	-0.406806	-0.692118	-0.633456	-0.422313	-0.638685	-0.712597	0.041877	0.283123	-0.230937	-0.433828	-0.607265	-0.568874	-0.5045	-0.589684	-0.603656	-0.341294	-0.556521	-0.513213	-0.613696	-0.534012	0.00978005	0.284032	-0.349674	-0.102289	-0.48385	0.557937	-0.481355	-0.59212	-0.454062	0.225343	-0.0387285	0.663946	0.124833	-0.135536	-0.296235	-0.529406	0.213916	0.145465	0.0646564	0.00793886	0.0207888	0.105381	0.176803	0.194548	-0.0778288	0.0971884	-0.132563	0.115086	-0.0872628	-0.134398	-0.390796	-0.0127231	-0.0540718	-0.525634	0.469419	-0.13578	-0.28249	-0.192981	-0.645674	-0.585467	-0.290765	-0.287026	-0.0128941	0.378973	0.249626	0.0196666	-0.00871755	-0.196338	-0.272701	-0.190179	-0.0570948	-0.109689	-0.0172445	-0.137938	-0.458613	-0.672475	-0.601859	0.579087	0.498914	0.0647209	0.0147854	-0.510046	-0.186454	0.219216	-0.0878359	0.363581	0.39695	0.415763	0.405456	0.427369	0.460576	0.154574	0.284101	-0.243546	-0.0826905	-0.340304	-0.286016	-0.503129	-0.26955	-0.237643	-0.369695	-0.490767	-0.139324	-0.0564793	-0.276771	-0.276279	-0.388911	-0.151144	-0.445402	-0.337533	-0.36324	-0.213396	-0.398043	0.00836439	0.199283	0.195137	0.198987	0.350548	0.175217	0.40967	-0.486333	0.374792	0.186019	-0.408851	-0.486096	-0.396876	-0.423266	-0.246394	1	0.279552	0.358841	0.387563	0.578817	-0.478027	-0.58992	-0.0502182	-0.471902	-0.517917	-0.569926	-0.629876	-0.477398	-0.643291	-0.258164	0.216626	0.305984	0.623205	0.240737	-0.185447	-0.565065	-0.218128	-0.382681	-0.0638336	-0.262366	0.0176528	-0.0754692	-0.413651	-0.2568	0.501147	0.0756549	-0.572105	-0.547969	0.268492	-0.127037	-0.0732735	-0.312916	0.411706	-0.274267	-0.333658	-0.332873	0.179015	0.382026	0.152114	0.306257	0.591826	0.457247	0.588691	0.235196	-0.136354	0.103286	-0.200222	0.0769914	0.293046	0.129047	0.0566876	0.067378	0.144257	0.259255	0.147849	-0.162133	-0.174215	-0.382845	-0.389022	0.299185	0.110739	0.293691	0.311014	0.128105	-0.19552	0.0733711	0.381588	0.500388	0.422626	0.505032	0.245523	0.0541787	0.453192	0.564638	-0.427882	-0.393772	-0.381002	-0.482572	0.241998	0.00680091	-0.328484	-0.401117	0.0263945	0.589936	0.52414	0.393165	0.157058	0.0607263	0.0722827	-0.111535	-0.343643	-0.60722	-0.158862	0.0966913	0.344859	0.291716	0.252489	0.246688	-0.24252	-0.535565	-0.544778	-0.460802	-0.247692	-0.249487	-0.374201	-0.379413	0.524995	0.456748	0.157711	-0.381077	-0.357725	-0.496665	-0.230498	-0.368164	-0.351997	-0.497575	-0.355197	-0.427276	-0.466197	0.353774	0.339232	0.356353	0.335823	0.373941	0.208756	-0.444551	-0.223829	0.180939	0.113158	0.160042	0.0990863	-0.383659	-0.348781	0.465289	0.124333	-0.171903	-0.163469	-0.369942	-0.636832	-0.391692	-0.70131	-0.445318	-0.345945	-0.411515	0.0558421	0.207578	-0.437119	-0.00115393	0.579345	-0.000268368	0.0273206	0.213509	-0.122415	0.0296142	0.433223	0.387217	0.345693	0.305964	-0.310905	0.32535	0.0814554	0.0598673	0.030072	0.562896	0.355245	0.347975	0.315341	0.0350383	-0.135006	-0.516717	-0.547044	-0.512817	-0.586627	-0.504639	-0.527869	-0.464876	-0.0280869	-0.166386	0.0891187	-0.450933	-0.552054	-0.44968	-0.536215	-0.654599	-0.076227	0.575402	-0.630675	-0.388836	-0.340474	0.112556	0.409545	0.333201	0.281061	0.156786	-0.426945	0.359018	0.150541	0.217262	-0.243497	0.462482	-0.547216	0.130348	-0.410147	-0.514205	-0.331712	-0.229146	0.587097	0.342	0.257492	0.311289	0.0854693	0.221739	-0.298345	0.315895	0.150637	0.168162	0.0358669	0.0803725	0.380767	0.39131	0.37027	0.594922	-0.167971	-0.237836	-0.213285	-0.529244	0.312958	-0.170993	-0.444908	0.0326949	0.0706738	0.0667616	-0.464801	-0.470798	-0.151621	-0.229505	-0.203847	-0.156392	0.236809	-0.114029	0.176998	0.256804	0.233361	-0.337565	-0.021164	0.366262	0.0230616	0.219096	-0.256118	-0.281689	-0.204939	0.138844	-0.120852	-0.185791	-0.251363	-0.227687	-0.206272	0.0274601	0.142081	-0.282615	-0.189162	-0.024646	-0.382916	-0.236916	-0.160997	-0.624278	0.265406	-0.236541	0.00431071	0.235362	-0.0230536	-0.0564531	-0.25445	-0.0562639	-0.345658	-0.217509	-0.57489	-0.0685526	0.148852	-0.214331	0.313775	0.500424	0.600324	-0.302849	0.0113072	-0.287046	-0.332439	-0.191259	-0.267729	-0.581861	0.0881276	0.664613	-0.271713	-0.38578	-0.357748	-0.397557	-0.356666	-0.454409	-0.39698	0.0021732	0.420052	0.523649	-0.373006	-0.51439	-0.435059	-0.466536	-0.339349	0.362342	0.0213313	-0.297462	-0.131662	0.111069	-0.651637	-0.566868	0.16375	-0.126201	-0.0191307	-0.213727	-0.607701	-0.575717	-0.334847	-0.191942	0.0809019	0.311326	0.127413	0.271098	0.428057	0.378114	-0.0166502	-0.0976609	0.296835	-0.468013	-0.56665	-0.209071	-0.352667	0.120969	-0.0316132	0.291541	0.586208	0.209378	0.0186707	0.0426846	0.0770984	-0.0313514	-0.248036	-0.147377	0.197715	0.176658	0.0650645	-0.223489	-0.0106295	-0.300658	-0.0230755	0.443607	-0.0295595	0.277344	-0.0865051	-0.568291	-0.0402884	-0.0284707	-0.109113	-0.0705443	0.282044	0.287825	0.263701	0.267443	0.329743	0.585372	0.462558	0.379664	0.0413987	0.0380013	0.0887353	0.132743	0.022804	-0.125187	0.267747	0.432886	0.560963	0.229894	-0.0570739	0.175036	0.108552	0.255071	-0.00526601	-0.0282818	-0.0515812	-0.224784	-0.00933196	0.129087	-0.0677609	-0.140949	-0.147306	-0.388963	-0.661642	-0.569958	-0.628075	-0.551667	-0.581007	-0.615809	-0.601585	-0.666446	-0.583596	-0.512835	-0.568504	-0.382386	-0.698144	-0.301266	-0.615927	-0.588142	-0.586288	-0.421321	-0.0486443	0.0727964	0.0655396	0.295972	-0.0353132	-0.251224	0.0535675	0.417864	-0.0800309	0.316379	-0.183273	-0.361386	0.568271	0.155023	-0.424504	-0.0784888	0.404679	0.451871	-0.0472044	0.197594	0.113392	-0.138285	-0.302221	0.00928213	0.318503	0.152393	0.0684217	0.118432	0.331973	0.327768	0.172371	0.0723874	0.335108	0.378323	0.205132	0.288809	0.150517	0.110904	0.174282	0.215653	0.0590852	0.265329	0.211616	0.176894	0.102301	0.248845	0.177453	0.102278	0.175201	0.340169	0.409705	0.313657	0.0987349	0.0523334	0.23806	0.339767	0.329254	0.225799	0.267915	0.370142	0.349037	0.330207	0.0434488	-0.00791002	0.119645	0.29874	0.398529
PSPTO_5129-type IV pilus biogenesis protein PilP	-0.14723	-0.0164581	-0.197244	-0.238726	-0.0634267	0.102853	0.00811191	0.102274	0.241482	0.126947	-0.0394467	0.087171	0.223722	0.249157	0.144189	0.0914278	0.124329	0.128109	0.136819	-0.108872	0.258924	0.0525014	0.152014	0.140324	0.129361	0.119013	0.173581	0.206561	0.0731572	0.0998631	0.0636947	-0.0963752	0.216647	-0.0812201	0.12966	0.264925	0.193052	0.225353	0.00708452	-0.0144709	0.164584	-0.0223306	-0.218346	-0.25276	-0.134397	-0.112149	-0.149426	0.0992123	-0.197315	-0.175575	-0.260934	-0.144976	-0.102211	-0.00428797	-0.253787	0.0794944	-0.179243	-0.15454	-0.202646	-0.0616428	-0.21073	0.00452272	-0.134819	-0.145068	0.106764	-0.0368896	0.0127509	0.100976	-0.038225	0.274175	-0.027415	0.149883	0.148003	0.18391	-0.0548115	-0.0689705	-0.0246148	-0.0337719	-0.108671	-0.0553958	0.0700821	0.0315405	-0.0715141	0.246315	0.103188	-0.195912	-0.140553	-0.276816	-0.161872	0.100691	0.00803175	0.0667534	-0.11574	-0.203571	-0.101036	-0.121055	0.272761	-0.251946	0.0509374	-0.013677	-0.035149	0.0274937	-0.206725	-0.0506492	0.36827	0.386656	0.186033	0.030734	0.19666	-0.26219	0.0718848	0.160252	0.0621553	0.11739	0.0932291	0.139815	0.112891	0.277574	0.235935	0.0202687	-0.243127	-0.105503	-0.0233148	-0.00343807	-0.062142	-0.293206	-0.194627	-0.257492	-0.107627	-0.176928	0.233729	0.155758	0.172062	-0.275366	0.152528	0.129955	-0.006252	-0.280069	-0.0956137	0.139661	-0.0601787	-0.121459	-0.119019	-0.1411	-0.187745	-0.246198	-0.265564	-0.072559	-0.277298	0.294491	-0.211937	-0.1819	-0.19494	-0.0636867	0.00988193	0.0231636	0.013375	0.0884067	0.198025	0.0859559	0.15019	0.00843919	0.0460055	0.0294893	0.00318527	0.0404476	0.0577193	0.128623	0.0105423	-0.0313063	0.21975	0.142004	-0.172653	0.00854555	0.120586	0.134049	-0.045277	-0.230383	-0.292871	0.0533754	0.00246765	-0.185383	-0.196736	0.239938	0.173157	-0.06911	-0.247997	-0.123483	0.140986	-0.0298713	-0.142521	-0.081852	-0.25801	0.0853254	-0.07237	0.154761	0.171519	0.142318	0.0246924	0.130785	0.131628	0.056356	0.226326	0.329844	0.0420617	-0.00943844	0.157713	0.107889	0.0378384	0.0370949	0.0449961	0.174094	0.109882	0.099148	0.176985	0.0782631	0.180478	0.170025	0.0978674	-0.24592	0.151646	-0.121944	0.297186	0.20302	0.02354	0.000510178	-0.0941659	0.188416	-0.106317	-0.121316	0.113343	0.201418	0.120009	0.381816	-0.0578204	-0.0447305	0.274615	0.156108	0.0273181	0.412616	-0.21266	-0.271461	-0.139396	-0.0581101	-0.305703	-0.01573	-0.121825	-0.066351	0.0319678	-0.1826	-0.0780144	0.269479	-0.0264708	-0.0948972	-0.0794124	-0.196397	0.0706405	-0.00502305	0.217881	-0.0252089	-0.0722867	-0.291019	0.00731908	0.0229341	-0.0854158	-0.0537052	-0.255751	-0.192358	0.113516	-0.0995588	-0.0381099	-0.0735944	-0.108035	-0.282993	-0.0287171	0.0322772	-0.262369	-0.245751	0.169294	-0.276949	-0.292331	-0.163051	-0.219544	-0.202913	-0.256899	0.0547379	0.00665117	0.0306653	-0.096799	-0.00805984	0.104678	-0.324072	0.0538281	0.0353385	-0.003348	-0.153368	-0.22094	-0.305088	0.137292	0.147092	0.149708	0.121934	-0.179947	-0.240833	-0.0477273	-0.271999	0.0900154	-0.00109527	-0.0488865	-0.234418	-0.225321	-0.189791	-0.252665	-0.0760237	0.0158332	-0.096561	0.126073	-0.117485	-0.266528	-0.187575	-0.237323	-0.235818	-0.32076	-0.06241	-0.214405	-0.185748	0.050998	-0.0777186	0.110098	0.110403	0.189634	0.0713693	-0.00159087	0.229987	0.260901	0.174915	0.0307848	-0.0397544	0.109843	0.00198795	-0.135363	-0.0779545	-0.103442	0.00194882	-0.298516	0.0353789	0.00549268	0.0607468	0.0482543	-0.0348462	0.113109	0.170654	0.0301358	0.167573	-0.140384	0.249501	-0.160041	-0.0715003	-0.277966	-0.320359	0.0166084	0.164892	-0.00299297	-0.208967	0.206721	-0.2431	-0.233026	-0.100083	-0.274719	-0.000417829	-0.135231	-0.168489	-0.285162	-0.31191	-0.280017	-0.107692	-0.00729576	0.0310581	0.167243	-0.0594802	-0.191711	-0.095818	0.116429	0.222387	0.107807	0.0857044	0.177703	0.113728	0.166431	0.139241	-0.16656	-0.126112	-0.266492	0.214406	-0.282906	-0.0209658	-0.280684	-0.265977	-0.0136478	0.06237	0.00878052	0.102132	-0.161122	0.0314373	0.288038	-0.317195	-0.119578	-0.243458	0.0647229	0.239052	0.186105	-0.138302	0.122809	-0.0908864	-0.177702	-0.158639	-0.22385	0.0187595	-0.0420035	0.195649	-0.165485	-0.00608157	0.0518984	0.173776	0.322149	-0.000440186	-0.00909908	0.138242	-0.124149	0.0282415	-0.160872	-0.135933	0.0990041	-0.0504971	-0.010636	-0.0128879	-0.212141	-0.232411	-0.141028	0.0184251	0.0962233	0.0632328	0.151953	0.170367	0.266736	0.197346	0.0083213	0.187459	-0.262304	-0.223774	-0.182998	-0.23837	0.120915	0.0919082	0.0431044	-0.133601	0.124962	0.160537	0.17153	0.100312	-0.146841	-0.00117423	-0.215013	-0.212389	-0.14473	-0.222766	-0.0221943	-0.077228	0.0616413	0.176201	0.0963675	-0.0171015	-0.147381	0.0178895	-0.0537262	-0.0127177	-0.177905	-0.202022	-0.0972146	0.204975	-0.214868	0.133079	-0.184982	-0.127575	-0.276159	-0.241385	-0.190635	-0.24378	-0.238465	-0.16946	-0.188081	-0.0605748	-0.102069	0.237299	0.0961591	0.32124	0.182219	0.18154	0.00948618	0.147171	0.0976219	-0.0285792	-0.013034	0.0757151	0.0216489	0.244243	-0.101313	-0.234348	-0.226032	0.126761	0.0498452	-0.0386361	0.185476	-0.15201	0.121893	-0.15317	-0.251177	0.123467	-0.137599	0.0856358	-0.0424721	-0.236676	-0.204034	-0.185151	-0.257706	-0.257788	-0.232777	-0.226728	-0.235243	-0.240093	-0.311282	-0.254924	-0.223926	-0.211311	-0.249442	-0.225866	-0.135211	-0.251675	-0.187168	-0.273567	-0.241587	-0.214919	-0.0895823	-0.201358	-0.197068	-0.251822	-0.275672	-0.28929	-0.19747	-0.199898	-0.225962	-0.165465	-0.202942	-0.172799	-0.209376	-0.272921	-0.221094	-0.29603	-0.285458	-0.174613	-0.199232	0.07665	-0.257522	-0.289173	-0.264991	0.0661422	0.158043	0.171266	0.248414	0.294881	-0.0359981	-0.116283	0.167309	-0.0262995	0.215626	0.00298511	0.00669604	-0.250919	-0.269092	-0.127715	0.0977992	-0.0898389	-0.248043	-0.278072	-0.166285	0.0633714	0.0366274	-0.243638	-0.120847	0.00303349	-0.00791266	-0.0574515	-0.0208121	-0.246349	-0.175735	-0.272398	-0.251442	-0.14387	-0.176655	-0.192329	-0.293672	-0.243822	-0.0488158	-0.123796	0.0569594	0.0270031	0.208155	0.0730444	0.325578	-0.0371482	0.0286859	0.130707	-0.0207374	0.0844521	0.141911	0.17539	-0.151286	-0.0102516	-0.149293	0.243543	0.155465	0.0528615	0.211302	-0.205524	-0.0865454	-0.16324	0.208107	0.105082	0.202133	-0.140837	0.0891794	-0.0953082	0.3421	-0.11189	0.185924	0.0649336	0.114365	-0.142852	0.110512	0.126003	-0.130982	0.0231937	-0.138275	0.0536453	-0.140739	0.313752	-0.174613	-0.156396	-0.118259	0.0815357	0.0309238	-0.328142	0.167102	0.112048	-0.249201	-0.163252	-0.0365281	-0.0956133	0.0941633	-0.11891	-0.0427917	0.0952399	0.060789	-0.185043	0.0237186	0.126127	0.00381015	-0.0626749	0.0785212	0.0845692	-0.194858	0.0398105	0.247968	0.198801	0.17376	0.15256	0.280437	0.0104414	-0.0631716	-0.0164169	-0.0932956	0.108706	-0.242474	-0.322419	0.0469049	-0.160673	0.154133	-0.138514	-0.174987	-0.235578	-0.189328	0.185502	0.137746	-0.22474	-0.0859729	-0.158411	-0.248593	-0.111059	-0.235083	-0.159768	0.1993	0.321943	0.116389	0.308584	0.198431	0.204022	0.1474	0.0967805	-0.00373783	-0.101245	-0.191727	-0.145778	-0.128628	0.0811289	0.221571	-0.314013	-0.155673	-0.296533	-0.236949	0.0631035	0.137934	0.151236	0.00224845	0.0260615	0.209764	0.168063	0.243337	0.00615998	-0.0132247	0.264652	0.226546	0.213272	0.167871	0.190523	0.089209	0.287387	0.257844	0.118548	0.0948289	0.21884	0.151618	0.139019	0.185156	-0.0206559	0.0864303	0.173551	0.128463	0.147687	0.0465937	0.119334	0.140209	0.121468	0.357358	0.234387	-0.0248084	-0.0427801	-0.0524964	0.00407762	-0.00701499	-0.032899	0.00420484	0.052028	0.316373	0.207465	0.375597	0.229306	0.24459	0.0224685	0.390327	0.249706	0.120252	0.173996	0.0367419	-0.0998263	0.140022	0.24993	0.195414	0.267355	0.328544	0.226461	0.130035	0.00551925	-0.227496	0.0228538	0.0555817	-0.0296804	0.00729967	0.221132	0.246523	0.200943	0.194083	0.220887	0.0611925	0.0437634	0.184953	0.170976	0.0435167	-0.177784	-0.191716	0.017891	-0.0824357	-0.0360824	-0.214246	-0.147451	-0.182892	-0.18634	-0.181279	-0.153061	0.193904	0.172695	-0.147899	0.156998	0.118044	0.314198	0.252098	-0.055348	-0.174153	-0.079564	0.0211614	0.139681	0.0206194	0.017753	-0.105038	-0.232376	-0.165057	-0.320063	-0.0573832	-0.210419	-0.110322	-0.197169	0.0243893	-0.198888	-0.00605962	-0.16384	0.125723	-0.207954	-0.154473	-0.113153	-0.166107	0.164584	-0.085209	-0.11828	-0.188776	-0.274788	0.106669	0.000958667	-0.197351	-0.0505209	-0.286061	-0.212746	-0.184211	-0.120686	0.0917183	-0.0117688	0.112453	0.263805	0.135779	-0.077208	-0.154493	-0.154597	-0.0567169	0.0903304	0.055278	0.0933054	0.155224	-0.0557808	0.00719402	-0.0149317	-0.231913	0.165372	-0.241045	-0.0401532	0.138605	0.0425201	0.0629069	0.0722332	-0.142783	-0.151635	0.155109	0.277455	0.178334	-0.0716836	0.0436178	0.0821805	0.230744	-0.249864	-0.115346	0.0999378	0.0222094	0.223339	0.0534459	0.210457	0.113894	0.223059	-0.0103113	0.119007	0.19671	0.12914	0.0415494	0.138819	0.0222774	0.150783	0.155479	0.286981	0.133884	0.172589	0.118734	0.159539	-0.000313954	-0.02789	-0.108493	-0.128498	0.0794818	-0.220055	-0.253757	-0.0348901	-0.16671	-0.00171433	-0.177314	-0.0670238	-0.225996	0.117619	0.09132	-0.00379379	-0.194769	0.0358675	0.0973716	0.0134998	0.0494833	0.173981	0.00398116	0.218165	0.160417	0.148008	-0.25416	-0.236125	-0.279134	-0.230092	-0.0541918	-0.173624	-0.197735	-0.210075	-0.252923	-0.0485678	-0.1817	0.0391595	0.0200009	-0.126813	-0.0515422	-0.0453433	-0.143897	-0.0830136	-0.134015	-0.0841323	-0.10618	-0.0686801	0.0533011	-0.0668579	0.0576827	-0.080068	0.0663366	-0.151108	-0.210581	-0.178321	-0.152958	-0.133335	-0.150751	0.120307	0.0196371	-0.166658	0.0196968	-0.123718	-0.162012	-0.18556	-0.201984	0.112825	0.237087	0.199523	0.174243	0.214506	0.102044	-0.0292228	0.0732297	-0.0070753	-0.0559949	-0.0552363	0.163324	0.0106916	0.175222	-0.217786	0.0502431	0.00359594	0.00414163	-0.0734502	-0.148156	0.0576767	-0.0710801	-0.0373105	0.0721022	0.137861	-0.168086	-0.182144	-0.145651	-0.16421	-0.177562	-0.135688	-0.267787	-0.0690402	-0.0703272	-0.111426	-0.0631211	0.221437	0.209413	-0.326577	-0.223147	-0.231633	-0.335326	-0.0197327	0.135877	0.110074	0.27319	0.0358916	0.0348341	0.150386	0.0740033	0.134953	-0.212532	-0.0663503	-0.113124	-0.0223071	0.00872834	0.114567	0.257926	0.219075	-0.203314	-0.0257842	-0.00246133	-0.097685	0.316382	0.0784891	0.00233417	0.161143	-0.174146	-0.203016	-0.213069	-0.202423	-0.250271	-0.185922	-0.186035	-0.188723	-0.186438	-0.204104	-0.188794	-0.17846	-0.207958	0.107816	-0.00649674	-0.0899109	0.0495989	0.319995	0.184948	-0.0478798	0.06481	0.0374327	-0.140972	0.255668	0.22324	0.248167	0.186844	-0.211637	-0.0278015	-0.186152	0.18558	-0.119526	-0.189694	-0.168452	0.130645	-0.183065	0.0521633	-0.00357448	-0.0745077	-0.157884	-0.0343403	0.293968	-0.0910531	-0.115016	-0.0779314	0.16582	-0.214298	-0.0012801	-0.0837496	0.110758	0.0326297	-0.129341	-0.111279	-0.165274	-0.146495	-0.129838	-0.0625733	0.0410787	0.196515	0.151571	0.241112	0.213117	0.218559	0.409698	-0.0792092	0.0025796	-0.170297	0.0589536	0.187887	-0.194957	0.145927	0.0464422	-0.209442	-0.0705992	0.0398864	0.0621579	0.157958	0.152824	0.0670002	-0.00273594	0.201576	0.185278	-0.0618551	0.0232024	-0.19165	-0.162412	-0.238995	-0.187152	-0.23381	-0.261775	-0.114181	-0.10052	0.0963973	0.0875904	0.0061149	-0.162912	-0.190236	0.179587	0.159134	-0.0409805	-0.0078956	0.166407	-0.108341	0.0880165	-0.0892576	0.133815	-0.0270887	-0.130538	-0.18947	-0.091036	0.0441507	0.0432686	0.071895	-0.011966	0.0112766	0.168636	0.0133949	-0.146239	-0.0515559	0.176538	-0.029195	0.0521502	0.161243	0.294982	0.13305	0.0942993	-0.155667	-0.0177027	0.144716	0.111991	0.173601	0.246421	0.230618	0.12314	0.0855006	0.0289421	0.0492753	0.0151676	0.0452293	0.0840311	0.103411	0.085206	0.0478681	5.15171e-05	0.0514909	0.313607	0.15083	0.0982801	0.0949844	0.00537493	0.0273384	0.085611	0.0633427	0.0373608	0.0530861	0.124302	0.0948038	0.115574	0.0933606	0.035259	0.06346	0.164256	0.232061	-0.0327274	0.116799	0.0878308	0.00163463	-0.141586	-0.261304	-0.149035	-0.278641	-0.150232	0.114951	-0.282208	-0.0491845	-0.250765	-0.166082	-0.279776	-0.251747	-0.198125	-0.273068	-0.18629	-0.113721	-0.0404145	-0.180163	-0.282586	-0.214582	-0.18853	-0.181081	-0.0951398	-0.171156	-0.247762	-0.254092	0.147947	0.111771	-0.209288	-0.0709774	0.0359137	-0.163103	-0.270816	-0.301637	-0.250504	0.101427	-0.0279521	-0.244562	0.332782	0.0793764	-0.0937329	-0.0423548	-0.272291	0.0294849	0.188266	0.185495	0.226774	0.0898329	0.128719	-0.0594957	-0.289992	0.207818	-0.093069	-0.0742324	-0.19394	-0.229017	-0.32352	-0.267824	-0.222666	0.372366	-0.150951	-0.167486	-0.12052	-0.122038	0.098988	-0.0372007	0.0557868	-0.0471816	-0.109685	0.202771	-0.188882	-0.0885874	-0.174091	0.326661	0.178803	0.194263	0.070655	0.323635	0.207511	0.361916	0.252643	-0.266219	-0.339132	0.208547	0.284162	0.255894	0.0999715	-0.236808	-0.236568	0.129541	-0.0162922	-0.0424128	0.0266898	-0.187012	0.108961	0.101962	0.0802636	-0.0560677	-0.0184863	-0.148524	-0.149153	-0.13517	-0.216744	0.182135	-0.218843	-0.157597	-0.271754	-0.116382	-0.262319	-0.114041	-0.270655	-0.23255	-0.219875	-0.195834	-0.224857	-0.237835	-0.0925261	-0.0615288	-0.139274	0.0302192	0.0853835	-0.192848	-0.0625551	-0.1593	0.00388033	-0.161658	-0.110177	-0.109738	-0.22775	-0.182259	-0.193917	-0.27901	-0.283809	-0.202453	-0.227828	-0.108696	-0.0206748	-0.230104	-0.153856	-0.0390521	-0.186499	0.105587	0.106215	0.181044	0.232843	0.0968016	0.0248252	0.202638	0.0166854	-0.250401	0.246513	0.139169	-0.257743	-0.168096	0.124166	0.224596	0.0516137	0.140439	0.111388	-0.330609	0.0431866	0.284141	-0.0142719	0.0386366	-0.206349	0.0371939	0.0224364	-0.0701495	-0.0190014	0.0569331	0.0998511	0.134171	-0.19177	0.0481223	0.158222	0.00755549	-0.158491	-0.0665088	-0.202298	-0.140435	0.354814	-0.0465349	0.235377	0.15578	-0.0604299	0.149537	-0.0891782	0.0848287	0.0535593	0.25016	0.135571	0.121483	-0.0545705	-0.0239287	0.0559257	-0.259157	-0.197258	-0.263381	-0.031719	0.199425	0.0799245	0.372606	-0.16471	-0.0491384	0.0327666	0.000417358	0.0846045	-0.157272	0.275182	0.187489	0.242813	0.30581	0.146037	0.305044	0.1638	0.226957	0.250011	0.113916	0.238069	0.19657	0.233765	-0.214465	0.217325	0.23366	0.211686	0.437656	-0.297034	0.102867	-0.00902208	0.183229	-0.0322137	0.278567	0.0224745	-0.0682692	0.0824149	0.202628	-0.0347567	-0.0354649	-0.0499278	-0.178883	-0.165456	-0.269812	0.101914	-0.233638	-0.238416	0.141011	-0.319979	0.131237	-0.138922	0.128032	0.0221855	2.38705e-05	-0.196739	-0.322092	-0.204272	-0.0740386	0.147023	-0.305274	-0.0897387	-0.17691	-0.0691695	-0.0549825	-0.225293	-0.295401	-0.0700562	0.196282	-0.0298963	-0.178516	-0.0224426	-0.211229	-0.0359158	-0.0615494	0.432493	0.152297	0.172988	-0.287986	0.177263	0.125228	0.250573	0.123921	0.231815	-0.062398	0.30648	0.00054259	-0.0165879	-0.187142	-0.176075	-0.241649	-0.0114945	-0.171902	0.10763	0.204581	-0.235013	-0.13354	-0.207293	-0.0511707	-0.0211048	-0.0533164	-0.264608	-0.232027	-0.129102	-0.0784703	-0.154078	-0.254663	0.151384	0.109791	-0.126576	0.319228	0.136145	0.0986552	0.138296	0.0614184	-0.223453	0.205133	0.174209	0.17348	0.120013	-0.0764675	-0.19783	-0.24256	0.0309843	0.137055	-0.0956854	-0.131606	-0.0634479	-0.152757	-0.285103	0.0974177	0.0272083	-0.0860919	-0.105565	0.157882	0.0912636	0.0960666	0.165268	0.123196	0.236465	0.0317482	0.153966	0.0701097	0.200631	0.078576	0.0916467	0.0721052	0.0112037	0.265223	0.213892	0.0802494	0.030773	-0.014336	0.361676	-0.0828293	-0.0894075	-0.149052	-0.20575	0.0883314	0.00459455	0.24995	0.0285987	-0.000389596	0.0510862	-0.0764781	0.00407969	0.16549	-0.170792	0.00423257	-0.266943	0.00723932	-0.0856176	0.135685	-0.00714428	0.078604	-0.132445	0.153618	-0.228146	-0.0284705	-0.235491	0.0146585	-0.187895	-0.14091	-0.1105	-0.0154289	0.0739774	-0.14078	-0.0320787	-0.227671	0.179173	0.203549	-0.118465	-0.274853	-0.18333	0.0490135	-0.0495344	-0.20871	-0.0840855	0.0314734	0.218899	0.132206	-0.0611412	0.219712	-0.230226	0.191041	0.12903	-0.0121722	-0.150108	0.06944	0.02268	0.145078	0.194771	0.126409	0.0549953	0.193096	0.193583	0.105692	0.117839	-0.0419033	-0.04816	-0.0804166	0.138478	0.176752	0.104729	0.0217301	0.102201	0.0345965	-0.0406943	0.0538903	-0.188077	0.0330516	0.147052	0.250907	0.11378	0.0285447	0.133026	0.0578138	-0.0907922	-0.0850702	0.0514349	-0.0035846	0.0547681	0.279232	-0.0345956	0.196597	0.204283	0.0509145	0.298117	0.209556	-0.349958	-0.165423	0.0035885	0.155993	0.0576314	0.0469882	0.0905984	0.141438	-0.00391076	0.127428	0.0316308	0.119461	0.179182	0.0506178	0.131886	0.165239	0.132478	0.217955	0.0647738	0.202217	0.135141	0.170189	0.195396	0.146818	0.0263603	0.0744864	0.202181	0.089529	-0.00492357	-0.022241	0.097358	0.130935	0.130854	0.0814289	0.187324	0.198136	-0.141101	0.0719965	0.168098	0.126525	0.102181	0.104226	0.158149	0.154615	0.123436	0.182245	0.185942	0.212136	0.353137	0.211078	0.236029	0.250119	0.202877	0.0296555	0.145302	0.259742	0.149685	0.118369	0.095247	0.214803	0.12452	0.253451	0.192264	0.293708	0.209104	0.230751	0.24556	0.197564	0.142191	0.131069	0.22105	0.240733	0.237507	0.194364	0.182672	0.193143	0.134723	-0.0288711	0.0716716	0.113701	0.230213	0.0129872	0.112222	0.0116863	0.111356	-0.196948	0.0770153	-0.21449	-0.132605	-0.060142	0.0326614	0.18605	0.268654	0.160251	0.213388	0.0602343	0.124774	-0.0868118	-0.142904	-0.305318	-0.10291	-0.242761	0.101343	0.149264	0.0036347	0.0826723	0.0845489	0.0761247	0.182155	-0.178804	-0.140353	0.0839192	0.148988	0.014955	-0.0468723	-0.0782475	0.00238588	0.0225521	-0.158087	0.191762	0.143005	0.0478775	-0.196434	-0.0559063	-0.0674293	-0.106724	-0.0748162	-0.189868	-0.0307462	-0.00354756	-0.0286257	-0.168285	0.11472	-0.0359894	-0.177332	-0.338402	0.106841	0.0813637	0.0515635	0.0862017	0.261413	0.375162	-0.0673705	-0.0505489	0.156508	0.0716458	0.0289037	0.158688	-0.129314	0.132461	0.226598	0.183413	0.069083	0.251225	0.142543	0.103656	0.148632	-0.0834998	-0.0434328	-0.142865	-0.179146	-0.174829	-0.237316	0.108956	0.176278	0.207961	-0.10919	-0.00290908	0.00484811	-0.227134	-0.195882	-0.200641	-0.14623	0.0139419	0.106755	-0.0956259	0.24606	-0.01104	0.281534	-0.0627637	0.150107	0.00535195	0.0400532	0.0441792	0.241231	0.133719	-0.109483	0.121745	0.170676	0.271068	0.125101	0.293502	0.0251769	-0.0484691	-0.0484471	-0.0821624	-0.105987	-0.0184495	0.0654123	0.0392864	0.00143607	-0.0258044	-0.0267818	-0.0282053	-0.0745468	-0.0978213	-0.0399848	-0.0882444	-0.0660739	-0.0830784	-0.0492399	-0.0553531	-0.0508256	-0.039382	-0.0933221	-0.069476	-0.0540556	-0.092942	-0.0683138	-0.0665792	-0.0684993	0.0268631	-0.226361	-0.176993	-0.138865	0.138867	-0.055249	0.122705	0.0982293	-0.0969891	0.0553685	-0.00107141	-0.161773	-0.169613	-0.245488	-0.187448	-0.137591	-0.0454346	-0.154694	-0.286607	-0.075076	-0.141905	-0.171468	0.0741532	-0.0967341	-0.141932	0.305973	-0.0736992	0.0438916	0.251632	0.108241	-0.2009	-0.0589151	-0.218518	-0.188525	-0.190277	-0.225681	-0.236085	-0.167252	-0.291009	-0.102548	-0.0784632	-0.223282	-0.0540942	-0.261704	-0.329041	-0.0118071	0.00530805	-0.0242969	-0.0523631	0.100498	-0.0500993	0.193813	0.0308594	0.113343	0.0394119	0.073806	-0.0244998	0.155448	0.24734	0.268107	0.0699602	0.280836	0.013051	0.168324	0.140119	0.0372985	0.211557	0.140144	0.399514	0.126296	-0.00360319	0.026408	0.0647118	-0.00900286	0.0463405	0.0480138	0.087698	0.362941	-0.00855234	0.00637179	0.0678288	-0.205538	0.0646836	0.12657	0.121999	0.302425	0.030232	-0.173118	-0.176191	-0.150076	-0.214362	-0.164303	-0.18591	0.0182623	0.168325	0.239857	0.155071	-0.170226	0.0107057	-0.0413868	0.210207	0.0554691	-0.159321	0.201229	0.012382	-0.143275	-0.0661086	-0.182417	0.0839832	0.0644743	0.104505	0.158074	0.102353	-0.0675677	-0.111684	-0.131949	-0.029151	0.187213	0.166827	0.180655	0.0117929	-0.180517	0.111253	0.0669285	0.282319	0.104788	-0.0654218	0.247919	0.185083	-0.124382	0.312103	-0.121221	0.104828	0.122542	-0.233754	-0.129863	0.0904898	0.136191	0.121944	-0.111834	-0.140385	-0.190075	-0.0905777	0.140161	-0.347419	-0.213644	0.272408	0.269545	0.244038	0.149769	0.0812889	0.333833	0.351506	0.211475	0.267251	0.269739	0.0789075	0.0796242	-0.0545078	-0.0498498	0.0381447	0.0118693	0.0310346	-0.0570498	-0.321939	0.165612	-0.227611	-0.0190129	-0.13963	0.392671	0.143176	-0.0714805	-0.12377	-0.0908256	-0.172163	-0.331656	0.108889	0.156872	0.167392	0.211182	0.0103838	0.143195	-0.112499	0.177858	0.0469001	-0.221685	0.0295014	-0.259455	-0.261118	-0.0783693	-0.237262	-0.132012	-0.224388	-0.196214	0.0322206	-0.0961983	0.177993	0.281908	0.11445	0.11827	0.0695723	0.0958009	0.0475509	0.0962933	0.0859696	0.166249	0.154931	-0.077575	-0.149548	0.113436	0.0341164	0.233694	0.0718331	0.148775	0.3536	0.25576	0.188788	0.134752	0.240979	0.14342	-0.0326803	0.198431	0.130145	0.29322	0.191851	0.0995439	0.184188	0.214555	-0.0285113	-0.179496	0.299785	0.138711	0.272366	0.17288	-0.0440275	0.0935446	0.117162	0.257195	-0.283371	0.152592	0.0424075	-0.100925	0.202371	-0.200512	-0.174313	-0.00517818	0.224163	0.024899	0.142897	0.251542	0.0806422	0.160632	0.0956815	0.044943	0.140246	0.168578	0.199801	-0.00654888	0.148721	0.166591	0.179283	0.0938159	0.251757	-0.201632	-0.0803208	-0.00685132	-0.0920315	-0.16914	-0.0962546	-0.021185	0.0461393	0.138735	-0.0342231	0.0121366	0.0986793	0.220876	0.165117	-0.0422618	-0.0253288	-0.0815578	0.0111456	-0.0409909	-0.197628	0.140772	0.199893	0.256571	0.0182475	0.302592	0.217104	0.197486	0.363563	0.0210225	0.219012	0.114592	-0.0195415	-0.30457	0.194265	0.112328	-0.150314	0.198146	0.116415	0.213545	0.294263	0.215627	0.288973	0.343491	0.116854	0.287069	0.0311004	0.0860717	-0.0247687	0.263174	0.0980137	0.174714	0.250007	0.189146	0.073227	-0.111658	0.186957	0.0354206	-0.0517118	0.0524867	0.080282	-0.126734	0.271842	0.210312	0.110164	-0.00746565	0.243248	0.054676	0.0172068	-0.0916571	-0.317293	-0.119531	0.230741	0.0394489	0.157062	-0.0151999	0.07273	-0.0881096	-0.013156	-0.0897761	-0.0197705	0.113323	-0.33688	-0.263521	0.182913	0.178858	-0.0067124	0.0954883	0.0474825	0.0438681	0.133561	-0.119369	0.135153	0.0937458	0.0250868	0.0929089	0.0868155	0.136696	0.173469	0.12072	0.0344563	0.18381	0.0906179	0.121373	0.216887	0.134421	-0.0304933	0.191837	0.270149	-0.0090327	0.0614107	0.301571	-0.0182043	-0.2686	0.382901	0.0482444	-0.173276	-0.0519311	0.227168	-0.146352	-0.0958812	0.033438	0.0834269	0.0618383	0.273009	0.111951	0.251217	0.14537	0.217699	0.00321814	-0.015411	0.193016	0.156131	-0.0899851	-0.194185	-0.120442	0.0319703	-0.133068	-0.0936331	-0.157673	0.0222584	-0.0774467	0.0862272	-0.0244178	-0.0567146	-0.0355014	-0.158613	0.0690208	0.177525	0.138921	-0.0867671	-0.184492	0.14528	-0.0599486	0.0380622	0.0264153	0.10138	0.255479	0.17709	0.187115	0.186172	0.210726	0.137872	0.131051	0.0832588	-0.25483	-0.048398	0.0208322	-0.0250063	0.219158	-0.0981294	0.0315731	0.14207	-0.0500143	0.248412	0.350869	-0.056079	0.0531749	0.174054	0.135088	0.157042	-0.0837081	-0.0439818	-0.177102	-0.251356	0.27535	0.105364	0.110303	-0.22017	-0.198962	0.0794124	0.097502	0.0833371	0.153063	0.167396	0.169576	-0.203746	0.114171	-0.0119798	0.0416714	-0.215268	-0.319886	-0.122975	0.223498	0.309428	-0.100849	-0.0735858	-0.195893	0.0310557	-0.0457788	0.160448	-0.0438575	-0.111748	0.0110033	0.0552407	-0.0302304	0.131472	-0.270392	-0.0250984	-0.112459	0.298478	0.324064	0.249038	-0.20656	0.158717	0.208076	0.0382991	0.221229	0.151611	0.158554	0.126922	0.337057	-0.24264	0.107462	0.106585	0.0681975	0.0164895	0.162667	-0.166846	0.0401013	0.123818	0.0367237	-0.135777	0.0404126	0.241115	0.0727742	-0.150336	-0.0020623	-0.0301616	-0.0916702	0.24957	0.197753	-0.17696	0.00883638	0.175622	0.0620592	-0.0462114	0.0302474	-0.144424	0.0106638	-0.0822746	0.253052	-0.0782505	-0.014477	-0.0428063	0.0218349	0.227869	0.272614	0.215007	-0.0971407	0.167601	0.0526967	0.12793	0.0645489	0.139764	0.0712471	0.0080291	-0.072743	-0.0248652	-0.132513	0.311569	-0.134803	0.0258566	-0.0661365	0.122709	-0.0336131	0.23989	0.0231957	0.100536	0.175003	0.102904	-0.0107373	-0.0570349	-0.212618	0.18218	0.143944	0.218369	0.186466	0.36421	0.126267	0.0273536	0.248211	0.136375	0.167541	0.242434	0.270603	0.255581	0.205035	0.400844	0.0349784	0.15672	0.0848411	0.0127296	0.0663044	0.190451	-0.223276	0.0846668	0.187408	0.121777	0.1601	0.0938119	0.0928414	0.156728	0.239771	0.38062	0.0953399	0.0959222	0.0945253	0.229454	0.281831	0.149424	0.0175964	-0.0149896	0.166654	0.000686731	0.050095	0.302262	0.204017	0.159952	0.226193	0.224092	0.0310125	0.209572	0.33279	0.0455114	0.0236089	0.181832	0.237236	0.109576	0.105268	-0.184874	0.0974337	0.142834	0.245345	0.0874216	-0.117315	0.0891744	0.00328829	0.00519738	-0.0487134	0.0775935	0.035761	0.312171	0.0733092	0.123668	0.0448186	0.117234	0.168313	0.0814152	0.253967	0.255631	0.140803	0.115728	0.12132	-0.143996	0.0296212	0.0383137	0.205569	0.270098	0.126412	0.285666	0.181467	-0.00916943	0.19431	0.342151	-0.0749532	0.358119	0.206402	-0.0492014	0.11863	0.121345	0.0588109	-0.17354	-0.293032	-0.0570705	-0.0436166	-0.18094	0.176403	0.215346	0.287611	0.0876377	0.0257873	0.0587676	-0.0960423	-0.0419459	-0.145801	0.0297702	0.220116	-0.0181801	0.231755	0.225173	-0.0312222	0.0489039	0.110625	0.346523	0.170102	0.22065	0.205598	0.240732	0.153518	0.0664039	0.151506	0.306446	0.183854	0.188903	-0.235626	-0.0738718	-0.0533288	0.0195175	0.0155762	0.143047	0.0898053	0.237479	-0.0346413	0.103942	0.071211	0.039904	0.218797	0.26608	0.0976289	-0.0194972	0.0657968	0.0826079	0.0321337	0.0724157	0.107775	0.0889427	-0.0516056	0.175062	-0.0178148	0.181368	-0.28697	-0.262638	-0.272287	0.25443	-0.180121	-0.0214508	0.172647	-0.0420973	-0.232209	-0.231255	-0.0564641	0.0739746	0.107006	0.338986	-0.060391	0.0762856	-0.176625	-0.05501	0.0233882	0.13733	0.163716	0.104956	-0.0639166	-0.175768	0.0990977	0.104029	0.0170606	0.0344984	-0.0795742	0.153572	0.166254	-0.164018	-0.12429	-0.0224419	0.158495	0.0964768	0.158705	0.0741337	0.182796	0.0980104	-0.0107334	0.214152	-0.0409175	0.0467486	0.0116717	-0.0150539	0.187592	-0.215408	0.0176457	-0.0155025	-0.160974	0.2247	0.242219	0.0814743	0.165762	0.108574	-0.0752529	0.116707	-0.00260326	-0.136048	-0.142636	0.0999942	0.219869	0.0464859	0.0748353	-0.133636	0.117416	-0.0103811	0.0524353	-0.0410791	0.0416614	-0.0116296	0.106839	0.228427	0.154872	0.0685503	-0.0419274	-0.031384	0.212469	0.153514	0.159314	0.17116	0.238726	0.123595	0.0418204	0.0604576	0.122746	0.236881	0.143779	0.206416	-0.0925911	-0.0743043	0.208506	0.0992427	0.130507	0.197167	-0.227692	-0.0741561	0.0941575	0.0992457	0.271972	0.124894	0.110361	0.0641197	0.115882	-0.0573881	-0.0773071	0.0850825	-0.0897555	0.0517998	-0.0253954	0.138254	0.105932	-0.0659157	0.0890972	0.171342	0.060538	0.239421	0.296888	0.173767	0.0434993	0.0745761	0.168995	0.15979	-0.261255	0.0273622	-0.0242275	0.199188	0.236786	-0.116818	0.0783704	-0.256175	-0.148609	-0.167901	-0.21297	0.0581289	-0.157832	0.117964	0.185351	0.143035	0.0937079	0.0843082	0.100906	0.059862	0.395748	-0.0115457	0.0688779	0.080265	0.0199266	0.239256	0.277073	-0.232846	-0.27265	-0.08838	0.0596994	0.0757249	0.191135	-0.0421592	0.0447232	0.0842183	0.114642	0.0520466	0.202297	0.132258	0.219439	0.223349	0.0147271	-0.174314	-0.0944811	-0.0711674	0.0236271	-0.194327	-0.0768963	0.0167988	0.0908922	0.0121822	0.0546262	-0.0539514	-0.237485	-0.249353	0.147637	-0.0552394	0.0722986	0.145156	0.00384209	0.195789	-0.0985175	0.0536006	0.24678	0.0558646	-0.000658376	0.110929	-0.028459	0.0167448	-0.0102298	-0.0418726	-0.154607	-0.107665	-0.1608	-0.291193	-0.00371748	-0.00982175	-0.142078	-0.0291861	-0.0254122	0.222408	-0.148502	0.192825	0.18433	0.300476	-0.241096	-0.0373695	-0.17272	-0.223189	-0.299892	-0.250288	-0.121402	0.171779	0.171252	0.0675821	-0.0205591	0.0250281	-0.140718	-0.0982712	-0.106915	-0.104471	-0.0787492	-0.0556397	0.139869	-0.0904094	-0.0491995	0.000286687	0.0773174	0.104946	-0.168992	-0.196088	-0.0652487	-0.153944	-0.0441161	0.0774767	-0.166454	0.0804817	0.00705145	0.11041	0.179739	0.216748	0.0373097	-0.13762	0.101427	-0.0370102	0.225366	0.132805	-0.011942	-0.0517867	0.0375905	0.0949916	0.0543125	-0.262768	0.311147	-0.0571396	-0.285994	-0.238084	-0.10816	-0.153222	-0.0153146	-0.00604801	0.114851	0.125341	0.0517083	0.32725	0.258332	0.050624	0.191231	-0.0115714	0.122967	0.102562	0.0241003	0.153473	0.201854	-0.0940593	-0.0429861	0.107151	0.0406519	0.199232	-0.0177272	0.224253	0.143397	-0.127955	-0.125803	0.0876733	0.0295066	-0.0652059	-0.0569187	0.154159	-0.0405789	0.126614	-0.221224	0.108384	-0.179623	-0.0552222	0.0151719	-0.0892647	-0.122796	0.00601579	0.373927	0.228249	-0.011472	0.0324643	-0.0532528	0.126832	0.258846	-0.189654	0.126943	0.171819	0.0936251	0.283028	0.21559	0.188015	0.230836	0.149585	0.150373	0.120151	0.207575	0.0880965	0.0232526	0.0186653	-0.18405	-0.0335972	0.089771	0.0686645	0.222338	-0.0912739	-0.202651	-0.18136	0.107038	-0.0471651	-0.0680917	-0.0741011	-0.076916	-0.151038	0.167307	0.0219479	0.185326	-0.244123	-0.0987261	-0.1744	0.131205	0.175817	0.227968	0.105272	0.237575	0.215773	0.0736878	0.177209	-0.0303279	0.230281	0.205738	0.0537852	0.212105	0.120324	0.220532	-0.180052	0.119128	0.163037	0.199744	-0.140346	0.088771	0.192631	-0.143345	0.289374	0.279181	0.248124	0.277459	0.302572	0.361612	0.148256	0.0500348	0.180602	0.132797	0.106992	-0.123408	-0.231857	-0.237597	-0.0383822	0.17148	-0.0266063	-0.133796	0.0842856	-0.139644	0.158964	-0.231809	0.118941	0.297911	0.17371	0.100949	0.211369	-0.0847094	-0.077722	0.1889	-0.0172511	0.201237	0.0662355	0.0435555	0.182116	-0.117537	-0.116481	-0.167605	-0.0198757	-0.0547876	-0.0444964	-0.0380549	-0.0116347	-0.0577416	0.126224	0.134042	0.251379	0.0773055	0.110107	0.148085	0.169079	0.183813	-0.167663	0.14751	-0.246801	0.121168	0.320505	0.173131	0.0493658	-0.113627	-0.0965011	0.357983	0.0128609	0.00453884	0.0318884	0.0811254	-0.0589529	-0.221075	0.0466202	0.201307	0.12474	-0.0531314	-0.0270264	0.101475	0.0860428	0.153173	0.0527453	-0.287281	-0.113828	-0.0448986	-0.161875	-0.0163406	0.146445	-0.0229642	-0.146408	0.0324544	-0.164662	0.056579	0.0303502	0.0587491	0.0917776	0.216462	0.309457	0.0286015	-0.1113	0.206967	0.0772876	0.263748	-0.168187	0.132489	0.136287	-0.0521344	0.205051	0.193106	0.0395038	-0.11584	-0.150763	0.132434	0.21922	0.242272	0.0630967	-0.15395	-0.33362	0.168461	0.190779	-0.299131	0.120539	-0.28614	-0.148149	0.122772	0.00337198	0.0474774	0.197443	0.331303	0.206783	0.229408	-0.0413917	-0.182863	-0.309997	-0.0440803	0.184858	-0.0508649	-0.147294	0.027724	0.0161771	-0.219236	-0.0588071	-0.0606868	-0.287257	-0.206158	0.134296	-0.167867	0.00183354	-0.136485	-0.241478	-0.160092	-0.214783	0.247361	-0.0144298	-0.160512	0.184127	0.139766	0.120336	0.134152	0.0990177	0.341745	-0.269734	-0.225327	-0.125428	-0.0483255	-0.170514	-0.268398	-0.21495	-0.0859549	-0.0538662	-0.26509	-0.00583818	0.0759747	-0.108932	0.189911	-0.238087	0.0469646	-0.217131	0.0499193	0.137427	0.153002	0.281432	0.0843547	0.00306721	-0.121845	0.0258185	-0.0439052	-0.198579	0.0442795	0.0519289	0.0206698	0.00244731	0.136953	0.176109	0.192595	0.28091	-0.15863	-0.039745	-0.00632274	0.220063	0.129162	0.0541367	-0.104207	-0.149243	-0.146345	0.0266572	0.299165	0.206659	-0.0930735	-0.214678	0.118888	0.183722	0.173962	0.148504	0.171941	0.190997	0.0506856	0.00384126	0.130008	0.0275341	0.120844	-0.0987521	-0.248197	0.0612246	-0.12212	-0.1588	-0.195924	-0.00379226	-0.26162	-0.341611	-0.0424067	-0.221015	-0.298212	0.299931	-0.0298376	0.0329806	0.225549	-0.196722	0.110692	-0.128079	0.238485	-0.162992	-0.0681575	0.175226	-0.0916859	-0.252113	-0.0991109	-0.107527	-0.152786	-0.144467	-0.102309	-0.127018	0.0973641	0.0277933	-0.00924223	-0.158361	-0.209075	0.137032	0.249091	0.194621	0.111308	-0.0571131	-0.0386952	0.29275	0.0254755	0.255045	0.0933053	-0.125236	-0.253709	-0.213662	0.0384346	-0.110167	0.0552751	0.0688559	-0.125076	0.317911	-0.0227019	0.0949665	0.0159033	0.0835141	-0.0325638	-0.0760948	-0.278011	-0.146072	-0.124344	-0.135221	-0.302244	-0.0133552	0.0497542	0.13011	-0.0160291	0.181881	-0.0272374	-0.0797913	0.12179	-0.151896	-0.0349845	0.0384589	0.00345496	-0.126382	0.154772	-0.045286	0.106636	0.161397	0.104575	-0.290399	-0.168667	0.172682	0.188624	-0.118942	0.197918	0.0244248	0.118753	-0.0904419	0.156011	-0.130184	0.145318	-0.281401	-0.125663	0.000200318	-0.162769	0.23886	-0.0451407	-0.0163198	-0.135645	-0.0138956	0.133685	-0.106908	0.0697436	-0.123673	-0.247171	0.131881	0.153086	0.281377	0.311713	0.203493	0.117316	-0.18307	-0.280213	-0.251504	-0.246789	-0.187348	-0.0397756	0.128117	0.166992	0.0473129	-0.183305	0.0685602	0.143531	-0.120423	-0.151757	-0.30078	-0.0113562	0.0455453	-0.0456299	-0.229518	-0.0713005	0.0104434	-0.0115843	-0.0777792	-0.177432	-0.238288	-0.333256	-0.0448739	-0.302925	1.85805e-05	0.255397	-0.249249	-0.173377	0.0452169	-0.0324226	-0.0171377	0.062884	-0.119805	-0.0838389	0.0681291	-0.00509764	0.0766156	-0.245221	-0.143153	-0.167679	0.0663163	-0.244546	0.056757	-0.388645	-0.144894	0.0857422	-0.16838	-0.0480016	-0.151026	-0.0447165	-0.0366202	-0.0737967	-0.257522	-0.313657	-0.295854	0.11491	0.128288	0.184058	0.1788	0.101588	0.150692	-0.320515	-0.176533	-0.0831849	0.123166	-0.0669043	-0.107811	0.0688313	0.441395	0.025678	0.195467	0.198988	0.293651	0.146191	-0.0277846	-0.187479	0.2673	0.0467202	-0.149912	-0.0786698	0.139423	0.0717642	-0.0488982	-0.233285	-0.0169046	0.0341469	-0.128725	0.0718138	0.107199	0.0295753	-0.257471	0.0688843	0.279332	-0.212594	0.209188	0.0401813	-0.0196452	-0.0917985	-0.207147	-0.151229	-0.159334	0.155726	-0.0753868	-0.280493	-0.0166197	-0.105626	-0.15933	0.140746	0.193771	0.354639	-0.0583999	0.168972	0.109754	-0.239021	0.0876573	0.0829517	-0.108992	0.0337106	0.203608	0.093806	0.183987	0.144238	0.049923	0.272503	0.182478	-0.137348	0.0552448	-0.150571	-0.342942	-0.246938	0.0247126	-0.233468	-0.199085	-0.157309	0.288489	-0.193089	0.0812284	-0.259824	-0.151306	-0.0268583	-0.0171069	0.088753	0.149554	0.225988	-0.1768	-0.185323	0.156754	0.0666649	0.060454	0.0372217	0.0224651	-0.0254882	-0.068204	0.0203524	0.122197	-0.0391674	-0.146692	0.0715649	0.0545972	0.14784	0.119462	-0.176032	-0.198252	-0.0984811	-0.0318039	0.0868658	-0.0451138	0.0504904	0.0330486	0.0315919	-0.168554	-0.158159	-0.0241528	0.0358898	0.100529	0.0154046	0.0216787	0.147083	0.0779906	0.0220257	0.218516	0.167382	-0.131974	0.109254	-0.124629	-0.0598802	-0.143417	-0.172535	-0.10399	-0.147081	-0.0731788	-0.0937201	-0.237504	-0.191608	-0.170769	-0.113488	-0.154921	0.230967	-0.152701	0.137853	-0.0197319	-0.021267	0.153216	0.121114	0.0340648	0.141354	0.228529	-0.205167	-0.0981629	0.0564904	0.0317784	0.000430819	0.0698289	0.0621979	0.150994	0.193394	0.151341	0.191913	0.162248	0.224336	-0.210097	-0.150164	-0.0443645	-0.10962	-0.175158	0.212658	-0.00665577	0.170023	0.00477696	-0.0993793	0.144408	0.0658717	0.248009	-0.160703	-0.146085	0.185446	0.205885	0.1851	-0.2178	0.153662	0.342425	-0.229494	-0.180943	0.0592566	0.107319	0.160344	0.154368	0.0978803	-0.102653	-0.228977	0.0746109	0.146339	-0.0449605	-0.265266	-0.266758	-0.245354	-0.202975	0.240523	0.105967	0.0842509	-0.0743642	-0.202782	0.187939	-0.165468	0.0541752	-0.0284797	-0.0974958	0.124148	0.263228	0.0548074	0.213543	0.162764	0.159539	0.206321	0.156838	0.14239	0.33814	0.192634	0.106087	0.144291	0.130749	-0.0946275	0.224457	0.188114	-0.244871	0.078158	-0.172026	0.268835	0.195758	0.149397	0.0669341	0.012625	0.0386313	-0.24822	-0.239135	0.030369	-0.0761908	0.0935068	0.121943	-0.125011	-0.295818	-0.211348	0.0713485	0.0418448	0.143826	0.0111976	0.0720269	0.280645	-0.112154	-0.148693	-0.190097	-0.10331	0.0777052	-0.0172636	-0.208591	0.00853825	0.0255705	0.101131	-0.227072	-0.204941	-0.216026	0.111986	0.210457	-0.224728	-0.214033	0.069303	0.200823	0.346857	0.362069	-0.0364071	-0.254945	-0.262475	0.0831141	0.119671	-0.00485647	-0.046793	-0.225777	-0.092138	-0.197234	-0.239001	-0.211955	-0.15902	-0.246418	-0.28971	-0.100309	-0.253953	-0.250395	-0.183807	-0.167058	-0.0420438	-0.164151	-0.12446	-0.136506	-0.083061	-0.0984758	-0.162196	-0.241319	-0.30592	-0.225945	-0.152021	-0.0599514	-0.177436	-0.209921	-0.268569	-0.338922	0.273673	-0.253055	0.0196484	0.0226886	-0.245092	-0.230616	-0.239686	-0.204466	-0.112728	0.0115166	-0.194669	-0.230655	-0.344021	-0.233819	-0.134406	-0.250339	-0.259261	-0.209764	-0.0815883	-0.183586	-0.219316	-0.0990247	-0.237025	-0.165493	-0.103271	-0.186798	0.0998225	-0.2781	-0.157604	-0.1039	0.0640189	-0.0506931	-0.0855939	-0.0956513	-0.214783	-0.20295	-0.112304	-0.0352968	-0.171864	-0.207759	-0.2038	-0.113547	-0.261992	-0.243553	-0.243543	-0.254124	-0.133409	0.0137653	-0.00854652	-0.0944447	0.261387	0.0388078	-0.135761	-0.332066	0.0565761	-0.068427	-0.24	-0.254764	-0.191817	-0.254897	-0.263641	-0.220071	-0.318105	-0.0946373	-0.184435	-0.276296	-0.215883	-0.106075	-0.0645403	-0.133784	-0.222811	-0.306275	-0.261174	-0.138366	-0.197278	-0.197393	-0.221298	-0.0260027	0.0221213	-0.100965	-0.0265039	0.278003	-0.214145	-0.0241762	0.0884138	0.110604	0.14672	-0.0268785	0.0809572	0.0752896	0.28748	0.0411492	0.201055	0.236027	-0.000108713	0.0875937	0.124121	-0.0517046	0.178022	0.161084	-0.0526154	0.238377	0.0214745	0.115204	0.20261	0.131411	0.147933	0.0724177	-0.00826662	0.296995	-0.0575182	0.209732	0.221974	0.1931	0.0744068	0.0724138	0.15785	-0.0352275	-0.0417749	0.0319381	-0.0790932	0.218299	0.146979	0.202707	0.251925	0.239688	-0.0740227	-0.0818074	0.2766	0.0751968	0.285668	0.0534584	-0.229963	-0.329051	0.24656	-0.256099	-0.193483	-0.261452	-0.233307	-0.29572	0.0592973	0.182862	0.174568	0.0970144	0.0216578	0.109635	0.265841	-0.148902	0.149504	0.132875	-0.0320015	0.225397	0.0518305	0.0742255	0.0822596	0.0797238	0.217404	0.20794	0.0401235	-0.285259	0.25188	0.0733239	0.176998	0.0141105	0.213372	0.0333867	0.112118	0.115616	0.0144791	-0.134273	0.088065	0.124524	0.207409	0.129174	-0.114016	-0.0847306	-0.0239406	0.234233	0.0653903	0.135038	-0.0588943	0.215138	0.301783	0.184198	-0.212825	-0.0734438	-0.102113	0.00797453	0.199415	0.248499	0.273074	0.172189	-0.22757	0.239588	-0.0626353	-0.174755	0.319016	0.0788845	-0.139423	-0.152558	-0.097194	-0.00766246	-0.0410965	-0.196923	-0.23109	-0.192058	0.121934	0.201358	0.16996	0.0930647	-0.162941	0.106706	0.147578	0.056146	-0.258555	-0.087901	-0.0483075	0.0609304	0.133013	0.127332	0.166025	-0.0536859	0.141662	-0.0341093	0.0947708	-0.145478	-0.119369	-0.185429	-0.146198	-0.136696	-0.139925	-0.156634	-0.125331	-0.193125	-0.139362	-0.147173	-0.0958012	0.16744	-0.042682	0.145965	0.302229	0.0915853	-0.0225928	0.161883	-0.0244015	-0.153918	-0.150191	-0.135843	-0.15522	-0.153672	-0.153001	-0.107953	-0.114119	-0.0654501	-0.0749843	0.255481	-0.00473659	-0.0285419	-0.12297	-0.122182	0.154514	0.176058	0.227591	-0.215115	-0.0620085	-0.246369	-0.193908	-0.0685805	-0.137099	0.0781465	-0.240072	-0.221285	0.0394966	-0.057727	0.22555	0.140807	0.0887451	0.233366	0.121782	0.133416	0.115131	0.0146247	0.0620908	0.29765	0.0929045	0.037701	0.19514	0.200261	0.151755	0.0865078	0.152177	0.0885535	0.119314	-0.353949	0.0319173	0.00104713	-0.121986	-0.0728351	0.0719467	0.0482047	0.197683	0.0375295	0.244576	0.157868	0.0973974	0.236275	0.0305792	-0.215279	-0.156314	0.178559	0.230874	-0.186001	0.0260363	-0.203115	-0.0750812	-0.0965106	-0.245513	-0.25107	-0.181532	-0.0825217	-0.248805	-0.0725859	0.13279	-0.23229	-0.0568092	-0.129446	-0.207768	0.184037	-0.22716	-0.157652	-0.148411	-0.0835675	-0.25534	-0.21845	-0.11319	-0.0028948	-0.222028	-0.275084	-0.113286	-0.0329134	-0.180523	-0.0793118	-0.221158	0.133098	0.217345	0.154188	0.22822	0.0551439	0.0811594	-0.040784	0.0130468	-0.125402	-0.258504	0.0932072	0.197646	0.129137	0.14444	0.156405	0.166538	0.254174	0.241239	0.26832	0.16136	0.0673729	0.0853473	0.165357	0.163091	-0.117399	-0.0928438	-0.113817	-0.298269	-0.215307	-0.111696	-0.0039811	0.0263889	-0.259377	-0.174158	-0.00930496	-0.0921607	0.0456156	-0.107151	-0.162472	-0.267352	-0.16402	-0.0856574	0.0351947	-0.0893439	-0.0458342	0.331402	0.193121	-0.0750843	-0.0669739	-0.0602451	0.0565157	0.0421162	0.159144	0.0202374	-0.0510434	0.253417	0.052707	0.230227	0.064816	-0.0992079	0.117277	0.15265	-0.322727	0.0289195	0.192949	-0.0796662	0.161894	0.21237	0.193062	-0.0285678	-0.0728925	-0.022249	-0.033503	0.0122341	-0.140445	-0.0661763	-0.315849	0.0335958	0.300167	0.160651	0.322985	0.203153	0.279782	-0.00209968	-0.243576	-0.153973	-0.00683561	0.0537958	-0.162897	-0.196082	0.279981	-0.227302	-0.0163733	-0.270048	-0.227677	-0.256715	-0.283344	-0.0190403	-0.252313	0.267495	-0.232318	-0.0639194	0.0159362	-0.0882206	-0.243988	-0.0959926	-0.219254	-0.0400666	-0.0422576	-0.0858345	-0.173005	-0.0072967	-0.162844	0.0140652	-0.227804	0.0405409	0.015585	0.0452875	-0.138899	-0.00884047	-0.0104061	-0.134692	0.15174	-0.0816669	0.0802119	0.117437	-0.203127	-0.070771	0.152755	0.194576	0.239257	0.195348	-0.0612126	-0.1418	0.0451478	-0.0804338	-0.0710523	-0.0726049	-0.155794	0.00561524	0.0710029	-0.163254	0.00512328	-0.013108	-0.149017	-0.0437218	-0.325591	-0.165051	-0.101755	-0.172269	-0.154428	0.216622	-0.109352	-0.259753	-0.0112273	0.212189	-0.0844558	-0.120163	-0.173681	-0.320641	-0.220487	-0.0448329	-0.311929	-0.034452	-0.227433	-0.230564	-0.225956	-0.100443	-0.0764052	0.125993	-0.0210718	-0.277671	0.0736321	0.17898	-0.093181	-0.220012	-0.253722	0.103287	-0.0576191	0.126564	0.285415	0.308524	-0.239316	-0.26019	0.1511	0.204998	-0.110778	0.0427759	-0.0362945	0.0424757	-0.0201089	-0.087545	-0.0179771	-0.104489	0.0676795	0.0666626	-0.0500002	-0.0556053	-0.186165	-0.102843	0.0814429	-0.165038	0.247054	-0.115369	-0.0766264	-0.0232022	-0.27742	-0.179782	-0.0509065	0.220677	-0.137689	0.158958	0.350779	-0.1309	-0.142102	-0.239723	-0.177561	-0.225994	-0.158904	-0.123064	0.206994	-0.0584692	-0.31622	-0.311343	-0.239735	0.242988	0.1657	0.0986412	-0.217873	-0.11205	-0.159976	0.010573	-0.106038	0.0939721	0.0611128	0.103376	0.128118	0.175687	0.130757	0.172108	0.0224978	-0.0605027	-0.044939	0.0218235	-0.22401	-0.261251	-0.121702	-0.127839	0.0411074	-0.183521	0.0624209	0.024011	-0.0386302	0.114241	-0.114485	-0.0248917	0.128221	0.0196797	-0.129034	-0.171612	-0.122576	0.0292996	0.0725378	0.176819	-0.0167525	0.193393	0.118472	0.11018	-0.285508	0.0384002	-0.00342769	-0.135423	-0.197382	-0.148442	-0.146971	0.023823	0.279552	1	-0.0491684	0.0844459	0.251666	-0.147562	-0.185879	-0.156569	-0.15543	-0.184545	-0.173035	-0.264164	-0.143411	-0.192272	-0.179479	0.28178	0.0535691	0.135157	-0.0343394	-0.015586	-0.18198	-0.226519	0.0318118	0.0922046	0.0439083	0.0779808	-0.158305	0.03774	0.158525	0.247876	0.0766689	-0.230354	-0.218601	0.040043	-0.170168	-0.0884322	-0.0970403	0.232304	-0.266796	-0.180375	-0.113828	0.0423232	0.0499408	0.163166	0.13545	0.160191	0.121573	0.164424	0.0699538	0.019226	-0.0838011	0.0823462	0.168559	0.189111	-0.0532132	-0.0485425	-0.00826761	-0.00452162	0.037731	0.102465	-0.345034	-0.00933547	-0.158239	0.0500227	0.11944	-0.124355	-0.0781059	0.084715	-0.0185954	0.274529	0.0600852	0.234371	0.201904	0.0762208	0.0439149	-0.00226516	-0.0853143	0.101396	0.149895	-0.0578048	-0.228327	0.0590805	-0.107242	0.120225	0.0370712	-0.143992	0.0231021	0.141627	0.204801	0.131571	0.117805	0.204338	0.161727	0.0266498	0.11472	0.133026	-0.262994	-0.118727	0.0798473	0.0382939	0.00510195	-0.046956	0.042429	-0.184484	-0.236551	-0.0856689	-0.22116	-0.137863	-0.177056	-0.233997	-0.229174	0.171954	0.2291	0.0903371	-0.211102	-0.199083	-0.232657	-0.187757	0.0238406	-0.0986628	-0.252245	-0.155329	-0.210581	-0.0923627	-0.00190661	-0.0524692	0.00825731	-0.0174758	-0.0480746	-0.123836	-0.10733	-0.29117	-0.139137	-0.175216	-0.0764526	0.250361	-0.198811	-0.0322013	0.120594	0.00392413	-0.123822	0.0917987	-0.122247	-0.193852	-0.222731	-0.202647	0.0204505	-0.0483527	-0.235357	-0.0947832	-0.0216659	-0.0736212	-0.0737183	0.285829	0.105568	0.0125818	0.000711563	-0.167966	-0.138358	0.0662978	0.0485235	0.0801927	-0.0884717	0.0169525	0.0336464	-0.0919564	-0.0720421	-0.128427	0.131385	0.075193	0.0359085	-0.0172116	0.048869	0.0596719	-0.236505	-0.23564	-0.148711	-0.237917	-0.189286	-0.117997	-0.288422	0.100902	0.0235984	0.305692	-0.119967	-0.141097	-0.284674	-0.164755	-0.166247	0.0666349	0.106985	-0.260735	-0.15816	-0.177225	-0.107174	-0.00979467	0.188791	0.101355	0.000968588	-0.201849	-0.0143662	0.126758	0.192169	-0.0340816	0.174622	-0.19661	-0.0202462	-0.0874873	-0.275198	-0.183547	-0.0919152	0.214687	0.114536	0.0344958	0.0814686	-0.0124943	0.130069	-0.0972156	0.175258	0.0714371	0.150404	-0.131361	0.0537316	0.0600957	0.0741977	0.207769	0.0965668	0.230755	-0.0655424	0.0185388	-0.204315	0.0215037	-0.119201	-0.128024	0.0617247	-0.0151097	0.038391	-0.0255469	-0.20721	0.270825	-0.105096	-0.0264257	-0.128132	0.267935	0.0560488	-0.0353554	-0.0524198	-0.0762061	-0.170477	-0.016913	0.193634	0.285194	0.10831	-0.0837529	0.171662	-0.0220982	-0.00152421	0.178016	-0.0411468	-0.125137	0.0898901	-0.10953	0.0308366	0.235474	-0.0331214	-0.0496583	-0.0896343	-0.164749	-0.0948772	-0.000352734	-0.357518	0.133439	-0.0958568	0.12141	0.170215	-0.0592701	-0.0691208	-0.0737229	0.0414642	-0.263266	-0.0859711	-0.334349	-0.0867678	-0.0163392	-0.301248	0.167916	0.0562932	0.204531	-0.232398	0.224057	-0.273011	-0.0873184	-0.0672697	-0.172653	-0.218924	0.194657	0.25829	-0.12799	0.10832	-0.0922552	-0.223157	-0.138344	-0.0383635	-0.00258836	0.105489	0.182668	0.169983	-0.219558	-0.18717	-0.0228699	-0.219713	-0.106097	0.174316	0.344478	-0.251445	0.057477	0.0655501	-0.265271	-0.283501	-0.00575834	-0.0178397	-0.00954866	-0.13305	-0.19254	-0.16906	-0.267119	0.0950173	0.128249	0.0126169	0.0895772	-0.0493393	0.0521213	0.0635391	-0.147223	0.018279	-0.0391206	-0.222518	-0.203628	-0.298523	-0.128045	0.12822	0.0241449	0.104187	0.128297	0.0522879	-0.0367	-0.0949902	-0.0243404	-0.195277	-0.0890813	-0.152782	-0.0455148	0.0693013	0.0132089	-0.114135	0.0851344	-0.0580573	0.0854369	0.0602081	0.313265	0.134467	0.209502	-0.317575	0.153456	-0.109565	0.22988	0.285949	0.104593	0.0650767	0.0730404	-0.0698486	0.0837734	0.147414	0.0207073	0.28728	-0.0373731	0.285779	-0.0772052	0.182767	0.0183309	-0.0388576	0.0249438	0.0204742	0.0693813	0.180342	0.131186	0.206337	-0.262696	0.090359	0.102525	-0.042257	0.0397332	0.0888838	0.0295279	0.227705	0.0883446	-0.213602	-0.142385	-0.117075	-0.273719	-0.228018	-0.225984	-0.222981	-0.260181	-0.267819	-0.108928	-0.219745	-0.209816	-0.0770878	-0.257956	-0.203705	-0.246911	-0.225922	-0.280437	-0.290049	-0.293198	0.0334828	0.0146052	0.234008	0.0519055	-0.0438449	0.059196	-0.100267	0.211068	0.313233	0.000855184	0.00768222	-0.101242	0.0697758	0.242429	0.0945413	-0.232795	0.0193564	-0.0341317	0.152077	0.182368	0.191397	-0.116873	0.179122	-0.152775	-0.000759867	0.11375	-0.0467069	-0.00168098	0.080162	0.124653	0.0959171	0.109948	0.0246206	0.13745	0.0572444	0.0738906	0.0859838	-0.00876608	0.0153589	0.0602175	0.0962061	0.113354	0.0947816	-0.00776422	0.0466414	0.318026	-0.0128762	0.0307211	0.0234547	0.103193	0.110506	-0.00718824	0.110503	-0.000995964	0.0541351	-0.0740187	0.0990026	0.127213	0.0176799	0.103914	0.203906	0.0991897	0.0944644	-0.0392889	0.0137158	0.152354	0.0375759	0.103478
