## Supplementary material for "*In planta* bacterial multi-omics analysis illuminates regulatory principles underlying plant-pathogen interactions": Data S13 (part 205 of 227)

### Sheet: DataS13 (continued)
PSPTO_5130-type IV pilus biogenesis protein PilO	-0.269919	-0.0706481	-0.261155	-0.257501	-0.0548943	-0.0917215	0.194057	0.329335	0.396	0.384857	-0.0214626	0.325294	-0.05376	0.121549	0.0387019	0.118237	0.131754	-0.00842823	0.112278	0.264465	0.110036	-0.0266813	-0.0439255	0.275331	0.147184	-0.0902932	0.102139	0.206554	-0.0801793	0.00743612	-0.0297547	0.184017	0.134984	0.0597078	-0.00757141	-0.0283251	-0.127059	-0.263763	0.0141527	-0.0172198	0.197102	-0.112038	-0.0272614	-0.145259	-0.0796295	0.0294397	-0.0769533	-0.2176	-0.242725	-0.223745	-0.143837	-0.305036	0.127476	-0.259109	-0.234964	0.307081	-0.0599086	-0.161855	-0.203431	-0.149025	-0.128583	0.30102	-0.0217565	0.365165	0.166331	-0.0453983	0.104447	0.396532	0.338917	-0.0646535	-0.196187	-0.0905814	0.15917	0.0921075	-0.048745	0.258724	-0.102902	-0.113593	0.0737373	0.192657	0.0550518	0.281921	0.272673	0.00630739	0.0629084	0.308086	0.0835845	-0.267044	-0.172499	0.217253	0.0831475	0.279732	0.495743	-0.105959	-0.11979	-0.205056	-0.141591	-0.111589	0.231039	-0.0080424	-0.207415	-0.0931091	-0.207047	-0.0359844	0.0321448	0.167293	0.107179	-0.0769684	-0.138737	-0.133908	-0.156682	0.0761576	0.263155	0.340775	0.183467	0.145863	0.0294699	0.127612	-0.0966638	-0.0663391	0.146385	-0.0173775	-0.0363123	0.350964	-0.0186319	-0.250199	-0.303824	-0.0761434	-0.182231	-0.221219	-0.132754	0.326864	-0.10809	0.0672558	-0.0806437	0.189408	0.477089	0.277164	-0.0603124	0.0947479	0.166522	0.483851	-0.0108003	-0.228427	-0.27844	-0.163164	-0.138114	0.313141	-0.240475	0.0069637	-0.242425	-0.162308	-0.249457	-0.149468	0.142656	-0.161614	0.0807269	0.230391	-0.0263078	0.307961	0.288456	0.13218	0.571942	0.0215868	0.0247794	-0.0665802	-0.177592	-0.0383086	-0.123164	-0.151335	0.228191	0.259674	-0.268394	0.10419	0.0565696	-0.0514854	-0.311796	-0.0891947	-0.0787929	-0.274754	-0.101109	0.162379	-0.00349766	0.323016	0.174793	-0.0435061	-0.235139	0.0755303	-0.207339	-0.172217	-0.136083	-0.0959518	-0.20786	0.12691	0.0807814	0.131712	-0.0646155	0.263707	-0.04615	0.002122	0.0527955	0.0923952	-0.00696269	0.0668148	-0.427541	0.152823	0.30176	0.1135	-0.109015	-0.357629	0.263115	-0.0374412	0.155124	0.0923658	0.143101	0.17319	-0.0591212	0.121312	-0.0499789	-0.188253	0.253962	-0.026072	-0.161894	0.0897168	0.0509427	-0.0788168	-0.0556673	0.140411	-0.0240232	-0.0350841	0.157632	0.183086	-0.00285999	0.0259324	0.349113	0.159791	0.262945	0.167155	0.395453	-0.0249304	-0.0777252	0.0943174	0.502518	-0.261589	-0.162481	-0.127206	0.0929876	0.181462	0.0191415	0.266283	0.158463	0.252894	-0.00555237	-0.305058	-0.27487	-0.176243	-0.0793712	0.0402516	0.0330321	-0.0811322	0.126725	-0.124807	0.29953	-0.0449702	-0.0214493	-0.0884476	-0.192286	-0.162399	-0.115779	0.0209895	-0.0823026	0.038422	-0.0267102	-0.0530045	-0.114602	-0.0668072	0.246342	-0.0691188	0.15323	-0.121292	-0.23602	0.206244	-0.227499	-0.0723995	-0.101043	-0.321087	0.344519	0.0311802	-0.0657449	0.154128	0.13471	-0.0919129	0.253399	0.0559619	-0.0807483	-0.0522716	-0.231052	-0.15399	-0.00913316	-0.0114538	0.0415438	0.123145	-0.106713	-0.12464	-0.202665	0.0535933	0.124205	-0.0179472	0.0217434	-0.0914201	-0.168972	-0.149028	-0.218404	-0.014011	0.0106266	0.13464	-0.139428	-0.125447	-0.113361	-0.148432	-0.17703	0.301495	-0.0579375	-0.219332	-0.315142	-0.156294	0.0777215	0.0328294	0.0924763	0.289607	0.173674	0.18185	0.000909416	0.14051	0.073451	0.209827	-0.232764	-0.206099	0.248435	-0.18396	0.0559502	-0.0497678	0.0299365	-0.0435219	0.128495	-0.315694	0.255153	0.305791	0.110376	-0.0990358	0.357674	-0.025608	0.301347	-0.116959	-0.15274	-0.268059	-0.23667	-0.228559	-0.110889	-0.33736	-0.304687	-0.00482861	0.0834067	-0.29225	-0.142553	-0.168264	-0.219711	-0.211457	-0.299568	-0.233177	-0.0311938	-0.0302326	-0.364202	-0.312718	-0.345908	-0.151098	-0.0330825	-0.00259037	0.309669	0.104266	-0.182186	-0.122847	-0.209053	0.154123	0.0656164	0.317979	0.153836	0.133959	0.0731999	0.139476	-0.249555	-0.294561	-0.244821	0.228058	-0.136586	-0.0476441	-0.318024	-0.273539	0.0672977	0.209202	0.169325	0.0655122	0.0908317	-0.065594	0.124854	-0.137887	-0.0469455	-0.299063	-0.222522	-0.262021	-0.287465	-0.30231	0.103841	-0.0120098	-0.0799644	-0.127149	0.196687	-0.135431	-0.00929822	0.228771	0.0141521	0.0605244	0.070789	0.072348	0.260191	0.124571	0.200884	-0.0582687	-0.101515	0.00952139	-0.21829	-0.27667	0.204876	0.00972582	0.111645	0.179743	-0.131083	-0.18805	-0.251896	-0.0149678	-0.0401194	0.113958	0.00902188	0.0122792	0.0355094	-0.0414135	-0.222258	0.176142	-0.281083	-0.239863	-0.0344115	-0.00935905	-0.11887	-0.0591418	-0.118795	0.316941	0.116622	0.143752	0.12488	0.0238372	-0.145898	-0.0887628	-0.150884	-0.171022	-0.121413	-0.192017	0.0596163	-0.0131812	0.246123	0.383642	0.374768	0.47482	0.137454	0.0862605	0.0610017	0.0324373	-0.279053	0.261802	-0.065084	0.236277	-0.0658141	-0.153819	-0.239396	-0.0217773	-0.128722	-0.113127	-0.2005	-0.183002	-0.121059	-0.199259	-0.161215	-0.145677	0.0955721	-0.0279601	0.200003	-0.0702407	0.263873	0.47693	0.026341	0.125492	-0.157508	0.0499223	0.0710999	0.088439	0.08742	-0.0413487	-0.216318	-0.189837	-0.132857	-0.0775134	0.092637	0.336725	-0.048383	0.0548661	0.0741016	-0.198862	-0.0926771	-0.118106	0.139969	0.0838889	0.070536	-0.153325	-0.0647442	-0.286557	-0.192645	-0.169893	-0.109864	-0.117446	-0.100895	-0.239532	-0.135954	-0.166203	-0.0680574	-0.236682	-0.169572	-0.0558638	-0.161157	-0.112338	-0.199357	-0.0742359	-0.126171	-0.133696	-0.317437	-0.196854	-0.268154	-0.214629	-0.178952	-0.000233232	-0.26839	-0.19388	-0.185383	-0.0951801	-0.262854	-0.161696	-0.109147	-0.0718134	-0.129087	-0.0540889	-0.0414399	-0.162137	-0.0712885	-0.143316	-0.381955	-0.204663	-0.136856	0.083416	0.0380978	0.1513	0.0386746	-0.0722166	0.0110279	0.390801	0.161202	0.190454	-0.0499251	-0.0314348	-0.0743768	-0.355384	-0.242857	-0.163354	0.0483876	-0.123813	-0.0151361	-0.16525	-0.254271	-0.0293877	0.342795	-0.0970852	0.0523743	0.193141	0.00676541	-0.176496	-0.269159	-0.0771353	-0.110588	0.111037	-0.0986119	-0.0169147	0.183317	-0.194347	-0.0830656	-0.211582	-0.0161397	0.0244683	0.0264337	-0.0452185	-0.179812	-0.192821	0.246601	-0.0497967	0.214977	0.0938402	-0.0726835	-0.185667	-0.0470971	-0.211286	-0.0812176	-0.180256	0.400275	0.380828	0.318115	0.0852354	0.180217	0.119579	0.15783	0.00506592	-0.0377329	0.181109	0.175994	-0.00140489	0.0173931	0.137984	0.0658817	0.0851921	-0.0116373	-0.156251	0.173625	-0.186536	-0.0436422	-0.0290717	0.273462	-0.145076	-0.0422375	0.0453937	0.102919	0.154978	0.122612	0.381107	0.114594	0.225853	-0.0767289	-0.403942	0.0026175	0.116851	0.11297	0.00731795	0.318691	0.0198811	-0.138058	-0.26321	0.0852213	0.187949	0.29023	0.12246	0.0952279	-0.103149	0.357138	0.187661	0.169803	-0.146286	0.0722016	0.129872	0.00695098	0.00649668	0.0965932	0.207314	0.0792228	0.00431027	-0.027092	0.58694	-0.00876011	0.0391642	-0.0356961	-0.128353	-0.17348	-0.258754	0.128597	-0.299719	-0.133857	0.0329821	-0.0518326	0.0558831	0.499013	-0.0970333	-0.333079	-0.301539	-0.231884	-0.208071	-0.27	0.202113	0.235621	-0.0898979	0.0012494	-0.110515	0.347866	0.0811553	0.273676	-0.202001	-0.121578	0.252323	0.231647	-0.272033	0.467826	0.283548	-0.0691878	-0.279806	-0.208912	0.0187861	-0.148573	0.10187	-0.012965	0.0722116	0.0831363	0.0743853	-0.0855941	0.100377	-0.0441633	0.022557	-0.0896124	0.0858502	0.171952	0.1018	0.158534	0.0988786	0.588937	0.358756	-0.0739392	0.0838135	0.133889	-0.0342369	-0.107933	0.0761474	0.0325579	0.0125929	0.109303	0.142278	0.0384501	0.103337	-0.00703999	0.125013	-0.197095	0.119764	0.0935831	0.053774	0.0864597	-0.122056	-0.0263142	-0.0786998	0.00437365	-0.0895823	-0.119451	0.0763804	-0.00648924	-0.121654	-0.000769434	0.100112	-0.266664	-0.196255	0.0747391	0.00535033	0.152505	0.15729	0.210398	0.309798	0.32939	0.145017	0.120869	0.168321	0.155059	0.140467	0.145315	-0.178989	0.178817	0.459975	0.336548	0.390432	-0.0736981	0.224137	0.14369	0.0686328	0.380359	0.18472	0.309313	-0.0499633	0.0607409	-0.120357	0.255886	-0.346996	0.234865	-0.126737	-0.248066	-0.423582	-0.266107	-0.226449	0.185225	-0.258421	-0.133303	-0.0581203	0.311295	0.0774783	-0.203784	0.164225	0.110569	0.121243	0.0617197	-0.184286	-0.133314	-0.18796	-0.0370341	-0.101354	0.221893	0.0671006	-0.19923	-0.221778	0.164158	-0.240607	0.00498713	-0.0829101	0.0293585	-0.0813391	0.00255777	-0.305084	-0.0267087	0.241522	0.333906	-0.188393	-0.142455	-0.197495	-0.120981	0.0936009	-0.0918443	-0.0465909	0.246122	-0.185143	0.0455153	-0.0500502	-0.0483092	0.0934434	-0.243028	0.27058	-0.121974	-0.027591	0.0161412	0.140998	-0.0254333	-0.0499966	0.135355	-0.140874	-0.0517196	-0.345568	0.107389	0.0710863	0.0798908	-0.0369163	0.0880465	0.290103	0.097617	-0.0145292	0.279045	-0.00132029	0.222382	0.0293003	-0.0195915	0.267077	0.0343169	-0.0545403	0.178148	0.0463302	-0.0576727	0.0341231	0.30376	0.256504	0.0496712	0.369482	0.271762	0.079441	0.0256458	0.0018256	0.105306	-0.163429	0.211045	0.244206	0.238614	0.0939401	0.183491	0.0877169	0.19825	0.0649074	0.187041	0.0387715	0.301926	0.26652	0.109659	0.189765	-0.0853056	0.398967	-0.193228	0.261974	0.293207	0.031896	0.0982494	0.0943524	0.177105	-0.0149502	-0.130789	-0.194847	-0.11297	0.336426	0.0729056	0.0453273	-0.165611	-0.00779934	0.0328934	0.0865525	-0.141589	-0.141029	-0.0812747	0.103323	0.0937111	0.0783836	0.0730358	0.00733741	0.271607	0.25956	0.025963	-0.161774	-0.177179	-0.151971	-0.124792	0.365218	-0.155912	-0.353834	-0.183863	0.0323481	0.324053	0.163243	0.159996	0.0167234	0.195656	-0.183842	0.273426	0.0197513	0.214108	0.0318178	0.233979	0.111459	0.119593	0.20696	-0.0685924	-0.183253	-0.188283	-0.147816	-0.154925	0.313326	-0.101591	0.159633	0.0751191	0.0239178	-0.122304	-0.305664	0.138259	0.19412	0.0826675	-0.120133	-0.351847	-0.060345	0.0521571	0.171849	0.199044	0.0706854	0.391426	0.391672	0.160045	0.189937	0.199975	0.0693278	-0.0591838	0.0495747	0.244781	-0.11645	0.0644464	0.170092	-0.045298	-0.138329	0.431737	-0.216723	-0.0969418	0.0385651	-0.170118	0.101694	0.32144	-0.186387	0.159154	0.158609	0.0605854	0.103672	-0.131411	-0.0762761	-0.266595	-0.191768	0.300272	0.110131	0.0508496	0.227502	-0.24403	-0.0298111	0.00323569	-0.164721	-0.305164	-0.061217	0.156864	0.117948	-0.00239468	0.193843	0.0665045	0.283673	-0.186046	0.217742	0.238938	-0.00554738	-0.020568	0.0562768	0.176674	0.20298	-0.0800184	0.275051	0.08417	-0.108999	0.0550113	0.0590784	0.176337	0.0836804	-0.222397	-0.233347	-0.228584	-0.187761	-0.207893	-0.226331	-0.222687	-0.231585	-0.218345	-0.234271	-0.236611	-0.223327	0.54804	0.0273594	0.181843	0.165367	0.166136	-0.0690542	0.247079	0.169751	0.111876	0.112178	0.125596	0.240227	0.207924	0.336532	0.357757	0.0192147	-0.113279	-0.359118	0.246617	0.273271	-0.242049	-0.0331723	-0.126689	-0.214235	-0.028471	-0.145522	-0.186167	-0.206549	-0.102394	0.224137	-0.0702786	-0.126774	-0.109627	0.268068	-0.284344	-0.161188	-0.0241815	0.090719	0.246963	0.116193	0.0555864	-0.0281183	-0.0566956	0.443039	-0.0686431	0.388935	0.213004	0.259861	0.18987	0.379601	0.199566	0.247962	-0.201232	0.189676	0.0862393	0.125614	0.0815728	-0.185022	-0.0270226	-0.0069953	-0.0336359	-0.111436	-0.280079	0.240104	0.248092	0.179947	0.151843	-0.340473	0.299715	-0.0273966	0.231447	-0.0690623	-0.206532	-0.0868778	-0.081028	-0.126327	-0.165998	-0.126719	-0.0924241	0.0101786	0.218796	0.354653	0.504276	-0.0623925	-0.209627	0.201413	0.017488	0.0364611	0.0966389	0.253265	0.257754	0.204947	-0.214518	0.359507	0.450213	-0.0332973	0.263574	0.0873077	-0.0402361	0.144365	0.164855	0.274222	0.110285	0.135263	0.284826	-0.181959	-0.323187	0.128864	-0.122913	-0.136057	0.0542799	-0.115571	0.0794228	0.0565099	-0.16979	0.057768	0.0837304	0.0893816	0.0917989	0.11914	0.0887822	0.0634102	-0.0119497	0.054616	0.0852312	0.00320074	0.0228705	0.0608679	-0.0311763	0.0476919	0.0083863	0.0382811	0.0328706	-0.0609319	0.00158272	0.0596872	0.0130234	0.0268196	-0.0251175	-0.0592649	0.0199828	0.138095	0.0141801	0.0426201	0.0627699	0.122169	0.0923724	0.0310356	0.0252175	0.0721395	0.295505	0.0152329	0.109517	0.321317	-0.223561	-0.255459	-0.19233	0.287822	-0.00410693	-0.0604107	0.210591	-0.242197	0.0157279	-0.0306922	-0.04236	-0.0946972	0.0648103	0.0171429	-0.0690465	-0.0342492	-0.205358	-0.136311	-0.175941	-0.214797	-0.265688	-0.316354	-0.105877	-0.0604382	-0.163849	-0.0565613	0.0692902	0.0199426	0.128219	0.0134791	0.105873	0.254424	-0.0516583	-0.182702	-0.142772	-0.265178	0.365096	0.264013	-0.135489	0.0993803	0.321027	0.0853653	-0.300351	-0.181001	-0.0431533	-0.0870247	0.25817	0.0591761	0.226993	0.31425	-0.162124	-0.261113	0.143285	-0.0989818	-0.13537	-0.195566	-0.147006	-0.187641	-0.255239	-0.125677	-0.149873	-0.337552	-0.180204	-0.175518	-0.261534	0.067947	0.0856065	-0.0523856	0.232975	-0.140501	-0.0274281	-0.0858444	-0.069582	-0.235071	0.0207686	0.136751	0.261721	0.457143	0.0469885	0.102862	-0.0785229	0.33994	-0.224597	-0.0796462	-0.104746	0.0989364	0.0757544	0.164368	-0.205747	-0.283343	0.189658	0.146075	-0.135052	-0.139506	-0.0190075	0.0680843	0.313578	0.236519	0.0881287	0.376071	0.0527922	0.0796643	0.0202398	0.217632	0.0345534	-0.235109	0.0224808	-0.260894	-0.301313	-0.243643	-0.218754	-0.0670597	-0.250835	-0.279362	-0.210284	-0.197312	-0.049741	-0.15981	-0.120247	0.134724	0.0521284	-0.0287039	-0.128586	-0.127658	-0.063958	-0.139935	-0.00718875	0.106426	-0.143059	-0.0714387	-0.268722	-0.199041	-0.206387	-0.111526	-0.158452	0.113224	0.171518	0.376906	-0.283398	-0.269922	-0.290331	0.0452303	-0.0629638	0.0404409	0.232229	0.240609	0.232121	0.24754	0.360522	-0.0290762	-0.345048	0.288017	0.365782	-0.0262349	0.476445	0.154907	0.132231	-0.0321188	0.272044	0.146586	0.0701697	0.126921	0.0681477	-0.336242	0.163921	0.0784699	-0.183046	0.0390203	-0.138465	-0.00710319	0.0937656	0.161933	0.100061	0.00383833	0.0276935	0.258464	0.507224	-0.182013	-0.16593	-0.232536	0.190147	-0.0612262	0.253017	0.12829	0.232195	-0.178798	0.133756	0.00830536	0.302783	0.227569	0.128527	0.234993	0.266656	-0.00560706	0.233636	-0.0814176	-0.156576	-0.221447	-0.128452	0.0552225	-0.0137953	0.179033	-0.00847694	0.439667	0.190849	0.0413941	0.0353833	-0.0442024	-0.206213	0.148945	0.201123	-0.209696	0.178968	-0.0196015	0.117823	0.286784	0.528437	0.319919	0.0197381	0.083854	0.177818	0.0809362	-0.24842	-0.0480055	0.207153	-0.0789508	-0.0691145	-0.120857	0.228708	0.230873	0.055578	0.209348	0.157284	0.224693	0.307126	0.0356562	0.1034	0.030562	0.0819109	-0.189335	-0.373453	-0.282117	-0.113921	0.222674	-0.272102	-0.200312	-0.16672	0.24945	-0.209107	-0.104503	0.241082	0.133115	0.232984	-0.203962	-0.309779	-0.314628	0.383642	-0.054153	-0.0554995	-0.119991	-0.158673	0.204992	-0.0685587	0.119769	0.281212	-0.288786	0.153727	-0.0488352	0.168109	0.0847421	0.205257	0.0474061	0.243711	0.204053	0.31406	0.201287	-0.133446	0.0302868	-0.205427	0.112497	0.310478	-0.0536079	0.230541	-0.0810139	-0.177592	-0.194334	-0.24305	-0.0970038	-0.227466	-0.156217	0.280589	-0.102982	0.467652	-0.277197	-0.020428	-0.0520736	-0.235427	0.0236267	-0.149239	-0.162376	0.11412	-0.131337	-0.0557369	-0.227333	-0.221243	0.163352	0.228724	-0.0262208	0.112746	0.225902	0.281291	0.137447	-0.293534	-0.149157	-0.058245	0.189946	-0.028307	0.1313	-0.088684	-0.264837	0.0185724	0.11368	0.326595	-0.0897744	-0.106147	-0.0493739	-0.214985	-0.186004	0.115349	-0.139585	-0.302453	-0.0800366	-0.0466786	0.326402	-0.118931	-0.0964658	-0.0180621	0.251222	0.0985903	-0.000569408	-0.0181349	0.275861	0.17582	0.237548	0.209813	0.0682206	0.0376526	0.294763	0.0135183	-0.304158	-0.223433	0.0955732	-0.0877346	0.0645158	-0.117688	-0.19805	0.068313	0.0572302	0.134494	0.00863184	0.188142	-0.117009	0.0307008	-0.0570671	-0.0165262	-0.191557	-0.241042	-0.0735641	0.319988	-0.170259	0.0294086	-0.00734163	-0.0360348	-0.0179367	0.301413	-0.0393661	-0.244403	-0.0743996	-0.172614	-0.034705	0.291694	-0.303059	-0.00100795	-0.103516	0.113083	0.0510699	0.242857	0.177636	0.147454	-0.0776774	-0.0743529	0.0705011	-0.100608	0.222788	0.393388	0.0212872	-0.0428341	0.158114	0.144958	-0.0843141	-0.0407173	0.232898	-0.0604954	0.228195	0.120137	-0.122952	0.0620365	0.090253	-0.0171101	-0.287464	0.0384847	0.0109699	-0.0365944	-0.0248089	-0.0657929	0.0924312	-0.122663	-0.0843803	0.0183365	0.180005	0.214563	0.163002	0.0433032	0.368934	0.35465	-0.227809	-0.226826	-0.113357	-0.18783	0.341657	0.0818212	0.150504	0.158052	0.0934963	-0.268814	0.122596	-0.179939	-0.238103	-0.237455	-0.149338	-0.0112686	0.10867	0.173738	0.320283	0.087412	0.185218	0.360572	0.0804701	-0.28706	0.546047	0.0576597	0.451634	0.226857	0.503209	0.247908	0.0804668	0.366728	0.465418	0.325325	-0.169069	0.214567	0.223507	0.0172908	0.0752802	0.419582	0.353231	0.281032	0.420504	0.0210048	0.287479	0.334196	0.382112	0.273243	0.292556	0.327821	0.328504	0.28446	0.375812	0.223496	0.311716	0.283838	0.366898	0.418315	-0.0742841	0.272777	0.116197	0.249817	0.263452	0.327178	0.0499853	0.336891	0.342183	0.314891	0.549542	0.51001	0.446992	0.420964	0.263161	0.236083	0.256401	-0.136511	0.331753	0.430311	0.480534	0.307175	0.281239	0.406066	0.379438	0.31805	0.460225	0.3017	0.423339	0.37528	0.342637	0.385308	0.333098	0.420391	0.250895	0.240829	0.417412	0.456356	0.326851	0.370927	0.475263	-0.0292888	-0.0576374	0.223498	0.169351	0.125258	0.110703	0.0855217	0.00349383	-0.134221	-0.105218	-0.0383576	0.0478604	0.237926	-0.0498174	0.0585734	-0.062035	0.13984	0.193672	-0.201301	0.329037	0.212778	-0.213827	-0.105229	-0.10465	-0.0089747	-0.0466113	0.0376176	-0.16675	0.140649	-0.140899	0.116531	0.111074	-0.308372	-0.30508	0.55215	0.218966	-0.0492794	0.116165	-0.0872006	0.436555	-0.100388	-0.211408	-0.0150405	0.281515	0.194618	-0.113314	-0.128298	-0.402553	-0.127127	-0.184782	-0.161839	0.00896566	-0.0146763	0.381872	-0.229432	-0.180319	0.0499427	-0.166065	-0.145023	0.240681	0.145342	0.379421	0.218246	-0.0146295	0.00255571	-0.170484	0.240095	-0.2097	0.571103	-0.031926	-0.420887	-0.178517	-0.0527372	-0.0232663	0.387112	0.204631	0.183578	0.169828	0.332037	0.263557	0.19441	0.256631	0.0225697	-0.190465	-0.132411	-0.282078	0.230833	0.207019	0.0379226	0.276865	0.165021	-0.0968328	0.380426	-0.0777157	0.0511346	-0.051276	-0.0617725	-0.208647	-0.236678	0.231912	-0.213054	0.12337	0.0032879	0.144271	-0.0467915	0.00700674	-0.0165346	0.16494	0.187249	-0.410298	0.23884	0.220959	0.216789	0.0959669	0.286813	0.0371348	0.000328312	0.0493399	0.0856976	0.171098	0.112565	0.168885	0.210525	0.184913	-0.0439665	0.0740126	-0.0915056	0.0553164	0.0522885	0.0589176	0.105507	0.100306	0.092853	0.108463	0.237745	0.0635389	0.0560369	0.114363	0.0682284	0.0351728	0.0539163	0.140253	0.14288	0.0564344	-0.0868538	-0.0203316	-0.0761374	0.0561151	-0.200042	-0.173259	0.00273818	0.0842804	-0.0726423	-0.172715	-0.0981634	-0.11114	-0.213596	-0.239196	-0.283795	-0.099058	-0.14829	0.224921	-0.354473	0.0101208	-0.167017	-0.0962629	-0.0130471	0.1511	-0.0136465	-0.206237	0.0976961	0.308954	0.284437	-0.0393273	-0.132351	-0.00981399	-0.169768	-0.333862	-0.173444	-0.187749	-0.103396	-0.102829	-0.0788907	0.00479625	-0.0977386	-0.187982	-0.228064	-0.20064	-0.184305	-0.38705	-0.198634	0.0669106	0.0649623	0.27388	0.290901	0.0415033	-0.178044	0.0847723	0.0117103	0.196953	0.180725	0.239017	0.11994	-0.0177202	0.0892364	-0.169134	0.129979	0.194364	0.371764	-0.0220148	-0.160748	0.314906	0.115135	0.263461	0.0867727	0.0879765	0.0867397	-0.112541	-0.182024	0.158147	0.143339	-0.0107084	0.0428029	-0.0325917	0.312625	-0.362724	0.188031	0.163085	0.0749764	0.0370035	-0.0305808	-0.146758	0.0733938	0.0206994	-0.219412	0.363053	0.360769	-0.230249	0.156759	-0.183106	0.118713	-0.207536	-0.180315	0.313015	0.277123	0.290117	-0.30811	0.106037	0.261558	0.0274033	0.0128904	-0.085751	-0.0327945	-0.10593	-0.0222216	-0.135703	0.0175279	0.275727	-0.269792	0.242278	0.244373	-0.220863	-0.130995	-0.0784525	-0.262492	-0.17998	0.10077	0.123739	0.0235912	0.154601	-0.228859	-0.0816996	0.0893015	-0.291409	0.171406	-0.0107007	0.526706	0.158599	0.0416014	-0.136622	-0.159895	0.143293	0.171758	0.223397	-0.229148	0.125511	-0.258426	0.179776	-0.0522361	-0.0465999	0.0438809	0.0754314	0.223914	0.16478	0.131821	0.222044	0.0918657	0.101334	0.0970162	0.31226	0.110244	0.165365	-0.144486	0.174678	-0.0954081	-0.00375502	-0.00185857	-0.340829	0.0201829	0.081826	-0.272648	0.137429	0.0487025	0.183924	-0.0357356	-0.146447	-0.0219505	0.177877	-0.0329965	-0.285364	-0.103297	0.057812	0.178122	0.0469556	-0.0435703	0.0715692	0.249205	0.0762792	0.210106	-0.38932	-0.0436744	-0.247865	-0.0736869	0.060635	-0.10767	-0.233305	-0.16826	-0.0543196	0.267116	0.262734	0.198158	0.123475	0.12911	-0.0547821	0.115968	0.0890574	0.144849	0.230956	0.15524	0.183716	0.209927	-0.212054	-0.116983	0.122499	0.186001	0.261551	0.0602504	0.0553565	0.155967	0.0523035	0.0748422	0.192073	0.398225	0.338121	0.309015	0.242995	0.0970291	0.187833	0.299439	0.14749	0.49397	0.12167	0.149519	0.0799318	0.200323	-0.0151699	0.0456528	0.28407	0.498095	0.106663	-0.0612511	0.0095346	0.174144	0.267877	0.0781454	-0.120764	-0.0411079	0.154949	-0.240236	0.0523065	-0.0388747	-0.30065	0.208065	0.297673	-0.0361106	0.200115	0.0849484	0.2746	-0.147081	0.1512	0.229873	0.091379	0.228792	0.0679281	0.352766	0.15701	0.199953	0.0778628	0.176578	0.121345	-0.112833	-0.226541	-0.216554	0.0365967	0.191469	0.333915	0.372516	-0.206049	0.435248	0.25424	0.19616	-0.235559	-0.14558	-0.288276	-0.125725	-0.068872	-0.280833	0.350957	0.13776	0.156989	0.173503	0.111583	0.181979	0.174003	0.0848416	0.129972	0.0751292	0.100396	0.291958	-0.183328	-0.0418021	-0.184377	-0.205691	0.132094	0.0245418	-0.00998423	0.171056	0.0809171	0.144402	-0.075223	0.14779	0.31441	-0.214315	-0.186938	-0.0675348	-0.0178093	0.107154	0.0646032	-0.105179	0.0418624	-0.124369	-0.098853	-0.0117028	-0.020994	0.286671	0.177967	0.063683	0.0624662	0.079184	-0.278045	-0.0285496	0.248691	0.113181	0.0902832	0.351754	-0.184833	-0.423102	-0.0787796	0.127493	0.336199	0.0979146	0.169756	0.322456	0.271852	0.252838	0.107846	0.00384816	0.160194	-0.272778	-0.326193	-0.0852624	0.034954	-0.0493197	0.169551	0.0307457	0.147963	0.351355	-0.0997743	0.303295	0.200863	0.0393395	0.24813	0.135999	0.186403	0.141023	-0.0148317	0.307817	0.120081	0.0850614	0.320195	0.201134	0.241732	0.196722	-0.011046	-0.0555082	0.0223469	0.504621	0.164732	-0.245791	0.0153273	-0.0958373	0.0529176	0.15775	0.0740732	0.112381	-0.144341	0.24996	0.183738	0.246893	0.205778	-0.129076	0.190017	0.20704	0.357314	0.19988	-0.243913	0.165592	0.0358801	0.0583449	0.125759	-0.194801	-0.279374	0.0173967	-0.246273	-0.121677	-0.225108	0.137192	0.115059	0.0566129	-0.177629	0.000751179	0.00654623	-0.130658	0.0202486	-0.022551	0.117013	-0.0638906	-0.281415	0.014948	-0.0806419	0.139364	0.0587909	0.184289	0.145958	0.278907	0.182932	0.14224	0.142993	0.16175	0.15761	0.0923672	-0.0392131	-0.0117841	0.0531065	0.223226	-0.177426	0.114597	-0.103944	0.0283725	0.0914437	-0.120034	-0.166501	-0.0954395	0.0776094	0.307024	0.0200852	0.170341	-0.00137398	0.211711	-0.103229	-0.155691	0.124343	-0.0678333	0.405176	-0.400624	0.020479	0.0711937	0.0873021	0.106756	0.0601319	0.0764517	0.0634329	-0.0729076	-0.109154	-0.0294374	-0.0871759	-0.178913	-0.317682	-0.0542802	0.021375	0.114541	-0.228607	-0.171966	0.0636161	0.191413	0.267144	0.14454	-0.223342	-0.100114	-0.20952	-0.0518517	0.0195749	0.113311	-0.212073	-0.299587	0.0502419	-0.166304	-0.033489	0.0336323	-0.118998	0.215971	0.147057	0.0995046	0.0954944	0.347293	0.0491989	0.272722	0.124016	-0.233725	0.112143	0.081352	0.274295	0.159412	0.0611272	-0.271703	0.109168	0.0226095	-0.142795	0.325766	-0.0638147	0.152179	-0.388628	0.260315	0.110279	0.286626	0.202588	0.277472	0.143436	-0.248143	-0.00164525	-0.0180263	-0.0336126	0.0812569	0.012012	0.467957	-0.199728	0.421884	0.0599995	-0.135879	-0.117498	-0.0228823	0.28061	0.112522	0.0728754	0.0498291	0.155517	0.154512	-0.212688	0.096951	-0.0027425	0.25721	0.149133	-0.00346215	-0.0354209	-0.044752	0.241608	0.171342	-0.228576	-0.174308	-0.149575	-0.250089	-0.0566947	-0.0102628	0.0675357	0.144853	0.202656	0.331193	0.14938	-0.0771083	0.160738	0.0151951	0.222709	0.352466	0.296777	0.157137	0.429712	0.0848682	0.0818872	0.0480072	0.591452	0.119809	-0.0588753	0.0373403	0.207572	0.0218137	-0.0860161	-0.0605675	0.00218298	0.0866825	-0.0303639	0.00233612	-0.178838	0.102333	0.228482	-0.00799031	0.000731383	-0.0238131	0.270552	0.0602485	0.116174	-0.0690836	0.0645766	0.0192428	0.128136	0.20055	-0.0832914	0.162734	0.00114404	0.364815	-0.00535845	0.160259	0.0850764	0.350302	0.350104	0.254205	-0.0149427	-0.243367	0.0722473	0.149841	0.186931	-0.0420783	-0.115357	-0.0803437	0.0495366	0.181521	0.23908	-0.00747104	0.00257814	0.151285	0.275456	0.20736	-0.00315783	0.0907778	0.573266	0.316516	-0.0509288	-0.0207101	0.00603629	0.0375618	0.165714	0.0946345	-0.161224	0.216543	0.00381208	0.177532	0.124599	-0.00306889	0.107	0.0816172	0.246473	-0.0265675	-0.0110405	0.141832	0.149509	0.0400213	0.207694	0.0362445	0.0508334	0.24932	0.161957	-0.0290686	0.0222436	-0.105478	0.189813	0.165829	-0.0239788	0.217404	-0.0254394	-0.0766562	-0.176762	-0.0746294	-0.207155	-0.359654	-0.0487727	-0.108409	0.160751	-0.0795156	0.253471	0.180635	-0.10329	-0.0330054	-0.00103625	0.118149	0.0195411	-0.177834	-0.0338464	-0.0785257	0.346142	0.346255	0.202449	0.142959	-0.04329	0.104348	0.15571	0.0996533	0.0592226	0.00294433	0.230747	0.169333	0.0558908	0.0579316	-0.166178	0.219156	0.291495	0.123501	-0.0411702	0.123773	0.0902851	-0.0271712	-0.369358	-0.141539	-0.156237	-0.122854	0.167056	0.146909	0.231067	0.0702483	0.232809	0.0421106	-0.00635919	0.337689	0.253106	0.0973524	0.4779	0.25165	-0.283765	0.0971749	-0.2079	-0.272136	-0.244147	0.147974	0.351686	0.0904543	-0.0215174	-0.0413736	-0.14566	-0.0543795	-0.0955637	0.0306546	-0.0768719	-0.00825285	-0.128752	0.158393	-0.277697	-0.0920402	-0.238449	0.0935263	-0.0967164	0.149234	-0.0508039	-0.055789	0.264971	-0.0276502	-0.10551	-0.0825441	-0.145758	-0.0639084	0.150153	-0.217106	0.00703718	-0.152394	-0.132657	-0.0471818	-0.0471295	-0.00908956	-0.222321	0.135346	-0.123997	-0.292172	-0.210428	-0.182285	-0.291583	-0.0372687	0.151454	0.245786	0.015617	0.0159688	-0.0842157	0.231873	0.223186	0.205338	0.0668667	0.245624	0.0687021	0.092633	0.17016	-0.00646267	-0.247739	0.0941641	0.131416	-0.0335723	-0.152901	0.253642	-0.197168	0.344728	-0.201964	-0.197777	-0.00450753	0.0601739	0.00780342	0.012365	0.346602	0.407319	0.0313126	0.228163	0.020446	0.0660319	0.147313	0.182253	0.14375	0.355988	-0.00998871	-0.10074	0.249886	0.0510802	0.135231	0.211818	0.215042	0.0983245	0.116527	0.220349	-0.0787457	0.2024	-0.216609	0.0725255	0.339164	0.254792	0.212701	0.202411	0.245246	0.266065	0.435743	0.0488943	-0.218473	0.182173	0.217088	-0.160562	0.19797	0.0264295	-0.0353484	-0.0823552	0.0483333	0.199103	0.298644	0.173974	0.228553	0.0435386	0.154945	-0.171724	0.106154	-0.133624	-0.208888	-0.089393	0.0380023	0.128407	0.0247969	-0.33436	-0.0212817	-0.320789	-0.283591	-0.357781	-0.312741	-0.017713	-0.0623827	-0.121699	0.0739698	0.0667614	-0.158586	0.439354	0.114592	0.139357	0.143977	0.173113	0.200041	0.381844	0.0698957	0.133893	0.149659	-0.111357	-0.217946	0.0874679	0.0764592	0.312913	0.136526	0.0501444	0.416799	-0.0357577	0.189627	0.30379	0.0534123	-0.11884	-0.0707189	0.148908	0.0409056	0.341466	-0.101989	0.0183264	-0.0482181	0.148586	0.185626	-0.192335	0.106937	-0.0440904	-0.0442754	-0.365775	0.242999	-0.0889351	-0.0957918	0.0484632	-0.121168	-0.122164	0.0373362	0.0564005	0.680881	0.221371	0.151276	-0.0538545	0.275755	0.0681014	0.337479	-0.157357	-0.235167	0.304729	0.0898306	-0.0712081	-0.22967	-0.164202	0.0828309	-0.126472	-0.0198716	-0.0987551	-0.0665763	0.178203	-0.119168	0.0734901	-0.0215429	0.170613	-0.201691	-0.104975	-0.220743	-0.053766	-0.243552	0.0703796	0.140841	0.243662	-0.0361786	-0.186853	-0.230242	-0.245067	-0.257416	-0.163057	-0.31391	-0.278377	-0.123572	-0.212421	-0.262917	-0.0617691	-0.136745	-0.0313671	-0.012965	0.0614112	-0.225164	-0.231324	-0.232654	-0.257142	0.0911982	-0.242923	0.085557	0.125534	-0.0873737	0.268687	-0.0111548	-0.0429977	0.0616402	-0.0330034	0.193088	0.186473	0.0622699	0.0641142	0.14125	-0.0622653	0.242037	-0.0496367	0.134107	0.186969	-0.0359101	-0.386542	-0.0427482	0.048472	0.0377948	-0.0647774	0.11491	-0.147378	-0.134677	-0.0263948	-0.0780683	-0.0579979	0.0949725	0.184385	0.140698	0.266822	-0.0827717	0.0788362	0.290249	0.253949	-0.00862194	-0.116768	0.106467	0.106035	0.109861	0.0779889	0.195812	-0.0788566	0.0910056	0.0116832	-0.0240938	-0.111375	-0.185862	0.0218595	0.0546729	-0.0139984	0.00578636	-0.0575524	-0.0534365	-0.123722	-0.0950789	-0.00161238	0.144051	0.226686	-0.130513	-0.0953357	0.046978	0.289567	-0.107568	-0.0276693	0.0713403	-0.060556	0.168687	-0.194529	0.126498	0.0910631	0.102347	0.0856749	0.157823	0.121904	0.125396	0.154324	0.0610614	0.0834043	0.143063	0.158052	-0.0606076	0.0847491	0.0103943	-0.204479	0.131825	-0.161772	-0.171131	0.349728	-0.192421	0.411007	-0.110024	0.299495	-0.185724	-0.322208	0.0908573	0.0488933	-0.147068	0.0778537	0.238171	-0.231222	0.366982	0.363227	0.361142	0.241851	0.185788	0.335676	0.314234	0.196679	0.456324	0.280277	0.402075	0.30575	0.129812	0.366821	0.245239	0.377732	0.381899	-0.242309	-0.0598771	0.122014	0.0653145	-0.164164	0.232347	0.00564597	-0.0899096	0.193057	0.218218	0.0178886	0.166528	0.155646	0.0395625	0.0104482	0.0664937	0.0389065	0.147827	-0.0261952	-0.20413	-0.145396	-0.138197	0.237779	0.29342	0.0411688	0.0962648	0.0777966	0.0527867	-0.405775	-0.0659173	0.177037	0.0703348	0.147264	0.136033	-0.0911376	-0.0924929	-0.126707	0.0536997	0.0838658	0.0373246	0.0641994	0.257967	0.150423	0.22833	-0.106611	-0.142116	0.137434	0.288985	0.270245	0.127041	0.0841593	0.0383606	0.0849952	0.136887	0.206728	-0.0804107	0.0227136	0.112667	0.0955899	0.207252	-0.206543	0.163094	-0.280727	0.108787	0.264916	0.0296539	-0.0221089	0.132371	0.285318	-0.198243	0.359234	-0.208627	0.378951	0.057442	0.0148485	-0.109977	0.314234	0.191143	-0.0442513	0.012862	-0.213539	0.0244907	-0.171939	0.316275	0.155068	-0.246046	0.0329446	-0.227556	0.0641801	-0.0614775	0.0770837	0.214347	0.0881225	0.293224	-0.14198	0.156887	-0.154787	-0.173345	0.121849	0.0104405	-0.0323374	0.0794984	0.0461305	0.192149	0.0503415	-0.180324	-0.00493865	-0.173757	0.231314	-0.116796	0.111929	0.2006	0.0724686	-0.178125	-0.134116	0.205476	0.200054	0.175393	0.125289	0.464193	0.343283	-0.150256	0.0978436	0.200085	0.260969	-0.305434	-0.190936	-0.187974	-0.031298	0.0593232	0.143826	0.0969921	0.142105	0.0506247	0.0866868	-0.273335	-0.0359112	-0.362423	-0.255242	0.0746569	-0.343148	-0.211034	-0.273505	0.027233	-0.0551038	-0.325609	0.0111846	-0.154281	0.0684601	-0.11861	0.107572	0.059795	-0.214232	-0.0535949	0.329557	0.190117	-0.128933	-0.16593	0.132848	0.145012	0.104046	0.0103792	0.142161	0.174697	0.00272741	-0.115513	-0.191872	-0.264726	-0.0674368	-0.131653	-0.199307	-0.123717	-0.208634	-0.276854	0.236045	0.282106	-0.169022	0.214888	-0.155024	0.228222	0.149558	0.0630453	0.0583379	0.0682214	0.113346	-0.130585	-0.0621388	-0.241381	-0.170735	-0.130223	0.210851	0.014349	0.176154	0.109242	0.323459	0.278264	0.156429	-0.000882128	0.183854	0.563609	0.19323	0.247103	0.451512	0.154801	0.0833311	-0.138787	-0.118745	-0.0829436	-0.172244	-0.239417	0.139391	0.349489	0.0601968	0.201631	0.282599	0.289187	0.282709	0.377822	0.178415	-0.0589524	-0.093759	0.011026	-0.0479829	0.235496	0.0370593	0.0190305	-0.321697	-0.189392	-0.170129	-0.132342	-0.20182	-0.0817361	-0.093265	-0.359411	-0.204001	-0.0533563	0.262349	0.41144	0.0950262	0.420319	0.397816	0.302992	-0.161809	-0.0243375	0.212028	-0.147326	-0.178619	-0.207163	-0.0940772	-0.0455068	-0.153492	-0.144815	0.1488	-0.287882	-0.223288	-0.0200757	-0.104572	0.408668	-0.0959161	-0.117645	-0.0400857	-0.150444	-0.0565498	-0.115279	-0.034482	-0.156929	-0.010199	0.291829	0.219365	0.0158699	0.00712607	-0.295745	0.0501797	0.0200578	-0.0502322	-0.167414	0.359666	-0.31548	-0.0604135	0.142001	0.33461	0.306991	0.269817	0.164802	-0.142095	-0.187221	-0.162025	-0.0481383	0.29374	-0.22168	0.210432	-0.101801	-0.161695	0.0642552	-0.13363	0.0418821	-0.184572	0.29516	-0.0212633	-0.2204	-0.118608	0.143314	-0.251456	0.0856883	0.164779	0.0588961	0.142551	-0.0376075	-0.110433	0.0680573	0.203008	0.223702	-0.182161	0.0152646	-0.333155	0.139022	-0.281508	0.0911744	-0.0167398	-0.146984	-0.0476341	-0.209352	0.0211808	-0.17298	0.0912761	0.155866	0.183748	0.019358	0.0556328	0.140094	0.15376	-0.248896	0.0441703	-0.168756	0.0696348	0.166615	0.187081	0.36617	0.0916475	0.241976	-0.0963171	-0.221761	-0.107248	-0.250572	-0.171785	-0.0461734	-0.114781	0.0491383	0.19686	-0.295619	0.0767845	-0.0721172	0.0503954	0.0518959	-0.0496589	0.211958	0.109654	-0.0760953	0.199133	0.122571	-0.12081	-0.146308	0.107915	0.074461	-0.00578252	-0.185839	-0.104481	0.365715	-0.0840894	0.149176	-0.164195	-0.28876	-0.0395825	0.12821	0.146548	0.353519	0.0914541	0.0792308	0.00626515	0.0173352	-0.0252751	-0.151713	0.0621513	0.207995	-0.0251849	-0.346527	-0.0122811	-0.272066	0.103714	-0.139654	-0.0038674	-0.0357256	0.0663845	-0.286746	0.186958	-0.000532853	-0.157198	0.0203098	-0.0580256	-0.162915	0.200645	0.205399	0.134843	0.294702	0.0305564	-0.199068	0.0546739	0.0568144	0.0162599	0.112754	-0.164836	-0.0362837	-0.0778832	0.0960432	-0.0289316	0.153565	0.284843	0.304179	-0.257319	-0.103977	-0.137732	0.0899192	-0.12858	-0.304106	-0.0141226	0.435395	0.292928	0.046483	0.156727	-0.111608	-0.0472693	0.0244666	0.100697	0.36899	-0.176695	0.107738	0.120862	0.161707	0.196184	0.0398718	0.526083	-0.0784778	0.322836	0.339577	-0.188169	0.118885	-0.220403	-0.171331	-0.138779	-0.153197	-0.317401	0.00780279	0.0379412	0.0821127	0.374888	-0.209613	0.00629068	0.285517	-0.0955923	0.181996	0.00237527	-0.144016	0.0703019	-0.120751	0.181175	0.200527	0.399441	0.198587	0.172156	-0.167211	-0.108067	-0.173521	-0.177396	0.00389629	-0.0204287	-0.229303	-0.282131	-0.302208	0.197676	-0.191017	0.325287	-0.191861	0.0481667	-0.00380204	0.0133472	-0.0611953	0.0880589	0.113562	-0.183668	-0.195312	-0.00149582	-0.0847796	-0.0175415	0.0428891	-0.131703	-0.121051	-0.0280837	0.087029	-0.0546423	-0.0756014	0.0356675	0.0453958	0.147584	0.206216	0.380839	0.0204263	-0.187819	-0.158931	-0.00315889	0.167261	-0.0527531	-0.0878999	0.134848	-0.163457	-0.0443883	0.352568	0.343063	0.311218	0.108638	0.330542	0.219015	-0.0299415	0.212233	0.288213	0.183854	0.155255	-0.272961	-0.27298	-0.264973	0.19724	0.177767	0.36212	-0.102529	-0.00116476	0.124865	-0.11005	-0.286168	0.102537	-0.225065	-0.10883	-0.183745	0.0551732	-0.273857	-0.300456	-0.0647271	-0.135821	0.14013	-0.0498765	0.137527	0.0504247	0.135017	-0.243066	0.00149564	0.0589266	0.143967	0.0782735	0.0639505	0.0158878	0.0348688	0.216484	0.0530636	0.184195	0.0914224	0.0182361	-0.123018	-0.100737	0.225949	-0.06819	-0.268396	-0.0202676	0.0242516	0.130504	0.059845	-0.000371328	0.182471	0.200863	-0.112592	0.298882	0.00987251	-0.0209259	0.101096	0.178195	-0.236687	-0.0502591	-0.00019652	-0.240079	-0.0194846	0.225485	-0.0781856	0.369484	0.426085	0.134161	-0.114884	0.065164	0.0408991	0.293859	0.0145242	-0.142961	-0.289497	-0.322622	-0.139287	0.251976	0.228591	0.17956	0.397773	-0.165945	0.162649	-0.203746	0.0824816	-0.26873	0.0161097	0.374623	-0.154711	0.00108987	0.251934	0.235208	0.11298	0.320258	0.370566	0.207324	0.077446	-0.0332808	0.164456	0.133906	0.103385	0.286071	0.265517	0.200426	-0.234731	0.259792	-0.360648	0.0542058	-0.0122624	0.294978	0.0502898	0.0706798	0.176125	0.362188	-0.347456	0.0556026	-0.0290054	-0.0210849	0.231915	0.0953427	-0.00943452	-0.0430116	-0.0545939	0.0508394	-0.0796945	-0.00339327	-0.0552011	0.264252	-0.0162587	-0.136442	0.112857	-0.0628425	0.157286	-0.220408	-0.12951	0.0475509	0.0848771	0.278704	-0.217315	-0.230411	-0.237709	-0.261268	0.131705	-0.0955393	-0.279483	-0.0246898	0.155256	0.170305	0.0433646	0.22272	-0.303797	-0.275963	0.0337792	-0.170527	-0.134246	-0.187818	-0.12145	-0.165133	-0.210996	-0.120335	-0.198892	-0.170755	-0.119389	0.218727	0.256404	-0.0770777	0.0418717	-0.0427226	-0.0456164	0.182723	-0.00579935	-0.0792874	-0.150237	0.132074	0.160738	-0.0489341	0.00163444	-0.178202	-0.031333	-0.18668	0.336183	-0.144634	0.0434633	-0.146191	-0.254967	0.17235	-0.0984075	-0.234655	0.0036515	-0.00322382	-0.120312	-0.177471	-0.153604	0.209962	0.0784377	-0.165846	-0.145829	-0.145747	-0.176277	-0.278881	-0.113273	-0.149984	0.00878257	-0.0851464	-0.0639242	0.0219623	0.189178	-0.0999339	-0.161893	-0.191328	-0.0463308	0.169755	0.160087	-0.104769	0.222858	0.0945367	0.0702999	0.0805055	0.179829	-0.18487	-0.277697	0.403504	-0.217876	-0.146578	-0.150997	0.0713606	0.131564	-0.0942326	-0.110239	-0.346311	-0.136434	-0.142291	-0.060424	0.173543	0.179086	0.162325	-0.0900052	-0.273471	0.133148	0.0521053	-0.00782639	-0.210632	-0.119371	-0.243227	0.0562509	-0.146804	-0.215416	-0.116996	-0.078565	0.137038	-0.0349051	-0.116841	-0.219872	-0.356408	-0.0883028	-0.137345	-0.180508	-0.231988	-0.0256613	-0.0103001	-0.180823	-0.211433	0.00557635	-0.0089457	0.0291328	-0.241829	0.0643514	-0.330116	0.0929733	0.159937	0.154958	0.0477769	0.481822	-0.0355853	0.147627	0.233647	0.340996	-0.113406	0.190451	0.00545854	0.0923366	0.312335	-0.225929	-0.0452634	0.451037	0.336606	-0.138134	-0.112638	0.0691865	0.200673	0.180719	0.0157039	0.341285	0.0644697	-0.0152583	0.117779	0.30539	0.218427	0.135004	-0.137178	0.0675771	0.116977	-0.233741	-0.301549	0.0342749	-0.0781279	0.136338	0.150702	0.194671	0.11585	-0.0972019	-0.0141975	0.349445	0.00452192	0.328359	0.0403449	0.1091	-0.245365	-0.18608	0.121323	-0.31459	-0.249767	-0.254875	-0.388478	-0.27902	0.0837178	-0.203183	0.198551	-0.263859	0.236028	0.359775	0.189389	0.463322	0.162593	0.181823	0.0294842	0.116295	0.29819	0.0964112	0.135104	0.155483	0.191304	0.238605	-0.0456353	-0.124913	0.166291	0.368747	0.334527	0.180479	0.230068	0.202509	0.180649	0.356658	0.175482	0.515396	0.279909	-0.127839	0.323758	-0.143737	0.13032	-0.0825893	-0.0166466	0.0507844	0.206574	0.177229	0.266393	-0.0279927	0.357859	0.0536966	-0.165406	-0.14688	0.00810314	-0.0603606	0.0812384	0.192592	0.267543	0.0857214	-0.372893	0.0660695	0.298298	0.0826951	0.00996813	-0.221805	-0.129123	-0.315153	-0.23095	-0.174181	-0.313113	-0.194107	-0.170032	-0.314392	-0.0857771	-0.0384104	0.153882	0.140837	0.161782	0.041704	0.147011	-0.0887093	-0.164455	0.371179	0.120104	0.0255881	0.140836	0.073991	0.000298166	0.127962	0.0900852	0.0286628	-0.0813349	-0.0885487	-0.082858	-0.0864616	-0.117794	-0.124555	-0.101264	-0.0628759	-0.0451059	-0.0385388	-0.0893726	-0.0267775	0.0236825	-0.219483	-0.0427461	-0.17968	0.144775	0.0497555	-0.0949212	0.00985158	0.182561	-0.110778	-0.088129	-0.105608	-0.0862597	-0.104368	-0.0689208	-0.0774051	0.0723605	0.145785	-0.0353999	0.165962	0.136612	0.052342	-0.0252987	-0.0431879	0.0431592	0.14385	0.153835	0.545866	-0.13388	-0.039822	-0.122531	-0.019448	-0.208013	0.0217395	0.131909	0.172211	-0.0907695	0.272804	0.289086	0.134106	-0.122056	0.419273	0.126447	0.0141921	0.143122	0.147493	0.0803441	-0.102567	0.0523296	-0.0895764	0.0537124	0.18285	0.0382327	-0.0329678	-0.0298579	-0.189817	0.112279	-0.0767021	-0.197987	0.0265136	-0.157622	0.0152001	0.323891	0.270096	0.203276	0.263932	0.139	-0.0583181	-0.294142	0.0185122	0.180614	0.234672	-0.107799	0.135795	0.163686	-0.0306345	0.06111	-0.121275	-0.240665	-0.133359	-0.146635	-0.261186	-0.225725	-0.10891	-0.165215	0.0783746	0.217117	-0.0996941	-0.0650708	0.0225028	0.218817	-0.123179	-0.124851	-0.00109924	-0.158253	-0.1826	-0.185712	-0.276745	-0.27225	-0.16048	-0.0849345	-0.127238	-0.0913722	-0.278051	-0.182006	-0.380912	-0.0111318	0.128237	0.291995	0.199931	0.156809	0.265277	0.132513	-0.0285783	0.0987467	0.023412	-0.179522	-0.253179	0.0798285	0.220448	-0.0603295	-0.0828805	0.0479666	0.201108	0.313642	0.219681	0.319488	0.263738	0.327729	0.150554	0.180268	0.233804	-0.0372885	-0.0696014	-0.108731	-0.249804	0.270482	-0.280708	-0.404191	-0.153449	-0.0712985	-0.136477	0.0718202	0.00319844	0.145723	-0.103007	-0.125683	-0.0122404	-0.250807	0.158172	0.00265083	0.146409	0.057155	-0.0300321	-0.0614465	0.358759	0.168479	0.205391	0.255397	-0.033926	0.38612	0.129815	0.157072	0.00899509	-0.132874	-0.0843003	0.0788602	-0.00890367	-0.0672175	-0.21324	0.153195	0.193205	0.275015	0.238738	0.111155	0.0108614	-0.141033	-0.101651	-0.171871	0.276232	0.196635	0.470163	0.270551	-0.241074	-0.0455468	0.1193	0.087196	0.13977	0.072709	0.112208	0.153604	-0.191429	-0.0616528	0.169193	-0.00454693	0.382763	0.0433474	0.0627785	-0.16594	-0.143539	-0.0748005	-0.205882	-0.184499	-0.150528	-0.187395	-0.157841	0.284062	-0.0286744	-0.112074	-0.0184117	-0.185724	-0.0876988	-0.200329	-0.214028	-0.0155674	-0.215278	0.149487	-0.128998	0.090358	-0.304034	0.0112535	-0.253731	0.263521	0.4057	-0.0498315	-0.22427	-0.42715	0.0251146	0.0182248	0.107103	0.0193088	0.00407935	0.126906	-0.0671179	-0.330878	0.19281	-0.0885518	-0.0584716	0.066264	0.331071	0.152892	0.0807699	-0.166331	0.288505	0.101806	-0.139944	-0.0580644	-0.385234	-0.059597	-0.244027	0.236458	-0.229503	0.00491192	-0.1099	-0.0573025	-0.127865	-0.203727	-0.160883	-0.258564	-0.271123	-0.28753	0.0319485	0.00672418	0.136105	-0.299647	-0.220645	-0.105171	-0.278666	0.00869121	0.00124335	-0.107866	-0.0698406	-0.118628	-0.200349	-0.174076	0.204293	0.292264	-0.203637	0.353255	-0.248954	0.119562	-0.212207	-0.286158	-0.194271	-0.0969615	0.00520863	0.138727	0.06621	0.118293	0.145575	-0.145411	-0.0800198	0.28589	0.0561473	0.182111	0.299443	0.0213225	0.149889	0.0993871	-0.0625027	0.201483	-0.253358	-0.182935	-0.134225	-0.0873204	0.0847199	0.266751	-0.0504539	-0.292786	0.252953	-0.114564	-0.0707904	0.000835198	-0.136793	-0.0765846	-0.0276686	-0.0472424	0.421298	0.164328	-0.000486745	0.0847687	-0.0908466	-0.139525	-0.18747	-0.0538561	-0.232681	-0.21466	-0.166086	-0.19735	-0.179234	-0.203461	-0.18807	0.390176	0.198835	0.244248	0.323952	-0.219577	0.427559	0.286078	0.372237	0.261968	0.0828437	0.10464	0.10683	0.193709	0.168347	-0.0927962	-0.151384	-0.0136534	0.394472	0.040286	0.0689369	0.176674	0.120871	0.271954	0.00289827	0.11703	0.0894882	-0.115166	-0.0842348	0.0270654	-0.0938819	0.296356	-0.30768	-0.175932	-0.208516	-0.10876	-0.106736	0.0262562	0.0408547	-0.123556	0.34302	0.325441	-0.0189624	0.133808	0.139096	0.0192292	0.294515	0.0639503	-0.119011	-0.158444	-0.0499127	-0.097818	0.358841	-0.0491684	1	0.204068	0.165024	-0.0542725	-0.0812018	-0.154496	-0.123317	-0.284547	-0.145216	-0.212102	-0.224741	-0.321991	-0.20185	0.0457668	0.115103	0.15435	0.128365	0.0339991	-0.244992	0.29976	0.0344235	0.0926264	-0.0829653	0.0374301	0.00802791	-0.27469	0.0643687	0.0245374	0.00573444	-0.105974	-0.210762	0.162853	-0.121899	-0.145686	-0.193809	0.473066	-0.0768137	0.0200766	0.309107	-0.00779566	0.175543	0.112597	0.140214	0.0806761	-0.00896512	0.14296	0.142002	-0.246286	-0.0162335	-0.26726	0.116348	-0.0383025	0.0817912	0.137306	0.139057	0.0909604	0.145066	0.151307	0.344918	0.0880955	-0.0878158	0.0998563	-0.0128305	0.328648	0.239828	0.0366755	0.00991309	-0.235515	0.185435	0.0263397	0.251211	0.266727	0.305842	0.071475	0.0432334	0.398316	0.0783506	-0.238955	0.0167495	-0.214176	0.0637261	-0.13668	-0.119408	0.05375	-0.131799	-0.0454697	0.246718	0.136045	0.102615	0.216975	0.0156268	0.135356	0.331652	-0.325153	-0.210113	0.0260871	0.0963545	0.174541	0.00744949	0.27458	0.141767	-0.1051	-0.200561	-0.295516	-0.187106	-0.22185	-0.215879	-0.260055	-0.21786	0.186039	0.0955045	0.121893	0.0477409	0.0895958	0.0779945	-0.228243	-0.186912	-0.0966936	-0.0498259	-0.208286	-0.185869	-0.251885	0.0574781	0.101422	0.31102	0.143867	0.406645	0.133409	-0.168639	0.21066	0.358103	0.0226741	0.0457673	-0.29596	-0.214462	0.0987313	0.227772	0.089354	0.155746	-0.116172	-0.0293282	-0.206826	-0.228368	-0.296195	-0.270084	-0.270182	-0.0413057	0.308592	0.0708221	-0.220341	0.423667	0.111401	0.0778569	-0.0037485	0.183993	0.0201001	-0.0294651	0.0567697	0.0915839	0.122839	0.125578	-0.315471	0.131975	0.181176	0.103958	-0.0048762	0.21392	0.118242	0.426057	0.299423	-0.0980192	0.138667	-0.046896	-0.0135883	-0.140163	-0.259711	-0.140991	-0.0880192	-0.0972242	0.0693524	0.0903427	-0.0113657	-0.0336326	-0.0561072	0.118854	-0.101261	-0.183782	-0.212965	0.3892	-0.245948	-0.0619428	0.0772633	-0.205675	0.131007	0.172351	0.587146	-0.0152219	-0.25166	-0.0139719	0.100921	0.135224	-0.11413	0.179195	-0.0889541	0.0667179	-0.0908071	0.033824	0.0363649	-0.0811926	0.273318	0.158989	-0.0376717	0.0795946	0.116254	-0.135208	0.027452	-0.0898712	0.244637	0.095731	0.277607	0.216352	0.00455381	0.198918	0.0921985	0.339952	-0.0753379	0.130441	-0.158773	-0.202808	0.215434	-0.245862	-0.192664	0.542119	0.0355428	0.181409	-0.17158	-0.0478734	-0.106994	-0.126142	-0.237592	0.116422	-0.110122	-0.0294922	0.0932446	0.207038	0.258758	-0.236676	0.0619002	0.0268183	-0.042101	0.195009	-0.079929	0.10677	-0.0191207	0.159824	0.0139074	-0.0185601	-0.102064	0.0910353	0.0214313	0.300627	0.19739	0.0220773	-0.093979	0.206488	-0.0271938	-0.0696878	-0.0820041	-0.180347	0.148049	-0.21942	0.292481	0.0857929	-0.0783704	0.0894351	0.0415018	-0.197963	0.274007	0.116934	-0.168283	0.132136	0.0424007	0.0921303	0.141205	0.126402	0.147691	-0.168566	0.00292841	-0.0946748	-0.189766	-0.057654	-0.150193	-0.115004	-0.00842902	0.207547	-0.155106	-0.278361	-0.219468	-0.0503186	-0.290181	-0.270006	-0.0959048	-0.124591	0.146971	0.385529	-0.166932	-0.332728	-0.274088	-0.345747	-0.374651	0.127251	0.00807675	0.139308	0.202233	-0.0559507	-0.22909	-0.0889598	0.0362232	-0.0130406	0.317314	-0.0722828	-0.198483	-0.226066	0.218493	-0.0525614	-0.0610458	0.391287	0.261952	0.0982108	0.295452	0.203659	0.187324	-0.187341	0.0298699	0.0973576	-0.147644	-0.265384	0.0230721	-0.0264685	0.000251915	0.266461	0.0552152	0.00400476	-0.0373774	-0.153065	-0.147608	0.221353	-0.0808378	0.306009	-0.198408	0.07255	-0.100983	-0.113996	0.299246	-0.0892834	0.0344762	0.22197	0.155689	0.328975	0.0417533	-0.327666	-0.0429897	0.181149	-0.0968799	0.0703241	0.0403957	0.119249	0.0874702	0.0787499	0.213849	0.301138	0.475174	0.179513	-0.07533	-0.110236	-0.140434	-0.0216643	0.19076	0.180243	0.0738407	0.248915	0.261164	0.0310568	0.0804411	0.467611	0.0141634	0.205692	-0.0809979	-0.190541	-0.225116	-0.259067	-0.106552	-0.00380515	-0.0951737	-0.013867	-0.120355	-0.085963	-0.129528	-0.180269	-0.172805	-0.197291	-0.169637	-0.157529	-0.274416	-0.152916	-0.0870196	-0.0841676	0.0253664	-0.0644075	-0.260271	0.0760856	-0.0696973	-0.216566	-0.196716	-0.248232	-0.102138	-0.00146749	0.00423876	0.281852	0.0605655	0.151416	-0.112913	0.222455	0.0664615	0.159905	0.102805	-0.0855704	0.282629	0.0378464	0.216133	0.128117	0.120422	0.255051	0.180189	0.083063	0.199134	0.0843167	0.146149	0.165457	0.22454	0.25579	0.328439	-0.0608312	0.224669	0.241429	0.190244	0.196325	0.310506	0.0828359	0.300853	0.195509	0.199732	0.147625	0.0875408	0.16201	0.0671427	0.161556	0.183787	0.196775	0.0285873	0.292788	0.208636	0.124355	0.155659	0.346634	0.445407	0.213106	0.120689	0.110531	0.289376	0.230523	0.33907	0.385111	0.222138	0.20455	0.222507	0.237986	0.143057	0.0614439	0.0923325	0.351588	0.233413
PSPTO_5131-type IV pilus biogenesis protein PilN	-0.081521	0.115773	-0.235726	-0.186595	-0.344172	0.412861	0.194805	0.028881	0.0204326	0.0107235	0.19421	0.513792	-0.0751351	0.183159	-0.184863	-0.285743	0.102106	-0.0538964	-0.104231	0.305237	0.0179435	-0.194905	0.18028	0.0730784	-0.148671	0.0291882	-0.0528413	-0.0754048	0.186456	0.616585	-0.180279	0.00801544	0.253257	-0.216695	0.0874306	0.390278	-0.227285	-0.055994	-0.207789	-0.00171248	0.212607	-0.101209	0.0369542	0.0228336	-0.068712	0.00849763	-0.118418	0.329576	0.084583	0.089071	-0.0368618	-0.117053	0.331986	0.117266	-0.125732	0.226291	0.141602	-0.045122	-0.0764455	0.100295	-0.0114907	0.18689	0.115795	0.125479	0.271856	0.0394049	0.0576289	0.418579	0.135719	0.281283	-0.0336373	-0.123507	-0.0231061	0.0478995	0.0186632	-0.0299251	0.169141	0.123525	0.16163	-0.138212	0.286043	0.330878	0.096145	0.174992	0.137225	0.097177	0.145432	-0.102782	0.0950301	0.390371	-0.111565	0.277331	0.243334	0.0859486	-0.0211765	0.148447	0.156899	0.0928239	0.176875	-0.110847	0.175748	-0.0950079	0.0336252	0.159875	0.166181	-0.0261962	0.137566	-0.0791061	-0.0685117	0.0416055	-0.09135	0.105951	0.0878825	0.178585	0.00654758	0.00321788	-0.0014651	-0.0696803	-0.142462	0.108162	-0.14019	-0.108847	0.162569	0.164291	-0.0480568	-0.0443528	-0.0395681	0.115279	0.194037	-0.103117	-0.18439	0.0141689	-0.0188142	0.188465	0.109543	-0.0601131	0.0131421	-0.096609	0.270385	-0.104005	-0.0921731	-0.0453488	0.413003	0.0675157	0.0315246	-0.131643	0.0595131	-0.0775526	-0.0489368	0.14253	-0.0355737	0.00602492	-0.116486	0.203941	0.160322	-0.0398882	-0.0618618	0.0826463	-0.0795306	-0.0158122	0.150087	0.173913	0.0866671	-0.0558848	-0.0436169	-0.140984	0.0882385	-0.21496	0.0993708	0.136667	0.238445	0.282293	0.0498999	0.0827289	0.113446	-0.146614	-0.0319536	-0.0727757	-0.0920326	0.115144	-0.172955	-0.0677167	0.199842	0.223793	-0.0286475	0.00929124	-0.216056	0.0718013	0.0436241	0.151319	0.0515415	0.0162457	-0.177086	0.125739	0.00098029	0.277677	-0.087185	0.176057	0.0578025	-0.0417271	-0.130245	0.029745	-0.0905729	0.137996	-0.0757431	-0.034874	0.240488	0.116333	-0.00198596	-0.223641	-0.0898938	-0.160067	0.0249604	0.0702112	0.397446	0.279855	-0.24638	0.00534917	0.101858	-0.137149	0.186184	0.0320171	-0.0626722	0.1283	0.0559585	0.255227	0.0547475	-0.0661967	0.123348	-0.451346	0.189792	-0.189748	0.155028	0.350251	0.188551	-0.0230396	0.190062	-0.0725229	-0.0354907	-0.0692784	0.0563408	0.148649	0.103685	-0.16471	-0.0117139	0.0282634	0.115603	0.146241	0.407342	0.280574	0.157021	0.181332	-0.261962	-0.219786	-0.0955487	-0.014864	0.171961	-0.026597	-0.216327	-0.111005	0.0838269	0.0937613	0.233882	0.514752	0.304642	0.0899185	-0.0748406	-0.176842	0.210386	-0.000414394	0.188013	0.00168007	-0.318635	-0.13942	0.125782	-0.208562	-0.00820155	-0.0329414	-0.0871326	0.0893654	-0.0146225	0.274437	-0.235177	0.00278518	0.219679	0.27505	-0.0182798	-0.0741476	-0.00405237	0.126262	0.191671	-0.0596905	0.421861	-0.0988825	-0.0184068	-0.0134875	-0.04337	-0.0333931	0.240397	-0.0719975	0.0784661	0.172531	0.297901	0.0671435	0.0718233	0.155355	-0.113843	-0.208347	-0.0453136	0.0702743	0.122467	0.185836	-0.11878	-0.236149	0.104235	0.0397975	-0.109324	-0.137804	0.015434	0.0499169	-0.17752	0.0711866	0.00701662	-0.0585455	-0.0343101	-0.059531	0.169341	0.146892	-0.0937754	-4.68922e-05	-0.0211888	-0.0507996	0.0854555	-0.0876793	-0.0921809	-0.0247275	-0.271638	-0.21375	0.460201	-0.214328	-0.029421	-0.148982	0.0943812	0.159369	0.0335548	0.0851986	0.162108	0.0492581	0.0433273	0.00279349	0.278531	-0.017947	0.14864	0.0946137	0.100898	0.0285049	-0.108057	-0.121704	-0.276349	-0.210114	0.0517661	-0.0407394	0.0348719	-0.151435	0.248868	-0.00705543	-0.083001	-0.17603	-0.237356	-0.020497	-0.00143449	0.0220356	-0.158585	-0.126306	-0.128774	-0.20785	-0.157616	0.0410706	0.438316	0.0851484	-0.182521	0.0377369	0.0752468	-0.0831465	-0.171332	-0.0508767	-0.0652947	0.00509433	-0.112306	-0.0396188	-0.321136	0.0833863	-0.244361	0.103184	-0.0413806	0.0366588	-0.227721	-0.271968	0.0931935	0.149897	0.0178739	-0.0534117	0.0589274	-0.13411	0.0900654	-0.267522	-0.320786	-0.265858	-0.264171	-0.213347	-0.0993253	-0.169479	0.0133337	-0.0638755	0.0394623	0.0897144	-0.0201895	0.229905	-0.0829247	0.166698	0.256272	-0.106764	-0.152506	-0.134983	0.232379	0.364544	0.186498	-0.111692	-0.0195316	0.0845537	-0.282296	0.0770253	-0.0990887	0.11191	0.0343857	0.241863	-0.102301	-0.112258	-0.246804	0.472425	0.110081	-0.0340331	-0.0801818	-0.114583	0.287642	-0.0682286	0.311217	0.165376	-0.258626	-0.130595	-0.0268276	-0.259659	0.101326	-0.112005	-0.196509	0.00521814	-0.0437289	-0.00877885	-0.0492083	0.277788	0.106335	-0.442393	0.0316674	0.0406485	0.0295307	-0.0425818	0.225173	-0.0892057	0.0243004	0.333402	0.118355	0.221805	0.0495686	0.166646	0.0446678	0.225825	-0.0576487	-0.0611891	0.0638438	0.0826874	-0.0851864	0.121503	0.0351005	0.0156781	-0.0428661	-0.190459	-0.0172911	-0.115364	-0.108531	-0.0136098	-0.073856	0.0846726	0.00500083	0.314508	-0.0918558	0.0330855	-0.0351243	-0.11597	-0.163192	-0.0825574	-0.121729	-0.00756456	0.462063	0.443551	-0.0256066	0.24857	-0.0319564	-0.00219309	0.0959703	0.439845	-0.0389165	0.0555378	-0.0446652	0.0761589	0.0854752	-0.136517	-0.0362148	-0.182124	-0.102611	0.127793	-0.0385112	-0.0472614	-0.0398905	-0.165518	-0.159671	-0.0496317	0.029387	-0.102898	-0.1121	-0.0724942	-0.207072	-0.115795	-0.0193786	-0.127849	-0.153922	-0.111162	-0.255961	-0.116183	-0.127598	-0.202108	-0.0574258	-0.0695011	0.0468278	-0.119383	-0.0554879	-0.0474621	-0.0227723	0.0596756	-0.0763629	-0.145592	-0.114773	-0.0365796	-0.184354	-0.0714616	0.042698	0.000931249	-0.110397	-0.0613608	-0.119172	-0.0836508	0.0238059	-0.00613609	-0.0704709	-0.0938454	-0.0475531	-0.0468801	0.0436002	-0.109377	0.241484	-0.151109	0.00947519	0.191268	0.221581	-0.0544757	-0.152292	-0.253985	-0.0369451	-0.149509	-0.0806056	0.0226064	0.11001	-0.201778	-0.244243	-0.14205	0.00314096	-0.0625456	0.0226783	-0.0550472	-0.0199204	0.100269	-0.0974253	0.0016309	0.226856	0.00441821	0.265579	0.0681915	-0.0713881	0.0474744	0.211513	-0.148497	-0.0146877	-0.130026	-0.0785519	-0.14012	-0.165	0.0866682	0.0845994	-0.1252	-0.0680692	-0.0296756	0.0450765	-0.106273	0.193291	-0.0488892	0.14729	-0.262453	-0.373362	0.319728	0.187629	0.273142	0.0679177	0.012045	0.133141	0.331559	0.0299004	-0.133304	-0.108592	0.147408	0.10918	-0.154986	-0.232197	-0.165867	0.102659	-0.0406523	-0.330554	0.258404	-0.0232592	-0.0133571	-0.0938216	-0.142297	0.115213	-0.0607478	-0.105155	-0.00223297	0.302846	0.0319279	0.303328	0.133291	-0.305057	0.0152973	-0.0224589	-0.169586	0.117109	0.248949	-0.128095	0.0188663	0.108499	0.0358751	-0.453667	-0.0665795	0.31049	0.0905245	0.140342	0.027544	0.19807	0.185523	-0.0942506	0.128197	0.305722	-0.222427	-0.0445534	-0.160067	-0.0452407	0.039061	-0.140897	-0.062342	0.0172074	0.00649206	-0.0353793	0.26086	0.0510093	-0.0873574	0.0924106	-0.112422	-0.153457	-0.077294	-0.00352215	-0.189396	-0.0237248	-0.018472	-0.0696262	0.0336378	0.261499	0.0414797	-0.184354	-0.11724	-0.00677272	0.000113929	-0.0629423	0.23403	0.0537509	0.219619	0.173358	-0.247147	0.123328	0.514067	0.36628	-0.190835	0.199919	0.0191185	-0.0150745	-0.0616777	0.0641631	0.398362	0.20164	-0.00513981	0.0836098	0.114213	-0.0728596	-0.0457331	0.0823427	-0.111477	-0.172533	-0.171227	-0.295853	-0.124076	0.0659548	0.0625521	0.0146955	-0.0161083	0.237338	-0.124102	0.201379	-0.129242	0.190741	0.144575	0.189198	-0.056575	-0.147143	0.0122034	-0.00979427	-0.014387	-0.278562	-0.204717	-0.183508	-0.0684943	-0.236915	-0.130065	-0.0787756	-0.0390241	0.0794564	0.126481	0.208804	-0.195687	-0.109434	-0.285431	-0.218876	-0.179825	-0.221197	-0.261508	-0.249241	-0.0838034	-0.0452725	-0.273123	-0.148914	0.0108944	-0.300808	-0.259618	-0.219642	0.00406201	-0.184768	-0.171549	0.249275	0.322462	-0.0419369	-0.0710202	-0.0143224	-0.0107408	-0.0439817	0.173967	0.0253197	0.285586	0.0906436	0.0427366	0.0915536	0.305382	0.00787258	0.0612497	0.0476891	0.160907	0.367335	-0.00561294	0.381365	0.0170566	-0.0179567	0.0833472	0.0809502	0.226654	-0.0191142	-0.19434	-0.305284	-0.0772166	-0.17533	-0.320986	-0.0285498	0.0547628	-0.0341587	0.174911	-0.0573011	-0.282642	-0.176115	0.0708079	0.0873804	0.276618	-0.23844	0.0688542	-0.0724206	-0.117172	-0.00495505	-0.00986669	0.0849795	0.245629	-0.0532396	-0.179	0.214329	-0.075799	0.108375	-0.0371784	-0.149142	-0.368946	0.277027	-0.0831893	0.186857	0.0200481	0.408125	0.105695	-0.0783772	-0.0487298	-0.00639864	0.179126	-0.0457664	0.0882559	0.12689	-0.058937	0.0927925	0.0869704	0.181259	0.221371	-0.0546392	-0.0354925	-0.0953246	-0.100236	0.0227419	0.138075	0.12924	-0.0628885	0.154128	-0.0137209	0.0215163	-0.00207964	0.0592709	0.256544	0.131832	0.328043	-0.0469202	0.348618	0.284056	-0.156587	0.208648	0.000862116	-0.0634387	0.280128	0.292346	0.360885	0.330009	0.303951	-0.183655	0.0384566	-0.116047	0.0225444	0.0244481	0.120403	0.126586	0.254877	0.413035	0.258158	0.238178	0.110679	0.0983275	0.258205	0.00921269	0.0788231	-0.0328637	0.00985033	0.0582992	0.2363	0.112827	-0.0461239	0.334069	0.276264	0.037023	0.271133	-0.0444915	0.0238941	0.101353	0.280064	-0.0476509	0.041732	-0.0591325	-0.157662	0.054839	0.0818454	0.0203022	-0.111138	-0.0763455	-0.247692	0.0333344	0.110494	0.231015	-0.059034	-0.145474	0.0326488	0.188728	0.198958	-0.0593732	0.216669	-0.133271	-0.208497	-0.127334	-0.0382759	-0.0159804	0.113738	0.016351	0.116072	-0.0954056	-0.0323771	-0.00905754	-0.0619116	-0.126313	0.165843	0.00465314	-0.172933	-0.194875	-0.00317016	0.121719	0.323439	-0.087723	-0.00639909	0.496368	0.129352	0.383846	0.206232	0.234913	0.464773	0.337297	0.1052	0.266441	0.012949	-0.0204545	-0.0967589	0.0887329	0.226609	0.017169	0.279655	0.0745365	0.282435	0.128644	0.235042	-0.0857128	-0.281479	0.107372	0.237042	-0.147345	-0.0358174	-0.20059	-0.316615	-0.112313	-0.00688018	0.0156455	0.0115961	0.223287	0.144605	0.185707	0.151783	0.0184087	0.220622	-0.179609	0.19047	0.251482	0.111794	-0.00176548	0.161862	0.455664	0.351073	-0.0350894	-0.261675	-0.315892	-0.0503691	-0.0604025	0.00758057	-0.100959	0.0612208	0.0776111	0.160381	0.128387	0.318206	0.202328	-0.199695	-0.172016	-0.253531	0.0855401	0.0273158	-0.236339	0.0439141	-0.127334	0.0382356	-0.137224	-0.0991278	-0.135712	0.236277	-0.115534	0.134907	0.0602509	0.0960629	0.366927	0.00492206	-0.0600105	0.0493706	0.0208287	-0.132763	-0.032831	0.114423	0.0562786	0.0384075	-0.079146	0.376045	0.12166	-6.45072e-05	0.00466147	0.200821	0.285137	-0.123299	-0.2583	-0.247396	-0.274703	-0.237788	-0.249901	-0.262769	-0.268792	-0.243933	-0.196345	-0.253128	-0.261752	-0.245048	0.1466	-0.201286	0.132524	0.0875653	0.227236	0.00771804	0.357007	0.327278	0.286688	-0.206609	0.207191	0.174308	0.0800336	0.041195	0.244796	-0.118902	-0.291744	-0.207876	0.0728258	0.0330926	-0.227434	0.031309	-0.119493	-0.308131	-0.149794	-0.367412	-0.200859	0.176793	0.039712	0.168501	0.16021	0.0131292	0.238312	0.234094	0.0812925	-0.0852498	0.184365	0.00592279	0.14154	0.187094	-0.0398151	-0.0206771	0.0610913	0.0981599	0.00241062	0.122315	0.0825221	0.219575	0.394797	0.177942	7.94381e-05	0.264412	-0.0055806	0.11703	0.0477313	0.151468	0.150018	-0.0857258	0.00926495	-0.143905	0.00949201	0.037896	-0.0565521	0.319153	0.13495	0.0820816	0.116411	-0.131422	0.228517	0.327822	0.401945	-0.161135	-0.196803	0.000516627	-0.0399756	-0.0524489	-0.0435371	-0.0444309	0.039928	0.209968	-0.00886437	0.406474	0.433558	0.126446	-0.00458263	0.0213226	0.11727	-0.0466122	0.0212008	0.113655	-0.128907	0.190215	0.194486	-0.0404515	0.529396	0.0376803	-0.0440454	0.148531	0.569265	0.076196	0.0349447	0.0425683	-0.0356716	0.159601	0.106466	-0.00458549	-0.0707891	-0.0113119	0.0434464	0.157761	-0.0986105	-0.0567318	-0.214477	-0.172545	-0.18532	-0.220066	-0.178818	-0.157364	-0.207247	-0.0234618	-0.184656	-0.2546	-0.0760127	-0.160659	-0.13235	-0.179032	-0.227835	-0.132991	-0.16858	-0.120911	-0.108763	-0.088855	-0.186877	-0.0906412	-0.0428857	-0.155571	-0.149925	-0.198228	-0.196531	-0.163454	-0.202709	-0.163967	-0.144515	-0.174775	-0.147139	-0.139037	-0.15601	-0.169274	-0.187365	-0.167443	0.0969212	-0.159723	-0.259025	0.327374	-0.148099	0.0329674	0.00646211	0.0814443	-0.00547214	0.0380506	0.222086	-0.0114344	-0.193539	-0.23625	0.0530856	-0.0124653	0.0705067	0.206788	-0.0602706	0.114457	0.023718	-0.0354022	-0.0185196	-0.208416	0.0276752	-0.232093	0.0189089	0.0299217	-0.0481009	0.125902	0.0820743	0.0975067	0.116096	0.174226	0.279852	0.210374	0.0739959	0.00915435	-0.189015	-0.156852	0.237831	0.101944	-0.0952283	-0.0320331	0.215774	0.0140757	-0.137219	-0.0756091	-0.0555964	-0.277463	0.00166539	0.0923614	0.102279	0.130927	0.208699	-0.190304	0.356546	0.252803	-0.0746235	-0.0829316	-0.102888	-0.169425	-0.0263596	0.0693988	0.00122485	-0.12169	-0.0238734	0.0758164	-0.117001	0.0362666	0.0541445	0.0390091	0.0649443	-0.123005	-0.283999	-0.0503058	0.0605748	-0.00597318	0.0233695	0.483968	0.173219	0.114482	0.228258	0.382429	-0.0183261	0.255884	-0.117911	-0.11008	-0.237738	0.118483	-0.109831	0.14977	-0.154082	-0.19161	0.0477975	0.164247	0.231849	-0.285676	-0.0957362	0.194603	0.484985	-0.0404294	-0.00878229	0.289167	-0.00699353	0.098739	-0.0264411	-0.108227	-0.000214285	-0.10691	-0.167609	-0.253036	-0.140494	-0.0814298	-0.0910887	-0.0514769	-0.0504193	-0.153733	0.0160731	-0.115989	-0.0944977	-0.0529937	-0.188109	-0.260338	-0.131793	-0.0817522	-0.0473788	-0.0782297	-0.0065646	-0.124883	0.0177474	0.148186	0.000134864	-0.0420943	0.0114845	-0.161462	-0.0227736	-0.208567	-0.088164	0.040599	0.0354458	0.411037	-0.210475	0.000771916	0.0766046	-0.113871	0.0814245	-0.0669381	0.177276	-0.0401827	-0.0553274	0.0497492	0.0737059	-0.180656	-0.166093	0.196098	0.177718	0.210383	0.0872252	0.0806781	0.0534709	-0.168039	-0.029353	0.0356113	-0.0473016	0.0190684	0.0870747	-0.24878	0.0322402	-0.0690952	0.0188871	-0.0826189	0.248427	-0.106501	-0.0203469	0.154049	-0.0494892	-0.0191153	0.208912	0.184515	0.182806	-0.0629013	-0.160677	-0.165655	0.0114997	-0.0658668	0.0301998	0.215323	0.0383732	-0.285752	0.287778	0.165532	0.24575	0.178182	0.180524	0.174982	0.19323	-0.00243374	0.056269	0.0365104	-0.214058	-0.179992	-0.196713	0.14131	-0.0727386	-0.165259	-0.22577	-0.0395388	-0.0318394	-0.132389	-0.0923838	-0.0708296	-0.112987	0.0625488	-0.13637	-0.237092	0.0831646	0.0698614	-0.122884	0.0659381	0.193956	0.135931	0.0869832	0.11924	-0.0394543	0.00486432	-0.228842	0.0596329	0.0766102	-0.0627961	0.115839	-0.100253	0.124302	-0.00539486	0.110887	0.0769575	-0.0515176	0.139572	0.301989	0.542798	0.1138	0.0664725	0.288273	0.0300053	-0.0923331	-0.0450454	-0.191448	0.161312	0.10778	-0.0384142	-0.16474	-0.198337	0.159914	0.065092	0.528273	0.55911	0.361411	0.0504838	-0.136942	-0.197754	0.124125	-0.0363806	-0.188334	0.315727	-0.0786903	-0.017529	-0.0895085	0.0229729	0.106324	0.00668983	-0.122356	0.0615814	0.310687	0.329746	0.161704	-0.095498	0.311488	0.074893	0.116256	0.199006	0.00594134	-0.192123	0.0752817	-0.042766	-0.0773499	-0.0983208	-0.0313159	0.0753462	-0.21637	0.0527042	0.00316237	-0.144971	-0.107019	-0.330485	0.061726	0.0524673	0.250324	-0.343856	-0.0231639	-0.19866	-0.248527	-0.136192	0.212381	0.0121595	0.163892	0.151863	0.0111672	-0.0407154	-0.209199	0.162267	0.23732	-0.244089	0.0240889	-0.0211165	0.164634	0.217705	-0.110831	-0.124248	-0.0118226	-0.0785029	-0.177488	-0.0441522	0.0113921	0.00227049	0.113367	0.180315	0.131839	0.0525875	0.131772	0.105361	-0.122781	-0.0941855	0.241645	0.0434229	-0.0991614	0.16708	0.0882506	-0.125701	0.362775	0.130696	0.105923	0.17984	0.265229	0.286571	0.0386295	0.275047	0.165623	0.0263994	0.0667706	0.183239	0.144206	0.0558831	0.193168	0.127032	-0.0819541	0.0672338	0.1027	0.105589	-0.108806	-0.152356	0.0557681	-0.0852988	0.118892	0.276368	0.208658	-0.0311488	0.0204687	-0.266404	0.202562	0.0328646	0.206764	-0.120661	0.0116607	-0.239239	0.0339609	0.0266105	0.335283	0.235323	0.195259	0.0263933	-0.287829	0.0349719	0.126115	0.189848	0.00247837	-0.124578	0.246114	0.115137	0.0678854	0.295255	-0.0999134	0.134135	0.121413	0.274403	0.0523934	0.0510318	0.231287	0.0947463	-0.094869	0.0919534	-0.045032	0.0320241	-0.0882339	0.00683253	-0.16966	0.0130697	-0.146675	0.12436	-0.0772623	-0.266799	-0.0111717	0.136009	-0.0593267	-0.140479	0.104199	-0.0374012	0.00622704	-0.0155141	-0.205793	0.106232	0.229892	0.238238	-0.200018	-0.0422869	0.105572	-0.0479061	0.174052	0.261666	0.185786	-0.234184	-0.0765845	-0.0958926	-0.199028	-0.0633521	0.171141	0.0859854	-0.0308665	0.0177627	-0.170309	0.178197	-0.29843	-0.311524	-0.367827	-0.294565	0.0336196	0.0683572	-0.10278	0.0681637	0.15676	0.0209137	0.0541391	0.0908307	-0.11645	0.34363	0.00347396	0.34608	0.0892227	0.378522	0.175133	-0.104531	0.406523	0.168325	0.284197	0.00702329	0.00199914	0.296347	0.242632	-0.0121093	0.305758	0.228723	0.330665	0.436532	-0.0527159	0.280725	0.254374	0.255853	0.292053	0.206627	0.424246	0.362166	0.318411	0.338084	0.272507	0.374977	0.307015	0.468405	0.429702	0.15106	0.374111	0.146064	0.19736	0.349128	0.40736	0.0992521	0.325699	0.257007	0.482186	0.380544	0.473338	0.329622	0.294945	0.380729	0.209331	0.107892	-0.211862	0.439078	0.573457	0.315663	0.259399	0.305311	0.666646	0.335264	0.0945739	0.25324	0.352737	0.342454	0.296875	0.255558	0.261813	0.201703	0.369518	0.248629	0.451497	0.328585	0.471547	0.405104	0.186301	0.109228	-0.00726532	-0.0369219	0.133864	0.359545	-0.0369465	0.173665	0.116734	0.374906	-0.00312481	0.0284543	0.0641716	-0.00979631	0.156075	0.0485074	-0.0249664	-0.269133	-0.0421689	-0.00950893	-0.00140808	0.206331	0.01278	-0.261408	0.0212199	0.00847468	-0.171599	0.0100946	0.141595	0.210881	-0.172242	0.322911	0.106237	0.141036	-0.186051	-0.124901	0.130845	0.0253896	0.133266	0.231754	0.0139229	-0.0316352	0.102452	0.0765747	-0.107673	0.300293	0.0162543	0.0119961	0.00470168	-0.116805	-0.11484	0.00240603	-0.300145	0.0675123	-0.182418	0.159093	-0.086923	-0.189183	0.156932	-0.160108	-0.222069	0.175821	0.173832	0.150429	0.148351	-0.0979664	-0.147284	0.00910054	0.410865	-0.0222679	-0.0214309	-0.151354	-0.021168	-0.290714	-0.0202588	-0.0704693	0.0169345	0.155277	0.16969	0.164038	0.113767	0.229897	-0.0897969	0.0448313	0.0893003	-0.21517	-0.0144834	-0.2284	-0.162081	0.0925823	-0.162993	0.0938055	-0.0916732	-0.136994	0.0599181	0.283842	0.16826	0.125882	-0.14355	-0.07193	-0.0990685	0.266247	-0.223544	-0.0866732	0.0980567	0.045148	0.0392012	-0.0659246	-0.155854	0.0542719	0.0542329	-0.0714393	-0.00518221	0.00615151	-0.0967829	-0.0993863	-0.104788	-0.0410091	0.0547933	0.0982936	0.0823373	0.0480886	0.0830088	-0.00619877	0.163652	-0.014808	0.0914143	-0.0846332	-0.0593005	0.0811266	-0.0322775	0.0591934	0.0581213	0.0519142	0.0809959	0.100523	0.0878959	0.0474855	0.119275	0.0958025	0.0883647	0.0362016	0.102665	0.160557	0.0933129	0.0105829	-0.100379	-0.0452833	-0.00912941	0.131507	0.0770848	0.183208	0.106895	0.254735	0.0718719	-0.247511	-0.213627	-0.0766777	-0.097133	-0.0251513	-0.04774	-0.132358	0.250705	0.0601117	-0.293003	0.208106	0.0229456	0.0708452	0.476637	0.135699	-0.030636	0.188727	-0.194195	0.0548361	0.0728608	0.199395	-0.0857404	-0.123888	-0.171864	-0.255081	-0.153581	-0.200984	-0.0721767	-0.14526	-0.00136501	0.120501	0.0221825	-0.0638908	0.112679	-0.0573311	-0.166232	-0.00196007	-0.0163811	0.0220657	-0.141735	0.270276	0.219705	0.161511	0.0685255	-0.205182	0.00744428	0.186522	0.125086	0.0798344	0.10713	-0.109667	0.000187652	-0.245142	0.0176082	0.0487939	-0.0442259	-0.160811	-0.171527	0.189457	-0.152599	0.103231	-0.0714467	-0.0195572	-0.39263	-0.0040943	0.0626822	-0.0868369	0.0633891	0.0932633	-0.0378759	0.059224	0.410888	-0.053539	0.109523	-0.146404	-0.187048	0.0139133	-0.0557937	-0.159759	0.0457242	0.0634109	-0.217905	-0.0295504	0.125293	-0.221974	0.584583	-0.107264	0.110664	0.0941924	0.250944	-0.246426	-0.137775	0.153219	0.0260605	0.125654	0.287628	0.180787	0.329335	-0.0120342	-0.0373715	-0.264001	-0.174596	0.0570136	0.0590773	-0.0287119	-0.0744143	-0.0281041	-0.0473587	-0.121309	0.00928413	0.187247	-0.0883231	-0.0914557	-0.0891971	-0.0506515	-0.0496233	0.0786375	-0.308565	-0.189364	0.0637728	-0.0993536	-0.0318797	-0.153308	0.484532	0.245207	0.130562	-0.00024241	-0.260052	0.18295	0.0442364	0.0667433	-0.230646	-0.0809771	-0.182268	0.184489	-0.0824324	-0.0774978	0.124677	-0.0446596	0.309418	0.0811375	-0.0135615	-0.0317214	0.115117	-0.103107	-0.0288604	0.296667	0.0697207	0.0876124	0.275476	0.386335	0.40785	0.168217	0.0668954	-0.0430783	-0.120032	-0.16782	-0.210518	0.163749	-0.0752568	0.214495	-0.226578	0.0394733	-0.117274	0.261995	-0.143098	-0.096944	0.322244	0.0299028	0.0850502	0.109273	0.173645	0.0562845	0.389812	0.0996526	0.14419	-0.0999947	0.096367	-0.0750748	-0.0853773	0.108673	-0.0341984	-0.114221	-0.0990751	0.0603608	0.0607181	-0.150687	0.0917906	0.0920644	0.0274568	-0.0853816	0.0456495	-0.0776889	-0.0606705	0.0861768	0.043464	0.236335	0.129332	0.0870791	-0.112594	0.222319	0.129079	-0.094376	-0.0260353	0.0619934	0.0112977	-0.13464	-0.148324	0.128181	0.181703	0.0887883	0.112454	0.0159936	0.129812	-0.0185855	0.254626	-0.0643767	0.295977	0.0375735	-0.0637892	0.00770157	0.128708	-0.154305	-0.108477	0.209626	0.146024	0.347897	0.174759	0.139152	0.0186544	0.153535	0.298253	0.0295098	-0.112305	0.047525	-0.0575311	0.0706705	-0.0617967	-0.200946	0.289688	0.252404	-0.131694	0.271983	0.0515109	0.163451	-0.0497697	-0.00147005	0.438352	-0.0100107	0.0485144	0.216571	0.116703	0.18261	0.11947	0.0310708	0.0588035	0.138226	-0.09681	-0.217132	-0.148118	-0.0715674	0.0306214	0.16278	0.141484	-0.265485	0.445031	0.065587	0.120658	-0.192896	-0.110977	-0.276744	-0.26995	-0.0231542	-0.221589	0.183112	0.0182813	0.0695801	0.0417024	-0.0238547	0.0136135	0.119593	-0.0437449	-0.0249199	0.0472217	0.215439	0.184439	-0.193106	0.361819	0.248517	0.0977953	0.0623816	-0.0858025	0.0340522	-0.074784	0.0777914	0.0221567	-0.00378651	0.0366354	0.0181497	-0.171866	-0.298888	0.180551	-0.0971975	0.139516	-0.117626	0.271954	0.019117	-0.0126651	-0.190555	0.153516	-0.049757	0.105985	0.226491	0.0566841	0.0711448	-0.00233741	-0.231958	-0.0880015	0.0329388	-0.0885178	-0.0963399	0.296389	0.217488	-0.327515	-0.224184	0.0636221	0.171066	0.0987102	-0.0251985	0.0867797	0.0558006	0.170998	0.0037551	-0.0928333	0.178067	-0.236815	-0.190241	0.0697917	0.153886	0.333655	0.0969459	-0.244007	-0.0629708	0.385064	-0.0367212	0.254236	0.461589	-0.0405666	-0.0115078	0.053558	0.419114	0.1495	0.0136339	0.0579597	0.147233	-0.0757187	0.233696	-0.0261579	-0.0631352	0.00898314	0.020826	-0.0986363	0.233541	0.0694923	0.164729	0.219901	-0.0799436	-0.337128	-0.208446	-0.234793	-0.0323569	-0.0815334	-0.293643	0.126717	-0.0135822	-0.0767972	0.331107	0.0520598	0.0463984	0.161829	0.104881	-0.141719	-0.189043	0.353928	0.337325	0.0373691	0.225001	-0.153369	-0.320133	-0.0369507	-0.15291	0.212418	-0.0348501	0.0951011	0.111764	-0.262382	-0.0723667	-0.0670364	-0.0125518	-0.109567	0.0546654	0.0449591	0.0371294	0.421947	-0.294665	-0.18269	-0.266291	-0.129942	-0.0346955	0.276905	0.088831	0.218729	0.153705	0.124143	0.0178396	0.0705379	0.0335324	-0.147599	-0.00819803	0.0738171	0.317969	-0.130088	-0.0123168	-0.111775	0.0348738	-0.130551	-0.050837	0.123064	-0.0299518	0.00466289	-0.0225714	0.341685	-0.148814	0.194238	0.36697	0.264358	-0.0706163	0.0278806	-0.109468	0.271158	0.225282	-0.197699	0.00598959	0.0163393	0.0958011	0.0595284	0.0375848	-0.0494647	-0.0329696	-0.000748851	0.0347523	0.129295	-0.0538746	-0.139861	-0.186421	-0.0708961	0.273374	0.0994181	-0.250409	-0.0721952	-0.00941613	0.0963433	0.0188366	0.0809263	-0.166016	-0.234788	-0.239794	0.0187385	0.277888	0.0875838	-0.0534916	-0.440912	0.0658971	-0.180033	-0.244347	-0.0447279	0.0654046	-0.0244133	0.13443	-0.0735267	-0.0510347	0.244294	-0.101145	0.199357	0.356316	-0.251943	0.0902563	0.0331265	0.0907202	0.136486	0.1726	-0.296379	-0.189024	0.0509426	0.0108082	0.0376519	0.182028	0.200889	-0.252511	0.0469633	-0.00032282	0.156208	0.036251	0.343314	-0.0773693	-0.0521756	-0.028471	0.157918	0.226873	-0.0705353	-0.069994	0.0672287	-0.0264173	0.0432153	0.116488	0.0981352	-0.0347396	0.0446059	0.235895	-0.118505	-0.0392543	-0.245455	-0.0795094	-0.0380832	-0.243307	-0.0904394	-0.156922	-0.172814	-0.0137517	-0.00367319	-0.27783	0.236766	-0.027839	-0.109146	-0.0740599	-0.158573	-0.172508	-0.126281	-0.170705	0.0218956	0.166236	0.0324506	-0.0507806	0.149841	-0.00141114	-0.0878872	-0.0060447	-0.096866	0.0522727	0.235828	0.20444	0.281732	0.0247706	0.0715203	0.067526	0.318822	0.272804	-0.043647	0.0941659	0.147997	0.210916	0.0457574	-0.030326	-0.03026	-0.0074974	-0.0619558	0.0569054	-0.0124659	-0.239862	0.0595679	0.197651	-0.0480022	0.307244	0.21679	0.163317	-0.0917059	-0.0372529	-0.0640034	0.0307853	0.0095043	-0.038892	0.0769663	0.130917	0.0820253	-0.06932	0.213965	-0.195497	-0.0766625	0.072218	0.154115	0.281245	0.120675	-0.1079	0.119609	-0.0504058	-0.047611	0.0643941	-0.0676501	0.0660584	-0.0761192	-0.082284	-0.1239	0.0731361	-0.137321	-0.00840952	0.0161229	0.152353	0.218021	-0.110842	-0.15934	0.102783	0.185013	0.00621635	0.27002	-0.0566721	0.140681	-0.00254315	-0.0625125	-0.109399	-0.0364477	-0.204977	-0.0914449	-0.067685	0.152626	-0.100492	0.00987958	0.193405	0.0723226	-0.0468331	0.0584567	0.18145	-0.0825632	-0.12391	-0.0834067	0.103015	0.133567	0.0226028	-0.0174247	-0.0554384	-0.158694	0.209805	0.201287	0.259763	0.455624	0.216253	-0.0143237	-0.0878551	0.0706929	-0.0274602	0.111115	0.0190574	-0.00349244	-0.00662002	-0.122489	0.524503	-0.202294	0.0561274	-0.0916699	-0.282387	-0.0596891	0.131035	-0.113435	0.0065291	-0.0436754	-0.0766868	0.0380416	0.149948	-0.0792271	-0.110247	0.156202	0.0720684	-0.09136	0.198721	-0.13375	-0.053893	-0.027373	-0.0624976	-0.0552365	0.057849	-0.0403786	0.00373575	-0.168081	-0.0161331	0.104739	-0.0119205	0.0911953	-0.1563	0.0551465	0.383457	0.149441	0.000979432	-0.0224914	0.403356	-0.0785164	0.0405149	-0.206631	-0.0878843	0.276127	0.0809383	0.224831	0.0566681	0.253491	0.105919	0.026625	-0.247828	-0.284597	-0.135134	0.203435	0.242065	0.248565	-0.248616	0.061781	-0.0159802	0.235467	0.00570683	0.189154	-0.121309	-0.0271509	0.0397627	0.259901	-0.127369	0.222732	0.223397	0.0416384	-0.314971	-0.0438632	-0.386136	-0.376312	0.113576	-0.0809805	-0.153543	-0.233027	-0.209096	-0.161612	-0.0166229	-0.0877395	-0.131094	-0.293097	-0.232846	0.0188934	-0.146013	0.044206	0.167256	0.106893	-0.229658	0.04332	-0.157086	-0.201228	-0.0859456	-0.00736944	-0.0363036	-0.0984302	-0.0423333	-0.0137615	-0.116397	0.121219	0.424564	0.178125	-0.0472691	0.516094	-0.0243356	0.0363387	-0.277318	0.045795	-0.0737415	-0.0104655	-0.0420139	-0.0538677	0.122656	0.229533	-0.424921	-0.140824	0.470724	-0.150206	0.086011	-0.00403894	-0.0851273	0.0247889	0.339928	0.187392	0.0159029	0.174206	-0.0272593	0.00523866	0.0912115	0.0655858	0.187598	0.0110943	0.267572	0.00181566	0.00921677	0.181854	0.12028	0.109698	0.148613	0.0219506	0.118448	-0.071888	0.00223302	0.00906336	-0.0649723	0.039972	0.33736	0.103161	0.260041	0.3454	0.104465	-0.0025877	0.0663979	-0.120694	-0.0526219	0.296062	0.127639	0.0284468	-0.0623353	-0.0156774	0.212184	-0.117698	-0.0784075	-0.0141073	0.128582	-0.118419	0.230581	0.148487	0.189829	-0.024568	-0.0653797	0.0392461	-0.184544	-0.046483	-0.227135	-0.0356374	0.0912489	-0.266048	0.149971	-0.246968	-0.0636922	-0.230117	-0.182707	-0.0593723	0.012354	-0.00143197	0.0533702	0.0792987	0.0676138	0.205847	0.129046	0.137673	0.103264	0.0512607	0.222652	0.0574159	0.180726	0.0397518	0.500182	-0.0398004	-0.142817	-0.02894	0.0239087	0.334426	0.039225	0.121961	0.353834	0.0794189	-0.0198049	0.144084	-0.082047	-0.0891612	-0.0412268	-0.0217057	0.170662	0.112575	-0.0629863	-0.228171	-0.163705	-0.0814416	0.0804115	-0.0599937	-0.156036	-0.187866	0.110359	-0.172371	0.189441	-0.277558	-0.158239	0.155228	-0.144628	0.0241669	-0.213669	0.435348	0.182331	-0.0355615	-0.0295579	0.0191208	0.0461364	-0.15726	-0.168841	-0.263419	-0.126651	-0.0480972	-0.193282	-0.0810203	-0.20927	-0.177979	0.279195	-0.0508127	0.160209	-0.0818285	0.130067	0.179365	0.0156048	-0.0172615	-0.204046	0.0297575	-0.0546959	0.336203	-0.084646	0.134785	-0.1898	-0.0684213	-0.287252	-0.0541925	-0.0391272	-0.0662907	-0.349433	-0.316749	-0.414859	-0.324642	-0.279181	-0.224094	-0.110735	-0.0751686	-0.0593298	-0.270232	-0.271803	-0.0999513	0.080745	-0.0427275	-0.260528	-0.103385	-0.204336	-0.229008	0.0135593	-0.197763	-0.0843533	0.121253	-0.0103932	0.107926	0.0452125	0.02369	0.0114719	-0.291576	0.079883	-0.0429296	0.0313155	0.0307699	0.184477	0.174201	-0.00020933	0.30334	0.0436104	-0.179689	-0.261628	-0.102014	-0.17346	-0.0110539	-0.101793	-0.0686979	-0.235792	0.239275	-0.0117897	0.120997	0.0635444	0.164875	0.220741	-0.0715505	-0.0170993	-0.135719	-0.126809	0.130254	-0.0901896	0.0523809	-0.0885587	-0.164362	0.0949114	0.12656	0.0667313	0.151433	0.0262153	-0.175097	0.384611	0.0353427	0.0483624	-0.323761	-0.20642	0.0223942	0.151966	-0.0222547	0.125394	-0.0359018	0.0484294	-0.0720032	-0.131134	0.00604888	-0.195415	0.225059	0.0213434	-0.106009	0.108363	0.178337	-0.0877294	-0.152517	-0.0325195	-0.240826	0.18639	0.00865663	0.0130687	-0.0798908	-0.100684	-0.0887253	-0.151681	-0.0448146	0.0377283	-0.0912568	0.0369617	-0.0588349	0.138254	0.0319781	-0.195678	-0.0908277	-0.28421	0.122871	0.0726678	-0.253343	0.129712	0.134995	-0.0400212	0.219746	-0.0222252	-0.0849296	-0.214655	0.0372974	0.0595373	0.0496969	-0.201914	-0.0292186	0.330172	-0.0537265	0.403803	0.0949701	0.26753	-0.0293993	0.119084	-0.000629243	0.444829	0.601106	0.16863	0.303849	0.136109	0.198552	0.174905	0.119897	0.168649	0.148693	0.324111	-0.224015	-0.124288	-0.0521882	0.00547703	-0.270639	0.0682628	-0.0436077	-0.208323	0.0607829	-0.0166525	0.179224	-0.038441	-0.0921261	0.0519671	-0.143912	-0.0912278	-0.105172	0.198373	0.0311963	-0.0296286	0.022365	-0.0449342	0.23251	0.102585	0.101682	-0.0516775	0.0751016	0.0491591	-0.263442	0.123416	0.218389	0.0121372	0.31728	0.497078	-0.0863975	-0.165456	-0.0405448	0.210557	-0.0330585	0.144517	0.163199	-0.0890191	-0.124137	-0.0869922	0.309351	0.0814041	-0.00931541	-0.0153541	0.134745	0.0734	-0.0391415	0.0874453	-0.0579417	-0.0721616	-0.0638394	0.195804	0.207595	-0.0081433	-0.0359079	-0.00485807	0.174205	0.10334	-0.0482169	0.0998075	0.138716	0.146053	-0.188096	-0.0172137	0.055227	0.197759	0.0406719	-0.0275051	0.186705	0.177651	-0.144071	0.200949	0.144724	-0.125912	-0.153642	0.0551721	-0.0207062	-0.13103	-0.257449	0.23634	0.0724495	-0.111635	-0.218073	-0.165925	-0.0405773	0.0404171	0.199997	0.247665	0.161091	0.368369	0.379172	0.0691768	0.124476	0.231848	0.149555	0.26938	0.0743397	0.018311	-0.107781	0.516171	-0.0818919	-0.00434056	0.173398	-0.0904349	0.200119	0.276706	0.0113895	0.466812	-0.0927486	-0.0468515	-0.15346	0.195947	-0.0435621	-0.052238	0.0482858	0.236459	0.0222557	-0.0475376	0.127733	-0.159381	0.232186	-0.134081	0.140728	0.0773081	-0.0537405	-0.107788	-0.12604	-0.120747	-0.0313621	0.0321812	0.187243	0.0918899	-0.127735	0.205485	0.285741	-0.100697	-0.315171	-0.259948	0.000111063	-0.166449	0.10752	-0.152637	0.0122495	-0.0717271	0.133417	-0.0933613	-0.0109903	0.126888	-0.0878064	0.0743784	0.185491	0.12949	-0.0749878	0.105075	-0.0454049	0.000114273	-0.12983	-0.158399	-0.0645811	-0.0177279	-0.172736	-0.233787	-0.137357	-0.273005	-0.189652	-0.111006	0.00326333	0.0956044	-0.197988	-0.14194	0.101954	0.266872	-0.173529	-0.0566707	-0.0612128	0.451454	-0.0462399	-0.220327	-0.0043839	0.116457	0.187903	0.392554	-0.00710227	-0.0333524	0.0645026	-0.396086	-0.122845	-0.102127	-0.0354199	0.0437858	-0.0808958	0.352788	0.0974256	0.0120032	-0.140294	0.13937	0.179791	0.205842	0.100261	0.0130229	-0.0195466	0.0302838	0.19183	0.105939	-0.241088	-0.0826811	-0.043271	-0.0325008	-0.102217	-0.0653889	0.324067	0.3311	0.269533	0.0997551	0.108635	0.226727	-0.0898059	0.0873245	-0.0274353	0.08631	0.265225	0.251271	0.0742296	-0.0630938	-0.0426382	-0.116597	0.230743	-0.0602865	-0.222119	-0.0817989	-0.359081	-0.158756	-0.0838272	-0.0853523	0.0930053	0.140063	-0.0477243	0.378114	0.0928103	0.224648	0.0156304	-0.217565	0.0763331	-0.218513	-0.0133808	0.117265	-0.124188	-0.0566971	-0.0802568	-0.120115	0.00394015	0.21745	-0.132808	-0.185491	0.0448892	-0.0685092	-0.102333	-0.0190872	-0.190518	0.374577	-0.24528	-0.0384366	-0.00720142	0.229159	0.349969	0.125533	-0.0231313	-0.201943	-0.0866419	-0.0982883	0.185017	-0.0483191	-0.0929455	-0.110982	-0.0213407	0.101817	0.05268	-0.0814978	0.184528	0.0343746	-0.0329967	-0.0776996	-0.34645	-0.123987	-0.12801	-0.0739936	0.0327648	-0.185074	-0.161586	-0.0271938	0.204018	-0.16221	-0.124606	-0.0144162	0.191289	-0.0341344	0.00294895	0.02916	-0.0108104	0.134484	0.104147	-0.216564	-9.95086e-05	-0.0141541	-0.032312	0.244789	0.291705	0.393234	0.020877	0.0409254	-0.267859	0.187296	-0.0653119	0.125041	-0.165352	0.00370132	0.00673167	-0.151433	0.220632	-0.0270651	0.160472	0.0651003	-0.102956	-0.0510938	0.14176	0.187373	-0.00427858	-0.0448866	-0.0753352	-0.197763	0.0682599	-0.140005	0.0242164	0.136097	0.0484738	0.0648986	-0.139844	-0.203667	-0.0210943	-0.0436648	-0.270204	-0.00584069	-0.0283855	0.0269837	0.365166	0.0120778	0.215048	-0.0866346	0.198716	0.0911774	0.0473839	0.239973	0.14505	-0.144018	-0.032722	-0.216435	0.00619629	-0.101964	-0.0106709	-0.137635	0.144861	-0.285777	0.136054	-0.13436	0.19697	-0.0110632	0.072731	-0.055073	0.0820107	0.126659	0.0231931	0.256488	-0.104479	0.191724	0.182379	-0.165733	-0.277483	-0.229398	-0.167103	-0.148802	-0.00726929	-0.269413	-0.117755	-0.0968503	0.274705	0.246175	0.105722	0.0153461	0.241706	0.0152597	0.347777	0.204043	-0.055626	0.0630381	-0.0100378	-0.0901654	-0.0112429	-0.0251098	0.14261	0.105373	0.0952519	-0.0796388	-0.057467	0.0384764	-0.146571	-0.0909098	0.299363	-0.116171	-0.16275	0.0344017	0.0506651	-0.0605791	0.0944244	0.118833	0.180115	-0.171764	-0.098592	0.0383075	0.234513	0.10499	0.215998	0.105414	0.138449	0.152612	0.062951	-0.0681679	0.0615046	-0.199236	0.00996873	0.29947	-0.128472	0.00605803	-0.013024	0.0146897	0.0780899	-0.16651	0.286153	0.112018	0.13933	0.196881	-0.069095	0.153455	0.367681	-0.187609	0.0653007	-0.164296	0.0843749	-0.243936	-0.127919	0.0896651	0.076179	0.0141808	-0.191414	0.0628311	0.0527555	0.0814543	-0.268838	-0.174674	-0.0754619	-0.00207244	0.20678	0.136764	0.197707	0.260366	0.362406	0.0417445	-0.133941	-0.337708	0.0613206	0.148756	-0.275954	0.0409759	-0.0318975	-0.274609	-0.0140529	-0.0608963	0.409165	0.0101278	0.00580355	0.0247196	0.18341	-0.0058967	-0.163678	-0.0213616	-0.186419	-0.240225	0.0867416	0.0798834	0.0188992	0.115184	-0.00441041	-0.0964247	0.0853162	-0.0367129	-0.0807478	0.0883102	-0.041121	0.00313559	0.0635702	0.448711	0.314677	0.0411678	-0.142076	0.0255832	-0.220684	-0.100791	0.0313638	0.018695	-0.133732	-0.110851	-0.0252362	-0.0712261	0.0531476	0.208027	0.125187	0.327451	0.200041	0.042648	-0.0377562	0.212238	0.380336	0.528475	-0.0307073	0.074572	-0.0962898	-0.0293986	-0.0787888	0.0549115	-0.0980865	-0.233699	0.138022	-0.0195332	-0.0824032	-0.0551838	-0.15195	-0.110204	-0.229476	0.0896266	-0.0428036	-0.246691	0.227041	0.0382428	-0.041642	-0.0481002	0.0134702	0.0618148	0.0735	-0.0539837	0.241006	-0.0128368	0.00691814	-0.0527475	0.089048	0.0984978	0.253859	0.323254	0.0431857	0.173771	-0.0515248	0.0243347	-0.280649	-0.263508	0.124356	-0.243595	-0.13528	0.0747903	-0.0133393	0.0095002	0.0697688	0.0233927	0.247255	0.345326	0.131628	0.00271722	0.295217	0.171311	0.0954574	0.053029	-0.000598902	-0.106369	0.176721	-0.227203	-0.183626	0.0899071	0.172024	0.123227	0.152311	0.00399462	-0.124487	0.220524	0.322263	-0.0418481	-0.10618	0.0130338	-0.168394	-0.248788	-0.0818211	0.170618	0.233426	0.170141	0.192567	-0.0805598	0.207337	-0.00648087	-0.135015	-0.240194	-0.0350605	0.0685965	-0.0545563	0.0750885	-0.0149056	0.271636	0.273404	0.310779	0.228311	0.191564	0.0422195	-0.0460993	-0.0961022	-0.052976	-0.0753739	-0.0455226	0.0274833	0.237502	-0.0808725	0.196308	-0.417155	-0.0313176	-0.166954	0.0525974	-0.0891768	0.203455	0.128958	0.142309	-0.0258231	0.146152	-0.23038	-0.0826883	0.312053	-0.0409528	-0.18047	-0.08049	0.256911	0.0391549	-0.197601	0.0856101	-0.0159973	0.16679	0.183601	0.267684	0.208305	-0.0573621	-0.0741551	-0.250914	-0.151384	0.223092	-0.121124	-0.108423	-0.0615685	-0.0370087	-0.0283948	-0.209601	-0.0184437	-0.0873722	0.112263	0.0727058	0.00466384	0.245279	-0.070104	-0.088211	-0.0324355	-0.0259278	0.222501	0.249338	-0.0842872	-0.11036	-0.0845762	0.0167615	-0.0895844	-0.00948959	-0.129623	-0.0909893	0.0084158	-0.149691	-0.250493	-0.0422472	0.118218	0.0319896	0.106254	0.04235	0.283426	0.254344	0.151309	-0.0294017	0.138872	0.0784897	-0.228674	-0.0225815	-0.152474	-0.0122215	0.285737	0.0121605	0.00934747	-0.158048	-0.0862831	0.0879376	-0.193212	0.0206764	-0.231755	0.0598506	0.0475503	-0.0204842	-0.0746381	0.0128797	0.325483	-0.00311857	0.028279	0.0214687	-0.0488198	-0.117841	-0.0907245	-0.0887729	-0.241722	-0.368327	-0.0349327	-0.0671015	0.0482877	0.101445	0.0581394	-0.0857665	-0.385738	0.242601	0.085109	0.0260267	0.179076	0.0747861	0.0366196	0.0922671	0.0920455	-0.135497	0.0211075	0.158255	-0.0769806	0.0522493	-0.105683	-0.0966445	0.00470176	0.0701482	0.132339	-0.1944	-0.206623	-0.0868872	0.258336	0.363186	0.315525	0.0983145	-0.0579902	-0.221079	-0.111766	0.184018	0.038246	-0.0989929	0.050123	-0.144935	-0.0385554	-0.077599	-0.0439187	-0.14288	0.0936794	0.129131	0.114475	-0.0545236	-0.10774	-0.0985046	0.0923059	0.162037	-0.0809973	-0.00342005	0.0304319	0.110788	-0.0809791	-0.00945756	0.112976	0.0931819	-0.064814	0.000552281	-0.13103	-0.168029	0.0904005	-0.106426	-0.0963989	0.0119906	-0.0185855	0.319561	0.0398112	-0.0170083	-0.0910246	-0.0850147	0.109209	0.21385	-0.0257573	0.326354	-0.210914	0.137562	0.0931468	0.431875	-0.0230544	-0.104133	-0.00112522	-0.0169331	0.471062	0.141981	0.25031	-0.0682611	0.0630418	0.140366	0.108008	-0.00634271	0.129174	-0.270855	0.182253	0.122448	-0.0916317	-0.015852	0.301462	0.00482126	0.0741476	0.0292019	0.125333	-0.0196947	-0.116684	0.257591	0.201629	-0.0692635	0.300631	0.0375444	-0.0753504	-0.0384745	-0.0777305	0.0714881	-0.00767979	0.0393661	-0.0173429	0.00718952	-0.17374	0.00878127	-0.168043	0.00217055	-0.0192344	-0.0105802	0.182286	0.0587702	0.0753509	-0.135647	-0.0412406	-0.0794115	0.0372943	0.0173532	-0.00530609	-0.0460877	-0.148945	-0.0812352	-0.0898026	-0.162611	-0.0116534	0.108293	0.010532	-0.0088427	0.0650857	0.0879198	-0.00143736	0.0997038	0.37711	0.335619	0.0740056	0.142979	-0.136483	0.273318	-0.0482168	-0.0537197	-0.119722	0.417321	0.0725982	0.111057	-0.0350874	0.000579767	-0.11373	0.0360517	-0.0163548	0.046778	0.250804	0.0638653	0.321028	-0.164734	0.267185	0.304732	-0.00699027	-0.289918	-0.0908964	0.172708	0.203625	0.225082	0.221109	-0.133868	-0.198037	-0.143687	-0.23274	0.0470292	-0.0856748	-0.086925	0.128518	0.330216	0.0518646	0.277417	0.264708	-0.00187826	-0.20998	0.11239	0.0134181	-0.130138	0.0113894	0.296237	0.241297	-0.0303224	-0.22389	0.18663	-0.211132	-0.0846032	0.0370873	-0.0281136	-0.177597	-0.201327	-0.150225	-0.0907272	-0.0835689	-0.119788	-0.116658	-0.121685	-0.114293	-0.114547	-0.0897628	-0.0214703	0.027897	-0.095652	-0.144308	-0.125393	-0.149666	-0.128921	-0.109174	0.0519147	-0.111942	-0.159623	-0.158851	-0.146592	-0.2453	-0.137462	-0.131903	-0.0678152	-0.150925	-0.00167026	-0.252746	-0.0646522	-0.0621539	-0.124208	-0.061268	-0.239218	-0.0425929	0.140441	-0.0151669	-0.239224	0.0406817	0.136142	0.243579	0.280952	-0.233824	0.270388	0.320421	-0.215039	0.0262176	0.145562	0.113886	-0.242938	0.31474	-0.0417957	-0.131001	-0.00168982	-0.197191	-0.176799	-0.0467138	-0.0631843	0.026137	0.124743	0.0746339	0.0376756	-0.0647205	-0.0465439	0.337532	-0.213441	-0.219326	-0.130874	0.0549958	-0.0779118	0.293689	0.154991	0.375369	0.144368	0.074036	0.495706	0.256581	0.213215	0.156771	0.34186	0.164012	0.116697	-0.00268581	0.163214	-0.133413	0.0256132	-0.109136	-0.0833479	0.0887328	-0.0868911	-0.0742131	-0.146601	-0.0829607	-0.222035	0.354351	-0.14391	-0.102286	0.133796	0.0330921	0.0366816	0.165721	0.0543173	0.0894203	0.0327394	-0.188663	-0.00497467	0.00754931	0.0714004	0.334686	-0.0252255	-0.0663175	-0.0147457	-0.191388	0.0484169	-0.103855	-0.0537884	0.00730866	0.016913	0.0639407	0.0793595	0.280509	0.143911	0.218088	-0.0724687	0.0552953	-0.163565	-0.0971157	0.0641852	0.236431	-0.135395	0.246934	0.128663	0.0727913	0.262782	0.121637	0.212576	0.0697252	-0.0251001	0.131662	0.077346	0.182254	-0.16223	-0.302874	-0.0263736	-0.125971	0.0112257	-0.0864944	-0.023391	-0.120184	-0.118983	-0.0720739	-0.143323	-0.136072	-0.120458	-0.156482	-0.277729	0.127209	0.0258462	0.0675966	-0.271904	-0.129296	0.221596	0.0842649	-0.0289823	0.0599952	0.0392733	-0.00506794	0.177704	-0.0578058	0.227078	-0.175658	0.416999	0.205778	0.00010219	0.288231	0.0204803	0.0709925	0.393286	-0.0629781	0.256265	-0.0118479	0.00997254	0.0758777	0.203251	-0.0789088	-0.156871	0.169858	0.208355	0.154416	0.470863	0.180576	0.115355	-0.0670252	0.0400157	0.249945	0.187193	0.0520611	-0.0495037	-0.0451756	-0.0115154	0.0182246	0.284553	0.230222	0.00333578	0.36912	0.319472	-0.0380026	-0.260504	-0.143027	-0.0689704	-0.0865746	-0.0752829	-0.00865348	0.155186	0.0411589	0.482363	0.21765	-0.164874	-0.11794	-0.307049	-0.0846125	0.0829811	-0.120196	0.237175	0.0932941	0.100894	0.329866	0.184518	-0.137462	-0.0322433	-0.155667	0.601848	0.560622	0.0265848	-0.0961297	0.00193264	0.112387	0.0770571	0.0174553	-0.0194323	-0.0864086	0.0736197	-0.0965673	-0.151141	0.128775	-0.192512	-0.0479436	-0.10031	0.0343183	0.121785	0.0266815	0.139019	0.315815	0.188326	-0.0689375	0.450656	-0.304354	0.183673	0.0830021	0.0622468	-0.290295	0.0836456	-0.53917	0.0994896	-0.28122	-0.0105256	-0.0741485	-0.0760356	-0.217305	-0.120841	-0.227532	-0.0190284	0.363612	0.291419	-0.129294	-0.0226059	0.0996873	-0.150182	-0.0350956	0.158599	-0.0315031	-0.172605	-0.0481885	-0.126875	0.315508	-0.00673785	0.0485496	0.139719	0.0539553	-0.00956932	-0.368066	-0.0927288	0.0274765	0.282729	-0.185149	0.325365	-0.0896063	-0.0888147	-0.233393	0.155887	0.173508	0.546376	-0.0688849	0.148427	0.233246	0.0984928	-0.0613962	-0.0489871	0.0307775	-0.0397455	-0.470631	0.191745	-0.0176809	-0.119383	0.0550464	0.0970988	-0.00228673	-0.287555	0.275656	0.223963	0.120065	-0.0563563	-0.041772	0.0647422	0.0514992	-0.238421	0.0396521	-0.0521827	-0.0520949	0.00700164	0.0551643	-0.0584573	-0.00640033	-0.0159369	-0.0624822	-0.00250238	0.0652417	0.177586	0.0021537	-0.0839092	-0.0692249	0.365191	0.177432	0.0285776	0.397257	-0.0259269	-0.111651	0.0643862	0.202371	0.0171615	-0.0552708	-0.00581792	0.0174507	0.291395	-0.0408877	-0.0381913	-0.186616	0.304466	0.224165	-0.0148051	0.0741102	-0.116937	0.0947035	0.0732099	0.0924092	-0.180007	0.0765197	0.0302697	0.315353	-0.166684	-0.213798	0.131919	0.0913962	0.345389	0.101035	0.193357	-0.0633354	0.0938218	-0.0452824	0.0665313	0.290023	0.305781	0.00623325	0.294504	-0.105525	0.287416	-0.0227998	0.0819013	-0.0158152	-0.218779	0.0847018	0.340403	0.387563	0.0844459	0.204068	1	0.290815	-0.0434483	-0.00350511	0.216392	0.140744	0.129343	0.115854	-0.0798983	0.0265048	-0.14014	-0.0539741	-0.0893184	0.0681154	0.0714474	0.10097	-0.0567265	-0.0606279	0.198512	0.157404	0.0335593	-0.146444	-0.0127184	-0.325199	-0.00830577	0.0879985	0.318585	-0.114513	-0.0217613	-0.123292	-0.0716228	-0.123633	-0.214844	-0.131603	0.20479	0.2186	0.155171	0.140032	0.396527	0.189433	0.282731	0.322915	0.06597	-0.0670014	0.0829142	0.297637	0.259419	0.0553122	-0.18046	0.318719	0.00979806	0.0311458	0.0219065	-0.0162707	0.144422	0.167222	0.174586	-0.0381857	0.321845	0.119484	0.176947	-0.147445	0.123824	0.239725	0.194198	0.192939	-0.201659	-0.13305	0.0762282	-0.0349574	0.078838	0.528196	0.153349	0.0742898	0.0894528	0.173781	-0.0100515	-0.0485792	-0.0355049	-0.208344	0.05258	0.125789	0.145197	0.0939263	0.166707	0.312655	0.0942863	0.000819055	0.085381	0.101478	0.233729	0.0138818	-0.00504322	0.0126079	0.0597054	-0.0754581	0.045927	0.0963934	0.12303	0.352773	0.0337351	-0.211983	0.204428	0.0647383	0.0735265	-0.293365	-0.185048	-0.298714	-0.0960682	0.225586	0.299053	0.0998842	0.0652063	0.159117	-0.224101	-0.351968	0.191176	0.157499	-0.0785611	0.187349	0.21842	0.185588	0.111554	0.0989495	0.127771	0.147062	0.16336	0.224246	0.195342	0.159541	0.121632	-0.237327	0.232569	0.0374519	-0.138991	0.127834	0.15918	-0.0147443	0.335983	0.0452546	-0.340611	-0.174418	-0.132343	-0.103943	-0.0220132	0.213504	0.146502	0.374422	0.00579842	-0.0772531	0.103542	0.0271032	0.268605	0.0377522	0.103947	-0.0267462	0.17289	-0.0475394	-0.00571351	0.0682066	0.19047	0.0650015	0.210601	0.019203	0.0565011	0.0563437	0.0277865	0.353253	0.14462	0.0220593	-0.0848875	0.0910342	0.0235022	0.0998153	-0.0678912	0.124758	0.0432074	-0.00455128	0.376979	-0.349666	-0.18601	0.162945	0.00122841	0.00833714	0.189329	-0.0375519	-0.0955235	0.280131	0.0226472	0.00700267	0.0467373	0.000170247	0.429652	-0.0131236	0.0147357	0.133555	-0.108662	0.207711	-0.176012	-0.132527	0.129811	0.38329	-0.101846	0.25881	0.128754	0.119235	0.372052	0.377152	0.26902	0.215438	0.00774534	0.08784	-0.0382201	0.315191	0.0865839	0.207992	0.369653	0.18894	0.418857	-0.0562362	0.0397663	0.0668344	0.455493	0.349887	0.103128	0.127957	-0.173887	-0.172192	0.0692324	0.144529	0.174975	0.0503525	0.28052	0.0123512	0.207632	0.076184	-0.180487	0.0867841	-0.0898097	-0.0754931	-0.0539826	-0.134686	0.163408	0.190287	0.167054	-0.393268	0.0944873	0.0970436	0.0680467	-0.108588	0.142576	0.0125137	-0.334413	-0.0558044	-0.00884803	-0.0446162	-0.133253	-0.0077799	-0.191945	-0.107134	-0.112104	-0.186224	-0.0933403	0.147641	-0.203152	-0.121894	-0.110201	-0.123019	0.0273026	-0.233065	-0.169863	-0.136486	0.00500058	0.133332	-0.0835264	0.332398	0.1382	-0.121163	-0.0262277	-0.119276	0.126285	0.0692764	0.262874	0.0913728	0.0219023	0.073015	0.140451	0.0881049	0.0232244	0.291625	0.214974	0.0596829	-0.0097645	0.160907	0.134652	-0.256245	-0.0215846	-0.143993	-0.133435	-0.198831	-0.120691	0.148435	0.012809	0.204077	0.00678774	-0.141752	-0.175449	-0.109733	-0.0320312	0.278044	-0.0955873	-0.141953	0.261556	0.291597	-0.231363	-0.0753355	-0.041236	-0.177764	0.264552	0.0292591	-0.116665	-0.096308	0.0485105	0.357448	0.352169	0.150237	0.0940189	0.151525	0.125793	0.173088	0.146238	-0.179418	-0.0387988	-0.0245042	0.0780469	-0.113434	0.082322	0.150097	0.0914659	0.0917386	0.161904	0.0570864	-0.0811295	-0.0944477	0.109597	-0.139701	0.342187	0.379872	-0.100932	-0.0365135	0.103652	-0.0315025	-0.0763569	-0.10911	0.402369	-0.0938219	0.0775358	0.125361	-0.016013	-0.135167	-0.0421254	0.0310518	-0.17639	0.222489	0.0196093	0.0142118	-0.148872	-0.165229	0.0415081	0.349974	0.188031	0.26892	-0.175789	-0.194537	0.0394226	0.00152693	0.271526	0.168918	-0.130679	0.0718851	-0.0690084	-0.0608844	-0.0673481	0.0353002	-0.0598375	-0.00761048	-0.285914	-0.0134092	-0.127846	-0.216031	-0.0550377	0.283553	0.300018	0.162866	0.19971	0.26673	-0.121454	-0.0869745	-0.0720172	-0.114625	-0.104007	-0.147076	-0.134798	-0.0671599	-0.120855	-0.00717676	-0.0604337	0.271174	-0.0970128	-0.150262	-0.0230672	-0.178369	-0.219603	0.012206	-0.223517	-0.187881	-0.144365	-0.0240466	-0.146058	0.0450881	-0.12359	-0.042235	0.0926213	0.294912	0.274527	-0.0802556	0.296139	0.120161	-0.187507	0.262672	-0.00321382	0.0425766	0.0763467	-0.146803	0.243316	-0.0132094	-0.154249	0.107524	0.0311288	-0.0505393	0.162223	0.0309345	0.0947003	0.156327	0.11267	0.215926	0.214515	0.152507	0.16972	0.154857	0.150018	0.0525205	0.04385	0.0792568	0.136115	-0.0348828	0.113219	0.0787051	-0.0206097	0.217634	0.179995	0.0808208	0.249021	0.249646	0.0811973	0.274026	0.130844	0.241747	0.0647632	0.186182	0.054849	0.13107	0.284242	0.0932505	0.129766	0.354039	0.131373	0.216026	-0.165903	0.263519	0.353083
PSPTO_5132-type IV pilus assembly protein PilM	-0.518853	-0.442391	-0.566676	-0.514336	-0.364201	-0.171978	-0.056971	0.0394948	0.185397	0.058021	0.159554	0.326002	0.497341	0.512685	-0.184912	-0.0594176	0.377997	-0.179014	0.00968864	0.115331	0.278038	0.222775	0.204291	0.480818	-0.19917	0.157409	0.293619	0.1872	0.0844755	0.176694	0.0944784	0.0584845	0.250468	0.0408327	0.0465041	0.177996	0.0248142	-0.105499	-0.165513	0.374299	0.203379	0.178328	-0.481483	-0.445873	-0.433903	-0.300675	-0.454414	-0.0904716	-0.405394	-0.337433	-0.544756	-0.353213	-0.226233	-0.431058	-0.302222	-0.0211363	-0.21524	-0.264586	-0.561433	-0.475977	-0.55746	-0.144669	-0.0760408	0.197812	0.417701	-0.139154	-0.134533	0.377665	0.137684	0.263621	-0.246742	0.254205	0.38799	0.203036	0.0902912	-0.292817	0.126038	0.105117	0.0771116	0.143198	0.0966422	0.338705	0.264541	0.53894	0.458295	-0.125865	-0.460044	-0.597353	-0.404917	0.291275	-0.320174	0.588824	-0.171962	-0.0579074	-0.225069	-0.259037	0.143565	-0.563203	0.490716	0.203641	-0.350625	0.066207	-0.242745	-0.145549	0.222498	0.363027	0.0621612	0.0812422	-0.104633	-0.475048	-0.236311	0.26547	0.0345283	0.321609	0.328584	0.399902	0.151577	0.313328	0.347761	-0.0391197	0.0637264	0.0893708	-0.380828	-0.00155606	-0.212235	-0.197264	-0.383228	-0.204995	-0.240133	0.0733035	-0.148449	0.232832	0.467779	-0.365423	0.197397	0.40224	0.154169	-0.345206	-0.0423567	0.206276	-0.153455	-0.07127	0.135472	-0.314508	-0.476265	-0.601891	-0.551845	0.0712241	-0.325875	0.117639	-0.535549	-0.616741	-0.370958	-0.33681	0.402809	-0.0902428	0.00325074	0.105263	0.0735951	0.381515	0.305314	0.563221	0.141349	-0.335658	-0.296604	-0.372893	0.142409	0.0502596	0.0515527	-0.0996035	0.544497	0.391577	-0.34403	0.103929	0.14388	-0.0131862	-0.487969	-0.533502	-0.563092	-0.209139	-0.404282	-0.32153	-0.287659	0.620287	0.444257	-0.0221602	-0.571252	-0.158649	-0.0492384	0.227568	-0.225108	-0.189194	-0.611694	0.386752	-0.0446796	0.39178	0.085889	0.377464	0.0115415	0.501037	0.267572	0.37867	0.03931	0.361539	0.0129871	0.0457103	0.198009	0.284465	0.265259	-0.0493374	0.0951358	0.299419	0.270026	0.316502	0.443062	0.117664	-0.0338655	0.495631	0.116183	-0.158239	0.423254	-0.0477903	0.012866	0.268884	0.301031	0.238075	0.0200598	0.234556	-0.23226	-0.380347	0.353118	0.211897	0.0657261	0.304481	0.16071	-0.0371765	0.271918	0.193187	0.061731	-0.0396579	-0.2686	-0.364269	0.191821	-0.27415	-0.0384177	-0.0408663	0.0267124	0.14115	0.26232	-0.0479639	0.0747556	0.521594	0.046218	-0.129691	-0.32653	-0.439393	0.0574199	0.284169	0.375052	0.109794	-0.10529	-0.419254	0.301233	-0.0322448	-0.27839	-0.389665	-0.639885	-0.0841848	0.0229913	0.114906	0.258198	0.109449	-0.262672	-0.328663	-0.179765	0.167549	-0.0813386	-0.0503836	-0.288766	-0.50812	-0.352137	-0.184354	-0.628675	-0.110071	0.0650121	-0.194331	0.248186	0.139936	-0.261036	0.0918294	0.469073	-0.140504	0.102237	0.283286	-0.35514	-0.111729	-0.511239	-0.580208	0.275954	0.145023	0.335701	0.569214	-0.3003	-0.12133	0.0521029	-0.211017	-0.163064	-0.245194	0.0857222	-0.284068	-0.202639	-0.259568	-0.230002	-0.103903	-0.0217698	0.158183	-0.107688	-0.0457469	-0.562105	-0.406463	-0.579339	-0.442663	-0.397399	-0.307658	-0.405712	-0.569957	0.454143	0.397889	0.415006	0.372131	0.448181	0.444079	0.415695	0.476231	0.475642	0.334522	-0.357088	-0.0313012	0.517736	-0.182941	-0.394397	-0.178938	-0.13712	0.251116	-0.551132	0.183444	0.280082	0.368537	-0.152249	-0.197574	0.109235	0.318826	0.449892	0.0852291	-0.377322	-0.124191	-0.382099	-0.564315	-0.606691	-0.365477	-0.179337	0.0633767	0.27467	-0.530405	0.224163	-0.411668	-0.620723	-0.579793	-0.59307	-0.0127868	-0.395664	-0.250385	-0.523469	-0.552667	-0.525214	-0.489795	-0.410562	0.347112	0.21886	-0.102409	-0.314318	0.100064	0.200601	0.452763	0.390189	0.466914	0.426766	0.381382	0.388833	0.478055	-0.528352	-0.349623	-0.555096	0.536574	-0.457476	-0.0618006	-0.515711	-0.567377	0.35063	0.42596	0.331065	-0.0396845	-0.230373	0.136599	0.534731	-0.361452	-0.253624	-0.534456	-0.134181	-0.0329596	0.0403064	-0.100005	0.314269	0.0996076	-0.424376	-0.455249	-0.508252	-0.198687	-0.237313	0.55149	0.0178596	0.108941	-0.0165556	0.0573996	0.532171	0.387769	0.291618	0.0435265	-0.317033	0.03055	-0.342299	-0.237302	0.35578	-0.213424	0.381004	0.441987	-0.179628	-0.25587	-0.1947	-0.0518276	0.209341	-0.204244	0.396836	0.0889707	0.192456	0.383485	-0.109342	0.63628	-0.520437	-0.533276	-0.309263	-0.56238	0.239298	-0.210959	-0.296906	-0.333632	0.4153	0.393565	0.418118	0.114457	-0.422708	-0.354261	-0.585892	-0.550076	-0.483656	-0.633875	-0.312982	-0.177407	-0.275176	0.280125	0.141197	-0.06292	0.109738	0.322953	0.245873	0.123706	-0.468799	-0.394751	-0.201181	0.54725	-0.0598268	0.049972	-0.168077	-0.53304	-0.444454	-0.453589	-0.36825	-0.463796	-0.445219	-0.479754	-0.490781	-0.308485	-0.376114	0.393259	-0.0323481	0.288861	0.210918	-0.0034937	-0.189317	-0.0210348	-0.0813964	-0.354917	-0.240508	-0.188343	-0.263042	0.372999	-0.113166	-0.533849	-0.0281581	0.193894	0.0755846	-0.203143	0.250336	-0.57774	0.181723	-0.397588	-0.437367	-0.264911	-0.152475	-0.216619	-0.208873	-0.617548	-0.600403	-0.447386	-0.533844	-0.54665	-0.588164	-0.599805	-0.613114	-0.488576	-0.535498	-0.580824	-0.619419	-0.540209	-0.583442	-0.60766	-0.375164	-0.629823	-0.543134	-0.614488	-0.623573	-0.565198	-0.396777	-0.576822	-0.446183	-0.50328	-0.471454	-0.402612	-0.541199	-0.576321	-0.498077	-0.570551	-0.567525	-0.603982	-0.566414	-0.636045	-0.619244	-0.587798	-0.619082	-0.650787	-0.556886	0.319528	-0.575488	-0.549678	-0.496381	0.334649	0.477377	0.0124024	0.24954	0.239277	0.220528	-0.00496421	0.513955	0.328518	0.321202	0.0258258	0.109428	-0.116124	-0.486791	-0.446671	0.390299	0.222988	-0.11125	-0.286051	-0.19413	0.298253	0.169899	-0.257461	-0.149622	-0.1286	-0.214969	-0.423633	-0.23576	-0.584281	-0.386051	-0.471378	-0.541109	-0.460492	-0.342133	-0.610648	-0.596201	-0.575513	0.0904671	-0.161852	0.258496	0.186667	0.211998	0.0944461	0.133202	-0.104186	0.236793	0.0742246	-0.265234	-0.193596	0.185693	0.0298246	-0.481398	-0.256689	-0.264884	0.294313	0.414025	0.345298	0.64638	-0.150037	0.10208	-0.291102	0.380552	-0.165167	0.543911	-0.234078	-0.100682	-0.243379	0.412866	0.0550108	0.000379766	0.0100633	0.254515	0.0363003	0.131806	-0.193159	-0.330722	-0.118657	-0.202669	0.311528	0.125636	0.445078	0.0286351	-0.227954	-0.00488557	0.165296	0.0655854	-0.394013	0.187807	0.517393	-0.433161	-0.429474	-0.0294732	-0.462081	-0.346757	-0.427007	0.432317	0.294252	0.303414	-0.108221	0.372504	0.295864	-0.0720024	0.0522733	0.119075	-0.411234	-0.49974	-0.255522	0.222333	0.352932	0.303983	0.474686	0.0695968	-0.359887	-0.358676	0.137221	-0.548474	-0.253347	-0.40554	-0.484036	-0.428156	-0.380616	-0.106453	-0.558334	-0.387382	-0.544199	-0.630215	-0.0796948	0.238554	-0.380033	-0.279098	-0.414836	-0.58835	-0.453767	-0.54761	-0.351861	0.428268	0.410093	0.320468	0.223438	0.587315	0.0944807	0.232446	-0.231152	-0.0658964	-0.056696	-0.107426	-0.25504	-0.00822547	0.101308	0.178619	-0.473882	-0.400259	-0.460541	-0.495288	0.416499	-0.147438	-0.277294	-0.273594	-0.171907	-0.0856666	-0.102659	0.309753	0.0780732	0.185384	0.356335	0.227614	0.155936	0.379816	0.232893	0.180326	0.44828	0.234553	0.0997441	0.258613	0.246648	-0.0538292	0.228045	0.0286008	-0.27204	-0.0304465	0.00109381	0.0375736	0.0183163	0.267187	0.313888	0.0961104	0.272415	0.0987501	-0.00141469	-0.052259	-0.238783	-0.211207	-0.124852	-0.19366	-0.146187	-0.128481	0.0666955	0.486134	0.13648	0.208173	0.281197	-0.0503198	0.116925	0.0958946	0.3969	-0.0347249	0.133985	-0.0791606	-0.00221038	0.342234	0.238288	0.394781	0.46119	0.451626	0.416792	0.472983	-0.142541	-0.0580283	0.101284	0.18384	-0.119399	-0.217788	0.304913	0.236517	0.5234	0.650661	0.105977	0.205144	0.0574945	0.395993	0.135687	0.239644	-0.234385	0.0491034	0.0103217	-0.151868	-0.428935	-0.0918231	-0.212131	-0.152673	-0.318019	0.0170444	-0.0547576	0.265934	-0.0668848	-0.320175	0.357676	0.377356	0.364758	-0.294162	-0.341272	-0.471887	-0.427357	-0.358667	0.423776	-0.115849	0.116893	-0.409543	-0.579785	-0.463823	-0.60286	0.0570458	-0.404837	-0.300698	-0.487511	-0.286004	-0.346185	-0.260492	-0.0436018	0.371221	-0.102348	-0.531326	-0.485763	-0.214087	0.347322	-0.256574	-0.264874	-0.22096	-0.602841	0.369056	-0.332415	-0.571106	-0.407891	-0.564779	-0.428545	-0.432675	0.193045	0.158381	0.145953	0.194889	0.292022	0.177527	-0.341518	0.110284	-0.188673	0.108355	0.366126	0.383251	0.194849	0.410316	0.17774	0.142069	0.203285	-0.110875	0.16444	-0.436469	0.0286505	0.204097	0.0418045	-0.0467136	-0.160141	-0.16947	-0.359521	0.101744	0.00785359	0.314295	0.14847	0.272333	0.517344	0.624282	-0.296947	0.0688659	0.157656	0.170502	0.136151	0.230311	0.102969	0.144202	0.487706	0.377954	0.45596	0.438263	0.171509	-0.0573695	0.40886	0.37434	0.385994	0.31367	0.586844	0.206886	0.600931	-0.190015	0.357578	-0.213441	-0.153229	-0.229072	-0.436968	0.129147	-0.499076	-0.553573	-0.5322	-0.343463	-0.183448	-0.389413	-0.335334	-0.204399	0.39211	0.288643	0.0248081	-0.292601	-0.295433	-0.184822	-0.114549	0.385127	0.417995	0.325299	0.495463	0.27008	0.344536	-0.630412	-0.620108	-0.60155	-0.540207	-0.260412	-0.17773	-0.300703	-0.474321	-0.537095	-0.327349	-0.308473	-0.245857	-0.0759957	0.00524153	0.270745	-0.0142387	0.12796	0.245479	0.0923214	0.297674	0.214286	0.23455	0.519251	0.0782841	0.0089815	-0.572519	-0.294046	-0.419876	-0.471767	-0.306812	-0.272388	0.147612	-0.224972	0.21178	-0.23666	-0.357439	0.0513888	-0.158483	-0.166048	-0.381933	-0.568681	-0.190291	0.323407	0.470281	0.489099	0.379307	0.449411	0.274389	0.230827	0.269445	0.187778	0.262276	-0.196464	0.262033	0.217272	-0.172295	0.000109032	0.210565	-0.046056	-0.0380381	-0.0282122	-0.337791	-0.505128	0.012113	0.0722906	-0.186691	-0.335829	-0.267775	0.100264	-0.123682	-0.171915	0.0307696	0.0576303	0.0747181	0.0749921	-0.364964	0.0194971	0.576541	-0.024813	-0.430152	-0.365492	-0.441965	-0.413506	0.171518	0.0613327	-0.0025692	0.0752742	0.390935	-0.2049	0.0789108	0.264222	-0.156292	-0.518861	-0.303774	-0.353685	-0.396389	-0.285188	-0.114829	0.35972	0.266121	0.0728212	0.312662	0.0108597	-0.244614	0.402528	0.178994	-0.0139673	0.164127	-0.416196	-0.459935	-0.519927	-0.533286	-0.536888	-0.460816	-0.461697	-0.471966	-0.469595	-0.513074	-0.465288	-0.450537	-0.177413	0.109028	0.271574	0.179531	0.0324149	0.237563	0.215418	0.144886	0.0949393	-0.00737369	-0.216491	0.515287	0.411436	0.426299	0.383259	-0.551078	-0.168331	-0.368262	0.468254	-0.0381755	-0.375126	-0.355565	-0.433626	-0.743893	0.0665714	-0.386781	-0.390139	-0.391418	-0.331338	0.588872	-0.286649	-0.262373	-0.116504	0.485987	-0.398547	0.1351	-0.226465	-0.127554	-0.135673	-0.198863	-0.355986	-0.429023	-0.516381	-0.206334	-0.346842	-0.101033	0.407162	0.351703	0.255139	0.241583	0.480033	0.150407	-0.415658	-0.387556	-0.522208	-0.260344	0.305854	-0.129732	0.198607	0.063562	-0.0173122	0.075528	0.189047	0.269734	0.548131	0.181079	0.268454	-0.381952	0.62544	0.284021	0.244665	0.329172	-0.608556	-0.645153	-0.544144	-0.588042	-0.532808	-0.402196	-0.299646	0.0159437	0.242942	0.503919	0.408711	-0.132868	-0.119095	0.246411	0.515362	-0.0122036	0.207369	0.241999	-0.129786	0.167974	0.0865862	0.0118081	0.0576351	-0.493745	-0.344973	-0.235317	0.105754	0.299668	0.29152	0.208782	0.285715	0.455376	0.266375	-0.0896389	-0.423974	0.194494	-0.0945125	0.309928	0.23692	0.234843	-0.0590935	-0.120438	-0.0261898	-0.216114	-0.102996	-0.037517	0.0569977	0.203373	0.0144348	-0.169736	0.0543473	-0.130291	-0.124173	-0.168076	-0.247161	-0.221965	-0.253319	-0.164171	-0.138598	-0.193773	-0.120804	-0.0758344	-0.0171367	-0.065194	-0.0735036	-0.095653	-0.240287	-0.121985	-0.18714	-0.132127	-0.132545	-0.172823	-0.135275	-0.0510088	-0.062759	-0.0940111	-0.12106	-0.0449921	0.351056	-0.253657	-0.214694	0.529879	-0.238285	-0.359471	-0.573317	-0.410299	-0.626114	-0.581531	0.199177	-0.471311	-0.378298	-0.490452	-0.415699	-0.458004	-0.459947	-0.373157	-0.467619	-0.490952	-0.497773	-0.485591	-0.495938	-0.563459	-0.485861	-0.627634	-0.518546	-0.458476	-0.52852	-0.476812	-0.475596	-0.0323986	0.0372704	-0.165171	0.315485	-0.0391317	-0.0217174	-0.450575	-0.664847	-0.647684	0.288513	0.209096	-0.475774	0.159491	0.289409	-0.456942	-0.151509	-0.638301	-0.344371	0.189709	0.168562	0.28155	0.311671	0.376307	-0.104744	-0.612911	0.320111	-0.144525	-0.224686	-0.641856	-0.628099	-0.6244	-0.570391	-0.50836	-0.0574073	-0.547607	-0.538394	-0.550777	0.0557864	0.46397	0.361098	0.246974	0.0233423	-0.340159	-0.195794	-0.108041	0.30135	0.119211	0.265125	0.470878	0.358962	0.249207	0.2229	0.291508	0.358827	0.482051	-0.643091	-0.669219	-0.366889	0.13548	0.0702045	0.185791	-0.313718	-0.193481	0.31439	-0.00354395	-0.396635	-0.0251742	-0.391788	0.0554644	0.383423	-0.107383	0.131751	-0.0124777	-0.439194	-0.311933	-0.461485	-0.541436	0.369504	-0.584648	-0.30944	-0.632851	-0.473501	-0.486308	-0.278048	-0.520302	-0.64237	-0.567818	-0.30344	-0.606471	-0.544148	-0.426699	-0.479223	-0.476146	-0.111735	-0.203383	-0.519918	-0.389588	-0.601037	-0.484819	-0.550456	-0.320019	-0.153432	-0.519402	-0.525114	-0.644241	-0.661846	-0.593036	-0.425783	-0.117654	-0.318396	0.109704	-0.495709	-0.265325	-0.395075	-0.438215	-0.206508	0.116703	0.148097	0.343485	-0.0628763	-0.179248	0.537623	-0.0304098	-0.490953	0.35145	0.278687	0.00146499	0.113909	0.169557	0.245639	0.0828903	0.155787	0.364482	-0.429458	0.263421	0.450979	-0.303789	0.451483	-0.421977	0.113561	0.19086	-0.209281	-0.242025	0.305731	0.372731	0.429798	-0.15946	0.491153	0.464234	0.225207	-0.0630656	-0.00170607	-0.0800118	-0.485982	0.237703	0.333159	0.466799	0.17738	-0.126288	0.307263	0.0670969	0.166714	0.331909	0.491806	0.327922	0.394205	0.117751	0.356884	0.0252827	-0.370294	-0.3084	-0.292975	0.0360286	0.153093	0.210859	0.0405153	-0.374473	0.266836	0.171379	-0.235809	-0.191551	-0.581831	0.197039	0.303097	-0.0832586	0.556644	0.327708	0.123699	0.307498	0.389829	0.449592	0.183019	0.430565	0.507791	0.466928	-0.652499	0.20725	0.301659	0.227664	0.227917	-0.598987	0.21376	0.142227	0.182412	0.16252	0.317456	-0.00109975	-0.201554	0.250426	0.16073	0.278695	-0.0497469	-0.528132	-0.50283	-0.554177	-0.615475	0.125815	-0.481107	-0.49366	-0.212966	-0.596073	-0.180606	-0.430628	-0.0516298	-0.0140471	0.182009	-0.329387	-0.609774	-0.585802	-0.0986046	-0.0334604	-0.530137	-0.186237	-0.3607	-0.191353	0.135188	-0.496497	-0.39727	-0.195879	-0.0343341	-0.218097	-0.274438	-0.14793	-0.344373	-0.306459	0.143087	0.130158	0.499336	0.623343	-0.230185	0.190057	-0.153763	0.602851	0.242876	0.0800562	-0.156986	0.255109	0.0387471	0.0133823	-0.470466	-0.583904	-0.672369	-0.39076	-0.398849	0.351686	0.281498	-0.372223	-0.448773	-0.378177	-0.288882	0.0766398	-0.290349	-0.599032	-0.508032	-0.421539	-0.529614	-0.46635	-0.550363	0.432515	0.350912	-0.446602	0.108999	0.181785	0.385728	0.325978	-0.164299	-0.488114	0.458338	0.00655706	0.404099	-0.0195002	-0.226484	-0.360487	-0.398767	0.306052	-0.0209017	0.0228464	-0.303026	-0.274052	-0.478768	-0.589385	0.480768	-0.141335	0.117967	-0.0719601	0.221332	-0.085973	0.328558	-0.172785	0.0743189	0.641536	0.346358	0.142951	-0.130553	0.197435	0.223531	0.177588	0.0790054	0.0273213	0.200437	0.245258	0.186902	-0.320745	-0.0676897	0.549137	-0.336476	-0.326178	-0.137942	-0.0910049	0.386604	-0.116947	-0.0320916	0.106749	0.0557988	0.186276	-0.141501	-0.117406	0.231199	-0.52412	-0.1654	-0.441058	-0.100461	-0.0107698	0.452841	0.406683	0.403908	0.200245	0.468254	-0.331091	-0.412077	-0.281696	-0.326543	-0.352409	-0.360483	-0.138063	-0.0714025	-0.0444944	0.0272688	0.0903644	-0.404742	0.582134	0.559988	-0.130627	-0.624827	-0.428867	0.0250367	0.359219	-0.341568	0.0430204	0.239194	0.157933	0.0132646	-0.0322413	0.148623	-0.376511	-0.113289	0.464864	0.0526592	0.0941979	0.355152	0.388323	0.166081	0.0097923	0.0939912	0.143912	0.303204	0.470071	0.239545	0.419981	0.165221	0.226705	0.0451863	0.117014	0.316868	0.253353	0.305888	0.372292	0.134865	-0.350095	-0.338112	-0.347163	0.131782	0.289929	0.565102	0.446278	0.481512	0.483302	-0.0225322	-0.0410497	-0.0917413	0.170414	-0.0642788	0.141202	0.33919	-0.103863	0.370009	0.235169	0.0473879	0.432031	0.214722	-0.297753	-0.21464	0.176289	0.17867	0.452015	0.261352	0.211302	0.501552	0.295289	0.548551	0.473733	0.623696	0.198494	-0.187835	0.475522	0.426549	0.45408	0.612941	0.203384	0.569905	0.028394	0.209273	0.672898	0.559838	0.445666	0.537138	0.365712	0.544849	0.404178	0.317828	0.554241	0.56249	0.570725	0.521258	0.554931	0.539155	-0.221243	0.436155	0.380511	0.521345	0.475374	0.404315	0.527039	0.545481	0.63923	0.617356	0.645585	0.575088	0.658368	0.608028	0.339499	0.612112	0.399301	-0.0997411	0.601607	0.574489	0.42876	0.259493	0.339111	0.419326	0.273748	0.467303	0.538637	0.699235	0.626322	0.62785	0.353249	0.458036	0.321021	0.372217	0.513729	0.475687	0.433667	0.648335	0.582655	0.592958	0.443361	-0.134457	0.379612	0.436527	0.260195	-0.101182	0.141452	-0.133607	-0.148395	-0.083384	0.160349	-0.108807	-0.162566	-0.205739	-0.350359	0.08674	0.0412394	0.0154438	0.335261	0.135518	0.479436	-0.0895388	-0.0839756	-0.522746	-0.178805	-0.330971	0.26986	0.223481	-0.15668	0.120822	0.048924	0.508922	0.533277	-0.558974	-0.0800715	0.153551	0.36799	0.213433	0.0676098	-0.338607	0.0812416	-0.0529537	-0.0858439	0.235317	0.521765	0.127013	-0.527151	-0.389778	-0.34553	-0.521165	-0.466191	-0.0488779	0.184966	0.000698242	0.0600921	-0.320447	0.0845533	0.126072	-0.568366	-0.674813	0.359472	0.462613	0.521289	0.438537	0.316112	0.345856	0.113785	0.17617	-0.172335	0.17736	0.261076	-0.195816	-0.41545	0.261954	0.458277	0.363377	0.364584	0.623739	0.235115	0.250497	0.150373	0.0612932	0.0661722	-0.461233	-0.129763	-0.633953	-0.544822	0.144928	0.159908	-0.080137	-0.161351	0.369023	0.152913	-0.283589	-0.34513	-0.424339	-0.297368	0.143032	0.113904	-0.310485	0.401523	-0.135609	0.401131	0.276501	0.44724	0.264603	0.343752	0.126385	0.622143	0.165874	-0.282424	0.556438	0.310138	0.167997	0.00227179	-0.0708495	0.397951	-0.25169	-0.340177	-0.333581	-0.333767	-0.273898	-0.150837	-0.21954	-0.137297	-0.304101	-0.366308	-0.253778	-0.321969	-0.352403	-0.278395	-0.34505	-0.315232	-0.316859	-0.322109	-0.351961	-0.319159	-0.327057	-0.391003	-0.337665	-0.318823	-0.322303	-0.372191	-0.361461	-0.353524	0.254088	-0.328976	-0.392552	-0.48615	0.079349	-0.368198	0.168304	0.453942	0.209688	0.127125	0.211048	-0.349261	-0.525107	-0.284291	-0.285545	-0.156641	-0.0778255	-0.198083	-0.501328	0.166148	-0.343461	-0.446605	0.0475571	-0.124971	-0.453463	0.16626	0.212841	0.181204	0.275088	0.17054	-0.612154	-0.393219	-0.584013	-0.415204	-0.530843	-0.601842	-0.598902	-0.486173	-0.549856	-0.36892	-0.04719	-0.543927	-0.101009	-0.547331	-0.495648	-0.304097	-0.0705806	0.0127146	-0.215485	0.0113038	0.402334	0.50522	0.168284	0.184607	0.0634947	0.343238	0.26769	0.268743	0.258722	0.334375	0.467627	0.112302	0.185829	0.534013	0.204047	0.236791	0.172937	0.266024	0.227481	0.480404	0.318958	0.275417	0.00270612	0.0199487	-0.113631	0.348382	0.394637	0.384469	0.210793	0.406296	0.182507	-0.409376	0.370689	0.125603	0.239356	0.247405	0.386717	-0.46195	-0.334469	-0.233026	-0.10716	0.143598	-0.305821	-0.383931	0.167623	0.128024	0.43806	-0.463417	0.0547639	-0.179254	0.339578	0.504782	-0.31998	0.166121	-0.259204	-0.408337	-0.314155	-0.502506	0.326249	0.0682964	0.261658	0.293451	0.27775	0.298621	-0.440738	-0.365189	0.176284	-0.216126	0.0529174	0.256252	-0.00796261	-0.313769	0.434504	0.438271	0.351148	0.432809	-0.184919	0.128356	0.294334	-0.484431	0.528619	-0.431862	0.340348	0.431708	-0.27453	-0.364086	0.152292	0.30194	0.295784	-0.113899	-0.0485844	0.0316093	-0.232031	0.339566	-0.276397	-0.523683	0.395084	0.500003	0.430383	0.508678	0.343893	0.369202	0.454252	0.350939	0.418354	0.437285	0.0889878	0.373857	-0.00219052	-0.0696484	-0.0442482	0.0729183	0.00555626	-0.403281	-0.203558	0.43878	-0.495396	-0.122923	0.0381588	0.372335	0.194786	0.226989	0.131158	-0.161654	-0.285528	-0.232218	-0.0167293	0.33153	0.255645	0.313731	0.221648	0.292624	-0.0467114	0.305346	0.32068	-0.23999	-0.126671	-0.455034	-0.646428	-0.590617	-0.622979	-0.529306	-0.478811	-0.550898	0.289287	0.014546	0.281159	0.415724	0.325148	-0.00200018	0.451003	0.417194	0.438087	0.424959	0.464108	0.429574	0.294734	-0.0622499	-0.29162	0.322985	0.0645064	0.295474	0.236562	0.320864	0.365033	0.108801	0.077044	0.15437	0.318659	0.206601	0.15656	0.255895	0.439797	0.202322	0.339136	0.336993	0.48997	0.421714	0.0191897	-0.0640144	0.263787	0.0891659	0.357218	0.57008	0.150167	0.169765	0.248028	0.186956	0.000224962	0.12218	-0.0238308	0.118406	0.339739	-0.0646413	-0.0795069	-0.153876	0.229263	0.0669201	0.460655	0.48291	0.222536	0.575869	0.437073	0.0738776	-0.288065	0.453049	0.576341	0.164469	0.274109	0.29317	0.389397	0.223154	0.295935	-0.368277	0.0431841	-0.252545	-0.296426	-0.0324178	-0.077726	0.109241	0.288285	0.219105	0.197583	-0.0405127	0.35992	0.369896	0.428258	0.172287	0.16941	-0.0787444	0.16295	-0.474188	-0.201439	0.472285	0.406003	0.475212	0.240508	0.116366	0.481575	0.474986	0.143888	0.353688	0.467844	0.313105	0.24129	-0.444627	0.311469	-0.152108	0.0249213	-0.0552382	0.277428	0.310205	0.230029	0.370517	0.232403	0.177016	0.318717	0.288001	0.0310256	-0.0241849	-0.0496308	0.02453	0.0228687	-0.0492586	0.300835	-0.0953902	-0.309747	-0.406278	0.487896	0.130934	0.383392	0.373619	0.163815	-0.269394	-0.10038	0.0524956	0.225111	0.358929	0.476909	0.0786485	0.277856	-0.15219	-0.353798	-0.272042	0.0209311	-0.133789	-0.0696802	-0.0466548	-0.138778	-0.0389412	0.0284951	-0.252473	-0.229622	0.0922177	-0.539207	-0.522324	0.0640248	0.380175	0.191564	0.506901	0.0736729	0.202639	0.502093	-0.45396	0.321282	0.153517	0.169563	0.403989	0.155383	0.297923	-0.000222826	0.302618	0.173487	0.355365	0.418778	0.401113	0.440609	0.355485	0.370049	0.21955	0.24832	-0.0154926	0.125221	0.427718	-0.354787	-0.390739	0.020957	-0.125254	-0.178488	-0.0496041	0.208871	-0.542513	-0.0229137	0.230487	0.0920606	0.457816	0.257886	0.328751	0.493148	0.189875	0.0136072	-0.0362667	0.17083	0.202202	0.0702888	0.190501	-0.0893897	-0.094024	-0.131157	-0.407416	-0.179033	0.180825	0.44435	0.160157	0.107121	-0.260836	-0.290087	0.0529342	0.108235	0.324424	0.343721	0.344111	-0.182444	-0.327975	0.172671	0.0540801	0.090187	0.145297	0.421416	0.504047	0.504154	0.490838	0.560184	0.489102	0.531274	0.366645	-0.00400033	-0.471654	-0.0543971	-0.303511	-0.375845	-0.100461	-0.319901	0.12727	0.350075	0.118512	0.237312	0.174701	-0.248781	0.379177	0.295209	0.437594	0.439295	0.160404	0.00986942	-0.36936	-0.472625	0.390514	-0.0558129	0.403908	-0.202891	-0.254263	0.513477	0.531099	0.53601	0.561453	0.409637	0.43092	0.212164	0.476865	-0.0464776	-0.192847	-0.258118	-0.477906	-0.295833	0.37039	0.143351	-0.123357	-0.0802808	-0.149143	0.151161	0.443473	0.387771	-0.0780324	-0.138454	-0.0875755	-0.118932	0.37582	0.432052	-0.532893	-0.186584	0.038734	-0.218606	0.0646425	0.380938	-0.290102	0.481637	0.380359	0.196184	0.246294	0.355845	-0.00423556	0.0118266	0.235912	-0.546296	0.494605	0.495927	0.20045	0.287025	0.31954	-0.399749	0.18237	0.129062	0.157583	-0.119833	0.0729507	0.479474	-0.266481	-0.152854	-0.010544	0.00740697	-0.0245779	0.504748	0.432123	0.0244316	0.205318	0.0382012	0.178363	-0.114297	-0.0531653	-0.114773	-0.219321	-0.23284	-0.00395449	-0.019889	-0.388645	-0.468292	-0.219981	0.462377	0.474447	0.322114	-0.0704622	0.280687	0.105013	0.45249	0.185337	0.0591269	0.323573	0.0869552	-0.0165982	-0.238069	-0.333826	-0.1038	-0.315519	-0.291825	-0.222656	-0.224272	-0.186094	0.269067	0.0365966	0.376971	0.28863	0.0836509	0.357633	0.227935	-0.0221784	0.232422	0.393	0.358773	0.41512	0.328389	0.235561	0.0415937	0.47713	0.198545	0.297457	-0.0050221	0.164789	0.292915	0.402537	0.446529	0.113183	0.291421	0.438821	0.092508	0.0863816	0.318618	-0.456804	0.0886059	0.250993	0.332868	0.19106	0.369296	0.459789	0.522642	0.1891	0.380671	0.486867	-0.136523	-0.0604321	0.203897	0.255035	0.149906	-0.272959	-0.0352832	0.0854072	0.292766	0.111952	0.463865	0.501529	0.40535	0.0630222	0.116444	0.220395	0.244056	0.388329	0.0679081	0.217629	0.0603378	0.319432	0.283808	0.406985	-0.127431	0.108592	0.277418	0.144198	0.0473741	-0.200044	0.185716	0.179938	0.170211	-0.075378	0.194913	0.222846	0.356034	0.218991	0.34432	-0.0613383	-0.0935014	0.0485006	0.0260702	0.122144	0.0587081	0.0876347	0.117074	0.504139	-0.34056	-0.338739	0.216469	0.519443	0.520228	0.46766	0.328391	0.294732	0.0341545	0.00491609	0.280899	0.15101	0.194238	0.560838	0.221245	0.319203	0.418285	-0.0251268	-0.406975	-0.402285	0.286509	-0.0421885	-0.270068	-0.121487	-0.124591	0.0482928	-0.162964	0.0827224	0.0262291	-0.0575587	-0.000991954	-0.327081	0.0504251	-0.0538634	0.171681	0.025277	0.268664	0.219202	0.268911	0.292176	0.503252	0.186265	0.45221	0.308027	0.405817	0.46264	0.426182	0.130265	0.243049	0.438426	0.214526	-0.494379	0.104066	-0.0780046	-0.0283861	-0.207513	0.00861417	0.33003	0.327058	-0.055773	-0.0356759	0.139639	0.147888	0.425959	-0.0659001	0.0665356	0.235751	0.148382	-0.180649	0.11128	0.243631	0.175121	0.255391	0.0138655	0.366463	-0.138378	0.465525	-0.343078	-0.361288	-0.361828	0.422457	-0.167731	-0.000568017	0.292075	-0.110401	-0.0874288	-0.060341	-0.0226347	0.204871	0.165462	0.100192	-0.133782	0.340104	-0.394133	-0.261246	-0.230319	-0.261852	-0.303397	0.0517537	-0.32626	-0.341017	0.491014	0.10205	0.196518	0.0296926	-0.0694848	0.263995	0.531459	-0.0680733	-0.101745	-0.148215	0.078328	0.200376	0.344919	0.0562016	-0.0183569	0.15305	-0.104562	-0.273083	-0.443661	-0.222953	-0.333084	0.149696	0.446005	-0.33303	-0.437647	-0.573419	-0.579302	0.407814	0.264019	0.0788241	0.518925	0.204149	-0.266406	0.14279	-0.00663809	-0.354674	-0.458349	0.369525	0.49488	0.189309	0.129532	-0.0929239	-0.249137	0.00954011	-0.231446	-0.269235	0.325698	-0.222494	0.340166	0.457383	0.166054	0.236761	0.250696	0.147758	0.14994	0.337215	0.309297	0.299578	0.0916107	0.17555	-0.291128	-0.208525	-0.132618	0.382024	0.138921	0.305736	0.152371	0.0466827	0.239379	0.284806	0.21035	0.253239	-0.355525	-0.140274	0.219535	0.0621421	0.513525	0.44891	0.200553	0.221021	-0.040091	-0.100743	-0.0865338	0.45174	0.207705	0.0744805	0.133264	0.156197	0.0958209	-0.204123	0.287497	0.388397	0.208602	0.24416	0.28848	0.243851	0.467659	-0.315636	-0.053282	-0.305695	-0.620724	-0.0654213	0.07847	0.457668	0.450142	-0.0751966	0.397724	-0.233942	-0.235888	-0.194819	-0.216353	0.370857	-0.00705583	0.320843	0.243187	0.0358801	-0.140323	0.0702382	-0.0554493	-0.218834	0.336814	0.360694	0.474133	0.420523	0.444756	0.263231	0.137293	-0.0897628	-0.228667	0.107265	0.354787	0.401628	0.346467	-0.313605	0.185234	0.122223	0.205042	0.0952298	0.364537	0.341081	0.177906	0.422996	0.0077087	-0.123604	-0.25704	-0.461768	-0.407961	-0.382917	-0.261622	-0.243082	-0.234484	-0.167851	-0.0321802	-0.275325	-0.228213	-0.338262	-0.343441	-0.179413	-0.0272839	0.164097	-0.101112	0.21753	-0.0785707	0.0576579	0.535986	0.464198	0.372129	0.253642	-0.278093	-0.355175	-0.0831203	-0.266558	-0.505594	0.0881532	-0.691394	-0.576072	-0.18083	-0.0436222	-0.242705	-0.284452	-0.145327	0.630591	-0.446998	0.556716	0.314565	0.597298	-0.546901	-0.0960203	-0.4798	-0.505015	-0.598746	-0.596239	-0.366197	0.30304	0.484921	0.209171	-0.0375567	-0.172562	-0.206176	-0.220906	-0.38056	-0.282111	-0.0826846	-0.161971	0.10702	-0.293602	-0.245104	-0.114699	0.152285	0.209992	0.0793214	-0.166417	-0.053844	-0.126493	0.0191624	-0.0631829	0.300488	0.101266	0.106813	0.117444	0.141266	-0.0269096	0.373752	0.00252344	0.122036	-0.0897057	0.179649	-0.0286588	0.00482279	0.0657504	0.224662	0.29004	0.150397	-0.176621	0.0489248	-0.204038	-0.199663	-0.0414077	-0.106212	-0.273036	-0.189083	0.111497	0.0857504	0.276546	0.00612488	0.0746014	0.212295	0.148696	0.109335	0.0625465	0.0246791	0.456469	0.322992	0.102043	0.306729	0.153127	-0.0795328	0.526371	0.420258	0.536186	0.0876505	0.119121	0.165561	-0.286824	-0.140238	0.0402713	0.052169	-0.042096	-0.00374988	0.104286	-0.153577	0.0492947	-0.161475	0.0209297	-0.197394	-0.0248006	-0.0427886	-0.181752	-0.467185	0.262962	0.285973	0.543047	-0.156307	0.266109	0.0289515	0.123306	0.431421	-0.428364	0.447245	0.400695	0.392405	0.501655	0.39728	0.519165	0.564388	0.381108	0.413657	0.453953	0.586142	0.497506	0.429328	0.239153	-0.0155343	0.264172	0.325627	-0.219431	0.146234	-0.223471	-0.301313	-0.119361	0.247867	-0.0171336	-0.452261	-0.210744	0.0635215	-0.0276065	-0.0150443	-0.0738492	0.492877	-0.589827	0.0435821	-0.249227	0.497603	0.381922	0.41008	0.0754452	0.594849	0.531588	0.428936	0.53636	0.207723	0.501089	0.520589	0.297289	0.521544	0.248762	0.288737	0.0291098	0.259336	0.164501	0.222815	0.0230727	0.457553	0.402051	0.0486218	0.588616	0.565247	0.262218	0.537732	0.490104	0.450201	0.31068	0.166895	0.320723	0.36051	-0.318531	-0.259081	-0.462639	-0.438582	0.0533558	0.498417	0.124103	0.2577	0.278563	-0.358616	0.017679	-0.173365	0.461042	0.455865	0.455069	0.297796	-0.00315145	0.0784343	0.049316	0.447216	0.0732464	0.348114	0.167024	-0.11226	0.418281	-0.237949	-0.25911	-0.507719	0.0806463	-0.00740137	-0.280096	-0.352239	-0.399678	-0.359679	0.228711	0.301331	0.53091	-0.154947	0.225091	0.528785	0.118633	0.24207	-0.0166544	0.169339	-0.359169	0.176259	0.379932	0.334845	-0.0308797	-0.192481	-0.0536831	-0.14507	-0.0656017	-0.407135	0.129604	0.318253	-0.101011	-0.212562	0.239485	0.0980567	0.278801	0.0613176	-0.475668	0.241995	0.0618963	0.465018	-0.113458	-0.14592	-0.381204	-0.243245	-0.497734	-0.200338	0.487889	0.507361	0.421344	0.429044	-0.158228	0.204297	0.25709	0.233775	0.0837878	0.121453	0.370729	0.367727	-0.0416874	0.1744	0.243059	0.186266	-0.171849	-0.0367518	0.490842	0.0699431	0.330778	0.339894	-0.142039	-0.0160989	0.11998	0.609527	0.31891	0.428807	-0.112716	-0.13721	-0.161105	0.306622	0.389198	-0.0722546	0.489706	-0.397353	-0.229781	-0.0205784	0.115157	0.0834672	0.437	0.404292	0.192412	0.483692	-0.0108629	-0.357704	-0.528375	-0.289084	0.0287914	0.12529	-0.553294	-0.238972	-0.322904	-0.329812	-0.491791	-0.493519	-0.592324	-0.550022	0.114698	-0.572391	-0.370107	-0.313214	-0.549394	-0.245735	-0.204314	0.195412	-0.137505	-0.318857	0.554775	0.327509	0.354157	0.245176	0.427671	0.624209	-0.628771	-0.679178	-0.273791	-0.369092	-0.0797585	-0.10301	-0.0456744	-0.456328	-0.381689	-0.464107	0.299409	0.432701	-0.38549	0.126748	-0.390337	0.207728	-0.369713	-0.268928	0.031062	-0.101101	-0.129207	-0.1982	-0.386893	-0.454553	0.149732	-0.264418	-0.419965	0.211923	0.290764	0.247154	-0.187283	0.233312	0.451493	0.547053	0.258866	-0.0906613	-0.145217	-0.0908804	0.169528	-0.168425	-0.285154	-0.0345884	-0.133825	-0.446233	-0.16897	0.09455	-0.221704	-0.441574	-0.402208	0.111036	0.344742	0.217018	0.231399	-0.0330973	0.124438	0.2614	0.139394	0.561154	-0.21139	-0.166783	0.213369	-0.276232	-0.181699	-0.551678	-0.597024	-0.598999	-0.169467	-0.445166	-0.407408	-0.545885	-0.478598	-0.555377	0.346429	-0.265337	0.283034	0.548082	-0.310785	-0.0598054	-0.284228	0.49018	-0.220144	-0.202483	-0.238785	-0.58259	-0.485295	-0.32418	-0.429033	-0.597656	-0.50912	-0.312656	-0.409098	0.0188873	-0.17445	-0.130652	-0.273003	-0.607443	-0.314027	-0.265246	-0.289493	-0.133244	-0.320811	-0.345869	0.21082	-0.0963487	0.147679	0.153413	-0.103873	-0.191336	-0.15036	0.290862	-0.337288	-0.0298115	0.341569	-0.280596	0.167919	0.428322	0.334109	0.343698	0.330684	0.116146	-0.211658	-0.156793	-0.332178	-0.546285	-0.39585	-0.47684	0.290234	0.141633	0.153633	0.0837651	0.2846	-0.148661	-0.396294	0.150073	-0.222683	0.0413096	0.0698094	0.0313852	-0.270125	0.339485	-0.0786165	0.220225	0.347971	0.00900873	-0.595594	-0.12977	0.434813	0.521816	-0.0491056	0.358733	0.095106	0.152457	0.00190903	0.36637	-0.195034	-0.0212163	-0.403911	-0.347403	-0.375341	-0.00352061	0.533617	-0.122427	-0.00894932	-0.577651	0.0192251	-0.0817234	-0.055384	-0.443697	-0.359756	-0.558768	0.271195	0.0607628	0.480558	0.552189	0.296869	0.356753	-0.624118	-0.544817	-0.624914	-0.550859	-0.441133	-0.376541	-0.183612	-0.157513	0.371216	-0.24576	-0.145593	0.264818	-0.264484	-0.477415	-0.537686	-0.139704	-0.0351587	-0.429678	-0.349678	-0.134934	-0.179156	-0.364814	0.14331	-0.157453	-0.565493	-0.580011	-0.120747	-0.217945	0.0894455	0.378669	-0.367185	-0.392402	0.369055	-0.12872	-0.145091	-0.14359	0.0942536	0.055998	0.0596034	-0.213605	0.112005	-0.512848	-0.0766545	-0.188211	-0.0355712	-0.524859	0.0719733	-0.501286	-0.289995	-0.0374204	-0.354655	-0.200815	-0.199356	-0.367005	-0.136482	-0.180549	-0.048212	-0.190321	-0.318352	0.0525427	0.37492	0.269282	0.443156	0.232374	0.0728116	-0.580981	-0.318908	0.162917	0.17823	0.130414	-0.255031	0.118793	0.282925	0.384237	0.361919	0.0872369	0.363358	0.079952	-0.341404	-0.5352	0.303845	0.180543	-0.398917	-0.35329	0.112977	0.248014	0.129311	-0.475975	-0.236657	0.351481	-0.0928943	-0.0963385	-0.0337158	0.128594	-0.690419	0.442972	0.448582	-0.439096	0.462761	-0.0689445	-0.118589	-0.277336	-0.03361	-0.287324	-0.468104	0.321732	-0.296778	-0.545205	-0.448648	-0.559802	-0.213887	0.21761	0.162785	0.0531099	0.111122	-0.0951205	-0.0174206	0.0890972	0.396347	0.240114	-0.226466	-0.428596	0.281387	0.265963	0.474372	0.455257	0.39755	0.496738	0.49406	0.0222694	0.218394	-0.0984362	-0.389189	-0.261391	-0.0945926	-0.481491	-0.603534	-0.480447	0.0803439	-0.49585	0.456958	-0.514665	-0.559942	-0.108628	0.359981	0.13489	0.417387	0.380313	-0.48017	-0.626661	0.0552641	0.202244	0.306587	0.00845521	0.262005	0.0610029	-0.0273563	-0.00722647	0.0592436	-0.11902	0.122714	0.0430246	0.34603	0.266491	0.0816821	-0.28599	-0.508356	0.00185902	-0.236089	0.460518	0.0897713	0.155524	-0.260024	-0.312598	-0.500387	-0.0395686	0.433418	0.305154	0.403779	0.31135	0.483363	0.0460272	0.376729	0.300064	0.535135	0.473268	-0.459589	-0.199325	-0.520122	-0.496924	-0.212382	-0.243888	-0.567075	-0.492497	-0.019344	-0.363781	-0.530901	-0.324052	-0.351831	-0.0869895	-0.216737	0.369387	-0.289315	-0.283141	0.00327958	-0.0794028	0.308804	0.0522649	0.439964	0.294986	0.262959	-0.347996	0.417725	0.230607	0.287519	0.240226	0.235353	0.379441	0.369151	0.181849	-0.231263	0.341489	0.388838	0.294765	-0.335393	-0.0938353	0.352078	-0.182391	-0.141276	0.108505	0.293789	0.345709	0.0477642	0.116939	0.144679	0.153445	0.160963	-0.145149	-0.172769	0.301313	0.124019	0.275033	-0.325161	0.319629	0.326235	-0.616919	-0.439938	-0.0973529	0.153471	0.105374	0.386212	0.292084	0.240108	0.255688	0.14237	0.465094	-0.0653836	0.112102	-0.125855	-0.378268	-0.246535	0.472375	0.44555	0.145864	0.210734	-0.500676	0.310528	-0.464215	-0.331418	-0.245908	-0.107119	-0.0198544	-0.115244	0.301878	0.385173	0.305316	0.164484	0.390555	0.465681	0.268097	-0.00298541	0.358711	-0.173838	-0.0553156	-0.0428714	-0.227362	0.465549	0.473115	-0.452645	0.0125325	-0.350779	0.338073	0.127455	0.389846	0.12675	0.298987	0.190028	-0.382423	-0.432407	0.241809	0.0523193	0.0617772	0.225201	-0.236205	-0.420954	-0.424011	-0.294907	0.175649	0.0155804	0.0534818	0.219477	0.467883	-0.276294	-0.380559	-0.396275	-0.358161	0.257182	0.0383034	-0.39056	-0.144226	-0.0361219	0.254431	-0.533973	-0.489774	-0.526707	-0.219925	0.375738	-0.539269	-0.348266	-0.265619	0.422557	0.38047	0.051703	0.106357	-0.571083	-0.503246	0.267902	0.109929	0.202627	-0.479562	-0.475627	-0.484917	-0.568685	0.0516827	-0.396419	-0.28686	-0.559653	-0.428104	-0.344906	-0.405304	-0.414665	-0.268009	-0.261167	-0.163783	-0.130086	-0.0992062	-0.19825	-0.0750239	-0.0564968	-0.19906	-0.392484	-0.444438	-0.375049	-0.228614	-0.334795	-0.31608	-0.425965	-0.600495	-0.608918	0.560817	-0.535673	-0.380523	-0.247195	-0.360065	-0.495867	-0.600747	-0.110065	-0.410273	0.135068	-0.539924	-0.589509	-0.651424	-0.635162	-0.404685	-0.250749	-0.44102	-0.463729	-0.514405	-0.603025	-0.441238	-0.26955	-0.276882	-0.562658	-0.435624	-0.367837	0.507845	0.154635	-0.23933	0.0166918	-0.158511	-0.190055	-0.228674	-0.16966	-0.559463	-0.444257	-0.263932	-0.352607	-0.33001	-0.523296	-0.524687	-0.244977	-0.520865	-0.43258	-0.559583	-0.636394	-0.610226	-0.291487	-0.116907	-0.197159	-0.154368	0.230577	-0.518664	-0.513054	-0.134316	0.121109	-0.511654	-0.504832	-0.553932	-0.569295	-0.613086	-0.567603	-0.443183	-0.308297	-0.385791	-0.455299	-0.286385	-0.156395	-0.34482	-0.248953	-0.243754	-0.61407	-0.550929	-0.535605	-0.470522	-0.611544	-0.533566	0.392052	-0.189356	-0.237927	0.090292	-0.152378	-0.471317	0.332515	0.189965	0.37635	0.270468	-0.0422688	0.105582	0.0810512	0.200119	0.162931	0.247482	0.541598	0.137406	0.270835	0.230813	-0.113048	0.292702	0.259988	-0.198223	0.0483198	0.162058	0.548501	0.573843	0.386805	0.518363	0.4226	-0.513074	0.267883	0.304791	0.411421	0.220659	0.556544	-0.124214	-0.0087654	-0.0196213	-0.452911	-0.0311314	0.216794	-0.253554	0.531811	0.350221	0.559101	0.320591	0.0718182	0.0898516	-0.0812454	0.0858477	0.211091	0.0694667	-0.0329643	-0.502569	-0.462531	0.410151	-0.578601	-0.478107	-0.489554	-0.506537	-0.657808	-0.220225	-0.332509	0.128999	-0.331162	0.333123	0.266068	0.564506	-0.154873	0.156058	0.332493	-0.154706	0.442161	0.340074	0.175739	0.134165	-0.0253881	0.0193147	0.25546	0.165612	-0.489982	0.377767	0.306133	0.410719	0.395085	0.332598	0.31197	0.342201	0.418304	0.170935	-0.0280136	0.311218	-0.0561953	0.133175	-0.00244321	-0.300848	-0.322729	0.262695	0.283469	0.38646	0.396295	0.276891	0.183355	0.072614	0.369635	-0.348108	0.241117	0.202673	0.277174	0.128823	0.553231	0.627923	0.376985	-0.60825	0.363185	-0.179076	-0.305051	0.0876533	-0.13363	-0.172973	-0.483371	-0.457637	0.00613944	0.0175691	-0.110225	-0.558021	-0.484179	0.264419	0.431469	0.378919	-0.0610838	-0.153452	0.135238	0.298877	-0.254572	-0.540456	-0.0941597	-0.279272	-0.0444669	-0.120503	-0.0399114	0.161925	-0.0161462	0.409946	-0.0130096	0.174298	-0.445386	-0.47656	-0.466606	-0.486948	-0.481615	-0.44006	-0.510063	-0.56009	-0.550956	-0.4589	-0.455588	-0.396417	0.205408	-0.0858513	-0.166593	0.107647	-0.0692674	-0.218899	-0.206241	0.172905	-0.452427	-0.44269	-0.485752	-0.418658	-0.369605	-0.417568	-0.410551	-0.388238	-0.503087	-0.177886	0.112768	-0.206567	-0.263103	-0.389302	-0.320231	0.0635143	0.134452	0.230176	-0.163239	-0.546993	-0.354254	-0.388539	-0.202409	-0.245318	0.258432	-0.174166	-0.278806	0.18753	0.27649	0.472746	0.339613	-0.0259718	0.269753	0.142757	0.0532134	0.373122	0.108926	0.00129503	0.258953	0.268634	0.129349	0.537864	0.347505	0.325506	-0.137595	0.00804616	0.0524867	-0.0572806	-0.383961	-0.30703	-0.440681	-0.212824	0.271493	0.53685	0.259411	0.36217	0.303586	0.373995	0.101035	-0.238125	0.618321	0.209181	-0.13886	-0.442427	0.512829	0.460213	-0.310605	-0.315184	-0.464713	-0.252018	-0.299616	-0.490672	-0.50713	-0.0496969	-0.459624	-0.439391	-0.23782	-0.0254128	-0.616115	-0.421973	-0.452251	-0.318239	0.295043	-0.227593	-0.31922	-0.215698	-0.528022	-0.531621	-0.503359	-0.469267	-0.16533	-0.528944	-0.541091	-0.303492	-0.490953	-0.427011	-0.0685129	-0.0466903	0.569719	0.454425	0.507136	0.533284	0.470946	0.101241	0.320691	-0.102616	-0.351105	-0.619385	0.258294	0.0381182	0.255036	0.103504	0.0952759	0.44788	0.540032	0.462108	0.651315	0.495289	0.568901	0.347723	0.545703	0.397141	0.068961	-0.433373	-0.413421	-0.644098	-0.657883	-0.396257	-0.435052	-0.317808	-0.592452	-0.592819	-0.320437	0.152094	0.0942463	-0.0556914	-0.546661	-0.523946	-0.526837	-0.478982	-0.346591	-0.360234	-0.276113	0.0877405	-0.118787	-0.449664	0.126987	0.299469	0.299761	0.230166	0.286662	0.312603	-0.241482	0.173752	-0.027269	0.169582	0.22102	-0.0668287	-0.108448	-0.148062	-0.585204	0.0628687	0.364101	-0.0566405	0.128399	0.469405	0.0990545	0.129884	0.129766	-0.12158	0.0774433	0.0214058	0.0306485	0.0236117	-0.404648	-0.111437	0.433416	0.403385	0.379186	0.455686	0.474657	-0.153839	-0.392784	-0.0715307	-0.153141	0.172765	-0.175559	0.0021817	0.440909	-0.608108	-0.408276	-0.63262	-0.563259	-0.550155	-0.608598	-0.190748	-0.382366	0.469808	-0.429304	-0.55847	-0.312721	-0.480464	-0.424194	-0.193757	-0.376571	-0.250214	-0.363699	-0.0457142	-0.248998	0.228722	-0.369637	-0.207133	-0.432946	0.378124	0.347069	0.22085	-0.545918	-0.127722	-0.565895	-0.22929	0.092262	-0.582545	-0.106254	-0.222691	-0.607115	-0.418829	0.0733311	0.0180291	0.431612	0.338863	0.00238984	-0.0478811	0.182963	-0.178872	-0.305423	-0.438723	-0.260337	-0.0689373	-0.299522	-0.320253	-0.36634	-0.182023	-0.559724	-0.0230023	-0.51009	-0.396286	-0.394581	-0.586673	-0.495644	-0.302929	-0.611933	-0.600853	0.0627606	0.436503	-0.214975	-0.420471	-0.543626	-0.491045	-0.493256	-0.523566	-0.487173	-0.298853	-0.651718	-0.633531	-0.514029	-0.429603	0.0538585	0.249852	-0.135591	-0.0526923	-0.264186	0.46921	-0.318386	-0.434569	-0.301811	0.191494	0.138927	0.594824	0.307758	-0.0187401	-0.191946	-0.339035	0.271359	0.0842587	0.200372	0.16398	-0.0445077	-0.0183573	0.0283109	0.0186927	0.0710279	0.0863262	-0.0193986	0.277496	0.0788448	-0.345054	-0.494964	-0.0864403	0.0662758	-0.404244	0.362128	-0.107427	-0.298714	-0.233445	-0.516105	-0.503735	-0.327158	-0.110586	-0.016447	0.262553	0.263993	-0.190087	-0.0908918	-0.144304	-0.229044	-0.231072	0.0418732	-0.0551886	0.0283339	-0.12226	-0.515762	-0.592386	-0.552174	0.274324	0.251126	-0.0930181	0.0175036	-0.384723	-0.269423	0.00353454	-0.188276	0.394717	0.234337	0.448264	0.191786	0.217484	0.325382	0.251069	0.395959	-0.287014	-0.0701052	-0.316696	-0.338936	-0.516907	-0.329621	-0.291765	-0.314486	-0.536497	-0.239669	-0.250594	-0.203195	-0.191041	-0.50835	-0.356498	-0.29771	-0.220483	-0.381201	-0.292008	-0.497371	-0.0410302	0.31226	0.17073	0.197807	0.244293	0.241432	0.242576	-0.459761	0.343927	0.166242	-0.490507	-0.478699	-0.590288	-0.362831	-0.2058	0.578817	0.251666	0.165024	0.290815	1	-0.346849	-0.603425	-0.0702846	-0.418968	-0.367673	-0.540545	-0.627897	-0.387535	-0.555929	-0.276944	0.276371	0.236457	0.488335	0.158865	-0.173001	-0.4018	-0.283905	-0.24238	0.00675351	-0.0449329	0.0805451	-0.200491	-0.277548	-0.189616	0.540172	0.0892584	-0.593382	-0.580066	0.153567	-0.216955	-0.0749219	-0.186312	0.382543	-0.168605	-0.223391	-0.270343	0.263578	0.20293	0.134664	0.282216	0.604721	0.555435	0.56705	0.207909	-0.0818611	0.0527939	-0.266705	-0.0977673	0.326006	-0.015996	-0.102163	-0.0966992	-0.0216841	0.0450443	0.0573879	-0.261943	-0.23171	-0.333484	-0.231485	0.322195	-0.073948	0.0894712	0.076244	-0.00657802	0.0482508	0.111137	0.375188	0.36398	0.208326	0.377171	0.0531848	-0.0539424	0.348652	0.464578	-0.379162	-0.453412	-0.456674	-0.503007	0.299072	0.0531696	-0.312792	-0.125038	0.241077	0.569667	0.492675	0.478816	0.166549	0.208983	0.000662673	-0.234662	-0.279455	-0.527457	-0.17716	0.189073	0.206342	0.251502	0.210642	0.12952	-0.266396	-0.521718	-0.460938	-0.242507	0.0266488	-0.0872678	-0.201591	-0.28325	0.571475	0.337422	0.215104	-0.484521	-0.216312	-0.453529	-0.116593	-0.162521	-0.191016	-0.459267	-0.354108	-0.345597	-0.415689	0.253441	0.205309	0.196093	0.185577	0.215622	0.207106	-0.40377	-0.383814	0.119381	0.00264269	0.126156	0.111635	-0.481486	-0.388684	0.243828	0.189053	-0.191946	-0.139768	-0.359009	-0.629339	-0.413149	-0.519704	-0.284903	-0.284518	-0.472475	-0.126879	0.0832437	-0.134993	-0.0943015	0.573863	0.100983	0.148599	0.155896	-0.113122	-0.21876	0.281231	0.188399	0.11907	-0.0381912	-0.104857	0.225621	-0.0658196	-0.0846553	-0.0479326	0.451434	0.312486	0.180562	0.190547	0.0791971	-0.0359765	-0.424463	-0.529532	-0.390885	-0.454165	-0.369547	-0.46705	-0.543232	0.216759	-0.0359617	0.156901	-0.46792	-0.584412	-0.576437	-0.470873	-0.57911	-0.19081	0.251741	-0.545442	-0.464797	-0.198495	0.184605	0.242103	0.182094	0.151061	0.134175	-0.182488	0.324194	-0.0116247	-0.0171385	-0.333052	0.331908	-0.511697	0.0546703	-0.333265	-0.363334	-0.301598	-0.192645	0.478249	0.223445	0.137609	0.300318	0.156825	0.148659	-0.313875	0.277085	0.123336	-0.0396669	-0.126001	-0.104902	0.330091	0.263444	0.42106	0.455171	0.0738938	-0.409236	0.0754673	-0.579594	0.151626	-0.0701973	-0.291199	0.0401501	0.104056	0.0332342	-0.367671	-0.425863	-0.133003	-0.192163	-0.274511	-0.0547441	0.244408	-0.0920744	0.0497184	0.0550594	-0.0106448	-0.328311	-0.094979	0.12337	-0.12751	0.05057	-0.316235	-0.267684	-0.354925	0.0133661	-0.234133	-0.207778	-0.335955	-0.249891	-0.221538	-0.117919	0.0255343	-0.374617	-0.271303	-0.108735	-0.429808	-0.295599	-0.185218	-0.5371	0.367265	-0.284521	-0.0946206	0.173559	0.00123938	0.0554737	-0.165658	-0.097508	-0.261103	-0.226702	-0.511498	0.183979	0.093996	-0.161933	0.395813	0.41656	0.508668	-0.152059	-0.0209417	-0.283055	-0.0783232	0.0339361	-0.103655	-0.468642	0.335457	0.564692	-0.29193	-0.185033	-0.121358	-0.41478	-0.0969726	-0.199025	-0.208893	0.150626	0.483559	0.467218	-0.225712	-0.264695	-0.222501	-0.295816	-0.149821	0.358747	0.108071	-0.456612	-0.170237	0.0204746	-0.620102	-0.560926	0.268921	-0.148595	-0.141737	-0.0118579	-0.565495	-0.491806	-0.44185	-0.169786	0.0801129	0.335794	0.152587	0.242463	0.298103	0.267947	-0.155121	-0.0113163	0.316986	-0.395295	-0.364368	-0.00392307	-0.109811	0.393025	0.158688	0.293293	0.628214	0.240718	0.0737249	0.196743	0.238093	-0.0899913	-0.105015	-0.0943176	0.190907	0.274259	-0.00333648	-0.362167	0.167558	-0.3645	0.0249376	0.202423	-0.00622749	0.299202	0.0471956	-0.443465	-0.0684197	0.017889	0.0404935	0.00803255	0.274127	0.20508	0.225443	0.248906	0.300714	0.470483	0.294219	0.406781	0.0604573	0.148457	0.303629	0.140537	0.0879021	-0.190489	0.246168	0.225991	0.408049	0.177394	-0.014633	0.106278	0.0804041	0.225955	-0.0148711	0.0619031	0.0134461	0.0941513	0.0801836	0.186721	-0.0925655	-0.267538	-0.118602	-0.34142	-0.58007	-0.586426	-0.609136	-0.563823	-0.551634	-0.599091	-0.481867	-0.570564	-0.593899	-0.439703	-0.381965	-0.342583	-0.54876	-0.21451	-0.638572	-0.551943	-0.486674	-0.173325	-0.0893682	0.0552711	0.0172926	0.17855	-0.142231	-0.35994	0.0204816	0.423951	-0.0323066	0.275719	-0.231567	-0.200522	0.488245	0.343804	-0.483022	-0.19448	0.351674	0.305699	0.109982	0.33371	0.0637564	-0.29576	-0.490128	-0.15505	0.0698016	0.0488837	-0.152258	0.070868	0.209507	0.134597	0.0758295	0.0250169	0.150126	0.199616	0.074257	0.14179	0.0117494	-0.0228852	0.0393302	0.106803	0.000552124	0.176493	0.116181	0.109126	0.065985	0.0716506	0.0272167	-0.0265002	0.0788681	0.0977157	0.284366	0.243556	0.06899	0.0073566	0.15765	0.136985	0.123392	-0.0674683	0.0975856	0.408283	0.236409	0.184748	-0.0849354	-0.0384925	0.11804	0.135275	0.180487
PSPTO_5133-penicillin-binding protein	0.463237	0.639032	0.183969	-0.101029	0.165919	0.101305	0.158465	-0.28061	-0.349433	-0.0247712	-0.287499	0.0561701	-0.23513	-0.360306	-0.278164	-0.0818981	-0.463485	0.431597	-0.0625873	0.0199357	-0.118279	-0.23099	0.261488	-0.254304	-0.242465	0.234842	-0.614939	-0.110569	0.556414	0.169911	0.181749	0.216144	-0.0111109	-0.0383283	0.112453	0.0623209	-0.206578	0.10752	-0.334866	-0.520064	-0.24683	-0.659819	0.182137	0.202948	0.247868	0.0979203	-0.0730314	-0.029458	0.645975	0.7574	0.753954	0.725668	0.299695	0.41884	0.24126	0.484913	0.747656	0.285063	0.615635	0.388347	0.0339136	0.57005	0.700542	-0.09475	-0.350019	0.808267	0.668735	-0.133692	-0.416115	-0.123305	0.480356	-0.456929	-0.702772	-0.0563194	0.348017	0.406986	0.328265	0.182752	0.157399	0.0382746	0.284042	-0.327997	0.0599609	-0.208288	-0.167373	0.149335	0.491584	0.66689	0.531781	0.176812	0.532664	-0.128301	0.47137	0.120168	0.73682	0.540694	0.22536	0.504233	-0.490842	-0.573274	0.527527	0.083541	0.514011	0.669094	-0.119268	-0.375381	0.261887	-0.541047	-0.309315	0.713762	0.668933	0.167924	0.479295	-0.132973	-0.721953	-0.0694499	0.459677	-0.28249	0.0737824	0.0559433	-0.102811	-0.602473	0.427304	0.0183925	-0.0928135	-0.020681	0.200458	-0.205593	0.0610221	-0.443557	-0.223079	0.149515	-0.342215	0.154868	-0.517662	-0.571363	0.022221	0.249431	0.0332633	-0.567278	0.243928	0.291585	-0.426356	0.775982	0.58784	0.631126	0.644566	-0.104382	0.100601	0.208133	0.570454	0.58646	0.652213	0.49974	-0.368659	0.474962	0.458362	0.391849	0.224067	-0.0312466	-0.0070388	-0.534956	-0.0591621	0.0228868	-0.0430162	0.0281208	-0.241998	0.228449	-0.280272	0.538622	-0.195111	-0.578162	0.564208	0.572855	0.177738	0.116941	0.254994	0.313264	0.309582	0.53662	0.432411	-0.00244265	0.595004	-0.234666	-0.714939	0.348156	0.309144	-0.202173	0.157281	0.032822	0.0912231	0.593964	0.149781	0.216678	0.386096	-0.288754	-0.609896	-0.619379	-0.066539	-0.69649	-0.410985	-0.616706	-0.0787852	-0.235539	-0.181732	-0.367082	-0.212335	-0.390633	-0.324111	-0.0276295	-0.176601	-0.539221	-0.197311	0.330669	-0.223711	-0.258041	-0.247959	-0.368762	-0.509121	-0.264999	-0.191759	-0.216374	0.269211	0.233981	0.13333	-0.0162842	-0.382974	-0.120659	0.739148	0.459108	-0.164282	0.185019	0.503466	-0.0621112	-0.0802321	0.00240024	-0.10344	0.00345792	-0.0567705	0.0495432	0.0851718	-0.061292	-0.126056	0.727779	-0.124967	0.628543	-0.491833	-0.542539	-0.101993	-0.0894899	-0.372365	-0.555539	0.127203	-0.0768622	0.427141	0.629215	0.502953	0.165437	-0.553251	-0.490702	0.431008	0.596464	-0.305084	0.250044	0.589195	0.380949	0.302164	-0.0913082	-0.0276509	-0.417825	-0.239198	-0.535811	0.18013	-0.0704247	0.476952	0.0881917	0.386811	0.300182	0.424247	0.459352	0.564533	0.600957	0.174534	0.205873	0.237373	0.211698	-0.119186	-0.359517	-0.245483	-0.724495	-0.637177	0.438997	0.285762	-0.215862	0.321523	-0.547965	0.449763	0.405804	0.415056	0.0152517	-0.37534	-0.293323	0.529151	0.120089	0.0257668	0.416707	-0.171192	-0.33995	0.237684	0.446827	0.193758	0.110124	-0.111425	-0.423005	-0.131156	0.026672	0.358667	0.135515	0.400437	0.46916	0.703801	0.684178	0.525183	0.00609466	0.00934854	0.420515	-0.270949	-0.00213786	-0.698762	-0.525041	-0.700885	-0.622666	-0.380716	-0.651783	-0.625883	-0.376914	0.552643	-0.366476	-0.174083	0.341197	-0.206923	-0.559464	-0.142589	-0.11787	0.581853	-0.20289	0.23146	0.170677	0.621915	0.658422	0.232258	-0.0462502	-0.430995	0.000565917	0.172842	0.36117	0.117424	0.0384296	0.610197	0.454043	0.155902	0.0905169	0.195014	0.342415	0.235349	0.688456	0.252607	0.530456	0.411931	0.235511	0.327511	0.643818	0.337697	0.251829	0.400338	0.357492	0.377419	-0.36479	0.130571	0.0628652	0.453533	-0.0336102	-0.0801063	-0.733442	-0.438108	-0.575121	-0.786155	-0.537905	-0.731048	-0.61218	0.249942	0.0989871	0.0271835	-0.636027	0.377016	0.241633	0.522457	0.412608	-0.585922	-0.649241	0.239676	-0.285475	0.293697	-0.81284	-0.323139	0.0359638	0.104043	0.340774	0.222282	-0.0602376	-0.134821	-0.342619	-0.163439	-0.117233	0.495313	0.45186	0.566095	0.686416	0.682575	-0.140072	-0.156877	-0.0452176	-0.309543	-0.326515	-0.179012	-0.503756	0.15208	-0.182078	-0.105822	-0.50572	-0.335526	0.0921063	0.0790318	0.733706	-0.536319	-0.313066	0.445208	0.472744	0.29133	0.216381	0.298404	-0.375148	0.225171	-0.23704	-0.0324964	-0.199694	-0.032445	-0.631804	0.434229	0.726899	0.849069	0.47942	0.144053	-0.143129	0.119371	0.23677	-0.854489	-0.887673	-0.890634	0.109711	0.503945	0.189215	0.496105	0.611836	0.826528	0.332702	-0.0732756	-0.00955214	0.187518	-0.0466793	0.282298	0.401027	-0.389563	-0.588046	-0.523985	-0.218267	0.160651	0.329147	0.054054	-0.500168	0.606485	0.515544	0.340088	0.344397	0.0734245	0.0734602	0.011369	0.0335173	0.158124	0.146485	0.0359319	-0.0887968	0.0898358	-0.152817	0.124384	-0.0513941	-0.217909	-0.163546	-0.318664	-0.335677	-0.147652	-0.143336	0.263691	0.00799946	0.032354	-0.23064	0.348765	0.741935	0.0560248	0.0643758	-0.295792	-0.139755	0.0345178	0.234521	0.326318	0.707372	0.801009	-0.149639	0.30023	0.26282	0.567526	0.674226	0.59537	0.0706927	0.0399409	0.360774	0.357333	0.117912	0.297748	0.265163	0.0682205	0.164041	0.323326	0.353505	0.122716	0.159106	-0.109932	0.245334	0.0783739	0.197425	0.319025	0.28626	0.241413	0.199688	0.229987	0.268753	0.544991	0.583198	0.284939	0.0762906	0.0567296	0.305108	0.149677	0.371042	0.538665	0.353084	0.54388	0.259416	0.41936	0.480172	0.487866	0.159251	0.451228	0.498382	0.538184	-0.0869978	-0.117376	-0.128164	-0.0810987	-0.284599	-0.124569	0.388634	-0.290861	-0.230752	-0.233531	-0.129141	-0.706844	0.00876245	0.651408	0.720108	0.145605	-0.526816	0.162722	0.0890296	-0.284105	-0.411791	-0.143704	0.165561	0.149063	0.513456	0.682939	0.522389	0.395096	0.501677	0.647949	0.588598	0.545383	0.600111	0.575316	0.286252	0.521357	0.493726	-0.168307	0.0251869	-0.37735	0.0194313	-0.0937818	-0.0468614	0.189281	0.246338	-0.292938	0.161583	0.280544	0.378924	0.158733	-0.0379535	0.165756	0.420923	0.539275	0.0394338	-0.474596	-0.789683	-0.632746	0.0312131	0.105579	0.273196	-0.341515	0.0952098	-0.302738	0.210663	0.00579728	-0.252013	-0.160609	0.154274	-0.505864	-0.0935579	-0.644122	-0.437259	-0.512679	0.299833	0.460543	0.607715	0.563989	-0.364837	-0.310826	-0.418328	-0.0704823	0.406008	-0.250481	0.11916	-0.430411	0.249771	-0.580524	-0.644645	0.57191	0.578706	0.590767	0.511233	0.391121	0.392454	-0.235462	-0.331113	-0.368581	0.266739	-0.348263	0.261661	-0.217209	-0.469959	-0.378096	-0.047655	0.319654	0.482202	-0.178954	-0.427629	-0.733477	-0.62427	-0.297223	0.402009	0.380085	-0.123218	0.631178	0.477328	0.419616	0.302869	0.120832	-0.0267311	0.330674	0.461835	0.719739	0.802538	0.488751	-0.593433	-0.415329	0.869483	0.503347	0.615768	0.52136	0.519438	0.525902	0.76137	-0.330371	-0.205062	-0.174396	-0.0324429	-0.19868	-0.0612017	-0.437257	0.0276825	-0.377673	0.298505	0.259287	0.312949	0.0720801	0.532451	0.204089	0.575707	0.747476	0.68511	0.248193	-0.39204	0.38947	-0.204462	-0.318576	-0.300256	-0.276366	-0.305225	0.196092	0.00185233	-0.278454	-0.0582253	0.202014	-0.609775	-0.179808	-0.250843	-0.12877	-0.333106	-0.0033799	0.016063	-0.318141	-0.384144	0.00165657	-0.211529	-0.123167	-0.406226	-0.546593	-0.548486	-0.603453	-0.411481	0.00816267	-0.322439	-0.178092	-0.288667	-0.0229764	-0.532847	-0.376107	-0.236491	-0.385492	-0.436098	-0.326424	-0.439768	-0.351749	0.0617381	-0.307885	-0.534465	-0.183537	-0.220852	-0.0161128	-0.281759	-0.338151	-0.211949	-0.24814	-0.220642	0.192592	0.379877	-0.37682	-0.267342	-0.411485	-0.691911	-0.386402	-0.284951	-0.604459	0.451663	0.108948	0.237351	0.329021	0.622236	0.722406	0.00474603	-0.4153	-0.690588	-0.309621	0.0909653	0.338658	0.300623	0.159439	0.0724671	-0.19254	0.148825	0.129686	-0.149472	-0.156816	0.176147	-0.330526	-0.10846	-0.0404043	0.00114226	0.313081	0.504865	-0.343084	-0.266206	0.145773	-0.0256333	0.0680218	-0.040013	0.0520385	-0.210446	0.106388	0.0191635	0.0129732	-0.533607	0.49489	0.178143	0.325815	0.169828	0.343952	0.501182	0.0193857	0.768615	0.664469	0.235138	0.689496	0.594601	0.299041	0.402277	0.0792629	0.170924	0.767371	0.389367	0.151284	-0.0131349	-0.342687	-0.220087	0.171577	0.472371	-0.578967	0.654811	0.524389	0.531822	0.606528	0.583107	0.23562	-0.537866	0.257612	-0.265281	-0.20947	-0.0532315	0.371636	0.577042	0.461815	0.41818	-0.140772	-0.145859	-0.478733	-0.362121	-0.747343	-0.329969	-0.123062	-0.277103	0.459325	-0.0399245	0.551348	0.0171474	0.203161	0.0399896	0.089763	0.489009	0.193723	0.339138	0.442138	0.271094	-0.0184547	0.141363	0.0839692	-0.546258	-0.275467	0.526823	-0.291795	0.237085	-0.0643189	-0.0207735	0.0768119	-0.275583	-0.0261588	-0.727764	-0.389839	-0.493035	-0.472118	-0.480746	0.256577	-0.144754	-0.321806	0.0569249	0.117713	-0.569369	-0.629587	-0.592727	0.707914	-0.123075	0.508602	-0.0558515	-0.133417	0.0321402	0.343382	0.63195	0.485957	0.484175	0.432211	0.314451	0.624314	0.305472	0.244694	-0.171864	-0.492661	0.0188555	-0.377373	-0.03651	-0.192393	-0.186054	-0.133586	-0.334959	-0.40627	-0.407132	-0.323263	-0.28549	0.487022	0.330202	0.3844	0.751665	0.843273	0.566267	-0.170509	0.610185	0.532187	0.545754	0.478239	0.663019	0.296809	0.196511	-0.328648	-0.232548	-0.359459	-0.551571	-0.31265	-0.416556	-0.436119	-0.552167	-0.438376	-0.18985	0.231506	0.303186	0.384277	0.447809	0.323484	0.369322	0.272022	0.360187	0.400161	0.553652	0.318106	0.229809	-0.228473	0.413318	0.453416	0.256744	0.235385	0.0355151	-0.760329	-0.826018	-0.796163	0.0890026	-0.15457	-0.464153	-0.645164	-0.385904	-0.468588	-0.643963	0.566948	-0.508663	-0.378803	0.399762	-0.18017	0.181552	0.170213	0.058666	0.306069	0.689817	0.205354	-0.201289	-0.175424	0.373031	0.510815	-0.0426308	0.291571	0.574934	-0.144194	-0.382749	-0.246665	-0.394271	0.395816	0.617758	-0.41861	-0.411929	-0.143928	0.2375	0.305059	0.165212	0.0388738	-0.113593	0.058378	0.0884148	-0.169008	-0.400714	0.130095	0.202075	0.228658	-0.0872463	0.158309	0.296684	0.272181	0.337436	0.0358171	0.317901	-0.451253	-0.330259	-0.563056	0.363003	0.320163	0.34007	-0.00893417	-0.354743	0.131187	-0.274081	-0.156048	-0.0793966	-0.0889173	0.0145147	0.00368013	-0.103464	-0.14274	-0.10853	-0.0553946	-0.036824	-0.0878366	-0.13302	0.353312	-0.23959	-0.709553	-0.180397	-0.100499	-0.0486933	0.110906	0.0279668	0.394494	-0.304608	0.440259	-0.588132	-0.573751	-0.449412	-0.237754	0.535395	0.301624	0.292491	-0.592699	0.116059	-0.177817	0.802398	0.4265	0.37313	-0.302502	0.306427	0.222444	0.70363	0.730575	-0.119947	0.489092	0.327228	0.262161	-0.405785	0.314614	-0.0866585	0.308902	-0.0738313	0.00200255	0.301548	0.514577	0.0928135	0.627868	0.543854	0.547966	0.541739	-0.532583	-0.129372	-0.190188	-0.332875	-0.704965	-0.172134	0.708082	0.501232	0.369137	0.432592	-0.138363	-0.350378	0.0420719	0.189614	-0.135993	0.0424041	-0.318865	-0.015681	-0.578455	-0.00800494	-0.156335	0.681512	-0.51943	-0.159112	-0.0457948	0.017586	0.139634	0.347611	0.468772	0.499293	0.541562	0.464262	0.249284	0.000631779	-0.754584	-0.333668	-0.139908	0.35168	-0.142914	0.0374162	-0.390961	0.142572	0.0812691	-0.224518	-0.070109	-0.328149	0.157734	0.184686	0.11551	0.346758	0.237653	0.363096	0.451546	-0.512896	-0.587596	-0.468786	-0.607695	-0.289655	-0.451509	0.0472194	0.639289	-0.110874	-0.207238	0.155033	-0.249709	0.0511224	-0.385476	-0.47197	-0.572867	-0.310928	-0.463892	-0.472061	-0.598789	-0.515693	-0.432462	-0.240558	-0.439367	-0.413047	-0.354123	-0.435357	-0.338461	-0.186571	-0.198545	-0.286014	-0.260148	-0.306969	-0.436074	-0.218451	-0.385143	-0.255639	-0.259144	-0.279913	-0.304217	-0.336626	-0.296494	-0.302484	-0.382147	-0.317859	-0.319919	-0.308305	-0.331476	-0.329646	-0.44616	-0.431506	0.0471059	-0.240884	-0.0410856	-0.37882	0.658961	0.736359	0.40182	0.643979	0.405854	0.624349	0.0923993	0.773101	0.461511	0.629529	0.350258	0.146557	0.200103	0.215207	0.1242	0.435028	0.433353	0.566818	0.664534	0.33731	0.556529	0.314213	0.725932	0.806605	0.318714	0.628781	0.425938	0.253261	-0.142472	-0.155548	-0.526978	0.481468	0.389892	0.563244	0.598649	0.318126	0.0816175	0.119376	0.153283	-0.223723	-0.0264264	0.65624	0.51738	0.453737	0.222287	0.145657	0.307344	-0.231986	0.0444027	-0.0910149	0.317293	0.530551	0.0451909	0.793572	0.798908	0.504869	0.716369	0.554485	0.596161	0.594335	0.269138	0.139634	0.157036	0.459135	-0.216121	-0.443058	0.0233271	-0.0242292	-0.00298602	0.145719	0.411359	-0.383744	-0.244307	-0.291209	0.0413499	-0.33283	0.162836	-0.295169	-0.0574606	-0.0890276	-0.255576	-0.193885	0.333617	0.255849	0.211571	-0.649515	0.325023	0.163839	-0.311534	-0.325373	-0.777673	0.692277	0.52458	0.116441	0.284159	0.0374733	-0.292499	0.379912	-0.372785	0.208073	0.731141	0.414551	0.624174	0.464797	-0.0999026	0.630407	0.301818	0.254551	0.0194351	0.3473	0.324704	0.51784	0.402439	0.0730244	0.612502	0.744199	0.0133395	-0.095766	0.332757	0.394875	0.266238	0.591636	0.541248	0.770015	0.640008	0.510473	0.650147	0.726472	0.516925	0.809322	0.316234	0.278295	0.305389	0.21713	0.00452445	0.354553	0.462819	0.0679529	-0.194025	0.351051	0.655964	0.485394	0.526598	0.107453	0.0949571	-0.688733	-0.192111	0.270888	-0.336935	-0.0249029	0.209896	0.100417	-0.144983	-0.195106	-0.16035	0.148128	-0.206845	-0.202635	-0.279723	-0.229758	0.603377	-0.264229	-0.338664	0.316278	0.100471	0.21067	-0.489393	0.190842	0.112167	0.361312	-0.479831	-0.359129	-0.465827	-0.183352	-0.173343	-0.185035	0.238106	-0.207987	-0.605058	-0.446523	0.27342	-0.143531	-0.154976	-0.200047	0.194261	0.275338	0.114463	0.467065	0.263158	-0.308674	-0.331097	-0.464833	-0.542967	0.00650264	-0.52693	0.410152	-0.333858	-0.295157	-0.304724	-0.444831	0.0288167	-0.102765	0.227641	0.382311	-0.531397	-0.186911	0.252186	0.590372	0.69401	0.111992	-0.179639	0.103003	-0.411922	-0.486099	-0.276193	-0.0167919	-0.195211	-0.275505	-0.191074	-0.402707	-0.459244	-0.282604	0.221027	0.016122	0.0830026	0.0717294	0.0471637	0.21871	0.132482	-0.111572	0.228562	0.166001	-0.586143	0.0573258	0.0902174	0.283045	-0.221964	-0.365618	0.736072	0.354195	0.283087	0.0238676	0.180678	-0.139602	0.335822	0.345632	0.332754	0.300072	0.212321	0.138746	0.280466	0.221952	0.110757	0.794365	0.391527	0.245856	0.47677	-0.0129628	0.739709	0.582939	0.572735	0.308336	-0.655474	0.326088	0.451458	0.316067	0.53894	0.739457	0.547816	0.49275	0.579903	0.49413	0.216879	0.13981	-0.553649	-0.429131	0.518881	0.388639	0.398126	-0.383067	-0.293218	0.157087	0.37253	0.204053	-0.21825	-0.288452	0.343578	0.516185	0.459244	0.551678	0.723002	0.0557618	-0.183791	0.406438	0.0791558	-0.3175	-0.3479	0.315138	0.639184	0.374161	0.507022	0.301048	0.582406	0.269712	0.125769	0.20598	0.146633	0.293418	0.158117	0.10432	-0.000974781	0.254393	0.216538	0.248386	-0.310788	-0.0505926	0.0056176	0.338563	0.886356	-0.11104	0.150314	-0.33328	0.0752565	-0.35283	0.725529	0.569744	0.488115	0.481837	-0.21027	0.0870878	-0.186458	0.441648	-0.736576	-0.144856	-0.258451	0.246955	-0.113207	-0.132189	-0.257322	0.0901772	0.253913	-0.320487	-0.210189	-0.400613	-0.53584	-0.386509	-0.0465554	-0.424784	-0.148946	0.313683	-0.116952	-0.294818	0.705067	0.434709	0.196164	-0.229633	-0.319516	0.297855	0.486607	0.657432	0.322612	-0.451457	0.2366	0.0648731	-0.076939	0.539967	0.412284	0.380408	0.279271	0.173232	-0.122002	-0.479416	-0.0825239	-0.0388	-0.535246	0.762008	0.447204	0.644546	0.611338	0.571317	0.684554	0.0387736	0.330162	0.258142	0.443565	0.470698	0.517898	-0.394644	-0.267708	0.301303	0.453351	0.434429	0.0916041	-0.22177	0.310426	0.716714	-0.485234	-0.523541	-0.594647	-0.207563	-0.204475	0.545259	-0.160402	-0.130375	-0.283878	-0.547198	-0.366446	-0.319759	-0.134514	-0.263905	-0.320089	-0.121325	0.0526186	-0.354036	-0.551029	-0.526056	-0.211762	-0.132742	-0.414219	-0.0273438	0.151813	-0.531157	-0.621708	-0.280198	-0.00308584	0.0018394	0.14929	0.076461	-0.0860988	-0.212133	-0.514088	-0.622045	-0.686334	-0.574379	0.223992	0.355851	-0.45012	-0.365741	-0.422876	-0.538969	0.0470218	0.337939	-0.400825	-0.314547	0.0623903	-0.479273	-0.204133	-0.0141135	0.646934	-0.0894486	-0.147848	-0.369075	-0.542019	-0.469929	-0.747871	-0.262496	-0.675623	-0.422277	-0.647092	0.298268	0.627582	-0.379395	-0.248566	-0.200542	-0.239273	-0.595066	-0.419957	-0.19474	-0.122589	-0.600069	-0.711292	-0.573671	-0.613065	-0.15994	-0.482861	-0.557471	-0.607982	-0.532605	-0.696259	-0.634504	-0.65408	-0.487232	-0.407403	0.552049	-0.220081	-0.703908	-0.756039	-0.467625	-0.468863	-0.581904	-0.637761	-0.597233	-0.498342	-0.334952	-0.453967	-0.344905	-0.288271	-0.178228	-0.490151	-0.202414	0.424734	-0.570858	-0.222252	-0.38001	-0.359636	-0.177364	-0.100301	-0.00218601	-0.299589	-0.211983	-0.39178	-0.426193	-0.436835	-0.365088	-0.46787	-0.512532	-0.498711	-0.445263	-0.0563919	-0.0289141	-0.290516	-0.425275	-0.556172	-0.365773	0.549659	-0.0950348	-0.321894	0.176746	0.34441	0.177612	0.646648	0.43283	0.211005	0.0262366	0.385437	0.199801	0.554045	0.715443	0.17096	0.0829417	0.404823	-0.174548	0.00174145	-0.165099	0.324036	-0.627651	0.434438	0.553966	0.524878	0.0305613	0.0150885	0.663061	-0.0888369	0.195899	-0.0759484	-0.488464	0.597479	-0.23585	-0.0421675	-0.420341	-0.189252	0.706709	0.668167	0.357453	0.413819	-0.0464646	-0.228415	-0.160234	0.324819	0.678751	0.50861	0.546365	0.435591	0.465206	0.234512	-0.430048	0.123527	-0.181242	0.307528	0.0109795	0.0949051	0.585814	0.247505	-0.52826	-0.843378	-0.677661	-0.66708	-0.323827	0.0786129	-0.0381528	-0.133986	0.290193	0.136455	-0.374391	0.473168	0.326224	-0.298771	-0.543219	-0.213851	-0.113152	-0.317571	-0.17249	0.1082	-0.0621605	-0.000187784	-0.146758	0.766376	0.391183	0.51943	0.14898	0.0184132	-0.206618	-0.185779	0.121904	-0.633792	-0.679205	0.494228	0.522245	0.478919	0.377672	-0.0712245	-0.227887	-0.0714197	-0.0023792	0.361144	-0.0254631	-0.0650688	-0.6931	-0.437809	0.103904	-0.405008	-0.182357	0.130803	0.349031	-0.429804	-0.299347	-0.3147	-0.173395	0.0840486	-0.480064	0.06992	0.0565703	0.129867	0.116682	0.195768	0.035459	0.0411895	0.0503428	-0.0679595	-0.0935902	-0.0709499	0.00206233	-0.0546945	0.0521319	0.162643	0.128932	0.119592	0.106084	0.546506	0.0791491	0.117249	0.17064	0.0856413	0.0709491	0.177924	0.272872	0.236624	0.0824233	-0.39225	0.00534722	0.28772	0.235018	-0.0187745	0.599324	0.162349	-0.644758	-0.275037	-0.732109	-0.672018	-0.0928888	0.00758969	0.0595556	-0.300348	-0.523924	-0.323864	-0.0319689	0.0835836	0.242998	0.0865553	0.342014	0.415106	0.601495	0.595314	0.191553	-0.214097	-0.0588522	-0.330651	0.24088	0.296391	-0.198926	0.0829794	-0.119533	-0.101706	0.250251	0.205214	0.0617125	0.323913	0.449344	0.688932	0.0657152	0.076525	0.257613	0.405549	0.467654	0.477572	0.263587	-0.0747839	0.0718306	-0.152028	-0.271171	0.21374	0.0942465	-0.0597031	0.138882	-0.175481	-0.175855	-0.150279	-0.189413	-0.264509	-0.155893	0.333865	-0.337579	-0.14738	-0.32624	-0.166866	-0.270655	-0.108798	-0.410121	-0.425694	-0.457701	-0.320741	0.339778	0.500448	-0.32798	-0.256552	-0.137991	-0.569329	-0.333114	0.345892	0.437393	-0.0408416	0.311316	-0.348192	-0.261042	-0.0981251	0.324579	0.133529	0.570896	0.205813	-0.144269	0.58642	0.41107	0.479019	0.163854	0.0971926	0.627798	-0.180623	0.119228	-0.275738	-0.483473	0.184527	0.0300215	0.710683	0.729	0.660444	0.382143	-0.164948	-0.34322	-0.552778	-0.290791	-0.169937	-0.566825	0.0574059	0.706414	-0.164202	-0.0095009	0.103504	0.0668509	-0.0493053	-0.00918187	-0.585338	-0.629004	-0.478752	-0.601414	-0.0902777	-0.211439	-0.695555	0.212968	-0.547014	0.103308	0.100249	-0.250986	0.59354	0.450779	0.0581606	-0.114657	-0.186623	-0.126485	-0.0717728	0.113215	-0.0501218	-0.47868	0.286845	0.396073	-0.12372	-0.0751136	-0.125567	-0.419559	-0.376642	-0.342329	-0.520839	-0.326506	-0.337294	-0.414112	0.0585028	-0.592019	0.223048	-0.0412835	0.294935	0.472487	0.705421	0.0706103	0.24689	-0.511773	0.362665	0.247804	-0.420956	-0.538606	-0.0199448	-0.216272	-0.227134	0.293	0.0250752	-0.147352	0.282908	0.0197844	0.0384452	0.112475	0.143348	0.0778442	0.29515	-0.0918071	-0.147545	0.42754	0.761936	0.313976	0.299274	0.454294	0.350451	0.440421	0.108923	0.436756	-0.561015	-0.0874409	0.126828	-0.171063	-0.608218	-0.555262	-0.642952	-0.663261	-0.53048	-0.644702	-0.595413	-0.464513	-0.434245	0.616586	-0.329002	-0.0642056	-0.0217964	-0.041514	-0.12953	-0.197659	-0.273121	-0.284545	-0.346181	-0.47657	-0.0648897	-0.254792	-0.167175	-0.153312	-0.233185	-0.272761	-0.24743	-0.389253	-0.315436	-0.337297	0.238778	0.312181	-0.0257328	-0.428599	-0.0274351	-0.283591	-0.338752	-0.343373	-0.39693	-0.402982	0.0203217	-0.159728	0.425777	-0.518736	-0.36159	0.19689	0.394885	0.554737	-0.312637	-0.177607	-0.352463	-0.346394	-0.651038	-0.490906	-0.574496	0.292069	0.15832	-0.628566	-0.338202	-0.552281	-0.486403	-0.482474	-0.614964	-0.615607	-0.497102	0.306427	0.469195	0.140981	-0.188902	-0.43593	-0.445889	0.230663	-0.134409	0.125268	0.0565552	-0.0791992	-0.0981297	0.103851	-0.168041	-0.7787	-0.582828	-0.54418	-0.218555	0.449692	-0.355133	-0.389201	-0.413641	-0.356975	-0.201457	-0.122719	-0.712455	-0.531287	-0.063101	-0.376902	-0.510538	-0.519002	-0.441607	0.175534	0.155203	0.513248	0.256994	0.354021	-0.235326	-0.440387	-0.171265	-0.313945	-0.122167	-0.184821	-0.173883	-0.115608	-0.338183	-0.242431	-0.16762	-0.37863	-0.29904	-0.122424	-0.0648242	0.209614	0.0528118	0.162386	-0.576212	-0.467694	-0.382821	-0.541312	-0.229998	0.0397661	0.185878	-0.145299	-0.0687201	-0.385979	-0.451625	-0.411136	0.0787109	0.135958	0.220738	0.605277	0.0879015	-0.0658012	-0.0716119	0.0604468	-0.0516317	0.0133791	-0.102365	0.0985214	0.0991997	-0.163231	0.264439	0.454819	0.0931669	-0.376281	-0.208739	-0.105139	-0.103168	0.257919	-0.340235	0.3422	-0.280454	0.0972349	-0.467505	-0.28935	-0.0144366	-0.108171	-0.453225	-0.218211	-0.167445	-0.568815	-0.81095	-0.176926	-0.745552	-0.668885	-0.490409	0.089543	-0.267045	0.334283	-0.339567	-0.0941033	0.487292	0.216927	0.146108	-0.107286	-0.320589	-0.102105	-0.171234	0.185875	0.0748919	-0.165511	-0.0434682	-0.385076	-0.192616	-0.509671	-0.302404	-0.0952181	-0.104191	-0.0388664	-0.185665	-0.388764	-0.142923	-0.538506	-0.42664	-0.385759	-0.416475	-0.124623	0.759481	-0.333869	-0.387902	-0.216441	-0.396653	0.67744	0.352264	-0.388904	-0.541785	-0.49419	-0.452426	0.0891702	-0.00172532	-0.345314	-0.274226	-0.724264	0.127782	-0.0456314	-0.608823	-0.28575	-0.210984	-0.347122	-0.212618	-0.315049	-0.37993	0.0797098	-0.0244359	0.265209	0.261765	0.278964	0.0985511	0.193108	0.307639	0.488724	-0.434172	-0.559191	-0.157722	-0.485776	0.824921	-0.663729	-0.447799	-0.619089	0.208102	0.358465	-0.0648764	0.383942	0.139193	-0.372586	0.164053	0.168567	-0.0336708	0.00213704	-0.439752	-0.371201	-0.399862	-0.468328	-0.161143	-0.10186	-0.270255	-0.554167	-0.00951123	0.478092	-0.242101	0.482272	0.620184	0.0051141	0.284747	0.176731	0.35987	0.25288	0.279515	-0.331356	-0.346558	-0.509129	-0.49782	-0.45366	0.10134	-0.329911	-0.548079	0.279706	-0.181515	0.482047	0.198971	0.057479	-0.246392	0.809524	-0.564623	-0.418505	-0.355631	-0.511677	-0.197577	-0.272897	-0.0783336	-0.191064	0.537399	-0.280707	-0.52279	-0.330514	-0.350915	-0.447554	0.520151	-0.488882	0.198605	0.0779523	0.133938	0.192565	-0.33006	0.176027	0.00379962	0.154253	0.27025	0.100259	-0.439365	-0.615263	-0.13686	-0.124832	0.0411139	-0.168236	0.0464426	0.0819537	0.375996	0.590355	0.598557	0.206543	0.527752	0.634275	0.555615	0.483496	-0.698333	-0.534525	-0.396932	-0.311807	-0.454811	-0.174554	-0.370461	-0.132456	0.0131659	-0.113664	0.151598	-0.190576	-0.102116	-0.216274	0.133726	-0.16638	-0.0741895	-0.27275	-0.152344	-0.355397	0.0905125	-0.158469	-0.220983	-0.15696	-0.150725	-0.196212	-0.22395	-0.0737441	-0.700501	0.0604881	-0.225493	-0.271275	-0.317005	-0.302252	-0.0706403	-0.0669609	-0.144676	-0.238037	0.00416605	-0.0354122	-0.413265	0.103082	-0.24341	-0.514006	-0.0607952	-0.255205	-0.0453732	-0.275148	-0.20479	0.160123	-0.26317	-0.170937	-0.818572	-0.488857	-0.162603	-0.346174	-0.743231	0.0826248	-0.223727	-0.446239	0.0789622	-0.11896	-0.162527	-0.471426	0.134274	0.668128	0.178658	-0.447701	-0.309502	0.122297	-0.476586	-0.480434	-0.628422	-0.000420002	0.225267	0.10155	-0.129771	-0.452287	-0.439439	0.0998258	-0.110591	-0.470252	-0.573497	-0.302167	-0.490598	-0.211808	-0.209946	-0.243019	-0.12068	0.0218726	0.149885	-0.030051	0.231097	-0.0212104	0.282214	-0.629833	-0.130298	-0.337103	-0.359609	0.197928	-0.170559	-0.187084	-0.33579	-0.272121	-0.0201511	-0.230381	-0.365472	-0.198588	0.457365	0.405019	-0.318687	-0.537156	-0.591094	-0.487391	-0.234715	-0.356804	-0.034159	0.0517755	-0.362094	-0.189976	0.146082	-0.476985	-0.422822	-0.459451	0.105861	0.676725	0.330997	0.350305	-0.150098	0.183568	-0.21434	0.726997	0.0935847	0.232015	0.52019	0.199853	-0.27271	0.559497	-0.445932	0.275845	-0.00567453	0.152036	-0.112638	0.185107	0.062735	-0.43732	-0.318847	-0.151723	-0.622649	-0.232638	-0.373087	-0.186158	-0.473682	-0.490338	-0.629893	-0.330501	-0.366617	-0.400944	-0.247999	0.414739	-0.158868	-0.098641	-0.271762	-0.355035	-0.219864	-0.234698	-0.0988401	0.149613	-0.185402	0.00555681	-0.316735	-0.48162	0.00792255	-0.261747	-0.379456	-0.495378	-0.428008	-0.620581	-0.211595	-0.163977	-0.429673	-0.0417599	-0.169619	0.524959	-0.522576	-0.0677822	-0.06105	0.18259	-0.131832	0.476554	0.434557	-0.166242	0.743637	-0.4203	0.34482	0.560676	-0.125464	-0.36137	-0.204985	0.58877	-0.0650731	0.736247	0.0820395	-0.0591528	0.274271	-0.283749	-0.43718	-0.408677	-0.367983	-0.258604	-0.0636042	-0.729286	-0.694074	-0.610189	-0.629012	-0.543963	-0.411166	0.141573	-0.0986902	-0.17938	-0.184113	-0.598984	0.0826473	-0.0533059	0.21538	-0.210713	0.373991	0.433193	0.709868	0.514288	-0.194497	-0.0484402	0.343112	0.577364	0.45323	0.125455	-0.373335	-0.189045	-0.308871	-0.563014	0.12708	0.154149	-0.0744565	-0.290607	0.450053	0.5031	-0.454697	-0.74378	-0.0399293	-0.0578236	0.243115	-0.15181	0.100759	0.327692	0.377124	-0.318982	0.535146	-0.835189	-0.483674	0.28579	0.186345	-0.382352	0.227454	-0.227556	-0.704076	-0.0719323	-0.390799	-0.0820506	-0.106222	0.222985	-0.144624	-0.255	-0.144626	-0.0467863	-0.25275	-0.120869	0.109985	-0.235193	-0.210303	-0.169281	-0.104631	0.0414186	0.0895537	0.223234	0.0651242	-0.0913859	-0.0954339	-0.112656	0.0354782	0.072648	-0.185108	0.11561	-0.381354	-0.14303	-0.176646	-0.0833753	-0.111938	-0.147551	-0.0998426	-0.362787	-0.21087	-0.102408	-0.25044	-0.142848	0.0970731	-0.180871	0.477759	0.36096	0.617738	0.489635	0.132543	-0.0629642	-0.73058	-0.52527	-0.348563	-0.349221	-0.0678857	-0.0114489	-0.262433	-0.214321	-0.473613	-0.439405	0.18148	0.0176736	-0.367493	0.18173	-0.0694513	0.377061	0.153617	-0.178274	-0.230759	-0.343118	-0.433903	-0.322115	-0.233944	-0.0240277	-0.136246	-0.154097	-0.665129	-0.229728	-0.16045	-0.345389	-0.0132902	0.128193	-0.0414418	-0.150146	0.268605	-0.425737	-0.164182	-0.107088	-0.154337	-0.0213921	0.487674	-0.228591	0.31348	0.345759	0.480462	0.520854	0.184584	0.329491	0.100251	0.00956771	0.359596	0.337765	-0.0202773	0.494825	0.0587235	-0.54554	-0.360647	0.493315	0.333589	0.222895	0.150898	-0.607706	-0.211548	-0.152795	-0.723168	0.483241	0.125044	-0.0202443	0.132815	0.517788	-0.233957	0.577878	0.410131	0.607082	0.644683	0.556816	0.700892	0.0576981	-0.322178	0.909584	-0.633395	-0.654305	-0.590168	-0.0192632	-0.0957628	0.562451	0.672888	0.299961	0.380019	0.222425	-0.0575579	-0.786852	0.25233	-0.0405343	-0.209826	-0.20685	-0.1098	0.123182	0.145005	0.183085	0.223133	-0.0699234	0.298716	0.0817174	0.556134	-0.17567	-0.225254	-0.226372	-0.487826	-0.355944	-0.386198	0.382226	-0.0401604	-0.310748	0.069596	0.072517	0.0674296	-0.24664	-0.0475553	-0.216623	0.00329881	0.0720638	0.204591	0.0373187	0.173354	0.0843648	0.145534	-0.0230435	-0.399851	-0.113155	0.0380542	-0.218672	0.209884	0.6072	0.00595551	0.00179663	-0.115038	-0.0158923	-0.202338	-0.247191	0.237675	0.764687	0.300184	-0.578545	-0.531168	0.0554217	-0.187067	-0.157198	-0.0427373	-0.115544	-0.33119	0.0566292	-0.346259	0.10129	-0.496571	-0.603576	-0.298927	-0.246567	-0.0365174	-0.324098	0.0497378	0.720196	-0.528136	-0.551544	-0.510346	-0.513166	-0.341234	-0.189049	0.0352437	0.302706	0.0894586	0.262607	0.0857526	0.278674	0.140386	0.741809	-0.178723	-0.201009	-0.4937	0.246079	-0.266264	0.0125821	-0.468154	-0.102738	0.690588	-0.598506	-0.802801	-0.757292	-0.364272	-0.657672	-0.671802	-0.715318	-0.749293	-0.81718	-0.634488	-0.635609	-0.731204	-0.723937	-0.253793	-0.205334	0.0403542	-0.357571	0.0255109	-0.141321	0.508332	-0.300817	0.0786203	0.485487	-0.0267477	-0.00278626	0.0214835	-0.451597	-0.647919	0.213185	0.14982	0.0257956	0.616508	0.434539	0.189583	-0.347997	0.12634	0.0589896	-0.371614	-0.341953	-0.450999	-0.400199	-0.497517	-0.254511	-0.479062	-0.323018	-0.203671	-0.0986802	-0.0321437	0.00407067	-0.336629	-0.399872	-0.62087	0.0980385	-0.318175	-0.41119	-0.598276	0.291835	-0.584584	-0.49158	-0.104767	-0.465218	-0.206764	-0.312918	-0.389349	-0.612694	-0.823084	-0.148081	0.299814	0.42811	0.128523	0.154299	0.557008	-0.362592	-0.543127	-0.186921	-0.087864	0.188663	-0.0268793	0.226987	-0.629114	-0.136534	-0.197186	-0.255652	0.0382467	-0.756832	-0.481997	-0.0834541	-0.321117	-0.388337	-0.0834447	0.44773	-0.610917	0.615618	0.526062	0.666017	-0.353766	-0.0801575	0.298228	0.222965	0.137918	0.199746	-0.366339	-0.407219	-0.416954	0.313622	0.226729	-0.664982	0.151382	-0.119009	-0.105449	-0.133195	-0.0392505	0.0490503	-0.00177698	-0.0717755	0.380117	0.209706	0.361993	0.278691	0.214998	0.563398	0.127395	-0.175341	0.64138	0.146897	-0.171698	0.208118	-0.381504	0.675546	0.7517	-0.317771	-0.240352	-0.00603913	0.199155	0.222456	0.155671	0.646005	0.611483	0.751319	-0.166799	-0.226423	-0.260653	-0.128847	0.415701	0.0208826	-0.333399	-0.424885	-0.458528	-0.155734	-0.17027	-0.338285	0.377563	0.089149	-0.786493	0.122856	0.186021	0.352795	-0.185494	-0.0589346	-0.051868	-0.410267	0.152341	-0.41381	-0.329648	-0.470188	-0.374064	-0.179825	-0.0043217	0.394407	0.0186635	-0.058435	-0.503455	0.300061	-0.559606	-0.0236526	-0.100838	0.0629097	-0.285233	-0.0529945	-0.681532	-0.672948	-0.0260894	-0.426045	0.447466	0.182703	0.660183	0.340904	0.259746	0.362748	0.631889	0.696529	0.0629532	0.281112	0.545465	0.351567	0.538462	0.295211	0.64028	0.0363121	0.477355	0.324115	0.546205	0.133403	0.44538	0.111887	0.278382	0.80554	-0.759615	-0.446048	-0.492944	-0.570123	-0.657146	-0.428411	0.408513	0.225225	0.046996	0.0390713	-0.0927197	-0.123143	-0.153674	0.742628	0.752677	-0.120125	-0.246471	-0.213898	0.225921	-0.210597	0.112866	-0.23986	0.5467	0.40773	0.161925	0.569176	0.586604	0.634628	0.713031	0.730514	0.048019	-0.375118	-0.0383038	-0.632374	-0.611405	-0.614364	0.219127	0.322859	-0.319029	-0.524048	-0.259616	-0.164988	0.0966942	0.021744	-0.18493	-0.211957	0.011435	-0.332403	-0.293443	-0.0525864	0.189581	0.338641	0.551791	0.433702	0.624719	0.100124	-0.0517029	-0.0601852	-0.00268413	0.205811	0.125436	-0.14859	0.32925	-0.570082	0.72374	0.472832	-0.239488	0.511291	0.342931	0.172501	0.299786	0.342572	0.516391	0.424368	0.544155	0.173383	0.525664	0.696651	-0.367672	0.410747	-0.442604	-0.481246	0.692424	0.349033	-0.0816445	-0.169462	0.168837	0.508783	0.58843	0.452444	0.26715	0.904056	0.506231	0.62442	0.508669	0.669659	0.806315	0.363603	0.137831	0.123696	0.608848	0.211505	0.39076	0.0355845	0.533931	0.490757	0.700486	0.229485	0.0324456	0.221721	0.0325668	0.0956181	-0.0620343	0.0805422	-0.0509626	-0.7046	0.747506	-0.0940657	-0.371574	0.517533	-0.166359	-0.298822	-0.16664	-0.105957	-0.215614	0.299673	0.562513	0.381561	-0.11943	0.462992	0.418154	0.167948	-0.0567008	-0.647654	-0.339336	-0.19916	-0.167525	0.18348	0.0637686	-0.0904307	0.229969	-0.193714	-0.435587	-0.247135	0.479213	-0.103411	0.168731	-0.321188	-0.439664	-0.207251	0.552591	-0.111424	0.0925402	-0.207369	0.520565	-0.675698	-0.235401	-0.0546943	-0.119775	-0.0429984	-0.0220257	0.224463	0.20975	0.69197	0.1423	0.152208	-0.253414	0.406157	-0.106143	0.562051	0.402463	0.645072	-0.116886	0.354445	0.12953	0.437828	0.0455992	-0.515052	-0.436737	-0.293245	-0.0267996	-0.252004	0.396166	0.164653	0.453487	0.381235	-0.194855	0.388908	0.413202	0.344029	0.149954	0.462808	-0.145955	-0.0856444	0.491879	0.427809	0.431366	0.49986	0.576719	0.429781	0.0974094	-0.0247334	0.692563	0.423092	-0.138821	-0.0398819	0.490302	0.282858	0.7987	0.268642	0.265929	-0.701868	0.755266	0.646379	0.0011714	0.826254	0.805822	0.352565	-0.159711	0.615427	0.130275	-0.228497	-0.267602	0.429589	0.128179	0.262456	-0.129685	0.432812	-0.148036	0.55588	0.553749	0.55289	0.477483	0.28397	0.65261	0.498296	0.513263	0.714875	-0.408168	0.127848	-0.000195911	-0.501714	-0.357001	-0.0962969	-0.148577	-0.12165	0.0992007	0.456647	0.602445	-0.179039	-0.483169	-0.180684	0.530596	0.144986	-0.346521	-0.483022	-0.4956	-0.426155	-0.198557	-0.0983963	0.536202	0.140454	-0.142981	-0.348579	0.421637	0.0784975	0.00190102	0.108646	0.457653	0.631468	0.729994	-0.492052	0.62496	-0.395256	-0.0648808	0.35506	0.475684	-0.294355	-0.592944	0.310036	-0.728067	0.039042	0.165157	-0.111375	0.253139	0.473874	0.760294	-0.0861991	0.34109	0.277449	0.487547	0.373307	0.161701	-0.138519	-0.365201	0.181355	0.145238	0.217779	0.0788893	-0.131421	0.168212	-0.421649	0.0722465	0.172078	-0.505835	-0.578107	-0.474685	-0.127791	0.0239805	-0.27674	-0.00405681	-0.203245	-0.165106	-0.411795	0.632432	0.780681	-0.126782	0.692842	0.520153	0.388515	-0.0468272	0.136548	-0.314051	0.304533	0.542437	0.174511	0.156918	0.592048	-0.514704	-0.258414	0.0435319	0.251071	-0.0983205	0.220923	-0.215469	0.611597	0.00866289	-0.502796	-0.413101	-0.288959	-0.223578	0.438871	0.0517594	0.259903	-0.530238	-0.561283	-0.222256	0.492455	0.45638	0.243806	0.293541	-0.542986	-0.659702	-0.645479	0.370727	0.702122	-0.0466339	-0.0243523	-0.0883951	-0.206208	-0.435368	-0.511652	-0.381239	0.377777	-0.161128	-0.0951994	-0.280615	-0.344902	0.214243	0.439084	0.339693	0.434929	0.655536	0.351428	0.465693	0.4747	0.19522	0.660021	0.644612	0.0336874	0.193053	-0.34076	-0.116384	0.0787046	0.505348	0.642124	0.0647904	0.395052	0.0987408	-0.0191164	-0.540119	-0.37516	-0.238474	0.309248	-0.0948241	-0.721817	-0.626888	-0.691264	-0.673519	-0.580225	-0.540741	-0.289494	0.618891	-0.295913	-0.513011	-0.208863	-0.15113	-0.281182	-0.112183	-0.316883	-0.348613	-0.0914909	-0.0445605	-0.225895	-0.252883	0.067679	0.00601511	0.0417423	0.191778	0.487452	0.371198	0.00512276	0.306879	0.321058	0.594679	0.211005	0.0422458	0.332351	0.233557	0.290113	0.0547617	-0.285827	-0.0758659	-0.664413	-0.258767	-0.139131	0.288586	-0.293455	-0.0462618	0.0294176	-0.313035	-0.211749	-0.137089	0.115084	-0.154601	-0.194033	0.0977015	0.704399	0.0451025	0.612049	0.425786	0.136101	0.342998	0.0975216	0.301824	-0.0588871	-0.405582	-0.339816	-0.0349086	-0.298778	-0.431084	-0.144497	0.0363778	-0.134454	-0.279729	-0.234279	-0.456555	-0.225071	-0.386917	-0.283775	0.0291425	0.388096	-0.294766	-0.170698	-0.239214	-0.304175	0.124574	-0.0925309	0.116116	0.367172	0.53972	-0.0842699	-0.0615511	-0.185217	0.142397	-0.207931	-0.105166	0.0770881	0.363094	-0.114875	0.0831767	0.236489	0.183864	-0.23491	0.416047	0.615032	0.119666	-0.154126	-0.514244	-0.286152	0.0790805	0.534786	0.394656	-0.290373	0.31252	0.414425	0.461068	0.49572	-0.160247	0.531922	0.669434	0.697787	-0.450879	-0.260305	-0.0742651	-0.204042	0.603191	0.60899	0.213315	0.167236	-0.354356	0.307922	0.186313	0.390911	0.565234	0.133142	-0.00743536	-0.340287	0.267607	0.573439	0.637955	0.702355	0.707714	0.747707	0.694818	0.625628	0.609373	0.615799	0.722581	0.448333	0.466089	0.443668	0.0828405	0.551135	0.501606	0.545779	0.259452	0.393013	0.419781	0.565901	0.46408	-0.169079	0.625612	0.0338933	-0.0719384	0.247769	0.233695	0.0702675	-0.175837	0.580315	-0.0122525	0.502441	0.2928	0.564356	0.515758	0.684136	0.338851	0.0792498	0.260848	0.350472	0.350661	0.83912	0.494717	0.477462	0.180994	-0.157863	-0.0217235	-0.509429	-0.282051	-0.0916917	0.56992	0.0674487	-0.0232995	0.0438956	0.190284	0.570827	0.543238	0.17992	0.576582	0.741021	0.740969	0.637487	0.752577	0.74398	0.838354	0.515958	0.108011	0.219335	0.0469581	0.471867	0.333556	0.40951	-0.195049	0.615868	0.522546	0.660405	-0.400017	0.331095	0.609522	0.533491	0.243443	0.283238	0.340374	0.609309	0.689774	0.814343	0.379032	0.368861	-0.0169963	0.498282	0.870682	0.707314	0.167831	0.463904	0.624694	0.3053	0.178343	0.159099	-0.622831	0.414958	0.826135	0.0520519	0.0691819	0.530644	-0.609133	-0.10266	-0.38155	-0.255551	-0.101347	0.175929	0.290839	-0.184171	-0.191023	-0.254467	-0.488374	0.509279	-0.912478	-0.177585	0.137532	-0.339526	0.15249	0.337583	0.0440984	-0.212897	-0.472317	-0.457596	-0.347764	0.00330725	-0.411932	0.378455	-0.172477	-0.195082	-0.594461	-0.376239	-0.619855	0.586078	-0.230221	0.18504	0.593853	0.12486	-0.175734	-0.365327	-0.409899	-0.127996	-0.37502	-0.232164	0.244013	0.204182	0.426235	0.293367	0.0972482	0.0869107	0.053054	0.205369	0.37046	-0.312255	0.48592	0.357401	0.112462	0.226602	0.487712	0.113078	0.600697	0.00571848	0.494334	-0.631463	-0.644293	-0.660628	0.230031	-0.565644	-0.499499	0.0749253	-0.10172	-0.502081	-0.0899187	-0.0222786	-0.36271	-0.101387	-0.382817	-0.278854	0.126023	-0.767572	-0.646452	-0.664462	-0.282416	-0.106778	-0.115329	-0.419629	0.113566	-0.258625	0.298566	-0.531992	-0.46643	-0.145601	-0.218001	-0.0360178	0.169233	-0.41486	-0.208458	-0.281647	-0.484586	-0.105006	-0.239635	0.112565	0.0378013	-0.118574	-0.205064	-0.207503	-0.0925791	-0.107276	-0.320735	-0.533625	-0.471208	0.31209	-0.188647	-0.0596028	0.304378	0.0891331	0.71335	0.0229143	0.0382524	-0.0590416	-0.47037	-0.383427	-0.448611	0.42908	0.404561	-0.0145064	0.0145477	-0.0185219	0.0503373	-0.198554	-0.350875	-0.353915	0.026641	0.502131	0.2665	0.451311	0.313239	0.625138	0.24959	-0.303771	0.0847337	-0.563881	-0.0317653	-0.230179	-0.157587	-0.101815	-0.0946844	-0.0186331	-0.0175881	-0.0884633	0.0253065	0.126699	0.131357	-0.132357	-0.0814663	0.0213758	-0.0036431	0.526606	0.242598	-0.432001	-0.358482	-0.388704	-0.15308	0.0581156	-0.00949645	-0.137805	-0.084731	-0.169956	-0.187484	-0.154934	-0.0991426	-0.0399882	0.0701996	-0.212305	-0.392358	-0.26832	-0.227979	-0.176442	-0.0916115	-0.502398	-0.334336	0.243614	0.417901	0.354025	0.618767	0.698109	0.595362	0.587903	-0.0726342	0.430022	0.209417	-0.26596	-0.00853199	-0.375256	-0.582891	-0.159199	-0.292015	0.33709	0.123918	-0.337001	-0.246134	-0.133662	0.0524205	-0.0177238	0.242749	-0.187731	-0.355337	-0.647966	0.332045	0.0674456	0.0422664	-0.475897	0.12435	0.614034	0.598585	-0.0319132	-0.358596	-0.455424	0.14101	0.112446	-0.151708	-0.0920205	0.58259	0.439613	-0.223498	0.0921304	0.428494	0.482577	-0.457894	-0.175776	0.370404	0.605511	0.606983	0.0971669	0.527427	0.712014	0.749882	-0.0275742	-0.153109	0.179078	0.670972	0.158629	0.611892	0.370105	0.682295	0.366752	0.101098	0.221866	0.751751	0.400614	0.357002	0.666776	0.717853	0.612798	0.693612	0.843961	0.575798	0.5138	0.54418	0.684416	0.0478853	0.481559	-0.550404	-0.615498	-0.405353	-0.4878	-0.175289	0.307807	-0.380957	0.130229	0.714181	0.484206	-0.240299	0.443816	0.227165	0.237614	0.439214	-0.300434	-0.638298	-0.460175	-0.523692	-0.471627	-0.58613	-0.445929	-0.480669	-0.313775	0.279631	0.0116728	-0.246546	0.316226	0.571454	0.705797	0.776229	0.462209	0.413588	0.458772	0.841136	0.143733	-0.0698306	-0.145215	0.795701	0.51961	0.47721	0.745472	0.528727	0.308326	0.402037	-0.168669	0.458111	0.0638835	0.0244914	-0.730429	-0.519556	-0.46561	-0.54118	-0.211073	0.19317	-0.177245	-0.260202	-0.160223	0.140234	-0.591741	0.552609	0.376682	0.432168	0.31708	-0.520075	0.458282	0.042695	-0.0167994	0.0751463	-0.323309	0.171248	0.728529	-0.217179	0.137071	-0.248413	0.0478449	0.567449	0.496072	-0.201474	-0.400568	-0.300151	-0.55156	-0.61332	0.496343	0.230296	-0.177676	0.457029	-0.0874075	0.178921	-0.271029	-0.373651	0.146765	0.170584	0.32165	0.196604	0.24158	0.593854	0.456314	0.0281921	-0.14459	0.623849	0.699623	0.363593	-0.0624294	0.675594	0.560976	0.491018	0.754201	0.651039	0.103549	0.439277	0.0229232	0.633536	0.6948	0.372257	-0.163531	-0.0680429	-0.469201	0.00156108	0.339383	0.414622	0.87891	0.632124	0.549668	0.427195	0.511266	0.22188	-0.00124761	-0.281779	0.101051	0.0714745	-0.0401144	0.172672	-0.22713	-0.0100432	0.729631	0.378219	0.128805	-0.154754	0.314514	0.373019	0.539066	0.538991	0.451936	0.289244	0.716823	0.230105	0.527075	0.460152	0.636464	0.770892	0.623713	0.549512	0.437356	-0.063942	-0.17778	0.542311	0.484337	0.611532	0.553802	0.375521	0.608108	0.534551	0.69925	0.38898	0.203806	0.462464	0.849013	0.31371	-0.20381	0.694655	0.301233	0.694512	-0.713793	0.232266	0.494568	0.393061	0.076371	0.074663	-0.614311	0.0706174	0.251487	0.643049	0.707631	0.165277	0.195871	0.00571061	0.169389	0.627699	0.523704	-0.159067	-0.0919597	0.391854	0.0116018	-0.321798	0.267629	0.382963	-0.237219	0.139621	0.464226	0.594992	0.311034	-0.124373	0.132569	0.0886502	0.504207	0.586941	0.65487	0.67748	0.176559	0.463541	-0.305814	-0.312865	-0.0232857	-0.361216	-0.356204	-0.35946	-0.302643	-0.470557	-0.424014	0.278231	-0.0457885	0.20275	0.534985	0.406192	-0.0285867	-0.470584	0.189882	0.324335	0.392223	0.206379	-0.194644	0.337279	-0.381908	-0.505307	-0.527679	-0.669531	-0.576885	-0.742489	-0.0894851	-0.502667	0.661673	0.591522	0.592083	0.414514	0.546372	0.739373	0.636	0.672036	0.571821	0.394784	0.44922	0.627335	0.507782	0.326702	0.33988	0.465019	0.605999	0.472198	0.387235	0.289053	0.0597688	-0.486338	-0.619021	0.174994	-0.157748	-7.84623e-05	-0.392487	0.436617	-0.234713	-0.140731	0.3815	0.213769	0.0868218	0.388547	0.305983	-0.478027	-0.147562	-0.0542725	-0.0434483	-0.346849	1	0.410211	-0.117976	0.768274	0.665712	0.715718	0.506323	0.520483	0.279038	0.385721	-0.205232	-0.237832	-0.822797	-0.245029	0.397368	0.210324	0.380969	0.764146	0.551616	0.378268	0.220696	0.0470496	0.778754	0.451507	-0.27048	-0.077608	0.717219	0.0608531	-0.197678	-0.405705	-0.673016	0.256763	-0.00869706	0.637045	0.336832	0.591438	-0.0799064	-0.11318	0.315086	0.0299546	-0.669482	-0.526293	-0.376053	0.207955	0.0554887	-0.643913	-0.266517	0.181496	-0.580959	-0.487309	-0.385283	-0.449223	-0.487939	-0.435741	-0.293899	0.318439	0.639144	0.737052	0.720806	-0.343229	-0.348676	-0.476276	-0.497622	-0.415123	-0.0974436	0.204021	-0.562759	-0.555044	-0.163928	-0.254951	-0.510949	-0.405047	-0.336248	-0.529109	0.660783	0.0153965	0.040775	0.640091	-0.0867658	-0.207048	0.459273	0.756476	0.263357	-0.0267132	-0.652961	-0.326697	0.111718	0.34127	0.331773	0.172693	0.143281	0.473544	0.622425	-0.050364	-0.653303	-0.460078	-0.349139	-0.413533	0.191058	-0.00404273	0.399961	0.63291	0.14315	-0.223092	-0.311445	-0.300739	-0.451666	-0.285436	0.271713	0.445387	0.13886	0.560401	-0.389833	0.631751	0.369267	0.322759	-0.132514	0.2944	0.448537	-0.549178	-0.591802	-0.399678	-0.569102	-0.336662	0.0132776	0.477976	0.151119	0.0709845	-0.439343	-0.416467	-0.160417	0.10785	0.624844	-0.307092	0.397121	0.640869	0.210825	0.614756	0.426958	0.318843	0.384083	0.476159	0.0358467	0.216411	-0.271778	-0.0217298	0.746131	0.354991	-0.456944	0.324629	0.536692	0.0737234	0.46763	-0.398869	-0.690063	-0.77881	-0.786712	-0.547634	0.264273	-0.166706	-0.376696	-0.465341	-0.485525	-0.777326	-0.530587	-0.32583	-0.387601	-0.146045	0.53281	0.817399	0.700686	0.676116	0.353353	0.688856	0.708625	0.606848	0.287338	0.196815	0.279473	0.656112	0.479145	0.333345	0.473485	0.6851	-0.345966	-0.0776963	0.619194	0.20749	0.675931	-0.381386	-0.0442186	-0.167628	-0.135824	0.08187	0.400753	-0.652706	-0.442101	-0.459128	-0.0584251	-0.310395	0.774187	0.226164	0.512293	0.655534	0.407166	0.290474	-0.071095	0.255978	-0.0176208	0.280246	-0.175307	-0.317665	-0.0137791	-0.133232	-0.0262606	-0.027671	0.192054	-0.0122623	-0.388689	-0.398323	-0.268727	-0.342644	0.156543	0.394903	0.219338	0.0712302	-0.369206	0.0968855	0.315802	0.126404	0.112767	0.447241	0.718731	0.354816	0.227808	0.175829	-0.238828	0.5781	-0.244581	0.612248	-0.171189	-0.364827	0.226893	-0.298795	0.283121	-0.0725502	-0.133349	-0.511013	0.0150957	0.397346	-0.0144875	0.0108424	-0.131015	-0.280887	-0.244922	0.243868	0.221715	-0.159655	-0.123357	0.26531	0.174462	0.0194342	-0.0913699	-0.356531	-0.357232	0.379178	0.036876	-0.181912	-0.0464631	-0.158552	0.176235	0.0186163	0.477185	0.186116	0.580694	0.116059	0.495761	0.106049	-0.394724	-0.0109455	-0.241775	-0.427142	-0.581079	0.0484444	0.141062	-0.105403	0.375666	0.603577	0.586004	0.722549	0.19881	-0.288621	-0.0848863	0.234707	0.708993	0.357082	-0.0270495	0.242305	0.713224	0.202976	-0.349081	-0.126678	-0.00998514	0.00535184	0.216488	-0.00207554	-0.137371	0.143369	0.1265	-0.105103	0.175344	0.149497	0.349569	0.208171	0.0845789	0.222657	0.365034	-0.037114	0.231759	0.422208	0.374966	0.310811	-0.0355243	-0.163044	-0.22207	-0.341113	-0.118679	-0.119412	-0.225902	-0.10648	0.0014158	0.872314	0.681519	-0.106319	0.748972	-0.00335604	0.400751	0.151885	-0.373855	-0.325833	0.0491555	-0.191855	-0.42524	0.0619219	0.454481	0.32727	-0.366317	0.299621	0.167087	0.0632804	0.0298844	0.253757	0.389226	-0.324526	0.24792	-0.0984495	0.168748	-0.0698542	0.290963	0.188087	0.0902048	0.321266	-0.302991	-0.315417	-0.567886	-0.452387	-0.0771923	-0.140811	-0.0745593	0.0939433	-0.415013	-0.304415	-0.399661	-0.181175	0.321888	0.44534	-0.321591	-0.135827	-0.411265	-0.0931214	0.077186	0.116716	0.0765418	-0.236346	-0.0234492	-0.402758	-0.28307	-0.132617	-0.244376	0.0731766	0.184948	-0.0873277	-0.00217183	0.744237	0.639805	0.0939367	0.240477	0.0210407	0.152473	0.213899	0.292598	0.689546	0.309808	0.589696	0.750387	0.592668	0.345884	0.0590342	0.655052	0.165834	0.377581	0.649588	-0.331601	-0.29673	-0.305824	0.118327	-0.340111	0.246786	-0.127782	-0.233268	0.35725	0.279175	0.424523	0.737668	-0.0487636	0.380917	0.437717	0.262652	-0.525583	-0.0891459	0.194484	-0.332686	0.424791	0.427647	0.482175	-0.0672378	-0.442496	-0.127898	0.0202167	-0.330203	-0.323673	-0.327128	-0.20497	-0.17338	-0.192079	-0.267447	-0.14905	-0.229059	-0.255916	-0.397056	-0.21994	-0.336237	-0.253025	-0.223707	-0.160506	-0.11247	-0.178577	-0.0323044	-0.110072	-0.181939	-0.10835	-0.285172	-0.297164	-0.159267	-0.0131152	0.0421216	-0.385037	-0.402578	-0.405694	-0.412399	-0.314386	-0.360821	-0.433542	-0.235037	-0.0754768	0.0327745	-0.208761	-0.337015	-0.116124
PSPTO_5134-malic enzyme family protein	0.815807	0.561552	0.791383	0.723182	0.173765	0.294211	0.238925	-0.103904	-0.309516	-0.175793	-0.159527	-0.229622	-0.57392	-0.756466	0.03386	-0.0875695	-0.488728	0.2011	-0.282482	-0.194846	-0.364925	-0.414115	-0.3437	-0.823523	0.182266	-0.278395	-0.555675	-0.499014	-0.0323196	-0.0570011	-0.205808	-0.125339	-0.44284	-0.206771	0.00117895	-0.0911784	-0.171147	0.147279	0.342135	-0.61035	-0.228523	-0.0218032	0.819908	0.752103	0.72547	0.575413	0.669562	0.436577	0.716024	0.565675	0.805963	0.538098	0.532333	0.741379	0.641748	0.14406	0.485514	0.566209	0.76353	0.693612	0.784783	0.342572	0.205095	-0.125454	-0.525869	0.228269	0.2698	-0.502671	-0.161638	-0.2942	0.222519	-0.417735	-0.371893	-0.497015	0.0725436	0.411638	-0.00760952	0.108127	0.0221011	-0.358493	-0.0926434	-0.393839	-0.486014	-0.715946	-0.645795	0.385269	0.803392	0.797926	0.716154	-0.320735	0.324223	-0.673503	0.46057	0.0882641	0.339283	0.543487	-0.146382	0.801704	-0.567061	-0.243237	0.670635	-0.295416	0.251637	0.211708	-0.194052	-0.773191	-0.154341	-0.231893	0.0382046	0.704648	0.389864	-0.4784	0.0424391	-0.366961	-0.563109	-0.630434	-0.302462	-0.471865	-0.36876	-0.0908112	-0.19553	-0.252978	0.623757	-0.119855	0.0278333	0.291279	0.488714	0.551564	0.545689	-0.143935	0.21432	-0.0846067	-0.505935	0.610485	-0.136976	-0.586652	-0.268623	0.466502	0.3963	-0.413842	0.100848	0.0612536	0.136363	0.475723	0.702892	0.784822	0.582323	-0.11607	0.390736	-0.108273	0.80103	0.844754	0.593056	0.562348	-0.426276	0.0788926	-0.0314686	-0.121639	-0.256795	-0.420262	-0.4794	-0.640564	0.028047	0.657628	0.600505	0.635962	0.002005	-0.230093	-0.0369353	0.260973	-0.576048	-0.342147	0.665329	-0.257198	-0.279013	0.0157211	0.649104	0.795907	0.843682	0.573842	0.620584	0.362449	0.495104	-0.797985	-0.648825	-0.0758818	0.732567	0.266582	0.288252	-0.249642	0.506701	0.20373	0.818623	-0.504084	0.155805	-0.464687	-0.211416	-0.313841	0.0130738	-0.661684	-0.404738	-0.600297	-0.147766	-0.397361	-0.0796383	-0.328168	-0.196048	-0.437706	-0.418828	-0.0234381	-0.222625	-0.53375	-0.464405	-0.429976	-0.513356	-0.032607	-0.144023	-0.543178	-0.113507	-0.029062	-0.683551	0.0179646	0.0228841	-0.333647	-0.32796	-0.238083	0.0100111	-0.207574	0.38529	0.242094	-0.526242	-0.375835	-0.100516	-0.256011	-0.206713	-0.132281	-0.262429	-0.360899	-0.182974	0.00175791	0.574243	0.678235	-0.314498	0.340091	-0.103775	0.212063	0.145564	0.0744916	0.0174949	0.162263	0.0298904	-0.715527	-0.180327	0.158369	0.334026	0.579924	0.0173797	-0.378527	-0.625451	-0.0403877	0.221291	0.774398	-0.0204607	0.341881	0.387005	0.523305	0.897611	-0.138301	-0.19261	-0.248253	-0.328827	-0.121337	0.0173862	0.589391	0.226104	-0.245854	0.0815817	-0.221581	0.0784449	0.800068	0.594376	0.453521	0.749067	0.274491	0.174023	0.382752	-0.316303	-0.0259696	0.506186	0.0102158	-0.439387	0.240101	0.0919674	-0.187547	0.539526	0.310788	0.863717	0.891979	-0.205733	-0.248653	-0.421345	-0.779282	0.624346	0.0970403	-0.294004	0.411282	0.285548	0.404966	0.0489616	0.418361	0.320693	0.46226	0.335349	0.0770235	-0.219297	-0.427615	0.156602	0.165381	0.892459	0.789154	0.659931	0.532388	0.599504	0.660301	0.728627	0.816459	-0.452169	-0.26678	-0.578012	-0.467161	-0.656286	-0.567536	-0.519647	-0.701869	-0.664263	-0.530268	0.242643	0.0921448	-0.530315	-0.0575559	0.362597	0.289715	0.254589	-0.296862	0.850788	-0.0135998	-0.259565	-0.549334	0.312078	0.296934	0.0411305	-0.286818	-0.377553	-0.151531	0.516284	0.255563	0.477932	0.578279	0.687232	0.53834	0.155153	-0.156187	-0.488678	0.740295	0.0519016	0.457993	0.811977	0.653624	0.756462	0.336016	0.639009	0.286691	0.532366	0.554693	0.570151	0.584369	0.459388	-0.225295	-0.135488	0.085046	0.286431	-0.162989	-0.163815	-0.690912	-0.593805	-0.592605	-0.637749	-0.381372	-0.585864	-0.729125	0.589671	0.542231	0.685277	-0.641715	0.745091	0.173936	0.762324	0.783748	-0.470536	-0.519958	-0.570382	0.000407019	0.269303	-0.136439	-0.715917	0.344747	0.196823	0.683455	0.0823544	-0.0859227	-0.0308952	0.0163306	-0.399894	-0.244243	0.746192	0.803838	0.70452	0.477195	0.434683	-0.824993	0.303439	-0.0819685	0.123029	0.111535	-0.608999	-0.273818	-0.431889	-0.27962	0.140848	-0.101719	0.0960291	0.323431	-0.547208	0.344417	-0.549899	-0.469745	0.209733	0.333073	0.0403287	0.325253	-0.144927	0.414952	-0.377875	-0.247515	-0.203272	-0.523228	0.322568	-0.808585	0.749859	0.489158	0.299631	0.71717	-0.282413	0.305155	0.39625	0.613176	-0.542577	-0.546369	-0.554748	-0.0626792	0.615508	0.32881	0.868237	0.797761	0.611326	0.895504	0.466315	0.18638	0.174924	-0.262249	0.0191185	0.218435	-0.0366497	-0.249022	-0.407459	-0.0659838	0.766778	0.507074	0.206665	-0.742993	0.0835828	0.15467	0.105274	0.822721	0.759582	0.750198	0.671289	0.766915	0.689727	0.785712	0.728604	0.503516	0.519508	-0.362722	-0.043675	-0.250728	-0.220131	-0.0311732	0.336273	0.175877	0.0254214	0.486175	0.519606	0.512137	0.421509	-0.380645	0.384832	0.67179	0.29462	-0.000878505	0.0762198	0.212913	-0.367924	0.774854	-0.120888	0.507084	0.468317	0.234439	0.0424338	0.357754	0.17879	0.708964	0.727682	0.753101	0.810411	0.846969	0.834781	0.81147	0.8261	0.849995	0.796458	0.867741	0.828179	0.859676	0.818335	0.798324	0.60319	0.860479	0.800366	0.836909	0.834818	0.783144	0.667482	0.792753	0.793583	0.840559	0.75809	0.612699	0.842967	0.821975	0.820421	0.869308	0.701613	0.760802	0.810967	0.870005	0.793532	0.805793	0.850184	0.85274	0.670941	-0.54892	0.630072	0.855562	0.730493	-0.592662	-0.485763	-0.159865	-0.27323	-0.3867	-0.234278	0.0456472	-0.688074	-0.541493	-0.42783	-0.209221	-0.151486	-0.0135723	0.730641	0.679861	-0.645421	-0.191184	0.0663676	0.18411	0.245411	-0.299836	0.044961	0.61996	0.217352	0.127219	0.17625	0.680119	0.610269	0.845456	0.650697	0.683958	0.777692	0.651043	0.661829	0.810199	0.814166	0.68648	-0.302558	0.0476094	-0.238828	-0.178714	-0.303722	-0.19959	-0.1548	-0.0390625	-0.405093	-0.0574676	0.214571	0.21194	-0.0944201	-0.119371	0.437698	0.568255	0.455634	-0.301574	-0.512734	-0.516294	-0.854036	0.317339	0.0309334	0.257551	-0.521758	0.43178	-0.67113	0.20773	0.239501	0.320257	-0.640876	-0.268299	-0.106587	0.223555	-0.478096	0.0348206	-0.434288	0.165673	0.509284	0.138367	0.298355	-0.287702	-0.0254107	-0.680201	0.0366778	0.543677	0.142203	-0.275972	-0.0437606	0.410905	-0.150178	-0.410174	0.655439	0.647407	0.181463	0.814944	0.254529	0.497703	-0.417986	-0.486104	-0.371034	0.315807	-0.349577	0.011933	0.231708	0.24741	0.11076	0.449547	0.503249	0.145248	-0.212372	-0.312613	-0.478638	-0.628273	0.0681031	0.536432	0.64126	0.0128262	0.736262	0.338264	0.679027	0.746333	0.48991	0.402258	0.0169863	0.789313	0.684408	0.571733	0.641492	0.0680255	-0.263283	0.531771	0.377478	0.574267	0.874579	0.784712	0.731441	0.588411	-0.497154	-0.480249	-0.351295	-0.415816	-0.780839	0.0191265	-0.16062	0.320066	0.214294	0.116222	0.184592	0.440512	0.0349798	0.0825933	-0.212692	0.700856	0.690993	0.748583	0.559993	-0.603269	0.261213	0.309325	0.400281	0.30894	0.183007	0.259475	-0.401981	-0.280114	-0.167138	-0.42633	-0.336643	-0.221433	-0.494139	-0.423455	-0.331024	-0.681091	-0.0723159	-0.323896	-0.491425	-0.305509	0.0286663	-0.27599	-0.148344	0.33629	0.0541517	0.0927353	-0.102124	0.081681	-0.46967	-0.359804	0.132496	-0.224849	-0.0229631	-0.166114	0.0347104	0.429382	0.434205	0.334796	0.3411	0.288551	0.267097	-0.421	-0.63219	-0.216696	-0.285478	-0.382191	0.0302811	-0.175639	-0.391971	-0.535124	0.115394	-0.384663	0.428779	0.168146	-0.365228	-0.334551	-0.508502	-0.590577	-0.661265	-0.562174	-0.706748	0.311232	0.209964	-0.14045	-0.239246	0.170464	0.377426	-0.338448	-0.569951	-0.569163	-0.647029	-0.245379	0.0744587	-0.0705712	-0.563722	-0.402025	-0.122973	0.429833	-0.107728	-0.146997	-0.0168882	0.42731	-0.0766334	-0.0416135	0.0450973	0.394168	-0.0217392	0.0324054	-0.411775	-0.209384	0.359794	-0.627192	-0.408113	-0.394377	0.267101	0.512569	0.728484	0.573371	0.521102	-0.503997	0.0378642	-0.0978414	0.514921	0.72471	0.63983	0.834787	-0.00410019	0.441971	0.443885	0.588309	0.353074	0.446764	0.395694	0.0803995	-0.422968	0.502755	0.667915	0.661357	0.361541	-0.360265	0.48219	0.532938	0.494323	0.886495	-0.542675	0.432725	0.899073	0.679764	0.751221	0.513186	0.493779	-0.408618	-0.165192	-0.192483	-0.183562	-0.366103	-0.287821	0.484528	-0.0887325	0.169836	-0.0418023	-0.413425	-0.44406	0.048372	-0.562123	0.0359533	-0.094768	-0.382588	0.135746	-0.243988	0.605031	-0.0723415	-0.087702	0.249128	0.284024	0.220093	0.240148	0.323144	-0.189876	-0.0422133	-0.500368	-0.344026	-0.466879	-0.505777	-0.58715	0.615642	-0.0060743	0.00256609	-0.235338	-0.00904224	-0.483388	-0.164856	-0.40146	-0.599698	-0.494304	-0.466625	-0.508662	-0.391135	0.256188	-0.493819	-0.440331	-0.188237	-0.206889	-0.840916	-0.33559	-0.745289	0.227856	-0.557944	0.22779	-0.0191493	0.396699	0.613181	-0.0884977	0.69863	0.826543	0.721734	0.411434	0.253663	0.431927	0.592916	0.397902	-0.5222	-0.433186	0.0946286	0.442674	0.42422	0.148563	0.0468893	-0.585301	-0.60306	-0.454799	-0.605349	-0.548766	-0.593625	0.62187	0.877375	0.901793	0.666771	0.247861	0.417272	0.506234	0.456111	0.688812	0.31198	0.59081	0.449759	0.146136	0.0360351	-0.0541986	0.152571	0.0980768	-0.293777	0.0206825	-0.131716	-0.0886465	-0.253671	-0.587418	0.0832343	0.0897723	0.554033	0.28003	0.753429	0.7694	0.634553	0.668881	-0.181512	0.173946	-0.171687	0.339686	0.632012	-0.0378248	0.398826	0.296033	0.712409	0.791201	0.0853606	-0.432713	-0.601007	-0.630255	-0.614833	-0.468278	-0.213165	-0.157078	-0.323863	-0.262931	-0.167792	0.279939	-0.146107	-0.192066	0.388377	-0.0394599	-0.212482	0.253467	0.356958	-0.0517003	0.264936	0.451518	-0.203763	-0.153131	0.251611	0.549624	0.661563	0.0674731	0.0975389	0.422001	0.281785	0.255053	-0.178893	-0.194117	0.297072	0.0355488	-0.844584	0.120195	0.604955	0.4053	0.705247	0.550988	-0.0254596	-0.113403	0.274728	-0.0791835	-0.45827	0.502099	0.0351069	-0.392867	0.2121	0.756683	0.692695	0.738305	0.667204	0.545393	0.37025	-0.529379	-0.236404	-0.155413	-0.221166	0.0627943	0.089607	-0.574473	-0.266031	0.240055	-0.440295	0.645034	0.709537	0.71508	0.75225	0.73337	0.680587	0.666036	0.693779	0.720677	0.719699	0.686512	0.671435	0.471123	-0.212206	-0.252856	-0.103202	-0.0856611	-0.195486	-0.0825597	-0.0263507	-0.0543971	-0.0394991	0.470525	-0.732982	-0.697393	-0.631854	-0.625608	0.736841	0.159774	0.466614	-0.465097	0.0614268	0.554249	0.328938	0.502484	0.738941	-0.348395	0.376661	0.324746	0.688844	0.377899	-0.811033	0.478854	0.292148	0.140929	-0.429878	0.527711	-0.294084	0.47557	0.295073	0.369857	0.51518	0.636214	0.75325	0.744267	0.238273	0.434184	0.157343	-0.410695	-0.436838	-0.0666584	-0.426885	-0.716593	0.0199259	0.601083	0.497625	0.761381	0.400237	-0.251217	0.0710888	-0.226981	-0.35965	-0.169064	-0.252815	-0.443451	-0.329735	-0.620198	-0.312869	-0.17763	0.496194	-0.629429	-0.347852	-0.251805	-0.622156	0.773757	0.697625	0.831756	0.82431	0.818584	0.745752	0.509518	0.249733	-0.401314	-0.478112	-0.233652	0.15761	0.262789	-0.204091	-0.636189	-0.222119	-0.105163	-0.478857	-0.0716328	-0.293708	0.161062	0.0189557	0.0461578	0.646167	0.599466	0.356679	0.171614	-0.233853	-0.427878	-0.313239	-0.228964	-0.364908	-0.203096	0.0083807	0.368594	-0.389557	0.193743	-0.288752	-0.288709	-0.415629	0.15754	0.157772	0.0445167	0.355626	0.122206	0.121609	-0.091589	-0.165363	-0.156638	0.225844	0.0429387	0.210482	0.215843	0.288128	0.402578	0.354537	0.431752	0.308252	0.328676	0.375887	0.265152	0.217035	0.156801	0.198489	0.198465	0.0703039	0.333653	0.245616	0.327538	0.198199	0.254448	0.260673	0.278244	0.141486	0.157125	0.260826	0.257369	0.13495	-0.155893	0.387976	0.196442	-0.62498	0.273124	0.571671	0.840545	0.661021	0.863111	0.710356	-0.353833	0.704232	0.578093	0.55745	0.791807	0.806444	0.812494	0.769763	0.784554	0.835017	0.771943	0.659461	0.760268	0.773946	0.636119	0.747027	0.73181	0.409913	0.756203	0.709756	0.716705	-0.217235	-0.0214452	0.570486	-0.246972	-0.0571885	-0.141335	0.515828	0.781328	0.86708	-0.46159	-0.205278	0.775197	-0.196269	-0.498314	0.619736	0.277309	0.881461	0.522924	-0.267161	-0.284618	-0.542448	-0.485096	-0.448013	0.358595	0.813404	-0.281749	0.302149	0.305847	0.88743	0.718862	0.856084	0.857859	0.61459	0.146268	0.769679	0.849089	0.823929	-0.271266	-0.606047	-0.261567	-0.466745	-0.089491	0.484539	0.287098	0.0344178	-0.411015	-0.303843	-0.372626	-0.478162	-0.39377	-0.435836	-0.257683	-0.308817	-0.391056	-0.643849	0.91258	0.820836	0.373846	-0.267646	-0.198175	-0.393262	0.396327	0.291787	-0.368683	-0.0643452	0.816748	0.0368272	0.67172	0.0237381	-0.422669	0.134037	0.0681934	0.0994566	0.651978	0.427372	0.64697	0.718101	-0.546264	0.755262	0.361979	0.730696	0.759518	0.708413	0.356007	0.849774	0.781738	0.787857	0.546687	0.754441	0.787076	0.724736	0.617452	0.42577	0.158121	0.257551	0.805401	0.471162	0.758817	0.384221	0.73871	0.426952	0.339311	0.627847	0.752244	0.705868	0.815106	0.827575	0.729718	0.242789	0.591506	0.207923	0.484632	0.217319	0.559375	0.612668	0.27672	-0.272927	-0.325766	-0.666589	0.275836	0.033715	-0.71155	0.11804	0.724445	-0.385247	-0.415125	0.151971	-0.130194	-0.322212	-0.349531	0.0763798	-0.335753	-0.383724	0.550171	-0.398747	-0.517485	0.492398	-0.6856	0.793371	-0.000882498	-0.468673	0.301146	0.224131	-0.49008	-0.261211	-0.488199	0.245196	-0.629155	-0.700597	-0.159935	-0.23584	-0.0611605	-0.00279653	0.743885	-0.191326	-0.357099	-0.569059	-0.120493	0.168756	-0.290543	-0.11921	-0.0637521	-0.353809	-0.602051	-0.417416	-0.616538	-0.213484	-0.467708	-0.256757	0.371267	0.382478	0.299518	-0.314428	-0.245984	-0.465115	-0.171392	0.442292	-0.356759	-0.0283062	0.419541	0.118821	0.726093	-0.310031	-0.63516	0.0118112	-0.763574	-0.478841	-0.237101	-0.423595	-0.403997	-0.560259	-0.357431	-0.375852	-0.684977	-0.637837	0.684068	-0.230518	-0.428042	-0.349919	-0.203824	0.822279	-0.319012	-0.228704	-0.405604	-0.315882	-0.410045	0.189481	0.484344	-0.0263471	-0.115755	-0.0200719	0.100589	0.652343	0.619804	0.753723	0.71965	-0.205962	0.843945	0.808258	0.278938	0.751532	0.548081	0.697846	0.386047	0.347137	-0.115325	0.491222	0.814243	0.86327	0.398141	-0.0600862	0.619833	0.419359	0.65146	0.274581	-0.261509	0.660263	0.524861	0.136118	-0.0441384	0.291779	0.501303	0.237456	0.422206	0.159952	-0.0585359	-0.129787	-0.53832	-0.785133	0.419431	-0.310826	0.266336	-0.777814	-0.357564	-0.10208	0.108125	-0.28766	-0.171388	0.0212324	0.824939	0.789508	0.741611	0.233494	0.541943	-0.536004	-0.404491	0.278053	0.574768	0.501386	0.435754	-0.241876	0.543596	0.912065	0.755363	0.774374	0.772945	0.81054	0.80388	-0.498896	-0.372238	0.294341	-0.42069	-0.282278	-0.562732	-0.327966	0.164534	0.814597	-0.501189	-0.0728051	-0.523696	-0.0188388	0.349451	0.62566	0.775506	-0.484933	0.0783271	0.226908	0.680318	0.342844	0.741002	0.838369	-0.454463	0.301779	-0.208423	0.412722	-0.340597	0.0407891	-0.0627139	0.37227	-0.217435	-0.837232	-0.194265	-0.101713	-0.00810614	-0.0787979	-0.0627527	-0.223132	0.0532065	0.138229	-0.0812845	-0.131679	-0.0754197	0.43377	0.0835033	-0.731602	0.596156	0.67722	-0.102797	-0.0986601	-0.633444	-0.00483726	0.0387635	-0.0155746	0.170798	-0.256342	0.194137	0.152593	-0.3683	0.784447	0.333943	0.405408	0.166612	-0.0567927	-0.507645	-0.41189	-0.270137	-0.222635	-0.680439	0.49174	0.473293	0.293906	0.53104	0.664363	0.438649	0.292177	0.0212644	0.00535423	0.136705	-0.0861296	0.490701	-0.514357	-0.518412	0.334871	0.863586	0.549963	0.249162	-0.407985	0.507078	-0.0897581	-0.455496	-0.154705	-0.0421222	-0.0748767	-0.209723	0.6602	-0.0660231	-0.611086	-0.0973634	-0.299506	-0.537794	-0.354937	-0.24767	-0.0137284	-0.169882	-0.354775	-0.303589	-0.647915	-0.479583	-0.538929	0.021626	-0.331637	-0.0717101	-0.0441343	-0.52937	-0.282639	-0.251822	-0.244719	-0.117988	0.46108	0.477485	0.681654	-0.164066	-0.358569	-0.457104	-0.531854	-0.522288	-0.676676	-0.160893	0.0613969	-0.0941721	-0.286695	-0.0503291	-0.361981	-0.423046	0.393788	-0.578162	-0.289859	0.124229	-0.511426	-0.158643	0.576956	0.433282	-0.0566352	-0.251588	-0.376213	-0.278465	0.0254378	-0.516149	-0.298585	-0.484437	-0.357125	-0.566908	-0.198983	0.316036	-0.608576	-0.536583	-0.516511	-0.549368	-0.258455	-0.686362	0.191458	-0.298165	-0.701957	-0.437053	-0.419802	-0.531269	-0.303925	-0.418884	-0.203679	-0.173287	-0.455066	-0.495797	-0.509178	-0.488832	-0.494317	-0.473126	0.633631	-0.517348	-0.485504	-0.636544	-0.533098	-0.483876	-0.617638	-0.480615	-0.635197	-0.508717	-0.614846	-0.52035	-0.608349	-0.546798	-0.117964	-0.762257	-0.51625	-0.0510986	-0.490947	-0.489164	-0.484315	-0.270086	-0.110636	-0.252847	-0.273772	-0.612042	-0.57566	-0.588536	-0.625108	-0.722396	-0.546446	-0.565773	-0.223866	-0.330685	-0.620283	-0.445632	-0.565125	-0.534255	-0.593251	-0.674007	-0.41474	0.185235	-0.668751	-0.566037	-0.306488	0.156726	-0.120167	0.243648	0.327907	0.148917	-0.158265	0.262713	0.349856	0.303499	0.454942	-0.0994209	-0.289408	-0.021472	-0.498369	-0.370738	-0.691554	0.12348	-0.0763541	0.631157	0.205922	0.346399	-0.496686	-0.350662	0.300782	-0.230069	-0.152894	-0.707723	-0.489368	0.700245	0.131572	-0.153038	-0.280416	-0.292124	0.00162436	0.641483	-0.127223	0.285573	0.454549	-0.478295	-0.72351	-0.298939	0.659509	0.582543	0.458	0.652662	0.646937	0.097439	-0.356258	0.0139523	-0.246243	0.637426	-0.179899	-0.13713	0.795536	0.81722	-0.604433	-0.482464	-0.567164	-0.59105	-0.589783	-0.39256	0.0499276	0.0957218	0.227362	-0.32616	-0.464636	0.338042	0.499567	-0.513961	-0.605909	-0.407226	-0.519779	-0.781986	-0.223791	-0.561839	-0.0822579	0.00329615	-0.142202	0.719458	0.0953107	0.787705	0.851254	-0.369341	-0.111257	0.0314457	0.167835	-0.442822	0.00105226	0.518627	0.723791	0.733126	0.734236	-0.442499	-0.241947	0.605951	-0.581096	0.0926278	-0.578665	-0.330185	-0.530435	-0.236574	-0.563999	-0.212644	-0.814476	-0.23995	0.525401	-0.624764	-0.409358	-0.211311	0.0523247	0.0379096	-0.524757	0.643249	0.735859	0.710507	0.70856	0.663777	0.398839	0.592565	0.490999	0.647544	0.573567	0.546016	0.648691	0.65753	0.64417	0.708055	0.678164	0.689155	0.69209	0.540254	0.677397	0.710697	0.774808	0.714101	0.680861	0.713027	0.784423	0.717056	0.690933	-0.525066	0.636474	0.326646	0.63278	-0.0839572	0.670878	-0.325814	-0.417748	-0.0751268	-0.327223	-0.4541	0.566172	0.674664	0.544629	0.428278	0.170131	0.211143	0.22864	0.511557	-0.238532	0.766208	0.760715	0.153624	0.19702	0.749011	-0.0360608	-0.427266	-0.233924	-0.565666	-0.120397	0.753058	0.484079	0.698882	0.621691	0.735574	0.814607	0.850412	0.812782	0.882677	0.613676	0.0773819	0.777659	0.238077	0.86132	0.795267	0.359553	-0.144922	0.033326	0.117578	0.21773	-0.445423	-0.564067	-0.244254	-0.353096	-0.245097	-0.39311	-0.278664	-0.520315	-0.253361	-0.422567	-0.518572	-0.235171	-0.286656	-0.759826	-0.236778	-0.341822	-0.33736	-0.317018	-0.497982	-0.704668	-0.465503	-0.436364	-0.069103	0.0993919	0.213919	-0.642876	-0.454306	-0.520738	-0.376845	-0.472033	-0.202247	0.612407	-0.474928	-0.103253	-0.525822	-0.435566	-0.667345	0.725301	0.72703	0.182481	0.0249509	-0.251228	0.463779	0.430468	-0.0464852	-0.186086	-0.710958	0.781141	0.351405	0.144557	-0.369878	-0.553306	0.467817	-0.279458	0.402518	0.548031	0.45466	0.608397	-0.416596	-0.265006	-0.348081	-0.260005	-0.194066	-0.281361	0.746247	0.44615	-0.211638	0.2384	-0.0906535	-0.21689	0.315503	0.685824	-0.517778	-0.502118	-0.401527	-0.434233	0.155461	-0.300572	-0.313813	0.818906	-0.744825	0.666247	-0.241478	-0.484655	0.543643	0.674054	-0.319946	-0.224467	-0.45777	0.119336	-0.24507	-0.00823602	0.151437	-0.325401	0.341385	0.691136	-0.616183	-0.683498	-0.48851	-0.76572	-0.633631	-0.521932	-0.645429	-0.567946	-0.556149	-0.607911	0.10438	-0.421551	-0.025267	0.314337	0.31514	-0.0146231	0.00637165	0.640218	0.405732	-0.619032	0.566504	0.51015	-0.198159	-0.382222	-0.339507	-0.342569	-0.0893957	0.297943	0.499507	0.390305	0.220624	-0.476316	-0.464292	-0.431885	-0.288764	-0.4881	0.103924	-0.483468	-0.319318	0.271536	0.15838	0.675078	0.823717	0.653485	0.746446	0.569687	0.777718	0.800305	-0.379253	-0.0388501	-0.335877	-0.620514	-0.483571	-0.172157	-0.578365	-0.521508	-0.47913	-0.531877	-0.553229	-0.386079	-0.363563	0.051998	0.33821	-0.381628	0.0249109	-0.317771	-0.360792	-0.310425	-0.642474	-0.236702	-0.0454569	-0.076722	-0.404408	-0.319358	-0.243265	-0.259187	-0.568594	-0.371768	-0.438677	-0.549304	-0.609359	-0.666875	-0.111518	0.227	-0.402252	-0.276146	-0.24681	-0.573884	-0.233098	-0.272345	-0.242033	-0.203943	0.0859698	-0.238884	0.0418981	-0.0321278	-0.480561	0.192652	-0.0565725	0.288788	-0.379268	-0.183723	-0.682759	-0.601395	-0.357713	-0.599767	-0.663578	0.0117849	0.435723	-0.654499	-0.548558	0.00488613	-0.109652	-0.18538	-0.369075	-0.0836523	-0.354163	0.594945	-0.0766288	0.529336	0.630315	-0.0553862	-0.00235679	-0.218786	-0.277949	0.152423	-0.117304	-0.187091	-0.387801	-0.520071	-0.622794	-0.311197	-0.507946	0.0897102	-0.172456	0.661527	0.141905	-0.611112	-0.753329	-0.763954	-0.529353	-0.106523	-0.636179	-0.607708	-0.19285	-0.462047	-0.454327	-0.335877	-0.291587	0.606636	-0.379441	0.452477	0.0342459	0.0487407	-0.554599	-0.402598	-0.29307	-0.548632	-0.325554	-0.258774	-0.336995	-0.264861	-0.143381	-0.132627	0.0419383	-0.0308434	0.178237	0.0402114	-0.0832338	0.344088	0.463523	0.449934	-0.438578	-0.188033	-0.453767	-0.366933	-0.211665	0.590491	0.00393128	-0.145914	-0.112877	-0.387053	-0.684638	0.061866	-0.335256	0.0970399	0.189373	0.147891	0.136708	0.301043	0.274196	0.245541	0.411393	0.308836	0.215487	0.531197	0.451817	-0.161901	0.753006	0.649567	0.187251	-0.421544	-0.04762	-0.490099	-0.237054	-0.428366	-0.61853	0.439369	-0.432362	0.0851616	-0.377063	-0.509315	-0.0646474	-0.221679	0.155017	-0.229831	-0.171631	-0.364757	-0.479153	-0.308406	-0.548569	-0.522808	-0.47202	-0.28059	-0.273294	0.129797	-0.0144066	-0.605322	0.647928	0.293321	-0.130352	-0.000981138	0.0413961	-0.122205	-0.251764	0.571205	0.105426	-0.239042	-0.239981	-0.378153	-0.244124	-0.434591	-0.536375	-0.432661	-0.0821667	0.150655	0.0383369	-0.225334	-0.0591279	-0.0793518	0.0851084	-0.0200158	0.214728	0.539922	0.400988	-0.29028	-0.582128	-0.0842512	-0.36388	0.510645	0.391927	-0.0483095	-0.211726	-0.569289	-0.495686	-0.298366	0.336536	0.324597	-0.309695	-0.0437576	-0.0978672	-0.194333	-0.238569	-0.766394	-0.707645	-0.733783	-0.779748	-0.705153	-0.813029	-0.556147	-0.380348	0.396367	-0.146221	0.530418	0.492615	0.234829	0.3979	-0.116135	-0.6061	-0.417501	-0.358218	-0.361748	0.324642	-0.468697	-0.200391	-0.556436	-0.423851	0.166504	-0.0194101	0.543805	0.788983	-0.613319	0.222307	-0.538018	0.177772	0.603485	-0.746268	-0.739355	-0.706172	-0.792273	-0.64754	-0.744844	-0.15934	-0.543113	0.19212	0.0529311	0.378855	0.475571	0.284042	-0.499821	-0.0311258	-0.122801	-0.0304606	0.0263097	-0.228717	-0.38922	-0.620583	-0.0976937	0.00722629	-0.108123	0.070722	-0.460497	-0.537089	0.833705	0.184701	-0.125789	0.248322	-0.0241183	-0.550704	0.529988	-0.651604	-0.503592	-0.306409	-0.505922	-0.469743	-0.172437	0.0470022	-0.213262	0.648942	-0.669307	-0.604272	-0.232506	-0.113671	-0.178745	0.484065	-0.370266	-0.156631	-0.155079	-0.0411341	-0.0512597	-0.633393	0.177298	0.213994	0.254905	0.147296	0.161381	-0.611782	-0.5616	-0.160187	-0.103705	-0.0624862	-0.104057	0.296116	0.131657	0.0847299	0.415829	0.262243	-0.0232729	0.106681	0.317512	0.667517	0.469428	-0.646706	-0.608908	-0.546106	-0.158444	-0.531917	-0.420799	-0.642916	-0.367876	-0.141843	-0.37618	-0.322576	0.0740207	0.537704	0.558721	0.289407	0.540346	0.560929	0.46772	0.360331	0.303436	-0.562239	-0.105561	-0.679015	-0.453844	-0.0825409	-0.414408	-0.255762	0.0398043	-0.316294	-0.661442	-0.581414	-0.616831	-0.512459	-0.418654	-0.229011	-0.446753	-0.307436	-0.308979	-0.244085	-0.221168	-0.318721	-0.575394	-0.685616	-0.218936	-0.47676	-0.448406	-0.370545	-0.377945	-0.464144	0.620167	-0.025404	-0.159595	-0.443624	-0.191372	-0.254669	-0.533403	-0.655632	-0.0454884	-0.38689	-0.469661	0.153206	-0.0754719	-0.198075	-0.295713	-0.142856	0.417343	0.180174	-0.379705	-0.403901	-0.377278	-0.451756	-0.410526	-0.387822	-0.0880507	-0.0482663	-0.449579	-0.310978	-0.530097	-0.247764	-0.233597	-0.308325	-0.473944	-0.479001	-0.565801	0.105542	-0.0869978	-0.354578	-0.149347	-0.0470068	0.157201	-0.226976	-0.136685	-0.237323	-0.134054	-0.242223	-0.465853	-0.507031	-0.568801	-0.533647	0.100111	0.238459	0.0201897	0.0722635	-0.112135	0.0247338	-0.0932226	-0.0483816	-0.587562	0.688741	0.630044	-0.102455	-0.594489	-0.721562	-0.704629	-0.493129	-0.494631	-0.135438	0.147935	-0.331727	-0.138722	-0.321365	-0.594581	-0.307826	-0.0975107	-0.20623	0.18966	0.582598	0.524903	-0.201805	0.00670119	0.482705	0.210693	0.0551783	-0.0443231	0.123919	0.278433	-0.1275	0.207758	0.0675723	0.35857	-0.136489	0.171822	-0.345784	-0.218977	-0.277214	-0.399561	-0.35344	-0.362893	-0.748658	-0.323107	-0.489703	-0.368038	-0.565076	-0.536695	-0.524423	-0.209461	-0.27392	-0.661866	-0.200244	0.857334	-0.131487	0.113882	0.0284877	0.233506	0.0441297	-0.432703	-0.270456	-0.0394062	-0.119227	-0.00550361	-0.15777	-0.632711	-0.0486622	0.130739	-0.226846	-0.100896	0.241234	-0.0534574	-0.025937	-0.0889993	-0.193279	0.207022	-0.519684	0.267167	-0.551815	0.353987	0.242912	0.373342	-0.531077	0.235749	0.214843	-0.393774	0.0728809	0.146267	0.100842	0.180694	-0.245731	-0.238749	-0.17609	0.409872	-0.359981	0.538119	0.349922	0.430016	0.321372	0.214599	-0.0235343	0.342458	0.257212	-0.745839	-0.212735	-0.378761	-0.274241	-0.15839	-0.576148	-0.836728	-0.110569	-0.0599966	-0.100229	-0.124722	-0.209828	-0.542664	-0.0290142	0.179304	-0.156099	-0.0913112	0.449894	0.660397	0.28998	0.459901	-0.256403	-0.772065	0.190027	0.309251	0.592522	0.767343	-0.672754	-0.317641	-0.257834	-0.792885	0.0808837	0.568594	-0.235705	-0.0467868	0.33656	0.750717	-0.400092	-0.625194	-0.266396	-0.248224	0.15928	0.145242	-0.166573	0.428379	0.176688	-0.648874	0.271331	-0.395055	-0.638234	-0.153534	-0.262839	-0.175595	0.0517112	0.0512307	-0.410179	-0.365899	-0.455932	-0.153885	-0.260752	0.507215	0.270089	0.299583	-0.568185	-0.324767	-0.180651	-0.129835	-0.132523	-0.20519	-0.4324	-0.307935	-0.323559	0.205113	0.191268	-0.247691	-0.278771	-0.766404	-0.611163	-0.19065	-0.446627	0.0343209	-0.0612578	-0.0741277	-0.560935	-0.16722	-0.168852	-0.230189	-0.18124	-0.0975242	0.216801	-0.438727	-0.474469	-0.271658	-0.310005	-0.447686	-0.304651	-0.347069	0.599518	0.190684	0.401105	0.721393	-0.108924	-0.197265	-0.594282	-0.463227	-0.130601	-0.476533	0.0702501	0.244113	0.140195	0.127475	-0.682637	-0.117439	-0.457651	-0.226898	-0.00971049	0.463697	-0.0212333	0.149925	0.350295	-0.196912	-0.657604	-0.263243	-0.440666	-0.478414	-0.314377	0.0369518	0.108147	0.404157	-0.0821893	-0.688689	-0.498737	-0.516982	0.684768	0.0337806	-0.138215	0.0330812	0.016447	-0.599664	-0.439908	-0.349308	-0.545316	0.069303	0.267079	0.362235	0.601279	0.589057	0.341782	0.392211	0.213311	0.169786	0.0904176	0.0390135	0.23745	0.324105	0.273503	0.52813	0.17811	-0.084932	-0.234712	-0.00926777	-0.013603	0.157961	0.166795	-0.743405	-0.698042	-0.504204	-0.361748	0.332521	0.258498	0.165942	0.144827	0.40973	-0.0993578	0.751657	0.788328	0.521606	-0.0545501	0.434003	0.258587	0.346907	-0.776583	0.581952	-0.635764	-0.462038	-0.828722	0.778156	0.281137	0.796828	0.788812	0.882327	0.807391	0.203011	-0.573678	-0.582806	-0.298543	-0.150174	-0.120908	0.015083	-0.0333591	0.223987	0.213068	-0.0843634	0.153637	-0.228451	0.106527	0.0822486	-0.0588827	-0.358439	-0.535452	-0.342854	0.0136845	-0.0539922	0.0576556	0.000621265	-0.12376	-0.600783	0.0345598	0.0341128	-0.0798305	-0.14608	0.0551298	-0.3133	0.0741499	-0.105605	0.0685644	0.0776185	-0.172151	0.220433	0.200605	0.100925	-0.0740596	-0.0899168	-0.0546501	-0.0670706	0.394538	0.183549	0.268271	0.228073	0.22129	0.274467	0.222479	0.122618	-0.175631	0.0611421	-0.146836	-0.281742	-0.0534868	-0.103771	-0.18205	-0.0680985	-0.458575	-0.289405	0.115615	-0.408001	-0.330935	0.154572	-0.657895	-0.53462	-0.770984	-0.136742	-0.234332	0.0470155	0.598035	0.259669	-0.307502	-0.251025	0.281435	0.270552	-0.377381	0.123983	0.0694123	0.0500233	0.0914497	0.124565	0.0419862	0.0352417	0.299731	0.70163	-0.585634	-0.336464	-0.79256	0.231456	-0.398325	-0.238112	-0.274134	-0.608924	0.701767	-0.545583	-0.601123	-0.574848	-0.696201	-0.649214	-0.759059	-0.749994	-0.513346	-0.509798	-0.604903	-0.563595	-0.638011	-0.549943	-0.486015	-0.113789	-0.282848	-0.56285	0.287318	0.131659	0.286912	0.525955	0.358403	-0.29965	-0.122733	0.440972	0.338255	0.0852243	0.157086	-0.0515923	0.0217489	-0.427237	0.842609	0.128104	0.262029	-0.565084	-0.457138	-0.659401	-0.276472	-0.611828	-0.37635	-0.530139	-0.692296	-0.243506	-0.648327	-0.625085	-0.324293	-0.62436	-0.337089	-0.0917451	-0.0942836	-0.490131	-0.194595	-0.330708	-0.185003	-0.5148	-0.749034	-0.174795	-0.815093	-0.8138	-0.261858	-0.781707	-0.756281	-0.703335	-0.585218	-0.390584	-0.471905	-0.477743	0.439112	0.61614	0.800015	0.741229	-0.142623	-0.734405	0.127641	-0.468007	-0.343603	0.691163	-0.166032	0.437322	-0.46751	-0.552316	-0.443768	-0.264064	-0.0591323	-0.0983547	0.00275138	-0.26631	-0.140486	-0.520237	-0.231711	-0.0402633	-0.607265	0.255945	0.530943	0.781199	-0.255919	0.00276934	0.631291	0.666842	0.638063	0.710265	-0.242323	-0.473205	-0.750432	0.29034	-0.099654	-0.665944	-0.172804	-0.348068	0.169954	-0.115035	0.401968	-0.353545	-0.63943	-0.603386	0.16974	0.236422	0.0554866	0.256095	0.043759	0.621248	0.000900595	-0.326187	-0.0602276	0.289359	-0.0482752	-0.206852	-0.565084	0.0339013	0.55703	-0.525659	-0.19719	-0.637497	0.176835	0.0686688	0.331319	0.268017	0.501812	0.27195	-0.644474	-0.592305	-0.428001	-0.388339	0.417966	-0.236802	-0.193869	-0.128107	-0.21741	-0.0294089	-0.568402	-0.35656	0.102739	-0.0396079	-0.329612	-0.0861532	0.200208	0.0327693	-0.471235	-0.0930062	-0.533992	-0.35298	-0.0270824	-0.150426	-0.439738	-0.745727	-0.584747	-0.62054	0.383471	0.438341	0.365969	-0.1707	-0.569457	0.0883429	-0.59253	0.537436	0.341849	-0.00030365	-0.412695	-0.330674	-0.588917	-0.60392	-0.421666	-0.471844	-0.140978	0.523548	0.595854	0.620993	0.153436	-0.219146	0.481339	0.246211	0.504626	0.349665	0.607767	0.716041	0.704887	0.794992	-0.201818	0.699035	0.168845	0.558517	0.839738	0.376178	0.357907	-0.121888	0.152994	0.557294	-0.719015	-0.417212	-0.459631	-0.412813	-0.517776	-0.790475	0.778327	0.728849	0.498814	0.519458	0.0881493	0.253513	0.133586	0.596705	0.396239	0.528168	-0.458543	-0.534194	0.394442	-0.289304	0.55526	-0.0947544	0.266303	0.248739	-0.0338874	0.211909	0.310305	0.436029	0.531113	0.503878	-0.140091	0.196336	0.531586	-0.272663	-0.216391	-0.304199	-0.0325535	-0.278892	-0.696495	-0.698646	-0.557864	0.160649	0.281085	0.245267	-0.351339	-0.0702717	0.272471	-0.0407507	0.0983985	0.641463	-0.0651464	-0.324532	0.254695	0.50202	0.495997	-0.205196	-0.434204	-0.281215	-0.29204	0.153342	0.0836886	-0.299251	-0.344884	-0.543749	0.161913	0.0901785	-0.209046	0.576541	0.32713	0.731304	0.723229	0.870205	0.313477	0.415868	0.308786	0.638142	0.548619	0.732724	-0.637688	0.203565	-0.285591	-0.726429	0.300315	0.183804	0.352461	-0.499054	0.331148	0.360909	0.245168	0.698595	0.801444	0.41867	0.697933	0.794455	0.671373	0.528107	0.647072	0.164736	0.271276	-0.0279556	0.528782	0.835243	0.221472	0.302695	0.160352	0.475785	0.349985	0.62347	-0.249022	0.413207	-0.0603363	-0.057224	-0.0281011	0.206604	0.0891957	-0.538128	0.503112	0.0627619	-0.466712	0.427094	-0.389762	-0.592083	-0.537841	-0.408576	-0.382867	-0.241053	0.398808	0.18252	0.584318	0.585403	0.52811	0.792238	-0.370047	-0.330716	-0.286984	-0.173672	-0.428389	0.190974	0.595083	-0.143286	0.548913	-0.055366	-0.0998821	0.163047	0.61607	-0.218816	0.362943	-0.321941	-0.457803	-0.0486195	0.891533	0.332439	-0.577702	-0.550026	-0.0267398	-0.359912	-0.240733	-0.197695	0.104217	-0.43384	0.0176791	0.0932639	0.525511	0.506133	0.686391	0.0976316	-0.763869	0.0264032	-0.00131867	0.79573	-0.100177	0.272982	-0.0253589	0.533887	0.570907	0.850537	-0.39083	-0.249673	-0.812014	-0.62989	-0.48652	-0.467543	0.61792	0.751753	0.768369	0.885159	0.574297	0.705928	0.279917	0.0358349	-0.453798	0.469714	0.396961	-0.49225	0.490122	0.83764	0.792827	0.358212	0.436123	0.467024	0.621474	0.0103348	0.371951	0.631127	0.0731659	-0.104489	0.82452	0.708587	0.318663	0.388364	-0.113937	-0.41296	0.654981	0.619888	-0.38416	0.322569	0.285244	0.431037	-0.28154	0.116587	-0.117107	0.402795	-0.155807	0.40742	-0.0934525	0.225902	-0.0830966	0.659445	-0.176778	0.681762	0.61847	0.195576	0.660443	0.561459	0.439892	0.631652	0.379077	0.229137	0.0301267	0.498729	0.637328	0.0407169	-0.454959	-0.279791	-0.752879	-0.247064	-0.121623	0.844888	0.306689	-0.230141	-0.2814	-0.242782	0.520053	-0.304801	-0.371068	-0.381829	-0.421444	-0.19224	-0.63202	-0.242894	0.656976	0.717905	-0.470861	-0.334632	0.703376	0.56762	-0.215506	-0.215244	-0.168876	0.778849	0.522384	-0.652666	0.37417	0.245231	0.127981	-0.0411243	0.82736	-0.564824	-0.662773	0.743125	-0.425326	0.113337	0.288517	0.483147	0.234816	0.682964	0.685921	-0.444797	0.502013	0.76035	0.730956	0.785495	0.359851	-0.303103	-0.30018	0.167591	-0.001283	0.0957317	-0.114627	-6.40904e-05	-0.387625	-0.111849	0.235592	0.562782	-0.502199	-0.45416	-0.656004	-0.517037	-0.218506	-0.530156	-0.588793	-0.23096	-0.543311	0.125206	0.698554	0.416091	-0.0912735	0.769694	0.785253	0.288335	0.0326069	0.83967	-0.566183	0.853918	0.815424	0.409001	-0.577178	-0.186797	-0.628114	-0.591603	0.787317	0.743414	-0.0515798	-0.481607	-0.56879	0.0830207	-0.577643	-0.128709	-0.0486342	-0.11621	-0.250116	0.0434416	-0.22394	-0.0669286	-0.387137	-0.089247	0.111034	0.323257	0.773371	0.0412831	0.144764	-0.653978	-0.014844	-0.03765	0.43868	0.43976	0.69494	0.0690096	-0.416396	-0.268017	-0.484032	-0.340987	-0.388742	0.211185	-0.495968	-0.285151	-0.675688	-0.47678	0.428367	0.352887	0.829489	0.627637	0.54408	0.274795	0.767573	0.656229	0.326211	0.676482	0.794775	0.479178	0.627939	0.287686	0.445268	-0.509627	0.503921	0.344883	0.129657	0.420881	-0.53316	-0.238231	-0.602076	-0.360047	-0.495085	0.639637	-0.487343	-0.241858	-0.290075	-0.204982	-0.193258	-0.350826	-0.378468	-0.218261	0.32515	-0.273558	-0.63866	-0.358641	0.454525	0.0128	-0.31871	0.107802	0.147099	-0.183974	-0.299078	-0.60269	0.0925684	0.0213107	0.119564	0.121099	-0.262164	0.151833	0.458948	-0.42094	-0.134034	-0.481445	0.644732	-0.443247	-0.438957	0.832018	0.425786	0.175075	-0.345775	-0.2012	-0.427178	-0.355588	-0.342546	-0.148409	-0.0538219	-0.686188	-0.0618574	-0.147124	0.0642732	0.280389	0.346213	-0.412861	-0.43428	-0.0564619	-0.068351	0.672092	-0.171344	0.738133	0.258938	0.374389	-0.0336549	-0.0427106	0.0563447	-0.42992	-0.691682	-0.404358	-0.402431	-0.437665	-0.636635	-0.359189	-0.0132396	-0.474776	0.267281	0.100332	0.110983	0.15361	-0.676799	-0.56107	0.666595	-0.0185059	0.199169	-0.581876	-0.403524	-0.406439	-0.289266	-0.414424	-0.273454	0.50851	0.395292	-0.247271	-0.0790492	-0.164655	-0.0093712	0.201764	0.518562	0.743886	0.409569	-0.279818	0.0747035	0.160544	-0.459951	-0.54577	0.583372	0.64558	0.718217	0.455061	-0.486786	-0.223118	0.435954	0.26203	0.0319703	-0.352436	0.793795	0.79669	0.720331	0.156377	-0.648599	0.858479	0.603182	0.564266	-0.56558	-0.460285	-0.230593	-0.141551	0.73306	0.69233	-0.191102	0.0488664	-0.207064	0.642041	0.749515	0.833447	0.631187	0.0232736	0.67902	0.563041	0.801709	0.582395	0.38985	0.519555	0.611382	0.303498	0.404646	0.306604	0.303954	0.224165	0.413477	0.0865774	-0.0556727	0.330779	0.268018	0.569104	0.448996	0.0611946	0.567427	0.500858	0.858943	0.762478	0.844853	-0.748987	0.619539	0.733087	0.248685	0.445516	0.820673	0.792852	0.143888	0.692026	-0.146592	0.75882	0.878917	0.815842	0.783661	0.567042	0.597573	0.679844	0.696316	0.373967	0.755249	0.525166	0.444799	0.42598	0.864285	0.659726	0.377436	-0.613376	-0.0135655	0.237622	-0.121126	0.434809	0.517818	0.609257	0.557673	0.581851	0.644458	0.403959	0.301299	0.45877	0.707938	0.716746	0.379967	0.743008	0.56927	0.646751	0.802839	0.868024	0.537898	0.248524	0.388923	0.364018	-0.330493	0.550827	0.568426	0.167238	-0.336915	0.848024	0.727362	0.798884	0.82229	0.812705	0.820109	0.568261	0.322755	0.492945	0.601694	0.281217	0.0291674	0.411123	0.4735	0.443045	0.837432	0.805109	0.644722	0.660675	0.777493	0.77417	-0.352549	0.545056	0.205542	-0.0332013	0.0418366	0.702778	-0.465588	-0.490919	-0.560557	-0.534199	0.0120058	-0.0973494	0.130444	-0.263722	-0.290929	-0.39265	-0.74978	-0.0410577	-0.341659	-0.340828	0.00902424	-0.1875	-0.200974	0.516063	0.0334127	-0.358132	-0.641856	-0.670676	-0.369516	-0.697469	-0.591281	0.554986	-0.375393	-0.51047	-0.604469	-0.314845	-0.519691	0.158562	0.316965	0.114854	0.567621	0.00970352	-0.206803	0.452141	-0.815792	-0.682042	-0.770995	-0.59507	-0.241192	-0.0345963	0.176674	-0.0901111	0.00498961	-0.069998	-0.0442239	0.804304	0.643185	-0.616197	0.752044	0.770783	0.725013	0.716854	0.823839	0.468598	0.420725	-0.254044	0.574134	-0.427823	-0.26414	-0.726862	0.093469	-0.213839	-0.352235	-0.0194955	-0.581809	-0.564593	-0.284676	-0.233038	0.195698	0.093571	-0.56576	-0.413755	0.717607	-0.578426	-0.508598	-0.590624	-0.525197	-0.57125	-0.492989	-0.430061	-0.37802	-0.254002	0.00933694	-0.417186	-0.0283626	-0.0232987	0.115883	0.511531	0.618483	-0.13417	-0.471383	-0.564554	-0.676395	-0.402191	-0.199102	0.00613937	-0.689467	0.631834	-0.128142	-0.0697748	-0.199745	-0.0727545	-0.777396	-0.7751	-0.561636	0.595089	-0.543056	0.321162	0.369331	-0.0690133	0.272406	0.211829	0.582058	0.642018	-0.202341	-0.066542	0.0158834	0.86905	0.829088	-0.138697	-0.565078	-0.336664	0.0339024	0.272556	-0.280949	-0.42873	0.308362	0.77596	0.206464	0.493069	0.172487	0.324256	0.0781272	-0.271965	-0.224369	-0.645471	-0.189925	-0.214714	0.69389	0.703625	0.709326	0.756572	0.75311	0.724791	0.785967	0.79821	0.823698	0.710617	0.696435	0.716981	-0.223129	0.167533	0.265377	-0.378412	0.241632	0.428077	0.195399	-0.309289	0.769401	0.704876	0.744186	0.67837	0.579873	0.660388	0.690419	0.669781	0.664389	0.245413	-0.317561	0.432663	0.479662	0.644359	0.677551	-0.0596395	-0.205204	-0.243504	0.0299972	0.551866	0.702618	0.703074	0.531178	0.629278	-0.484814	0.280405	0.567304	-0.374876	-0.349518	-0.742558	-0.527863	-0.171991	-0.309411	-0.319898	-0.300779	-0.636579	-0.0932234	-0.240902	-0.326781	-0.317002	-0.0931022	-0.651878	-0.440664	-0.54983	0.292504	-0.180564	-0.00730901	0.00249076	0.490683	0.472641	0.675859	0.15762	-0.368785	-0.606921	-0.351352	-0.491849	-0.538465	-0.430508	-0.0580301	0.602575	-0.672716	-0.0124911	0.267148	0.826401	-0.746229	-0.598872	0.298823	0.472843	0.785325	0.489123	0.510497	0.74381	0.712313	-0.103973	0.388775	0.352775	0.612109	-0.170069	0.854384	0.672639	0.618798	0.533076	-0.237054	0.567402	0.421318	0.219618	0.704626	0.82227	0.718053	0.675668	0.454248	0.666091	0.763919	0.340231	0.528744	0.723274	0.00261792	-0.0946937	-0.732513	-0.698531	-0.672825	-0.75739	-0.610986	-0.235232	-0.393205	-0.146757	0.484396	0.832335	-0.283364	0.14358	-0.226263	-0.183866	-0.0453022	-0.71638	-0.72538	-0.623576	-0.811313	-0.668026	-0.563766	-0.486665	-0.679223	-0.612956	-0.147864	0.494221	0.355112	0.855218	0.79569	0.413018	0.589325	0.642877	0.921	0.865865	0.472545	-0.274735	-0.0807739	0.106364	0.567476	0.519656	0.756874	0.662461	0.419214	0.246097	0.0987004	-0.059042	0.131195	0.755459	-0.124322	-0.230216	-0.322679	-0.164159	-0.18663	-0.252651	-0.043287	-0.106222	0.195604	-0.195961	0.0149182	0.188317	0.055659	0.308211	0.89859	0.120227	-0.688986	0.172644	-0.27218	-0.674101	-0.174505	-0.454163	-0.128968	0.366369	0.0325097	0.225004	-0.0028782	0.160987	0.655338	0.260411	-0.567621	-0.471937	-0.572539	-0.601411	-0.652749	0.360066	0.72876	0.431366	0.4269	-0.194176	0.55066	0.384183	-0.511157	0.787902	0.427588	0.809033	0.859887	0.783058	0.844669	0.407802	0.649892	-0.38845	0.750744	0.656455	0.328082	0.499606	0.415899	0.243722	0.642597	0.54201	0.455738	0.301266	0.562261	-0.0858879	0.554251	0.341439	0.5367	-0.376654	-0.180718	-0.376254	0.718965	0.206583	0.763595	0.30216	-0.201207	0.632538	0.10474	0.290333	0.811674	0.609859	0.129745	-0.171822	-0.591483	-0.681888	-0.0523708	0.24422	-0.265512	0.334841	0.700916	0.813522	0.38476	0.361009	0.303697	0.690143	0.662791	0.234775	0.725228	-0.0186259	0.551566	0.664409	0.449287	0.779275	0.641627	0.342408	0.655392	0.886721	-0.245059	-0.482238	0.525962	0.620803	0.623705	0.685535	0.728583	0.629516	0.761194	0.429509	0.854119	0.782251	0.855059	0.475524	0.0748326	-0.406976	0.243117	0.201925	0.433045	-0.684155	0.468733	0.511222	0.493192	-0.210562	-0.155961	-0.668714	-0.340163	0.0300928	0.112749	0.611491	-0.313649	0.0778553	-0.332118	-0.0924753	0.0980096	-0.100838	-0.0339966	-0.103274	-0.170058	0.0615171	-0.0396316	-0.296983	-0.104919	0.303748	0.728698	0.183548	-0.103405	0.540368	-0.261412	0.248283	0.505202	0.233506	0.817687	0.70484	0.334428	0.380475	-0.0356116	-0.509751	-0.335141	0.0228964	0.259746	0.257974	0.417174	0.332233	-0.0604647	0.183398	0.00103939	0.38327	0.497717	0.750878	0.81885	-0.380923	-0.209993	0.366658	0.315659	0.530774	0.54139	-0.047977	0.237336	-0.222469	-0.262583	-0.338732	-0.124956	-0.139309	-0.366771	-0.298837	-0.542481	0.565857	0.170215	0.441806	0.495795	0.721418	0.562997	0.395614	0.522457	0.720373	0.347692	0.13009	0.5313	0.210415	0.568055	0.57396	0.435183	0.626349	0.567839	0.502942	0.585749	0.0509545	-0.339283	-0.116315	-0.13115	-0.161313	-0.0834826	-0.0915749	0.748661	-0.407339	-0.211477	0.6912	0.723485	0.608664	0.668733	0.491697	-0.58992	-0.185879	-0.0812018	-0.00350511	-0.603425	0.410211	1	0.368744	0.561143	0.619347	0.772254	0.840652	0.399716	0.678765	0.215354	-0.408494	-0.464832	-0.585846	0.0466763	0.157157	0.709821	0.510096	0.431075	-0.0818289	0.0230586	-0.342535	0.17903	0.341526	0.372486	-0.547962	-0.204054	0.7304	0.751206	-0.196741	0.41803	0.0592183	0.373292	-0.443705	0.303293	0.559852	0.567371	-0.074981	-0.392483	-0.215149	-0.195348	-0.729474	-0.691963	-0.75854	0.0494581	0.294467	0.108035	0.364595	0.267324	-0.431073	0.285319	0.366637	0.334047	0.288603	0.170898	0.254034	0.373298	0.375929	0.352992	0.397196	-0.413997	0.376003	0.0724763	0.122126	0.320884	-0.0610983	-0.324971	-0.379495	-0.513298	-0.385413	-0.10578	0.140824	0.278949	-0.450102	-0.641597	0.389243	0.599482	0.571821	0.558068	-0.428162	0.163771	0.461995	0.349955	-0.1241	-0.678954	-0.596988	-0.585481	-0.182105	-0.389642	-0.0490711	0.294143	0.508948	0.861757	0.058873	-0.272838	-0.155847	-0.18174	-0.0696204	0.216768	0.581937	0.443322	0.685541	0.247238	0.0441175	0.0624555	0.308667	0.259193	-0.69167	-0.573719	-0.102647	0.661403	0.605404	0.821528	-0.0616498	0.110604	0.403907	0.729292	0.470137	0.621978	0.476103	-0.265156	-0.198893	-0.11754	-0.217973	-0.208755	-0.15824	0.658559	0.578441	-0.237038	0.130108	-0.198839	-0.028718	0.714213	0.323882	-0.299601	-0.206935	0.287789	0.372999	0.472267	0.731957	0.306638	0.762737	0.402888	0.370943	0.833108	0.282926	0.016845	0.272673	0.0534749	-0.700602	-0.12981	-0.0357922	-0.229408	0.122954	0.106306	-0.268508	-0.30875	-0.173465	-0.0287689	0.456622	-0.299683	0.385602	0.306276	0.321756	-0.459	-0.567377	0.0182446	-0.0515237	-0.0365734	-0.0268863	0.591822	0.753735	0.695756	0.669233	0.634324	0.657659	0.639445	0.206172	-0.0955993	-0.346645	0.659026	0.84047	0.791911	0.884278	0.774213	0.306742	-0.465622	0.71652	0.586338	0.438584	-0.252828	-0.177742	-0.262124	-0.198978	-0.242074	-0.00829916	-0.470114	0.0935583	0.0276177	0.607303	-0.157722	0.396623	-0.163309	0.51128	0.577747	0.68161	0.378387	-0.697503	-0.482367	-0.103739	-0.464505	-0.315342	-0.144174	0.529664	-0.370909	-0.0345411	0.00436676	0.303185	-0.0109524	-0.546443	-0.296917	-0.253106	-0.586513	0.0960166	0.64884	-0.146387	0.814859	0.0289765	0.192754	0.499659	0.0816529	0.190108	-0.172478	0.598623	0.757849	0.0650778	0.294464	0.369237	0.189501	-0.462545	-0.0105256	-0.0651479	-0.021231	-0.0292567	0.246716	0.0462415	-0.29759	0.167017	-0.139748	0.606068	0.474234	0.301762	-0.0177939	0.263592	0.381852	0.507894	0.498867	0.271064	0.270594	-0.0718089	0.467536	0.146752	0.144906	0.580558	0.495709	0.410085	0.749118	-0.51454	0.235647	-0.0636463	-0.395383	-0.0693249	0.179205	0.366915	0.201235	0.422577	0.188165	0.665592	0.0221724	0.242399	0.338158	-0.384588	-0.498903	-0.747791	0.244281	0.0737046	0.349973	0.304832	0.234775	0.282796	0.675642	-0.254457	-0.78557	0.493946	0.0877867	0.185508	0.43867	0.0788715	0.113245	0.285029	0.0144219	-0.73806	-0.546533	0.363168	0.37739	0.0831088	0.309114	0.148821	-0.277012	-0.167703	0.602617	0.227721	-0.138311	0.722625	0.839649	-0.426501	0.06862	0.239079	0.307569	0.808477	0.70208	0.500707	0.521544	0.045904	-0.281822	0.00426418	-0.168242	-0.56984	-0.421647	0.328835	-0.19696	-0.564054	0.490428	0.630325	-0.12074	0.271026	-0.451777	-0.131108	-0.435555	-0.717154	-0.203395	-0.180379	-0.153703	-0.0696911	-0.0213606	0.316222	0.510803	-0.288664	-0.532169	-0.029485	0.395657	0.0831712	0.455626	0.0970822	-0.501601	-0.0058881	-0.104634	-0.016349	0.618454	0.0239999	0.00246853	-0.231136	0.155897	-0.227652	-0.290762	-0.456086	-0.410459	-0.412581	-0.633639	-0.494494	-0.454561	-0.357869	-0.39939	-0.339702	-0.201816	0.0888299	0.325565	-0.562471	-0.499503	-0.549683	-0.325019	0.124531	-0.0125985	-0.247266	-0.419258	-0.286683	-0.14381	-0.111222	-0.117392	-0.0835344	-0.18323	0.0937565	0.558015	0.436619	0.397293	0.73318	0.831802	0.865146	0.799418	0.808471	0.813249	0.783496	0.75862	0.785123	0.626853	0.639841	0.562249	0.792652	0.392846	0.8482	0.758089	0.766066	0.397864	0.16183	0.0267328	0.139672	-0.469395	0.25201	0.719349	-0.199969	-0.62522	0.0349497	-0.397967	0.254604	0.149117	-0.649154	-0.412952	0.602764	0.605356	-0.398567	-0.456245	0.0818273	-0.417673	-0.0979856	0.163544	0.455014	0.185302	-0.150227	-0.0910656	0.331769	-0.134827	-0.306734	-0.196982	-0.0183091	0.156054	-0.171924	-0.314543	-0.105426	-0.227701	0.00327748	0.00944989	-0.093371	-0.0964807	0.0463208	-0.282913	-0.207864	-0.166741	-0.162705	-0.143545	-0.0639581	0.0179688	-0.0129107	-0.179377	-0.320327	-0.199307	-0.0820572	0.057067	-0.0671606	-0.195064	-0.223154	-0.0155472	-0.12113	-0.389476	-0.309035	-0.159609	0.134843	0.201851	-0.230631	-0.124036	-0.280222
PSPTO_5135-staphylococcal nuclease-like protein	0.332275	0.0609516	0.394418	0.484637	-0.0927081	0.190015	0.191492	0.0086936	-0.0623138	-0.257283	0.0252765	-0.1026	-0.271058	-0.36467	-0.121343	-0.210438	-0.236705	-0.0904414	-0.230644	-0.195596	-0.263225	-0.120012	-0.214643	-0.415826	0.12871	-0.298676	-0.142901	-0.396764	-0.191931	0.0648029	-0.180134	-0.324983	-0.335254	-0.122456	-0.111947	-0.140683	-0.171727	-0.220592	0.341885	-0.148008	-0.165453	0.246874	0.440382	0.58879	0.407235	0.455851	0.456753	0.389189	0.26082	0.138538	0.22225	0.125196	0.157484	0.241296	0.492163	-0.264689	0.0816038	0.320379	0.179915	0.323149	0.473649	-0.260063	-0.161653	-0.125502	-0.15632	-0.108249	-0.0386629	-0.286494	-0.0696213	0.00768283	0.0965058	-0.104926	0.107761	-0.287039	0.013852	-0.109185	-0.0428061	0.0921796	-0.00264716	-0.440868	-0.172706	-0.130774	-0.35969	-0.334317	-0.387272	0.085853	0.233898	0.172619	0.241644	-0.277801	-0.122772	-0.283079	0.0935706	-0.00735518	-0.0419624	0.188828	-0.216671	0.209948	-0.182102	0.0675746	0.255304	-0.179122	-0.0862965	-0.186753	-0.0763041	-0.448192	-0.352084	0.023231	0.0689522	0.2044	-0.196662	-0.327781	-0.115085	-0.232328	-0.135051	-0.448384	-0.377847	-0.168824	-0.222566	0.0929893	-0.0754288	-0.0669139	0.0348897	-0.268744	-0.0510647	0.185423	0.138895	0.372555	0.38734	0.0642526	-0.010903	-0.203398	0.0198544	0.195274	0.191947	-0.203152	-0.389911	0.0997349	0.307449	-0.146375	-0.0962399	-0.228831	0.427999	0.0640501	0.327771	0.173931	0.150925	-0.121382	0.32239	-0.0252873	0.230692	0.243417	0.148692	0.186506	0.0175642	-0.101949	-0.259367	-0.197437	-0.250765	-0.154785	-0.333592	-0.150859	-0.164668	0.363205	0.394526	0.357283	0.244418	-0.232793	0.0965273	0.086649	-0.257132	0.118219	0.194113	-0.464857	-0.262006	-0.0432349	0.297742	0.36467	0.389152	0.131831	0.18973	0.281956	0.133852	-0.358524	-0.142424	-0.18844	0.343494	0.257271	0.196591	-0.0443821	0.243386	-0.292488	0.363234	-0.298855	-0.14498	-0.0551397	0.0404017	-0.180402	-0.162546	-0.124766	-0.118	-0.0987267	-0.249081	-0.219237	0.157369	-0.0207388	-0.0468866	0.0966812	-0.141602	-0.148141	-0.10725	-0.0750259	-0.198119	-0.435333	-0.142699	0.177664	-0.0656247	0.0116518	0.207964	0.10102	-0.377749	0.0127347	-0.08926	-0.127083	-0.0106032	-0.0880545	0.108912	-0.176161	0.0257736	-0.251332	-0.377388	-0.523239	-0.322791	-0.159952	-0.121633	-0.269077	-0.0682349	-0.203101	-0.319715	-0.112194	0.409811	0.406744	-0.339247	0.0148343	-0.0445212	-0.103636	0.307038	0.313991	0.206408	0.265951	0.254995	-0.209909	-0.223056	0.0817254	-0.0268829	0.0753243	-0.0534518	-0.229131	-0.203526	0.119285	0.0361899	0.337968	0.100473	0.167937	-0.117827	0.192833	0.424989	-0.105935	-0.191823	-0.147113	-0.0962857	0.0342715	-0.358011	0.325983	0.0972846	-0.1982	-0.274345	-0.288882	-0.171107	0.272315	0.0977587	0.22678	0.332262	-0.0663901	-0.056728	0.208179	-0.239009	0.161416	0.342275	0.303363	0.0633059	0.0953865	0.232544	0.0592474	0.041893	0.369514	0.408718	0.409312	-0.179741	-0.178552	0.0611113	-0.302794	0.410817	0.0370732	-0.111018	0.142504	0.236827	0.352757	0.12939	0.232578	0.198748	0.344994	0.322413	0.109169	-0.00637248	-0.18905	-0.146827	0.123142	0.399888	0.301774	0.0565069	-0.104659	0.257707	0.396581	0.5291	0.324337	-0.114954	-0.101662	-0.0719803	-0.221615	-0.11826	-0.166921	-0.00215959	-0.177909	-0.12524	-0.267591	-0.260818	0.0577214	-0.220041	-0.154825	0.194618	0.384853	0.376252	-0.0600219	0.14079	0.169587	-0.312748	-0.301454	-0.254667	0.0435365	-0.296195	-0.239579	-0.121355	0.167136	0.347779	-0.0186857	0.261998	0.358028	0.165564	0.151423	0.107375	-0.265546	-0.440617	0.396735	-0.0282069	0.0201369	0.350719	0.14556	0.344531	0.242338	0.265823	-0.0308214	0.15607	0.123552	0.123259	0.0473388	-0.10518	0.162562	-0.228037	0.0155782	-0.129921	-0.125461	-0.0983164	-0.159932	-0.191278	-0.203967	-0.0385026	-0.0947144	-0.0524529	-0.187931	0.131148	0.252353	0.2971	-0.171963	0.339362	0.0429721	0.280051	0.292285	0.0697548	-0.02573	-0.452583	0.263451	0.105978	0.256032	-0.294536	0.196534	0.158394	0.194926	-0.0457228	-0.211359	0.122894	0.0786716	-0.02881	-0.11442	0.235115	0.346296	0.112454	0.126156	-0.0439267	-0.439429	0.325762	0.0731411	0.255996	0.167491	-0.24053	0.0529023	-0.351388	-0.242887	0.0512135	0.070385	0.116683	0.176855	-0.440501	-0.0930746	-0.11211	-0.104737	-0.0594529	0.0397285	0.0694311	0.212108	-0.249387	0.383456	-0.284915	0.00467821	-0.154089	-0.172635	0.546336	-0.132102	0.194166	0.0373567	-0.142226	0.16523	-0.135447	0.226158	0.188166	0.0715425	0.0609167	0.0044283	-0.00319919	0.0459637	0.310802	0.0693219	0.389279	0.278116	0.0638511	0.408877	0.242208	0.200537	-0.312708	-0.214381	-0.285966	-0.187092	0.145051	0.0992806	0.0369088	0.168023	0.406201	-0.0325109	0.396496	-0.22974	-0.298133	-0.0660688	-0.0348554	0.394135	0.512654	0.370637	0.436749	0.502532	0.358304	0.401997	0.525501	0.375581	0.310814	-0.203753	-0.360635	-0.129847	-0.0623752	-0.252034	0.289323	0.288799	0.0854598	0.159016	0.271829	0.315718	0.193843	-0.0092334	0.196303	0.0228812	0.31233	0.00415025	0.148362	-0.14012	-0.233416	0.269986	-0.117575	0.0651427	-0.185905	0.209436	-0.20826	-0.0853579	-0.0874779	0.198481	0.234834	0.472673	0.468746	0.41076	0.366503	0.468872	0.358661	0.443157	0.394635	0.467166	0.335485	0.419758	0.419104	0.39721	0.491765	0.412732	0.473996	0.356705	0.34815	0.388672	0.50611	0.410539	0.429508	0.432427	0.294546	0.0309588	0.460152	0.461388	0.464178	0.345428	0.452193	0.293015	0.279128	0.347507	0.222497	0.341568	0.277434	0.319466	0.215415	-0.40376	0.246258	0.317841	0.160614	-0.39836	-0.275383	-0.0694146	-0.0602177	-0.326774	-0.266882	-0.381869	-0.29236	-0.324298	-0.118393	-0.294607	0.14081	-0.0157509	0.258365	0.194022	-0.446561	0.152208	-0.109354	0.153646	0.220275	-0.0932603	0.0119104	0.35419	0.199055	-0.285452	-0.204936	0.081951	0.321668	0.240406	0.256893	0.0558617	0.299364	0.135149	0.143016	0.375001	0.244372	0.180301	-0.154662	-0.0883877	-0.130007	-0.0166771	-0.166043	-0.167288	-0.432883	-0.186758	-0.216997	-0.187773	-0.302552	-0.0874031	0.101179	0.0706591	-0.00402053	0.261601	0.0123466	-0.341242	-0.389511	-0.113625	-0.243464	0.238571	-0.0193055	0.0752318	-0.089625	0.190568	-0.214046	-0.0205506	0.0744768	0.223491	-0.302262	-0.0499577	-0.0324743	0.515426	-0.107002	0.161945	-0.18124	-0.0546344	-0.027276	-0.165605	-0.161612	-0.085411	0.0923561	-0.324881	-0.010558	0.228022	0.123288	-0.431124	0.203387	0.107331	0.204699	0.23197	0.184121	0.260474	-0.199164	0.223081	-0.24701	0.0148078	-0.0488743	-0.113321	-0.0899357	0.182878	0.140455	-0.0503555	-0.0449011	0.417836	0.376551	0.25532	0.10286	-0.274142	-0.0853588	-0.110518	-0.00873702	-0.113138	0.0704665	0.174946	0.328805	-0.0464417	0.128228	-0.0446304	0.217754	0.287839	0.188116	0.316071	-0.223085	0.313824	0.131391	-0.0653532	0.161889	0.240335	-0.049813	-0.00876907	0.0576876	0.137061	0.323444	0.347852	0.351888	0.0069607	-0.110179	-0.130869	-0.13364	-0.169923	-0.389266	0.0390206	0.116654	-0.0215207	0.364417	-0.0122518	-0.0501117	0.288637	-0.151892	-0.120544	-0.196664	0.239305	0.24785	0.236294	-0.0378175	-0.171247	-0.22568	0.267481	0.301541	0.270625	0.185528	0.288774	-0.435095	-0.293239	0.0751644	-0.32583	-0.42287	0.0807093	-0.25898	-0.103902	-0.350046	-0.454774	-0.00823761	-0.234214	-0.102714	-0.0167728	-0.0724979	0.0776121	-0.0265416	0.342331	0.253585	0.274982	0.129011	0.208617	-0.159979	-0.116875	0.15918	-0.0273053	-0.240549	0.0802003	0.256518	0.395961	0.448927	0.465456	0.38137	0.42267	0.32475	-0.380264	-0.22316	0.0383224	-0.186592	-0.13321	-0.105399	0.0625827	-0.273448	-0.237046	0.0682501	-0.240409	0.0656903	-0.173092	-0.218187	-0.199793	-0.127075	-0.102762	-0.263314	-0.151411	-0.126368	0.145648	0.0321932	-0.432101	-0.44592	-0.277454	-0.0862083	-0.22757	-0.27177	-0.0356627	-0.142207	-0.346115	0.0488412	-0.123784	-0.338658	-0.388894	-0.112479	0.317243	-0.257796	-0.139258	0.213107	-0.028639	0.0540568	-0.0855195	-0.23492	0.216444	-0.118483	-0.154145	-0.15533	-0.133352	0.0454172	-0.32186	-0.131212	-0.21443	-0.0959883	0.396436	0.348271	0.40814	0.279498	0.0439144	-0.170601	-0.092728	0.271523	0.230602	0.21927	0.244844	-0.031157	-0.0834193	0.0772856	0.0467332	-0.115414	0.0160918	0.217295	-0.122557	-0.304428	0.315747	0.0693779	0.162226	0.354474	-0.0536926	0.454191	0.54129	0.258396	0.313918	-0.118202	-0.0351282	0.351264	0.194406	0.288264	-0.104606	0.348798	-0.109621	-0.231518	0.00929667	0.249064	-0.261857	-0.396614	0.0637679	-0.316693	-0.0956275	0.0962737	-0.0766909	-0.00606275	0.25501	-0.0425923	0.0822694	-0.0295476	-0.127985	-0.249434	-0.12143	0.0129041	0.206552	-0.27773	0.134195	0.146148	-0.0265907	0.0362657	-0.128125	-0.396947	-0.204564	-0.496824	-0.360774	-0.352236	-0.127609	-0.148758	0.175637	0.267841	0.00601505	-0.164313	-0.110055	-0.428001	-0.24262	-0.339273	0.00745913	-0.0893215	-0.0901242	-0.0684859	-0.118586	0.0755937	-0.219208	-0.0933473	-0.0835935	-0.0483708	-0.257294	0.10393	-0.155758	-0.227086	-0.265914	-0.26736	0.0309778	0.259938	0.220023	-0.231563	0.128541	0.395489	0.228322	0.0551674	-0.0728667	-0.0398523	0.220317	0.350152	-0.0649227	-0.0314766	0.0174197	0.406946	0.316013	0.186795	0.183124	-0.184237	-0.272075	-0.020408	-0.246162	-0.254279	-0.288919	0.189036	0.397591	0.411988	0.148385	-0.170347	-0.0502054	0.408926	0.0439032	0.204184	-0.142352	0.0249275	-0.0666627	-0.0382787	0.101046	0.196142	0.362955	0.323053	0.170194	0.275632	0.332408	0.158264	0.143943	-0.151703	0.16094	0.0635902	0.203589	0.0144562	0.309953	0.454897	0.333623	0.381986	-0.129897	-0.213171	-0.323059	-0.113697	0.400676	-0.0514958	0.100117	-0.0599653	0.372478	0.391195	0.117218	0.0547655	-0.00776549	-0.0036493	-0.473079	-0.410372	-0.0761555	0.207444	0.0153558	-0.0199767	0.254547	-0.0552463	0.151871	0.0598155	0.0674758	-0.147395	-0.176317	0.187468	0.28772	-0.232712	-0.150284	0.117095	-0.227965	-0.0246892	-0.0787107	-0.114936	0.453341	-0.14748	-0.163918	0.342374	0.28139	0.325938	0.0706228	-0.103144	-0.0259821	0.00535794	-0.418867	-0.0674231	0.168224	0.370951	0.369833	0.271941	0.050468	0.0910024	0.0610741	-0.0306059	-0.0924335	0.298419	-0.164819	-0.403885	0.146782	0.414	0.279655	0.275886	0.203456	0.406648	0.278253	-0.0807598	0.0861367	0.132406	-0.221502	-0.0479003	-0.0457811	-0.375364	0.0571548	0.178541	-0.279817	0.444429	0.440814	0.431629	0.440742	0.433673	0.451873	0.441148	0.462858	0.463633	0.451555	0.461583	0.471106	-0.0337843	-0.0320907	0.126951	-0.0461776	0.0336276	-0.212616	0.0408058	0.0875175	-0.0573122	0.0491368	0.114404	-0.247641	-0.202711	-0.16933	-0.273033	0.182425	-0.0789688	0.204609	-0.177379	-0.0120205	0.426979	-0.104485	0.0861768	0.233915	-0.117946	0.0841709	-0.00658711	0.212374	0.0515711	-0.419276	0.166314	0.0992076	0.0325537	-0.00235321	0.440711	-0.149724	0.482313	0.294912	0.335461	0.3631	0.235736	0.409165	0.170842	-0.303259	0.0262176	-0.146916	0.0710836	-0.104414	0.242336	-0.159622	-0.151578	-0.0115713	0.0275344	-0.03546	0.263789	0.183986	-0.0284126	0.0779366	-0.204753	-0.494824	0.145755	-0.229237	-0.245942	-0.146386	-0.174175	-0.196781	-0.192148	0.113991	-0.0841898	0.0173143	-0.0336777	-0.392021	0.367708	0.262876	0.34478	0.324658	0.326048	0.309955	0.292595	0.239624	0.008264	-0.133808	-0.0351715	-0.0767648	0.251397	-0.308096	-0.161137	-0.192327	0.0574482	-0.32921	-0.0733471	-0.139982	0.131865	-0.16145	-0.166844	0.182892	-0.0487676	0.110501	0.0915972	0.0960094	0.0816338	-0.0330849	0.0299814	-0.0663635	0.0684072	0.0176913	-0.160506	-0.406745	0.17819	-0.0990659	-0.103602	-0.29365	0.206335	0.277064	0.225685	0.275152	0.209612	0.211279	0.140279	0.121916	-0.0261008	0.178665	0.274337	0.263	0.22951	0.318514	0.37054	0.26659	0.344873	0.31277	0.345993	0.340969	0.344039	0.1981	0.246069	0.225329	0.234109	0.332327	0.324338	0.303482	0.272055	0.137297	0.340674	0.246196	0.227709	0.161319	0.215555	0.242799	0.332316	0.239708	-0.179974	0.359181	0.145039	-0.205763	-0.106236	0.174915	0.359173	0.0439689	0.417969	0.173366	-0.301316	0.196022	-0.0528815	0.0201394	0.425704	0.456734	0.395762	0.408628	0.483902	0.410134	0.398654	0.238006	0.213485	0.349424	0.26957	0.38046	0.214451	-0.0828629	0.389119	0.237951	0.31156	-0.339525	0.119881	0.429682	0.00675403	-0.220987	-0.0271462	0.114577	0.198534	0.346358	-0.404136	-0.177875	0.426816	-0.124734	-0.38355	0.0535622	0.0167248	0.3063	0.253956	-0.244396	-0.417541	-0.335797	-0.447063	-0.417589	0.266908	0.225816	-0.160718	-0.063393	-0.20521	0.354313	0.0948442	0.269182	0.31197	0.131649	-0.113842	0.413105	0.504752	0.259248	-0.105173	-0.0674476	-0.0375606	-0.3622	-0.158908	0.335611	-0.152425	0.138387	-0.11497	-0.0748348	-0.353331	-0.0376493	-0.192712	-0.22164	-0.046883	0.0725276	-0.0985685	-0.376226	0.391529	0.314282	0.00549558	-0.0850822	-0.295422	-0.213434	0.309482	0.284489	0.0583548	-0.378097	0.280056	0.148182	0.270389	-0.0294417	-0.171924	-0.30546	0.419769	-0.0588668	0.112403	0.276225	0.0415376	0.141845	-0.287247	0.125738	0.146676	0.337713	0.478936	0.336649	0.226779	0.266071	0.300762	0.43996	0.0783383	0.139344	0.387504	0.516374	0.225428	-0.0202294	-0.0858134	-0.0846375	0.374008	0.0251565	0.301275	0.092274	0.168411	-0.0100617	0.148301	0.0806456	0.294546	0.143665	0.37201	0.371443	0.399241	0.0435497	0.0898598	-0.102008	0.193489	-0.132042	0.0301504	0.145132	-0.104142	-0.202613	-0.266945	-0.11948	0.166476	-0.0392012	-0.33586	0.0293498	0.408584	-0.427406	-0.387284	0.354975	-0.201523	-0.337643	-0.0752896	0.0550211	-0.215357	-0.0643393	0.0776047	-0.294548	-0.259558	0.244074	-0.379354	0.368622	0.183428	-0.495118	0.217691	-0.0588524	-0.175509	-0.0307189	0.0933474	0.278713	-0.220048	-0.361719	-0.228335	-0.153927	0.145192	0.144168	0.243877	-0.139273	-0.121392	-0.11888	-0.0346169	0.117224	-0.131018	-0.253253	-0.0994539	-0.0976762	-0.20667	-0.084867	-0.15151	-0.0370283	-0.1901	-0.310838	0.295467	0.265314	0.205708	-0.140017	-0.154301	-0.263948	-0.400225	-0.153555	-0.107014	0.166725	0.174166	-0.240665	0.0737423	-0.342117	-0.349339	0.042597	-0.281652	-0.200132	-0.201784	-0.406254	-0.182552	-0.270604	-0.211483	-0.122548	-0.194673	-0.432598	0.328454	-0.120609	-0.317598	-0.222687	-0.113931	0.428165	-0.253108	-0.0802875	-0.335653	-0.273346	-0.0462402	0.0360764	0.100647	-0.106893	0.0444213	0.355632	-0.203519	0.194475	0.315214	0.495196	0.295202	-0.22327	0.471197	0.464504	-0.10164	0.0886568	0.293306	0.392879	0.0818944	0.124401	-0.176569	-0.0126487	0.307336	0.381041	-0.141099	0.116345	-0.0255931	0.0265912	0.194838	0.117837	0.00836894	0.00634624	-0.00674685	-0.104141	-0.441857	-0.108281	-0.0701114	-0.17782	0.0127833	-0.0986974	-0.088649	-0.243901	-0.171948	-0.247539	0.27208	-0.414673	0.116547	-0.284375	-0.107172	-0.0743088	-0.121033	-0.233149	-0.0327419	0.0543805	0.434105	0.266048	0.170092	-0.138641	-0.0988951	-0.124691	-0.311387	-0.0490681	0.178634	0.340663	0.380053	-0.362541	0.107206	0.379484	0.254664	0.432916	0.218564	0.43566	0.461347	-0.364787	-0.24327	-0.0921311	-0.324155	-0.309064	-0.343469	-0.315066	0.0502483	0.384855	-0.162864	-0.244665	-0.399556	-0.247752	-0.112193	0.43389	0.353176	-0.0970639	0.0801204	0.440247	0.253967	-0.024242	0.336822	0.372781	-0.246791	0.211868	-0.111145	0.103909	0.0719151	0.0524994	0.184215	0.129329	-0.0622525	-0.391765	0.116853	-0.133384	-0.31139	0.0224083	0.194873	0.0552537	0.352238	0.376092	0.0219704	0.1007	0.247682	0.28858	0.09765	-0.356399	0.109937	0.405875	-0.301398	-0.108136	-0.275141	-0.23879	-0.277454	-0.205145	-0.126797	0.246381	-0.00410702	0.0669607	-0.198002	0.294622	0.0502239	0.14785	0.0013928	-0.070238	-0.0154364	0.12278	0.00326718	0.00143628	-0.160152	0.00182295	0.0544977	0.100892	0.115635	0.244836	-0.129095	0.234691	-0.0712913	0.0934754	0.0246698	-0.0953281	-0.0293826	0.000610954	-0.120893	0.151843	0.254425	0.0577919	0.513693	-0.172889	-0.0158844	-0.282547	-0.236156	0.046316	0.0277063	0.0927833	-0.0291802	0.112959	-0.0979839	-0.322879	-0.0220227	-0.0528655	-0.356309	-0.0453016	-0.150421	-0.0570391	0.0799501	-0.28059	-0.206486	-0.160485	-0.120792	-0.177385	0.158531	0.00933176	-0.0770564	-0.127593	-0.463141	-0.0552215	0.131422	0.0380314	-0.257194	0.296198	0.243436	0.5143	-0.149942	-0.19179	-0.0219859	-0.133427	-0.0103459	-0.193921	-0.273522	-0.241744	0.0245691	-0.0930197	0.0898034	-0.112988	-0.26143	-0.0220192	-0.137352	-0.114524	0.303314	-0.255572	-0.193128	0.237196	0.0817462	-0.0762662	0.0619625	0.00264977	0.0228361	0.173363	0.105867	-0.213486	0.108939	-0.0331426	-0.00138367	-0.207443	-0.264864	-0.0665436	-0.114543	-0.185318	-0.128698	-0.0594251	-0.173401	0.0980498	-0.122946	-0.113546	0.0664449	-0.000304727	-0.0274565	-0.0655877	0.0781899	0.213179	0.240572	0.000480813	0.123868	0.00980855	0.0774993	0.0152933	-0.11961	0.170176	-0.214606	-0.074434	-0.0844306	-0.0210555	-0.109644	-0.10112	0.0380671	-0.0104439	0.0728866	-0.136666	-0.003228	-0.0808579	-0.157132	0.120584	-0.190444	-0.187026	-0.231602	0.0700781	-0.0751246	0.0279119	0.0487736	0.200251	0.118532	-0.00967253	-0.200565	-0.12302	-0.0614316	-0.0451799	-0.18981	0.000259725	-0.0388607	0.271577	0.0619822	-0.0525735	-0.177916	-0.291329	-0.12992	-0.112117	-0.156279	-0.0506449	-0.164123	-0.321526	-0.27411	-0.197825	-0.19425	-0.037053	-0.146237	0.196279	0.0677528	0.0257911	0.063626	0.117199	0.0284681	0.102551	-0.0769279	-0.327343	-0.366476	-0.256805	-0.297224	-0.365161	-0.0896554	0.0636893	0.268638	-0.0666787	-0.0315733	-0.414853	-0.0539375	-0.149508	-0.189115	-0.0726503	-0.377471	-0.0800771	0.217062	0.124755	-0.31385	-0.0654952	0.0775341	-0.233329	0.229456	-0.41691	0.0565711	0.411074	-0.0999865	-0.318763	-0.49632	0.0385469	0.0962184	0.0648089	0.0910318	0.173851	-0.0727993	-0.113494	-0.228475	-0.305937	0.302682	-0.0456826	-0.262704	0.179074	0.355809	-0.220171	0.0386153	-0.160862	-0.172789	-0.145229	-0.2519	0.158387	0.203674	-0.0728162	-0.496546	-0.0806986	0.0188828	0.321322	-0.106963	-0.10278	-0.36372	-0.150692	-0.278468	-0.204577	-0.443281	0.0677684	-0.0548752	-0.102579	0.10613	-0.160569	0.148348	0.442821	-0.341342	0.108439	0.0737223	-0.0538372	0.0022023	0.304496	0.0390712	0.271063	0.225359	0.371396	-0.306824	-0.0555994	0.410663	-0.259077	-0.191105	-0.449555	-0.0940214	-0.016916	0.104085	-0.312948	0.0504329	-0.34818	-0.10586	0.15024	-0.144651	-0.0284592	-0.0285663	0.13725	-0.185576	-0.0942968	0.452305	0.54382	0.473746	0.431724	0.429671	0.30914	0.452754	0.376697	0.519044	0.403707	0.422892	0.501406	0.474626	0.473765	0.45738	0.451403	0.466923	0.468403	0.0922018	0.458125	0.519491	0.481796	0.490504	0.489368	0.47056	0.453272	0.408289	0.471506	-0.169957	0.386986	-0.21946	0.15304	-0.00599854	0.23742	-0.473802	0.113364	0.0504547	-0.101481	-0.17854	0.357363	0.380671	0.319022	0.428537	0.16971	0.441681	0.176857	0.232649	-0.159805	0.490303	0.386488	0.00147672	-0.203438	0.229313	0.0478653	-0.197085	-0.052773	-0.279439	-0.223791	0.242772	0.39546	0.306883	0.378092	0.447518	0.382668	0.455234	0.501007	0.460306	0.203028	-0.28363	0.306329	0.312511	0.395939	0.27878	0.0262682	-0.31256	-0.164127	-0.100084	-0.00118495	-0.289083	-0.0533012	-0.271443	-0.319091	-0.0199058	-0.276612	-0.0973804	-0.442131	-0.185428	-0.152074	-0.227043	-0.0896077	-0.17144	-0.343399	-0.369049	0.0447996	-0.1738	-0.227016	-0.335715	-0.255374	-0.140161	-0.141564	-0.0386651	-0.0250141	-0.0580657	-0.243518	-0.0818907	-0.283608	-0.192099	-0.117677	-0.334011	0.278144	-0.179956	-0.29836	-0.234862	-0.277138	-0.206873	0.314497	0.295394	-0.146259	-0.0860808	-0.0347481	-0.0973757	0.105777	-0.0839284	-0.0246462	-0.532244	0.202473	0.469683	-0.0491791	-0.255914	-0.184755	0.189193	-0.257323	-0.124389	0.0945157	0.00201738	0.248406	-0.0849459	-0.0220227	0.14294	0.110757	0.0167923	0.00421034	0.455181	-0.165677	-0.0896109	0.143075	-0.128153	-0.0342801	0.306817	0.436249	-0.129479	0.0685513	-0.0224528	-0.0285002	0.0739901	-0.19328	0.100487	0.341169	-0.256615	0.382741	-0.157839	-0.140644	0.0667703	0.279196	-0.301136	-0.177834	-0.261661	-0.1433	-0.192837	-0.0501841	-0.0541524	0.025964	0.0670979	0.0787295	-0.210556	-0.410384	-0.266853	-0.298438	-0.285356	-0.157949	-0.211872	-0.261581	-0.278313	-0.330298	0.293475	-0.0858261	0.080099	0.085251	0.0517579	-0.131472	-0.254969	0.499487	0.217419	-0.221134	0.327366	0.418549	0.043797	-0.125704	-0.273023	0.134578	0.17714	0.203576	0.342035	0.381185	0.0566216	-0.225269	-0.260965	-0.304949	-0.196835	-0.234562	-0.0144646	-0.216181	-0.155972	0.0345067	-0.132709	0.294258	0.356072	0.165212	0.304846	0.234472	0.45441	0.334886	0.0203778	-0.151352	-0.350179	-0.364662	0.0506166	0.188347	-0.0732785	-0.0863128	-0.060878	-0.0932108	-0.141714	-0.167283	-0.0544353	-0.15025	0.235747	-0.297631	-0.0489895	-0.236348	-0.0561166	-0.0607528	-0.276516	-0.0973183	0.140837	0.223427	-0.358622	-0.109356	-0.0373423	-0.175441	-0.146639	-0.251433	-0.256557	-0.295347	-0.276023	-0.355846	-0.211471	0.0702155	-0.210128	0.000155041	-0.224575	-0.224717	-0.0829992	0.163465	0.0974294	0.028126	0.178601	-0.161527	-0.154073	0.244483	-0.0363206	0.124904	-0.171026	-0.108149	-0.217258	0.0161711	-0.312726	-0.350691	0.0202898	-0.131978	-0.203011	-0.17989	0.131921	-0.204504	-0.131081	0.352033	0.232604	0.230367	0.093684	0.247084	-0.051655	0.0647864	-0.230866	0.232734	0.510398	0.105661	0.206986	-0.142361	-0.231194	0.0411274	0.0291095	-0.106088	-0.232551	-0.397154	-0.304334	0.05114	-0.217578	0.197705	-0.185851	0.110352	0.143943	-0.273616	-0.408936	-0.345962	-0.339114	-0.201647	-0.103345	-0.121164	-0.249227	-0.101319	-0.11307	0.0936309	-0.0767122	0.38678	-0.232326	0.177825	0.02486	-0.133992	-0.284794	-0.105199	-0.22917	-0.378871	-0.342629	-0.239158	-0.188967	-0.328249	0.0435789	-0.0466723	0.236719	0.0356308	0.243956	0.115776	0.0500488	0.202608	0.380375	0.187475	0.0643415	0.225184	-0.168527	0.0586833	-0.0859276	0.470465	-0.0799537	0.0166528	-0.12751	-0.228293	-0.222614	0.299385	-0.36229	0.0252144	-0.100941	-0.231673	0.0740069	0.292595	0.329092	0.118538	0.231909	0.333674	0.360443	0.349243	0.309096	-0.0814211	0.247712	0.226506	0.0312985	-0.072101	0.287408	-0.109113	-0.25289	-0.366289	-0.246156	0.112834	-0.270307	0.0184582	-0.182524	-0.302021	-0.142548	-0.112556	0.242212	0.0561422	0.0421126	0.0459076	0.0694457	-0.143836	-0.0246318	-0.0846058	-0.061847	-0.116142	-0.0760912	-0.139352	-0.188249	-0.457862	0.279607	0.275058	-0.302501	-0.171095	-0.0941997	-0.125871	-0.145573	0.153886	-0.0259826	-0.241285	-0.29604	0.0342863	-0.193354	-0.173261	-0.149517	-0.39618	-0.0967889	0.0210668	0.239599	0.0188819	-0.106966	0.250797	0.130472	0.0141166	0.301292	0.395009	-0.0256526	0.00066884	-0.196658	-0.00297874	-0.222995	0.0905734	0.186057	0.212767	0.0303147	-0.204506	-0.0641559	-0.214887	0.221886	0.167504	-0.156138	0.179161	-0.193232	-0.0573054	0.273815	-0.331306	-0.330335	-0.300825	-0.316374	-0.247372	-0.271379	-0.393979	-0.114678	0.0444254	-0.46116	0.269869	-0.0219437	0.209361	0.130918	-0.278083	-0.337923	-0.15834	-0.0442194	0.0140998	-0.154908	0.0188671	-0.0248527	-0.201504	-0.19308	0.0837839	0.00811264	0.11779	0.407567	-0.284097	0.0202869	-0.406443	0.110947	0.445734	-0.167007	-0.186249	-0.176729	-0.219617	-0.38243	-0.391063	0.191319	0.0220717	0.150656	-0.245557	0.238656	0.0943156	-0.13626	-0.333453	-0.0174928	-0.25672	-0.219965	-0.195802	-0.38232	-0.104828	-0.312933	0.027885	0.101184	0.0441125	0.0227241	0.0634826	-0.0959343	0.473443	0.187518	-0.328631	-0.0937997	-0.169559	-0.283765	0.0419717	-0.271016	-0.299416	-0.192797	-0.28674	-0.269009	-0.15439	0.0719935	-0.0302539	0.135608	-0.240334	-0.0599524	-0.0307058	0.125527	0.278672	0.0772996	-0.117606	-0.181566	-0.0939055	0.0226046	-0.0079422	-0.122104	-0.0612595	0.0396665	0.170525	-0.0688871	-0.0866709	-0.315864	-0.324475	0.0973535	0.236941	0.139737	0.222161	0.0744742	0.00800018	-0.20779	-0.0255697	-0.242013	0.0738755	-0.0401588	0.00668574	0.273514	0.00452167	-0.093174	-0.138386	-0.302039	-0.047049	-0.179394	-0.313633	-0.197357	-0.426413	-0.271754	-0.275467	-0.152493	0.0344119	0.418377	0.362769	0.0356158	0.448135	0.307363	0.40504	0.293943	0.347401	-0.50092	0.0508256	-0.312662	-0.353531	-0.149931	-0.184316	-0.0760435	-0.0456756	0.100757	-0.38007	-0.217317	-0.230845	-0.20565	-0.309877	0.0451063	-0.145162	0.0266327	-0.174883	-0.213906	0.0595384	-0.0200652	-0.409997	-0.43242	-0.00715863	-0.314681	-0.0627103	-0.241239	-0.320524	-0.164593	0.218776	0.0446793	-0.0687477	0.00586655	0.163841	-0.0885185	-0.0645244	-0.0483251	-0.16319	-0.207461	-0.00133889	-0.0141079	-0.00496571	-0.19694	0.0837478	-0.15428	-0.0387125	-0.122668	-0.151707	-0.142193	-0.311759	-0.115521	-0.0485789	0.00218284	-0.261525	0.111731	-0.318299	-0.222055	0.00799231	0.0313983	-0.171802	-0.250114	-0.127967	-0.0226609	-0.23449	0.17265	-0.0262235	-0.153026	-0.0803871	0.169469	-0.0498867	-0.206945	-0.263139	-0.315144	0.0579697	-0.0851479	-0.0649687	-0.190157	-0.314579	-0.32553	0.0828853	0.291164	0.131895	0.206502	0.0280737	0.0269539	-0.00239751	0.20652	-0.159872	0.316917	0.260961	0.0127768	-0.163217	-0.261588	-0.185217	-0.23221	-0.12718	0.104822	-0.0310411	0.0125428	0.0403674	-0.391291	-0.143769	-0.0265972	0.302601	-0.00907474	-0.101508	0.219978	0.276835	0.0484039	-0.0906356	0.338122	-0.233717	-0.125537	-0.256099	-0.194793	0.156664	0.0148798	-0.074434	0.236698	-0.0177638	-0.226734	-0.0884196	-0.289839	-0.3935	-0.187469	-0.0867165	-0.234797	-0.159959	-0.290923	-0.20106	-0.144318	-0.315629	-0.226573	-0.114303	-0.0367515	-0.0542618	-0.237227	-0.189922	-0.0394582	0.377806	-0.0435821	0.000879621	0.0759198	0.348726	0.188004	-0.166191	-0.150752	-0.0758743	-0.1727	0.154829	0.177616	-0.12025	-0.184399	0.199989	-0.0999172	0.172175	0.285732	0.287801	0.0528645	-0.00478206	0.134107	0.123923	-0.281258	-0.0260049	-0.0564556	0.0909306	0.03369	0.0642232	-0.224888	-0.183225	0.0350282	-0.201607	-0.291848	0.193225	-0.0959149	-0.0645303	-0.0231609	0.0731301	0.00864948	0.097837	-0.150745	0.0978599	0.121423	0.3652	-0.123405	0.122622	0.0941471	0.285447	0.198014	-0.440247	-0.0787826	0.00113518	-0.0187363	0.0423309	-0.129141	-0.399437	0.0151361	-0.237955	-0.210378	-0.0742824	-0.074025	-0.179164	-0.211443	0.163321	-0.294109	-0.099799	0.124666	0.298278	-0.0785484	0.0927203	0.0317111	-0.529238	0.0144083	-0.132674	0.0602349	0.402585	-0.247951	-0.147898	-0.0737482	-0.219377	0.067244	0.332651	-0.148623	-0.0892661	-0.0403135	0.282988	-0.0704136	-0.167838	-0.109048	0.0786182	-0.116502	0.0508882	-0.203002	0.206842	-0.0449118	-0.303206	-0.119106	0.03483	-0.0882529	-0.200524	-0.268257	0.118222	-0.141839	0.0727831	0.0494261	-0.177034	0.0355649	0.0716952	-0.163087	0.185571	0.343988	0.270642	-0.200643	-0.169567	0.0285579	-0.0832905	-0.0856503	-0.074354	-0.277784	-0.112636	-0.245333	0.161928	0.0137889	-0.211933	-0.21869	-0.378874	-0.262099	-0.084154	-0.41955	-0.106722	0.161616	-0.227001	-0.187633	-0.119131	-0.0717223	-0.178618	-0.0777035	-0.0340709	0.166086	-0.219825	-0.237273	-0.123152	-0.235933	-0.224817	-0.283048	-0.219651	0.279741	-0.0128094	0.00833961	0.100527	-0.048848	-0.0419069	-0.0336645	-0.0788265	-0.0241505	0.0109994	-0.0961847	0.0791592	0.121319	0.0526953	-0.327956	-0.00762284	-0.388059	-0.172898	0.166525	0.326351	-0.122392	0.141096	0.213815	0.0193219	-0.432401	0.0764646	-0.0723397	0.0417029	0.00106616	0.120015	0.138252	0.380612	0.209182	-0.273524	-0.275144	-0.240914	0.471183	-0.109567	-0.130181	0.0654566	-0.0890524	-0.178318	-0.157863	-0.192805	-0.287463	-0.0212448	-0.157286	0.327768	0.0499997	0.112296	-0.0077097	-0.0429178	0.135149	-0.152474	-0.0104864	0.132919	0.0158696	0.0598613	-0.00381345	-0.0653704	0.160909	0.0634456	-0.0937489	-0.317822	0.026138	-0.215699	0.135544	-0.214821	-0.272956	-0.108479	0.0772447	-0.230805	0.263004	0.103822	-0.0676787	-0.180638	0.194976	0.248732	0.287694	0.071287	-0.267527	0.155973	-0.213336	0.182286	-0.253483	0.00435091	-0.12784	0.045115	-0.236154	0.446198	0.458917	0.326483	0.159805	0.391848	0.23382	-0.137817	-0.452737	-0.0218016	-0.136017	-0.18123	-0.110398	-0.00684391	-0.169261	-0.0408128	-0.103306	-0.23261	0.109599	-0.141797	-0.283193	-0.16971	-0.411574	-0.0816002	-0.398665	-0.157116	0.157284	0.092385	0.204056	-0.370282	-0.073054	-0.268895	0.0915548	-0.106863	-0.240287	0.0417059	-0.013077	0.0471864	-0.019086	0.0338074	-0.112259	0.086088	-0.19976	0.0638394	0.198796	0.033749	0.262196	0.0801301	-0.0787277	-0.191289	0.201033	-0.146624	0.116247	0.0229792	0.130497	-0.138385	0.268031	0.229606	-0.190304	-0.173535	-0.2415	0.143921	0.203279	-0.162762	-0.024399	-0.130143	-0.1467	-0.240634	0.310963	-0.364564	-0.141535	0.0986399	-0.111942	-0.00758036	-0.200864	-0.0232847	-0.0448602	0.192696	0.449996	-0.0454742	-0.0713829	0.0723055	0.38175	0.434536	-0.0252594	0.236745	0.00943709	-0.201698	-0.00607489	-0.135301	-0.10176	-0.138738	-0.03078	0.151588	-0.399451	-0.187521	-0.28818	0.231314	0.0952531	-0.182979	0.0261827	-0.251082	0.236644	-0.138597	-0.106559	-0.0794621	-0.247344	-0.143861	-0.220446	-0.134387	-0.0119072	0.018076	-0.0670306	-0.134532	-0.0563476	0.0381018	-0.203037	-0.197913	-0.145695	-0.211608	0.0764735	0.344505	-0.346024	0.473537	0.0197263	-0.283101	0.0160002	0.259393	0.40136	0.378621	0.405994	-0.0548389	-0.013842	-0.249216	0.279125	-0.106267	-0.0526585	-0.185333	-0.334758	-0.307345	-0.211525	-0.238336	0.0316264	-0.142008	-0.252703	-0.101515	-0.199142	-0.202478	-0.213209	-0.34448	-0.231452	-0.116983	0.0768071	-0.124364	0.0598452	-0.347879	-0.0513774	-0.10416	-0.333396	-0.430114	-0.267545	-0.352145	-0.053906	-0.332468	-0.389512	-0.346296	-0.228175	-0.043904	-0.00655907	-0.21892	0.110316	0.312094	0.464667	0.442876	-0.353202	-0.268711	0.293903	-0.304202	-0.061781	0.392356	-0.216828	0.443968	0.0917022	-0.198306	-0.206603	-0.03232	0.006997	0.204225	0.203093	-0.0288853	0.0791338	-0.0398575	-0.252689	-0.442079	-0.167995	-0.251463	0.329026	0.26797	-0.0919565	-0.0356832	0.277979	0.360492	0.369248	0.425559	-0.101418	-0.166799	-0.331179	0.215107	-0.137313	-0.0110906	-0.286828	-0.27419	0.172547	-0.0606457	0.239194	-0.204452	-0.371523	-0.407864	0.0718666	0.130403	-0.126208	0.16174	-0.22703	0.0300916	-0.101391	-0.0460248	-0.370354	0.201099	0.0133885	-0.229023	-0.13089	-0.178325	-0.0262992	-0.0937225	-0.168341	-0.400384	-0.0510918	-0.183515	0.105685	0.0640162	-0.10097	-0.18675	-0.377042	-0.250996	-0.174278	-0.134724	0.298378	-0.181424	-0.0220745	0.165768	-0.105972	0.140773	-0.374489	0.10775	-0.0622644	0.105892	0.121233	-0.146432	-0.0080652	-0.0942443	-0.171797	0.102115	-0.320506	-0.020946	-0.431457	0.0417297	-0.232718	-0.21433	-0.14884	-0.28407	0.309105	-0.0795519	0.240345	-0.0798537	-0.260691	-0.208037	-0.114644	0.238638	0.267247	0.0116387	-0.107568	-0.357188	-0.11552	-0.07984	-0.28269	-0.0449775	-0.31041	0.32667	0.114429	0.384383	0.20307	-0.310718	-0.0323344	-0.0686458	0.195563	0.197096	0.212093	0.361307	0.114007	0.463102	-0.405171	0.295313	-0.277835	0.345401	0.279686	0.212552	0.0971917	-0.186424	9.00449e-05	0.132012	-0.125687	-0.0697159	-0.134371	-0.141697	-0.0616221	-0.284791	0.307775	0.246345	0.255037	0.312437	-0.0860355	0.108627	0.0552764	0.172616	-0.0873554	0.303821	-0.232193	-0.277641	0.0491773	-0.212624	0.210953	0.121273	-0.170401	-0.042504	-0.168614	0.00350794	-0.217856	0.0557353	-0.0823683	0.110249	-0.0836788	0.254417	0.10991	-0.0462957	0.139399	0.0925522	-0.40364	-0.320343	-0.330002	-0.148525	-0.296613	-0.0352111	0.0682168	-0.0362726	-0.295454	-0.0278952	0.24054	-0.0390631	0.122639	0.362186	-0.169205	-0.304552	-0.239521	-0.173179	0.0331977	-0.234159	-0.282799	-0.154815	-0.341543	0.0685535	0.0798433	-0.114202	-0.475346	-0.118086	-0.296359	-0.321567	-0.11275	0.188661	0.194879	0.398282	0.299995	0.387442	0.0296562	0.187631	0.00310088	0.255115	0.0343804	0.151168	-0.256259	-0.395511	0.153737	-0.222003	-0.278486	0.0133223	0.342191	-0.0900046	0.23924	-0.0143195	-0.0870726	0.240866	0.478262	-0.064933	0.22517	0.160845	0.125181	0.257519	0.142461	-0.159309	0.268608	-0.13189	0.181295	0.419488	0.00148518	0.0875714	-0.278808	0.167982	-0.091451	0.301018	-0.242687	0.15068	-0.071815	-0.0312473	-0.0833482	0.0513752	0.0532896	-0.169272	-0.0282495	0.129368	-0.225646	-0.00787221	-0.207432	-0.134631	-0.367306	-0.32571	-0.293932	-0.196281	0.152441	0.0825867	0.320093	0.0260425	-0.0241514	0.466171	-0.164348	0.00868598	-0.213503	-0.0847964	-0.182045	-0.176684	0.272279	-0.00382952	0.2855	0.0281378	0.187343	0.108205	0.254039	-0.169443	0.188469	-0.220695	-0.113687	0.159375	0.272751	0.244282	-0.253028	-0.0360434	-0.124413	-0.0157275	-0.192723	-0.075603	0.0559773	-0.281838	-0.00438881	0.166492	0.305324	0.225776	0.247029	0.116168	-0.391474	-0.177036	0.0864244	0.0525146	-0.309512	-0.234127	0.07475	0.123763	0.350031	0.288405	-0.297505	-0.0186592	-0.355398	-0.290428	-0.347615	-0.344984	0.161259	0.395246	0.235146	0.353138	0.416746	0.276988	0.0407199	-0.121736	-0.381165	0.124854	0.333343	-0.186549	0.00754077	0.226989	0.356734	0.0337973	0.135229	0.0700085	0.204272	-0.0734284	0.135671	0.380316	0.249849	0.0564693	0.299537	0.25908	-0.0484737	0.0488288	0.0234321	0.0362943	0.127965	0.317841	0.0844598	-0.0200477	-0.0757241	0.0534589	-0.297857	-0.170624	0.0714532	0.310651	-0.00443884	-0.195787	0.0182872	0.00194531	-0.0532468	0.232166	-0.192617	0.316625	0.242988	-0.0170045	0.230707	0.352246	0.115139	0.232855	0.0134414	-0.193275	0.04068	0.311749	0.367418	0.192258	-0.042146	-0.270624	-0.406123	-0.0840916	-0.0568922	0.316388	-0.295251	-0.111661	0.0105634	-0.07454	0.106817	-0.250121	-0.160508	-0.0649693	0.0579301	-0.234781	-0.354867	-0.173238	0.26894	0.373868	-0.216228	0.0425612	0.283309	0.37753	-0.162527	-0.31119	-0.373965	0.196699	-0.0220859	-0.0462173	-0.0105197	0.276195	0.0437235	-0.245095	0.211188	-0.200964	-0.223949	0.18505	0.100566	0.10434	0.0381955	0.442614	0.226879	0.125198	0.1925	-0.323952	0.325435	0.380097	0.198727	0.286475	0.31047	-0.107649	0.0205321	-0.160496	-0.1489	-0.0545187	-0.193715	-0.0741294	-0.142148	0.0739824	-0.080319	0.200433	-0.251628	-0.0366439	-0.067088	-0.222237	-0.178646	-0.168559	-0.226502	-0.210408	-0.275879	0.316896	0.307217	0.117277	-0.0699455	0.228236	0.275478	0.0784959	0.146057	0.472034	-0.186365	0.447707	0.246121	0.213868	-0.339057	-0.356935	-0.176628	-0.189018	0.422051	0.204287	0.00170846	-0.452817	-0.34614	-0.247193	-0.426567	0.0773688	0.208284	-0.0900297	-0.173568	-0.195226	-0.0617272	-0.102392	-0.0928339	0.216295	0.0472364	-0.0390482	0.234825	-0.130071	-0.179287	-0.219027	0.259981	0.154019	0.133296	-0.132633	0.401111	-0.178773	-0.276682	0.0105675	-0.0243971	-0.0663195	-0.0258019	0.154954	-0.340335	-0.140951	-0.180426	-0.102197	-0.092563	0.018135	0.31148	-0.0862943	-0.024132	0.0410189	0.359895	0.225832	0.16911	0.203747	0.301063	0.315267	0.454278	0.391507	0.434256	-0.416148	0.303018	-0.0346131	0.197357	0.221931	-0.452533	-0.0835162	-0.222205	-0.140567	-0.207087	0.249602	-0.177574	0.189335	0.172682	0.178692	0.0710082	0.01868	0.182384	-0.0377073	-0.262568	-0.112913	-0.239267	-0.331494	0.137793	-0.0520135	-0.345921	0.00320219	0.135881	-0.16346	-0.0996576	-0.339189	-0.00348688	-0.189533	0.0705022	-0.00762718	-0.268424	-0.13224	0.145074	-0.345511	-0.193625	-0.388232	0.222645	-0.364846	-0.073807	0.332554	0.114915	-0.143332	-0.264257	-0.224509	-0.3085	0.125868	-0.129457	0.261845	-0.0806297	-0.247266	0.0464155	-0.0929142	0.0985895	0.14392	0.270217	-0.255556	-0.208396	-0.0917222	-0.208387	0.16604	0.00667859	0.216594	-0.0732041	0.134245	-0.0736053	-0.162513	-0.172235	-0.0480564	-0.365115	-0.219219	-0.252197	-0.14411	-0.264015	0.0420129	-0.261241	-0.374129	0.204687	0.248639	0.255775	0.0410217	-0.275964	-0.216623	0.36474	-0.135478	0.164477	-0.343722	-0.234818	-0.188851	-0.357107	-0.208623	-0.308009	-0.00549956	-0.0514512	-0.130224	-0.141188	-0.0891483	0.103799	-0.0666373	0.31291	0.431345	-0.0227243	-0.0846818	-0.0194998	0.024098	-0.501863	-0.215714	0.138816	0.206748	0.370589	0.356967	-0.210688	-0.00489108	0.231661	-0.142905	-0.084654	-0.114038	0.286917	0.205768	0.201856	-0.27784	-0.332123	0.338859	0.269105	-0.0376419	-0.103815	-0.264976	-0.217565	-0.114914	0.24503	0.241838	-0.141298	-0.0285174	0.0988154	0.272892	0.486209	0.342472	0.0120353	0.194938	0.533445	0.512588	0.36278	0.00236321	-0.206145	0.205913	0.0720009	-0.0443713	0.12258	-0.0623867	0.0860132	-0.0864981	0.0918312	-0.196253	-0.19634	0.0681489	0.15954	0.0644177	0.146754	-0.0331437	0.136168	0.308069	0.318554	0.273064	0.393926	-0.389106	0.113678	0.432491	0.0414375	0.103224	0.42646	0.394194	0.177308	0.084585	0.117899	0.244097	0.364459	0.301134	0.273182	0.107396	0.343601	0.431005	0.152531	-0.0297127	0.25377	-0.093612	-0.0806864	0.166192	0.425657	0.521102	0.0862063	-0.141668	0.167026	0.253896	-0.363179	0.325023	0.456821	0.450138	0.370362	0.053633	0.291749	-0.0595651	-0.169397	0.161811	0.0572719	0.117675	-0.0327808	0.216573	0.0228125	0.0799708	0.295243	0.343013	0.39965	-0.0152002	0.100134	-0.149483	-0.164904	0.00417674	0.0198536	-0.215686	-0.192534	0.457932	0.266367	0.306836	0.383353	0.401885	0.437971	0.313033	0.101847	-0.0193404	0.14825	0.324391	-0.0587915	0.0838129	-0.0243979	-0.0472406	0.447642	0.342977	-0.0176747	0.221555	0.265041	0.285832	0.096313	0.303004	-0.246961	-0.105388	-0.125171	0.253329	-0.106768	-0.186468	-0.177442	-0.213653	-0.156059	-0.138861	0.0359712	-0.245613	-0.322366	-0.145546	-0.254561	-0.217185	0.120221	-0.118809	-0.0905761	0.0282397	-0.243407	0.137109	-0.0397962	-0.184644	-0.214023	-0.222866	-0.0394528	-0.275951	-0.191785	0.0268678	-0.232235	-0.259301	-0.231716	-0.0743937	-0.00674719	-0.179684	0.317444	-0.00891438	0.130518	0.000118258	0.0600893	0.368287	-0.316229	-0.367519	-0.288896	-0.19512	-0.41669	-0.041344	-0.288678	-0.208212	-0.105955	-0.30773	-0.28392	0.418319	0.269326	-0.298485	0.298751	0.349995	0.386472	0.419203	0.330918	0.335461	-0.164756	-0.276479	0.221023	-0.0503302	-0.0297636	-0.202208	-0.19489	0.0834252	-0.0630111	-0.29336	-0.333085	-0.276271	-0.028926	-0.230474	0.300446	0.0826213	-0.324295	-0.182454	0.372504	-0.127981	-0.221929	-0.176662	-0.207805	-0.381205	-0.256242	-0.0250919	-0.236676	-0.0722289	-0.400484	-0.185511	0.276451	-0.0261903	0.186826	0.392203	0.427407	0.346017	-0.281188	-0.111608	-0.228217	-0.241589	-0.100842	-0.181816	-0.421607	0.391839	0.0637962	0.0541409	0.208814	-0.0121652	-0.288901	-0.215985	-0.0588801	0.154583	-0.25174	0.178418	0.00435383	-0.275726	0.0643953	0.0479193	0.292994	0.378506	-0.0755871	0.135603	0.108932	0.311821	0.388887	-0.0815544	-0.274272	-0.263385	0.0720673	0.210517	-0.204336	-0.0104305	0.167175	0.350842	-0.159919	0.0610547	-0.228817	-0.244784	-0.0732236	0.00180772	-0.204198	-0.214915	-0.293454	0.134338	0.466276	0.438206	0.480589	0.474144	0.529565	0.490758	0.467862	0.427893	0.468785	0.488939	0.474216	0.48683	-0.129365	-0.0609506	-0.00224788	-0.154259	0.202891	0.468825	0.141075	-0.333715	0.503082	0.4838	0.474214	0.467028	0.447451	0.501071	0.484613	0.391493	0.289354	0.156649	-0.141238	0.392174	0.36195	0.478517	0.486828	0.144804	-0.0135652	-0.28166	-0.275804	0.151705	0.251064	0.328177	0.169139	0.361474	-0.254149	-0.137641	0.150674	-0.229873	-0.229425	-0.264374	-0.248627	-0.221033	-0.282382	-0.251295	-0.290324	-0.299422	0.108092	-0.0162355	-0.329251	-0.275408	-0.140833	-0.310864	-0.156617	-0.0876167	-0.0102941	-0.270976	0.113084	0.14451	0.344704	-0.0772697	0.0789608	0.0996318	0.00573627	-0.213217	-0.22067	-0.371083	-0.346166	-0.235855	-0.284692	0.2896	-0.166909	-0.10271	0.0230045	0.372186	-0.251959	-0.397902	0.111161	0.0198596	0.215555	0.220599	0.0220669	0.196143	0.0789566	0.0157139	0.236732	0.226522	0.160626	-0.364552	0.23501	0.303139	0.0604055	0.0245226	-0.07096	0.37595	-0.0839684	0.144426	0.258954	0.306436	0.17537	0.11839	0.0965637	0.0603415	0.38363	0.089697	0.132254	0.183919	-0.122401	-0.43574	-0.171142	-0.323351	-0.222019	-0.295985	-0.208256	-0.32426	-0.0166933	-0.375555	-0.0474426	0.310975	-0.0475117	-0.192371	-0.198191	-0.171206	-0.232832	-0.244571	-0.166031	-0.186509	-0.204051	-0.182952	-0.131146	-0.298299	-0.0547842	-0.275268	-0.276469	0.19432	0.128068	0.37458	0.136713	-0.250156	0.0399433	0.381418	0.371485	0.267071	-0.0272593	-0.184534	0.0370472	0.12937	-0.0305154	0.109932	0.193327	0.119095	0.0119653	0.0616245	-0.135943	-0.124853	0.027047	0.500647	-0.211602	0.198635	-0.102587	0.0873458	0.0748093	-0.194585	-0.160629	-0.0959918	0.139967	0.0308729	0.0531024	0.309855	-0.264434	-0.133833	0.394668	-0.158611	-0.210724	-0.156579	-0.113334	-0.383306	-0.190818	-0.338022	-0.0660199	-0.0296583	0.23943	0.108555	0.171865	0.10636	0.108923	-0.0469272	-0.166997	-0.0191994	-0.141074	-0.137179	-0.159724	-0.262934	0.435111	0.314412	0.204189	0.17022	0.183544	0.538202	-0.183211	0.358869	0.107548	0.300763	0.497367	0.407475	0.301999	0.234978	0.529577	-0.125835	0.190098	0.00503712	0.0127367	0.227001	-0.0467875	-0.199134	0.278295	0.043469	0.0578987	0.194902	0.231166	-0.189019	0.183227	-0.0696435	0.507547	-0.0403084	0.00398819	-0.0591692	0.289159	0.0219546	0.116589	-0.130975	-0.501935	0.0183605	-0.00790497	-0.023592	0.32311	0.386356	0.132462	-0.301286	-0.445712	-0.460599	-0.1983	0.166842	-0.42647	0.048819	0.20929	0.459006	0.345002	0.123048	-0.174821	0.187662	0.242108	-0.246027	0.350103	-0.225862	0.12228	0.334551	0.110837	0.232334	0.0601145	-0.107995	0.150126	0.356746	-0.244062	-0.258708	0.0553714	0.24204	0.150763	0.164604	0.410672	-0.0173903	0.206262	-0.0259541	0.316039	0.400696	0.382941	-0.0181262	-0.126844	-0.260016	-0.0218499	-0.130736	-0.0420024	-0.136969	0.304435	0.0915108	0.180086	-0.14077	-0.247014	-0.107064	-0.278179	-0.420692	-0.334738	0.168013	-0.0440847	-0.113253	-0.427108	-0.195211	-0.206253	-0.124016	0.114229	0.00841987	-0.309944	0.0624267	0.151539	-0.116458	-0.278846	0.113052	0.29284	-0.0880248	-0.285433	0.260081	-0.0691334	0.0671191	0.270157	-0.235825	0.189753	0.0925609	-0.193582	0.137212	-0.311432	-0.309232	-0.235627	-0.145038	0.193737	0.271309	0.418575	0.236783	0.169614	0.295477	0.0655728	0.416733	0.0773033	0.126995	0.446832	-0.217878	0.224146	0.309622	0.227103	0.0338957	0.00860635	-0.122412	0.020146	0.204197	0.209473	0.223342	0.317135	0.265369	0.170905	-0.251887	-0.0614564	0.25369	-0.254087	-0.0268517	0.23375	0.130366	0.0876651	-0.0856215	0.0698759	0.0381856	0.0786361	0.118116	0.247452	-0.179868	0.261068	0.168972	0.0979647	0.249329	0.257205	0.257637	0.295316	-0.143396	0.0693901	0.161164	-0.212499	0.00431645	0.00773001	0.242629	0.191106	0.0160139	-0.0679827	0.120791	0.324587	0.373401	0.240636	0.234741	-0.0502182	-0.156569	-0.154496	0.216392	-0.0702846	-0.117976	0.368744	1	0.0154518	0.189614	0.183968	0.330306	-0.242285	0.154358	0.0831338	-0.266878	-0.191489	-0.0135638	0.0963347	-0.0614397	0.324823	0.147428	0.00930564	-0.196545	-0.18161	-0.413889	-0.0334506	-0.0275834	-0.15812	-0.107219	-0.338809	0.154543	0.363306	-0.0761402	0.410813	0.303918	0.250304	-0.433627	0.0408482	0.410668	0.0281156	0.154848	-0.194665	-0.188208	0.0262961	-0.109843	-0.117355	-0.25173	0.0939845	0.258206	0.232266	0.392553	0.0328419	-0.108641	0.475611	0.493302	0.436236	0.466646	0.37523	0.34371	0.104673	0.0458351	-0.139112	-0.192291	-0.179496	0.342366	0.299779	0.348234	0.454058	-0.111052	-0.166477	-0.0105114	-0.220286	-0.1452	0.150013	0.409637	0.417454	-0.355069	-0.144438	0.0507485	0.250266	0.393538	-0.0226276	-0.150448	0.244592	0.0966397	0.000129486	-0.100694	-0.384843	-0.0663298	-0.23381	-0.196663	-0.440723	-0.140078	-0.0722292	0.212588	0.439647	-0.293309	-0.247615	0.265728	0.24114	0.119054	0.440754	0.452566	0.0360181	0.180434	-0.0764468	-0.025252	0.0260641	0.304197	0.208229	-0.0886253	-0.216947	-0.118366	0.236974	0.195595	0.199455	-0.0510352	-0.165666	0.19983	0.258713	0.343046	0.345927	0.0849294	0.0595744	0.0848883	0.0629461	0.10987	-0.0691954	0.00990132	0.202167	0.261096	-0.29454	0.345967	0.0567749	0.191499	0.343301	-0.178566	-0.178692	-0.288923	-0.0438757	0.209822	0.0378004	0.163642	0.0536642	0.360828	0.0441697	0.0452609	0.408977	0.0841354	0.111584	-0.0919708	-0.315829	-0.200495	-0.331865	-0.104043	-0.173112	0.110303	0.235877	0.146756	0.169169	0.177059	0.303269	0.313859	-0.00451605	0.43483	0.427981	0.502978	0.0887571	-0.253863	0.0980982	0.0831341	0.0425208	-0.316211	0.0644216	0.132911	0.302091	0.295356	0.170164	0.0563581	0.196359	0.0581413	-0.283782	-0.343804	0.118782	0.159115	0.292081	0.379777	0.145049	0.332629	-0.291008	0.161686	0.177383	-0.104687	0.0817836	-0.0502964	-0.243128	-0.324611	0.11278	-0.251937	-0.0224793	0.215178	0.123875	0.401988	0.15282	-0.145043	-0.199965	0.267274	0.0098307	0.325097	0.0494419	-0.423164	-0.424268	-0.0465414	-0.219109	-0.358044	-0.142468	0.206965	-0.0377217	-0.105574	0.104699	-0.0183795	-0.104462	-0.21679	-0.0433823	0.0189792	-0.206555	-0.0499774	0.237337	-0.382552	0.456576	0.341279	0.105908	0.0566441	-0.197756	0.0216547	-0.488762	0.0787054	0.331313	-0.0702738	-0.0206256	0.179236	-0.184297	-0.303678	-0.274398	0.0113621	0.0949087	0.0699458	0.235269	-0.0581059	-0.145822	0.073481	0.0570337	0.429347	0.043519	0.25825	0.0271464	0.292502	0.426004	0.383007	0.164801	0.0974015	0.124414	-0.0402646	0.152775	-0.0903193	0.0635485	0.37373	0.465584	0.466526	0.313649	-0.317367	0.281606	-0.157049	-0.209572	0.0638555	0.107707	0.0775097	0.130988	-0.0755458	-0.000942711	0.185246	-0.0862937	0.358768	0.0881688	-0.0458417	-0.0203943	-0.215062	0.0178498	-0.0619623	0.273305	0.158291	-0.0383888	-0.0365313	0.143879	-0.270466	-0.353643	0.36562	-0.206919	-0.0699751	0.0108781	-0.0558381	-0.204897	0.00537018	0.0885962	-0.305999	-0.418844	0.218379	0.139992	-0.168633	0.137015	0.0756652	-0.0647613	-0.203667	0.312268	-0.105293	-0.175456	0.335849	0.408407	-0.405618	-0.222007	-0.107606	0.235483	0.410601	0.275096	-0.00182935	0.332848	-0.0200537	-0.303382	-0.0239117	0.101951	-0.461129	-0.288383	0.257687	-0.139413	-0.395501	-0.12661	0.155615	-0.00219772	-0.109853	-0.26095	-0.207039	-0.476901	-0.0916204	0.098194	-0.131328	0.0590264	0.0685297	-0.0566593	0.0554028	0.135396	0.236966	-0.495248	0.0278561	0.182787	-0.0906757	0.223365	-0.0873672	-0.179707	-0.364719	-0.230177	-0.190216	0.392244	-0.123535	0.00345176	-0.256102	-0.244575	-0.0654262	0.11183	-0.140189	-0.101955	-0.284702	-0.29123	-0.440543	-0.331058	-0.0454625	-0.292515	0.0440905	-0.164924	-0.161918	-0.0593207	-0.262573	-0.324122	-0.170318	-0.192087	-0.130448	-0.240546	-0.110593	-0.344526	-0.319612	-0.0423691	0.000402372	-0.0165268	0.0364718	-0.108233	-0.14505	0.425456	0.41412	-0.0340476	0.0962844	0.451066	0.406287	0.461316	0.39943	0.377132	0.391151	0.0938077	0.280672	0.194362	0.0565156	0.217239	0.295733	0.236339	0.283709	0.416955	0.380814	0.0841385	0.333177	0.142838	0.251079	-0.312119	0.255015	0.391802	-0.0191942	-0.463074	-0.0616656	-0.329143	-0.149495	-0.259053	-0.387827	-0.355314	-0.0194964	0.425327	-0.0748448	-0.347755	-0.087352	-0.210735	-0.169678	-0.216046	0.102125	0.200255	0.140125	0.0276926	0.296128	0.043244	0.0105341	0.0563697	0.197471	0.232208	-0.0135827	0.0341679	0.0250828	0.0811235	0.177418	0.179541	0.158682	0.16353	0.109843	-0.106819	0.0509979	0.0211945	0.034597	0.0314933	0.0271137	0.159445	0.102638	0.00336033	-0.134988	0.148667	0.100134	0.0936669	0.0820552	0.128223	0.0624666	0.132104	0.138	-0.0430025	0.0742425	0.113554	0.215652	0.288308	-0.0523951	0.0647609	-0.0267165
PSPTO_5136-50S ribosomal protein L31	0.585045	0.617439	0.309486	0.185137	0.0142399	0.189154	0.0746453	-0.304856	-0.345557	-0.122308	-0.215616	0.00122275	-0.359046	-0.429107	-0.259771	-0.274301	-0.444832	0.229384	-0.23952	0.0399393	-0.206904	-0.437413	0.0730058	-0.472113	-0.288527	0.169266	-0.678358	-0.375422	0.439939	0.348286	0.14077	0.0187473	-0.159226	-0.188363	0.0630554	0.109603	-0.290837	0.142581	-0.350823	-0.371864	-0.132424	-0.552439	0.383899	0.434757	0.348131	0.242734	0.123683	0.2581	0.627593	0.645785	0.752561	0.654176	0.427867	0.547857	0.299351	0.394664	0.787955	0.414134	0.745577	0.568724	0.325069	0.488067	0.542551	-0.143125	-0.355523	0.656143	0.578379	-0.106787	-0.232718	-0.0717436	0.410659	-0.491646	-0.626076	-0.125719	0.304875	0.411794	0.424055	0.294066	0.277394	-0.0381773	0.235647	-0.214253	-0.143796	-0.200669	-0.178787	0.172996	0.695643	0.734372	0.680887	0.211131	0.380072	-0.227858	0.424025	0.221081	0.619967	0.631146	0.216024	0.677379	-0.418	-0.40673	0.649688	-0.00450834	0.500404	0.688741	-0.0460712	-0.483899	0.0875232	-0.264607	-0.118288	0.782146	0.586251	0.0898326	0.18973	-0.239957	-0.529511	-0.214253	0.128757	-0.374109	-0.00695132	0.0325458	-0.0232318	-0.384357	0.569484	0.141531	0.100822	0.160677	0.316057	0.105484	0.387219	-0.25716	-0.142978	0.011488	-0.547318	0.417455	-0.322935	-0.632555	-0.0102642	0.192544	0.233301	-0.584204	0.189122	0.234749	-0.129651	0.767989	0.707847	0.665324	0.727391	-0.123084	0.118689	0.100486	0.674341	0.766835	0.64935	0.595437	-0.371656	0.31967	0.209707	0.119645	-0.0399015	-0.256136	-0.214921	-0.485658	0.00207518	0.177031	0.121228	0.164781	-0.0516864	0.00511144	-0.0825484	0.51989	-0.141597	-0.241358	0.68622	0.386511	0.0343941	-0.173654	0.399723	0.44134	0.512591	0.560747	0.321838	0.156761	0.582169	-0.347398	-0.827766	0.166061	0.557754	0.11035	0.138168	0.187157	0.0754855	0.535282	0.440101	-0.0134984	0.129862	-0.285624	-0.516667	-0.520098	0.00346436	-0.669126	-0.44538	-0.563908	-0.10541	-0.201268	-0.0272213	-0.232919	-0.122364	-0.403305	-0.269471	0.0336611	-0.281351	-0.543531	-0.28841	0.166985	-0.22735	-0.211943	-0.391347	-0.5605	-0.300789	-0.182198	-0.284397	-0.0915108	0.12989	0.112955	-0.0478269	0.0684126	-0.107868	-0.225937	0.81269	0.260936	-0.228015	-0.0936734	0.310144	-0.0942034	-0.035865	-0.0912236	-0.197097	-0.176876	-0.0107647	-0.0869007	0.344192	0.292431	-0.159508	0.575587	0.0793305	0.575757	-0.131419	-0.212612	0.168382	0.0572887	-0.148303	-0.618029	-0.055575	-0.0490999	0.499687	0.700426	0.484575	0.138166	-0.762528	-0.411198	0.249359	0.698469	-0.197373	0.403285	0.672516	0.501095	0.509895	-0.00127487	0.158152	-0.245859	-0.122492	-0.334452	0.156341	0.226017	0.470345	0.0270815	0.243129	0.294962	0.238233	0.649325	0.640769	0.69565	0.369081	0.238416	0.270667	0.446309	-0.199809	-0.386134	-0.129715	-0.414798	-0.507654	0.379908	0.156575	-0.367288	0.328008	-0.223042	0.543925	0.618283	0.234218	-0.251241	-0.366654	-0.382943	0.676159	0.320093	-0.050215	0.469436	-0.243407	-0.280688	0.115405	0.578691	0.436921	0.406185	0.187149	-0.209684	-0.0212253	0.0339371	0.235372	-0.0239398	0.540124	0.581542	0.781894	0.658934	0.618946	0.127978	0.224306	0.566279	-0.320929	-0.164094	-0.708926	-0.591468	-0.755176	-0.660348	-0.480446	-0.733308	-0.652406	-0.511757	0.433662	-0.281724	-0.157699	0.117611	0.0421798	-0.306828	-0.00217659	-0.167634	0.653912	-0.0323197	0.137952	-0.0863085	0.527944	0.411252	0.170945	-0.0909036	-0.318677	-0.0875551	0.28982	0.260565	0.196593	0.31852	0.559602	0.540684	0.244184	-0.0831195	-0.0263735	0.443777	0.190396	0.627914	0.475827	0.620694	0.506504	0.263307	0.474785	0.492322	0.526044	0.512739	0.58629	0.389194	0.383075	-0.346343	0.0298392	0.067689	0.499566	0.0960255	-0.143896	-0.837133	-0.649271	-0.628836	-0.807874	-0.584743	-0.785122	-0.704379	0.169993	0.199781	0.129028	-0.660269	0.505819	0.297397	0.604184	0.507352	-0.497493	-0.566817	0.0602857	-0.226167	0.18549	-0.575936	-0.518791	0.0349058	-0.0370481	0.396789	0.025155	-0.0708297	-0.115386	-0.144845	-0.187838	-0.153685	0.554619	0.588907	0.589218	0.729448	0.447161	-0.345036	0.148072	-0.162547	-0.389609	-0.458246	-0.281861	-0.208656	0.127052	-0.278885	-0.00088532	-0.300998	-0.221154	0.348671	-0.0204479	0.569081	-0.406198	-0.172465	0.358438	0.40177	0.113432	0.309491	0.124555	-0.258106	-0.0958571	-0.350767	-0.0206483	-0.377845	0.19414	-0.722898	0.53176	0.605999	0.757087	0.485607	0.180907	0.0371865	0.178488	0.218794	-0.836844	-0.84911	-0.843742	0.202068	0.577563	-0.023761	0.592629	0.56319	0.791483	0.488019	0.150556	0.212126	0.182655	-0.122735	0.198781	0.239131	-0.267116	-0.321022	-0.34378	-0.0721743	0.402453	0.315164	0.141405	-0.675955	0.45415	0.356256	0.48623	0.511492	0.308632	0.202586	0.232713	0.279078	0.289246	0.398302	0.334529	0.0791599	0.213146	-0.108053	0.0147721	-0.0906427	-0.250079	-0.238363	-0.320613	-0.414084	-0.129	0.0258129	0.424507	0.325886	0.20231	-0.200336	0.214315	0.832729	0.251707	0.0435285	-0.260564	-0.0472247	-0.115348	0.420594	0.220139	0.557385	0.67334	0.0302041	0.171687	0.35432	0.302169	0.808648	0.718567	0.230757	0.297862	0.612364	0.66177	0.380921	0.554307	0.417211	0.314872	0.416966	0.601331	0.498762	0.404639	0.464164	0.0496789	0.510946	0.319375	0.439878	0.619099	0.564811	0.438881	0.502872	0.416451	0.483825	0.736667	0.836987	0.486269	0.315927	0.312474	0.573801	0.375846	0.684911	0.678805	0.591092	0.692412	0.561171	0.636159	0.689787	0.748584	0.0530936	0.66692	0.611819	0.728703	-0.258888	-0.226218	-0.243825	-0.082084	-0.32958	-0.128086	0.323074	-0.3983	-0.316347	-0.406079	-0.220689	-0.515698	0.133595	0.708901	0.675916	0.000593653	-0.49996	0.0300646	0.161521	-0.00763179	-0.412773	-0.100554	0.153498	0.0203123	0.318301	0.610966	0.572569	0.381162	0.599891	0.675888	0.712678	0.645706	0.654616	0.593716	0.452057	0.606828	0.445298	-0.302305	0.0421845	-0.418235	-0.100888	-0.138273	-0.122171	-0.0108855	0.0962483	-0.242863	-0.0228466	0.315928	0.171195	-0.00417696	-0.100298	0.132388	0.511148	0.49649	0.00826193	-0.432625	-0.689724	-0.707343	0.233263	0.0876069	0.219675	-0.508474	0.0887376	-0.457082	0.118036	-0.116606	-0.0917009	-0.308566	-0.122316	-0.493885	-0.0541367	-0.569619	-0.177773	-0.34133	0.0595559	0.438333	0.432332	0.447616	-0.250443	0.00376848	-0.511283	0.20185	0.422683	-0.269202	-0.027395	-0.279616	0.386189	-0.447317	-0.479641	0.523269	0.532964	0.452782	0.594397	0.22995	0.510094	-0.140059	-0.229601	-0.3314	0.187863	-0.386104	0.243254	-0.196431	-0.179806	-0.147719	0.0328895	0.354103	0.234272	-0.250227	-0.42022	-0.670626	-0.674665	-0.252151	0.352917	0.416629	-0.119339	0.692558	0.338261	0.540309	0.43489	0.227443	0.101447	0.193636	0.535435	0.725609	0.863841	0.523242	-0.328972	-0.302932	0.895732	0.431352	0.479792	0.697939	0.587387	0.611414	0.772525	-0.485276	-0.210783	-0.218806	-0.345101	-0.434895	-0.0402028	-0.306578	0.118113	-0.233966	0.144572	0.178313	0.298621	-0.0143836	0.477364	0.133364	0.693465	0.773519	0.704578	0.462807	-0.465619	0.413809	-0.21327	-0.267973	-0.306247	-0.353245	-0.348206	-0.0410882	-0.0800983	-0.331976	-0.226122	0.0354904	-0.702619	-0.269676	-0.344065	-0.257659	-0.467191	-0.0365613	-0.0989333	-0.488297	-0.382097	-0.0619865	-0.256186	-0.366973	-0.330337	-0.548446	-0.473375	-0.634189	-0.431481	-0.242525	-0.506501	-0.0966227	-0.289106	0.0108747	-0.568313	-0.263557	-0.174816	-0.239807	-0.303758	-0.253167	-0.355819	-0.302046	-0.0600304	-0.532899	-0.556513	-0.407108	-0.364333	-0.13848	-0.461629	-0.444186	-0.316706	-0.362663	-0.387769	0.293511	0.390386	-0.497044	-0.383551	-0.573975	-0.755455	-0.561445	-0.427286	-0.753421	0.502271	0.258889	0.110298	0.277216	0.538671	0.56724	-0.220826	-0.371952	-0.733402	-0.338987	-0.133023	0.383826	0.109773	-0.152864	0.0297132	-0.15808	0.372674	0.0879259	0.0028708	-0.175135	0.348172	-0.106549	0.0313103	-0.0831065	0.350621	0.260311	0.529584	-0.420488	-0.281573	0.288514	-0.142896	0.0161177	-0.0273491	-0.0764519	0.0269283	0.241292	0.127975	0.127059	-0.609392	0.44409	0.328163	0.445147	0.429448	0.456298	0.601534	-0.00906785	0.670833	0.476129	0.15093	0.633327	0.606788	0.423573	0.169574	0.078966	0.209449	0.740188	0.569335	0.388114	-0.0721119	-0.144066	-0.0358238	0.306486	0.623773	-0.400035	0.61235	0.704183	0.611771	0.672333	0.502954	0.343337	-0.427043	0.0186648	-0.234721	-0.317163	-0.190322	0.228987	0.646182	0.312791	0.391377	-0.128118	-0.297509	-0.417144	-0.233317	-0.757166	-0.125111	-0.0546581	-0.414429	0.494816	-0.11511	0.477902	-0.0854913	0.135466	0.129583	0.242476	0.436526	0.033408	0.422528	0.174854	0.0781398	-0.272839	0.0843045	0.0570149	-0.531908	-0.347754	0.541334	-0.0796944	0.0883963	-0.127717	0.130987	-0.0819392	-0.258119	-0.165671	-0.778367	-0.445959	-0.504912	-0.488399	-0.435972	0.208974	-0.170215	-0.385103	-0.017414	-0.229917	-0.736973	-0.646289	-0.630107	0.567539	-0.298965	0.367777	0.0275678	-0.13845	0.213289	0.126452	0.53119	0.542808	0.39422	0.512858	0.266253	0.630364	0.333152	0.304803	-0.404476	-0.353818	-0.00894782	-0.168506	0.210671	-0.0718722	-0.287844	-0.479062	-0.467616	-0.540252	-0.476998	-0.469852	-0.486419	0.430175	0.553854	0.595393	0.8334	0.662076	0.522454	0.0607825	0.61634	0.514496	0.528964	0.584782	0.656796	0.232545	0.167364	-0.0490863	-0.0131636	-0.101642	-0.354318	-0.155199	-0.121564	-0.13502	-0.369735	-0.350669	-0.0627198	0.15397	0.394926	0.336698	0.664515	0.428117	0.512203	0.396711	0.428962	0.43939	0.3658	0.30608	0.201776	-0.193841	0.401275	0.329946	0.518717	0.365994	-0.115112	-0.829474	-0.715312	-0.733326	-0.14045	-0.206374	-0.315735	-0.43101	-0.236815	-0.339923	-0.330649	0.326512	-0.291503	-0.23791	0.449571	-0.105643	0.0940281	0.313916	0.316352	0.0540566	0.512529	0.0778769	-0.248258	-0.248875	0.189791	0.375177	0.242825	0.247492	0.440462	0.12362	-0.0489398	-0.0228699	-0.380581	0.102993	0.597324	-0.142787	-0.552511	-0.207252	0.368896	0.314573	0.341804	0.247767	0.0329309	0.0302993	0.237555	-0.203839	-0.324868	0.193221	0.0704271	0.264295	-0.0473339	0.366597	0.364123	0.319062	0.398665	0.182806	0.264511	-0.646478	-0.390401	-0.35693	0.220115	0.313456	0.236732	-0.198712	-0.287695	0.223416	-0.369163	0.0223031	0.110391	0.100346	0.198718	0.204796	0.0918055	0.0381158	0.107458	0.18263	0.171598	0.109747	0.0919176	0.364558	-0.24597	-0.495799	-0.106395	-0.0215247	-0.00244919	0.053988	0.198074	0.356211	-0.425991	0.441999	-0.676986	-0.632896	-0.588064	-0.290342	0.578548	0.164335	0.330374	-0.539239	0.0593178	-0.00565408	0.835487	0.360501	0.441995	-0.384142	0.209638	0.274539	0.799618	0.722706	-0.351364	0.695823	0.498736	0.510782	-0.513639	0.346415	-0.138817	0.197214	-0.0263359	0.0220638	0.278934	0.483592	0.121964	0.62121	0.409733	0.398946	0.307844	-0.605756	-0.222582	-0.194186	-0.508424	-0.770793	-0.130118	0.644662	0.344328	0.473531	0.431675	-0.192693	-0.0997194	-0.149343	0.00213074	-0.193454	0.00520034	-0.264423	-0.0341987	-0.543429	-0.185709	-0.0808191	0.570991	-0.515803	-0.147906	0.0162798	-0.292463	0.353379	0.558629	0.58937	0.658538	0.6995	0.437347	0.242301	0.132376	-0.747151	-0.396794	-0.223293	0.404589	0.0510035	-0.0738521	-0.4325	-0.121727	-0.123575	-0.230377	-0.140411	-0.116873	0.124865	-0.00551254	0.146946	0.371272	0.234389	0.447544	0.518836	-0.407227	-0.480578	-0.387956	-0.434536	-0.210396	-0.34518	-0.0434625	0.605154	-0.201948	-0.046375	0.162904	-0.427168	-0.176605	-0.470321	-0.452222	-0.325241	-0.319828	-0.511911	-0.545037	-0.661987	-0.633747	-0.613989	-0.360222	-0.417606	-0.413709	-0.404312	-0.386069	-0.291392	-0.205184	-0.216959	-0.293189	-0.318547	-0.263376	-0.44409	-0.26703	-0.373602	-0.320011	-0.336091	-0.390901	-0.319967	-0.421015	-0.329962	-0.360571	-0.43203	-0.40225	-0.372614	-0.422725	-0.455363	-0.367665	-0.452367	-0.510359	-0.079992	-0.23915	-0.213483	-0.382351	0.57479	0.725138	0.518142	0.613863	0.597884	0.786414	0.0322643	0.788719	0.552403	0.529494	0.539367	0.442953	0.432335	0.484674	0.39329	0.638386	0.605492	0.615848	0.779133	0.52905	0.621466	0.335481	0.716012	0.736761	0.495846	0.80612	0.524808	0.0459052	-0.189371	0.0689253	-0.313866	0.29925	0.210989	0.544836	0.719621	0.514942	-0.0780935	-0.124648	0.3409	-0.324048	-0.17606	0.53684	0.441006	0.593661	0.354156	-0.236501	0.0630572	-0.34718	-0.135161	-0.16473	0.27688	0.645883	0.0199713	0.762051	0.631032	0.67145	0.793732	0.668431	0.708876	0.798223	0.177252	0.360997	0.405777	0.619261	-0.0891139	-0.49299	-0.104826	-0.0758625	-0.0865416	0.264263	0.263301	-0.144767	-0.30383	-0.0601023	-0.132042	-0.232816	0.000673127	-0.370211	-0.118508	-0.0906357	-0.436292	-0.345665	0.488528	0.455711	0.123897	-0.608432	0.0583151	-0.0162545	0.00807753	-0.126869	-0.711779	0.462688	0.677347	-0.0779928	0.324338	0.0718339	-0.224421	0.207025	-0.355578	0.272583	0.682698	0.215517	0.510311	0.446814	-0.375825	0.709628	0.200097	0.405779	0.239954	0.522896	0.164358	0.623833	0.470057	0.254101	0.681441	0.817426	0.220121	0.165323	0.475026	0.284741	0.121081	0.423014	0.525087	0.695733	0.655797	0.512046	0.714652	0.691194	0.496811	0.710035	0.361927	0.419916	0.523023	0.348426	0.17416	0.261978	0.492296	0.205904	0.0949799	0.447749	0.665342	0.510003	0.361474	0.0485152	-0.0895386	-0.669054	-0.2573	0.160579	-0.423327	-0.00751944	0.339022	-0.0698989	-0.209421	0.110848	-0.128936	0.0229818	-0.325294	-0.363925	-0.273694	-0.340383	0.550257	-0.237476	-0.387961	0.178185	-0.203576	0.346691	-0.319538	0.00585084	0.216038	0.258231	-0.370435	-0.47391	-0.672168	-0.143654	-0.31895	-0.381636	0.0755346	0.00548074	-0.338305	-0.192948	0.426316	-0.189137	-0.27066	-0.355004	0.0581384	0.0244359	-0.0552357	0.343003	0.23022	-0.317794	-0.430606	-0.539167	-0.471223	-0.0107941	-0.427956	0.235695	-0.125501	-0.0857596	-0.0594805	-0.223044	-0.176995	-0.335201	-0.0646574	0.321782	-0.464186	-0.219772	0.345923	0.402487	0.610151	-0.146445	-0.443335	-0.187148	-0.612334	-0.382006	-0.378573	-0.143761	-0.394367	-0.447605	-0.211117	-0.422896	-0.668756	-0.492142	0.308436	-0.0790723	-0.12768	-0.0623532	-0.0279522	0.396508	-0.0575135	-0.169434	-0.0189824	0.0624188	-0.754788	0.168396	0.279782	0.262527	-0.174556	-0.272475	0.644044	0.47821	0.372468	0.294042	0.259443	-0.182181	0.54723	0.471527	0.141747	0.355499	0.351742	0.35571	0.401483	0.41542	0.136637	0.693533	0.551708	0.426757	0.433925	-0.133922	0.708761	0.633816	0.455822	0.0520104	-0.482531	0.423834	0.532176	0.369263	0.376884	0.683575	0.634061	0.601484	0.582182	0.302159	0.340418	0.0327364	-0.615453	-0.506147	0.51482	0.153603	0.429304	-0.49873	-0.441678	0.0364483	0.267422	0.144638	-0.23681	-0.110027	0.463203	0.659768	0.561154	0.313954	0.703708	-0.246237	-0.354965	0.320962	0.143174	-0.154638	-0.163904	0.0833908	0.647922	0.580103	0.639711	0.517787	0.648277	0.366012	0.353396	-0.000696377	0.104342	0.134492	0.00980626	-0.0965765	-0.15386	0.0582298	0.152796	0.43034	-0.416885	-0.0850129	-0.345057	0.226459	0.791571	0.318408	0.504474	-0.326923	-0.0189953	-0.214827	0.669093	0.640828	0.563083	0.632968	-0.283143	0.100714	0.00409751	0.475502	-0.543657	-0.222345	-0.17173	0.247375	-0.0619069	-0.348756	-0.168803	0.0921323	0.111701	-0.274252	-0.147754	-0.366894	-0.342821	-0.171792	0.00555638	-0.417002	-0.104983	0.34501	-0.181745	-0.446712	0.722777	0.483631	0.168259	-0.0809126	-0.390661	0.106633	0.402872	0.476163	0.35224	-0.391147	0.140085	-0.0962678	-0.0762427	0.692421	0.462822	0.392289	0.29673	0.0877068	-0.212825	-0.377679	-0.0358187	0.138929	-0.578258	0.808266	0.438496	0.589253	0.684674	0.645538	0.64085	0.192888	0.439145	0.358767	0.368266	0.448266	0.431867	-0.374467	-0.434606	0.253402	0.649879	0.502312	0.0737075	-0.31786	0.386907	0.581993	-0.454628	-0.509212	-0.572613	-0.175175	-0.323472	0.460207	-0.258884	-0.321752	-0.12304	-0.40356	-0.373887	-0.287549	-0.215054	-0.250875	-0.21973	-0.23497	-0.120617	-0.500747	-0.589877	-0.424585	-0.0862764	-0.11268	-0.318102	-0.126972	-0.039579	-0.538518	-0.445085	-0.297754	-0.0015813	0.0277765	0.134012	0.236035	-0.20327	-0.328766	-0.510939	-0.534709	-0.658853	-0.60432	0.141845	0.323006	-0.177302	-0.327765	-0.340476	-0.504154	-0.140519	0.296178	-0.45234	-0.318256	0.0428016	-0.512966	-0.223426	0.118653	0.578928	-0.0352047	-0.209949	-0.339412	-0.445557	-0.316331	-0.658854	-0.299938	-0.608696	-0.45383	-0.632315	0.0751426	0.543723	-0.409126	-0.309025	-0.262666	-0.434976	-0.370208	-0.36765	-0.0955066	-0.259579	-0.646928	-0.606589	-0.475155	-0.548824	-0.243534	-0.42738	-0.425866	-0.386319	-0.379068	-0.635368	-0.562832	-0.554164	-0.450144	-0.43585	0.568114	-0.190032	-0.563905	-0.67128	-0.409078	-0.329118	-0.646105	-0.558278	-0.535066	-0.413071	-0.394669	-0.466485	-0.468123	-0.396936	-0.208535	-0.614938	-0.357527	0.188495	-0.552382	-0.217311	-0.398961	-0.238452	-0.184907	-0.0703601	-0.029149	-0.453716	-0.395877	-0.461818	-0.487124	-0.507136	-0.334041	-0.460347	-0.428141	-0.419727	-0.512238	-0.155674	-0.222115	-0.353913	-0.478367	-0.586247	-0.339113	0.389193	-0.328472	-0.374189	0.0954565	0.196735	0.146587	0.484651	0.513759	0.169214	-0.121403	0.29248	0.212618	0.442067	0.671226	-0.0327944	-0.201666	0.171261	-0.358197	-0.0735033	-0.311363	0.112609	-0.431868	0.455244	0.440499	0.436602	-0.133593	-0.158506	0.644642	-0.284327	0.106786	-0.181968	-0.47984	0.650342	-0.082725	-0.126229	-0.39564	-0.306945	0.5771	0.579895	0.142371	0.463794	0.243713	-0.348059	-0.298949	0.123379	0.794704	0.464276	0.560939	0.400645	0.446011	0.0458224	-0.31553	0.126381	-0.053878	0.370833	-0.151233	0.0679546	0.694381	0.458491	-0.472619	-0.610697	-0.603219	-0.564905	-0.550701	-0.272622	0.000193876	-0.154403	0.0903693	-0.0679422	-0.415609	0.418662	0.244456	-0.4767	-0.601112	-0.325004	-0.25511	-0.475499	-0.139561	-0.116422	-0.178801	-0.0276306	-0.152741	0.766379	0.192302	0.597512	0.370214	-0.125133	-0.29594	-0.349772	0.11358	-0.73047	-0.611413	0.554303	0.676842	0.594926	0.49018	-0.273472	-0.21999	0.0390033	-0.171362	0.128375	-0.245797	-0.0463371	-0.648726	-0.343908	-0.158348	-0.448757	-0.437475	-0.0379423	0.360722	-0.577732	-0.539602	-0.577147	-0.356171	-0.0567883	-0.429653	0.173514	0.215776	0.276399	0.236745	0.299118	0.0583299	0.19746	0.0830945	0.157708	0.0191642	0.114039	0.184092	0.0986163	0.185329	0.285129	0.257396	0.254236	0.262886	0.424621	0.21632	0.257765	0.31577	0.253234	0.185326	0.327819	0.410835	0.339771	0.212366	-0.402463	0.118568	0.358303	0.425202	-0.0538889	0.666165	0.0483242	-0.522586	-0.225678	-0.595639	-0.65711	0.131754	0.269149	0.35789	0.0674533	-0.226722	0.0280508	0.135535	0.228363	0.230958	0.186026	0.487834	0.477784	0.512788	0.64874	0.0217159	-0.36928	-0.222644	-0.434166	0.0193107	0.523995	0.0260493	0.339535	0.0106367	0.151924	0.451712	0.457113	0.28046	0.553205	0.661259	0.61335	0.355356	0.20048	0.430615	0.493103	0.397332	0.333037	0.081847	0.00418989	0.122395	-0.212302	-0.258426	0.115679	-0.11354	-0.177874	-0.119337	-0.213231	-0.36609	-0.240138	-0.346059	-0.37356	-0.333969	0.113111	-0.590038	-0.315512	-0.479912	-0.281716	-0.283546	-0.341919	-0.602244	-0.410966	-0.440562	-0.369576	0.0116227	0.417276	-0.498504	-0.392206	-0.272524	-0.552271	-0.200568	0.26661	0.526847	-0.269011	0.0674875	-0.510708	-0.389445	-0.374925	0.437657	0.280914	0.51247	0.0905275	-0.26357	0.525268	0.28613	0.489523	-0.00533761	-0.144868	0.678423	-0.0360481	-0.0264784	-0.396762	-0.446259	0.311546	-0.123355	0.6673	0.695706	0.695829	0.366325	-0.25737	-0.348357	-0.555671	-0.283952	-0.267045	-0.57823	0.26107	0.578387	-0.32695	-0.0584146	-0.00698939	-0.0601274	-0.110734	0.183081	-0.544181	-0.598518	-0.500723	-0.525301	-0.0562367	-0.273037	-0.585175	0.382312	-0.76236	0.241039	0.0745941	-0.271454	0.49893	0.559965	-0.195524	-0.204209	-0.371091	0.098365	-0.126151	0.0160682	-0.0858399	-0.316554	0.320115	0.518145	-0.320042	-0.355956	-0.140109	-0.575281	-0.479577	-0.520139	-0.584986	-0.489823	-0.546426	-0.397199	-0.0170307	-0.647711	0.147195	0.027493	0.339188	0.487117	0.480626	0.277966	0.202652	-0.640658	0.375145	0.310505	-0.393551	-0.392828	-0.200667	-0.319465	-0.199843	0.288751	0.0992788	-0.0800897	0.416207	-0.0493457	-0.0329515	0.0612196	0.136949	-0.00806571	0.372189	-0.071811	-0.217554	0.552626	0.680859	0.398291	0.48543	0.632923	0.64151	0.668501	0.322896	0.619828	-0.372108	-0.0801235	0.00595908	-0.390136	-0.669875	-0.479647	-0.610773	-0.648173	-0.530581	-0.587486	-0.582136	-0.390431	-0.443537	0.61937	-0.0426889	-0.00261731	0.0361242	-0.207775	-0.241268	-0.226639	-0.458197	-0.408359	-0.393096	-0.311326	-0.186164	-0.377053	-0.354548	-0.316706	-0.359803	-0.37931	-0.321898	-0.581985	-0.42011	-0.452463	0.0904127	0.290313	-0.0578848	-0.433079	-0.174135	-0.484439	-0.313403	-0.247883	-0.317464	-0.352647	0.0383188	-0.305019	0.252648	-0.402827	-0.390266	0.076582	0.318106	0.431413	-0.391827	-0.231236	-0.3804	-0.384435	-0.629983	-0.508686	-0.569942	0.204286	0.186623	-0.7479	-0.287378	-0.404177	-0.40514	-0.384895	-0.54812	-0.367732	-0.391223	0.372104	0.289735	0.214889	-0.143742	-0.329377	-0.263209	0.0502252	-0.220179	0.000664279	-0.114397	-0.237566	-0.0949343	-0.115115	-0.327254	-0.673308	-0.585346	-0.365769	-0.34939	0.438208	-0.170176	-0.439141	-0.43516	-0.475179	-0.377997	-0.220537	-0.768801	-0.549651	-0.203476	-0.502349	-0.55579	-0.361063	-0.358554	0.306631	0.0949225	0.593657	0.347915	0.154975	-0.340699	-0.425099	-0.357984	-0.360363	-0.228603	-0.276348	-0.295014	-0.264714	-0.284774	-0.3526	-0.112189	-0.35159	-0.169236	-0.188028	-0.0951268	0.174867	0.137205	0.219547	-0.607916	-0.408339	-0.404684	-0.388258	-0.197812	0.158472	0.0608642	-0.332601	-0.257237	-0.305943	-0.674712	-0.336881	-0.0002887	0.296681	0.316198	0.447869	-0.000490435	-0.0153788	-0.0475909	0.00459016	0.0265441	0.0203253	-0.180379	0.10408	0.0991872	-0.0594505	0.389334	0.484407	0.105069	-0.392801	-0.0733411	-0.354612	-0.173438	-0.106531	-0.363252	0.305413	-0.249075	0.132594	-0.394449	-0.42299	-0.0884522	-0.0621147	-0.277835	-0.171894	-0.193994	-0.538941	-0.787443	-0.105625	-0.755754	-0.650279	-0.601448	-0.20105	-0.302803	0.335716	-0.370528	-0.248229	0.585381	0.135815	-0.0613043	-0.147861	-0.198187	-0.0333155	-0.277276	0.229893	0.0151632	-0.259894	-0.120738	-0.382972	-0.246347	-0.505705	-0.420598	-0.230315	-0.187256	-0.0039297	-0.214028	-0.268202	-0.160637	-0.328588	-0.216747	-0.284318	-0.394865	0.0485744	0.700964	-0.106826	-0.375607	-0.227831	-0.504087	0.494737	0.277676	-0.274425	-0.283339	-0.433735	-0.501676	0.0400464	0.297552	-0.166453	-0.436342	-0.611985	-0.0403933	-0.277522	-0.495854	-0.370789	-0.294184	-0.42468	-0.341306	-0.434276	-0.475094	-0.213431	-0.191409	0.360809	0.123922	0.303716	0.0960614	0.0952916	0.114827	0.370645	-0.535072	-0.528839	-0.193689	-0.513566	0.638849	-0.589709	-0.329769	-0.652215	0.114035	0.359055	-0.0888157	0.405862	0.378339	-0.523416	0.17863	-0.110854	0.0475469	0.163253	-0.431311	-0.346436	-0.376147	-0.458833	-0.305249	-0.283894	-0.15921	-0.509797	0.0678754	0.296106	-0.0144349	0.558153	0.510138	-0.130859	0.0279146	0.0968151	0.274256	0.181341	0.145555	-0.480461	-0.470771	-0.369544	-0.329617	-0.424716	-0.0347163	-0.306411	-0.585209	0.472571	-0.219637	0.432096	0.14992	-0.175932	-0.352478	0.808592	-0.705547	-0.460884	-0.409478	-0.657312	-0.369574	-0.340264	-0.104991	-0.241675	0.427601	-0.436795	-0.527857	-0.256277	-0.332403	-0.327243	0.410189	-0.628422	0.141747	0.0501504	0.00319486	0.103272	-0.53586	0.0279321	0.0162805	0.142707	0.0994225	0.0135739	-0.379473	-0.660281	-0.155099	-0.113244	0.0734034	-0.0882581	-0.0115181	-0.0212446	0.228838	0.403095	0.413759	0.0542723	0.389569	0.404683	0.562629	0.435226	-0.832418	-0.638813	-0.624108	-0.298817	-0.516799	-0.27452	-0.504059	-0.256057	-0.0782432	-0.248325	-0.0645079	-0.242739	0.166522	-0.0228765	0.119567	-0.0263178	0.0162507	-0.110098	-0.0946365	-0.23379	-0.161899	-0.153548	-0.421349	-0.303558	-0.166547	-0.295026	-0.311016	0.0140515	-0.758825	-0.19482	-0.292659	-0.348769	-0.297942	-0.319864	-0.134455	-0.192671	-0.157258	-0.255358	-0.0720058	-0.163452	-0.429351	-0.0859183	-0.341557	-0.338868	-0.158792	-0.372034	-0.235219	-0.20075	-0.379915	0.146892	-0.211818	-0.157371	-0.679787	-0.364294	-0.15439	-0.441133	-0.77536	-0.0635255	-0.296211	-0.523661	-0.0913999	-0.24414	-0.229351	-0.397004	-0.0132481	0.42123	0.128744	-0.4889	-0.457488	-0.0540226	-0.489585	-0.489245	-0.563856	-0.128837	0.126964	-0.217124	-0.249816	-0.520098	-0.455659	0.0383313	-0.222103	-0.581142	-0.668655	-0.399917	-0.274795	-0.263997	-0.336129	-0.223652	-0.171596	-0.127955	-0.123439	-0.121522	0.156894	-0.0821418	0.100239	-0.573813	-0.330866	-0.415414	-0.369782	0.0901645	-0.202715	-0.298053	-0.31148	-0.335873	-0.0275031	-0.249649	-0.263074	-0.314125	0.515079	0.353311	-0.417054	-0.500202	-0.718447	-0.646792	-0.501376	-0.341636	-0.111889	-0.0803946	-0.49686	-0.152781	0.0240595	-0.570568	-0.418317	-0.273117	0.123402	0.58193	0.408597	0.235412	-0.222296	-0.00853947	0.126762	0.620747	0.024478	0.0474847	0.232193	0.293127	-0.495049	0.447484	-0.21571	0.150764	-0.158547	0.170414	-0.178759	-0.0149367	-0.138085	-0.46258	-0.354635	-0.176431	-0.746791	-0.238901	-0.44281	-0.358495	-0.591784	-0.565281	-0.804289	-0.402206	-0.360019	-0.606886	-0.297449	0.645121	-0.221061	-0.138193	-0.267913	-0.22027	-0.165853	-0.34185	-0.196473	0.0639964	-0.191032	0.0407474	-0.30127	-0.602534	-0.106852	-0.0357711	-0.336804	-0.335035	-0.407993	-0.441975	-0.089158	-0.162932	-0.374807	-0.206717	-0.201107	0.480348	-0.422579	0.105607	0.0859766	0.330099	-0.353429	0.583178	0.34427	-0.328009	0.600071	0.000978154	0.591224	0.302865	-0.227652	-0.376758	-0.368011	0.494726	-0.121769	0.689212	0.235279	0.140174	0.286794	-0.29745	-0.356586	-0.288736	-0.249028	-0.360416	-0.174908	-0.671352	-0.572886	-0.454244	-0.690047	-0.617541	-0.169744	0.0798424	-0.219817	-0.261044	-0.171345	-0.612048	0.21001	-0.024475	0.0175196	-0.209278	0.394626	0.472512	0.521256	0.436089	-0.263107	-0.302111	0.200736	0.418239	0.397557	0.28138	-0.496141	-0.200024	-0.28446	-0.585995	0.14597	0.186592	-0.0616168	-0.275547	0.355822	0.511363	-0.451442	-0.756549	-0.193281	-0.133631	0.342569	-0.186635	-0.0803077	0.490578	0.234748	-0.336693	0.395676	-0.650689	-0.614021	0.144642	0.0763082	-0.428169	0.175553	-0.299105	-0.683815	-0.18192	-0.437139	-0.15778	-0.212366	0.387494	0.0094392	-0.222979	-0.235461	-0.175844	-0.268833	-0.225329	-0.0538815	-0.250501	-0.349074	-0.29668	-0.190943	0.18208	0.156839	0.163842	-0.118094	-0.266611	-0.236364	-0.250534	-0.201625	-0.0582302	-0.119422	0.143477	-0.320386	-0.191161	-0.215755	-0.19471	-0.24819	-0.0992344	-0.0730658	-0.37637	-0.459811	-0.250295	-0.376721	-0.297703	-0.0599845	-0.242857	0.52684	0.275586	0.499086	0.470178	0.0210847	-0.244971	-0.738842	-0.562405	-0.200277	-0.375551	0.0841197	0.207442	-0.026076	0.0535769	-0.505458	-0.228552	-0.128849	-0.0996704	-0.174019	0.316884	-0.0946262	0.220648	0.102663	-0.183327	-0.257509	-0.27169	-0.412583	-0.307871	-0.418841	0.0514106	0.0680337	0.147213	-0.441074	-0.384959	-0.132018	-0.498241	0.177566	0.0807831	-0.060441	-0.178876	0.160661	-0.578803	-0.364167	-0.229605	-0.297535	0.010063	0.403558	-0.0523699	0.27835	0.309988	0.356443	0.371877	0.0991277	0.23461	0.115389	0.152981	0.33883	0.368091	0.0441627	0.407253	0.106902	-0.494013	-0.288225	0.12521	0.246681	0.159935	-0.0623181	-0.699749	-0.221226	-0.206069	-0.69624	0.336731	0.00206745	-0.139009	0.111337	0.343825	-0.287776	0.569195	0.533759	0.567982	0.406477	0.608741	0.521996	0.0122145	-0.475858	0.869018	-0.772377	-0.731519	-0.725954	0.281384	0.082586	0.644619	0.743976	0.437295	0.508084	0.182803	-0.237562	-0.673039	0.0537882	-0.135557	-0.224671	-0.192306	-0.0705949	0.172852	0.0618402	0.0642986	0.103607	-0.0386713	0.24599	0.108023	0.361943	-0.218297	-0.382343	-0.253913	-0.288151	-0.197554	-0.207449	0.164125	-0.243142	-0.404486	-0.00354777	0.0681168	0.0190763	-0.297874	0.0635197	-0.298254	-0.158941	-0.034726	0.0490694	-0.0544758	0.153546	0.154344	0.0765698	-0.0596105	-0.295831	-0.191038	-0.0178508	-0.235543	0.292354	0.466276	0.0957042	-0.00940999	-0.0175245	0.0694968	-0.0439508	-0.240189	0.057701	0.609155	0.0628667	-0.462286	-0.349115	-0.0779794	-0.255223	-0.298559	-0.171728	-0.25189	-0.26329	-0.0373413	-0.237262	-0.0193651	-0.394674	-0.376087	-0.423159	-0.236065	-0.190578	-0.295032	0.206152	0.58064	-0.552407	-0.502083	-0.185723	-0.153187	-0.364101	-0.163	0.157958	0.430364	0.1632	0.360434	0.101234	0.156921	0.264802	0.683636	-0.258116	-0.196054	-0.5035	0.213499	-0.513379	-0.149706	-0.531012	-0.276121	0.738229	-0.58014	-0.777592	-0.745921	-0.53311	-0.691122	-0.748406	-0.755547	-0.697265	-0.711799	-0.678643	-0.631192	-0.686276	-0.748428	-0.317184	-0.262904	0.00838791	-0.345067	0.0147204	-0.00950662	0.477744	0.0122365	0.190784	0.320087	-0.226191	0.109597	0.121122	-0.137258	-0.304544	-0.0767685	0.0575714	-0.0109625	0.763071	0.42059	0.189458	-0.375789	-0.197621	-0.281614	-0.372229	-0.367302	-0.336301	-0.507799	-0.558105	-0.293518	-0.549662	-0.446496	-0.292738	-0.303428	-0.149328	-0.0228126	-0.293987	-0.617643	-0.714229	-0.0930023	-0.252279	-0.543105	-0.676548	0.172344	-0.720539	-0.662103	-0.17278	-0.69585	-0.55312	-0.408215	-0.546509	-0.534447	-0.747104	-0.265426	0.203164	0.513796	0.373874	0.378353	0.472657	-0.385713	-0.45927	-0.302958	-0.162745	0.299148	-0.171897	0.307843	-0.496394	-0.332019	-0.19335	-0.140169	-0.0637032	-0.497584	-0.286907	-0.148466	-0.404999	-0.268668	-0.163257	0.212525	-0.742699	0.43498	0.541069	0.757569	-0.465842	-0.139632	0.263561	0.266054	0.199747	0.301115	-0.432473	-0.563169	-0.631128	0.228769	0.0870521	-0.739055	-0.0710102	-0.341464	0.162972	-0.0249697	0.233881	-0.180255	-0.278657	-0.193032	0.190722	0.100506	0.170269	0.266257	0.204825	0.539517	-0.0202902	-0.222836	0.376116	0.227474	-0.20289	-0.0374554	-0.475845	0.576236	0.678261	-0.486463	-0.408225	-0.186908	0.235005	0.310933	0.0863061	0.498187	0.585572	0.541099	-0.132867	-0.187653	-0.214426	-0.0303016	0.614085	-0.0286615	-0.249724	-0.14676	-0.306014	-0.0737482	-0.282752	-0.350843	0.393615	0.132189	-0.696115	0.0190992	0.213471	0.183718	-0.202866	-0.0831997	-0.217247	-0.198102	0.11949	-0.197502	-0.221019	-0.535538	-0.613502	-0.470669	0.0208008	0.402602	0.127378	-0.156107	-0.397859	0.0291885	-0.490663	0.145452	0.144184	-0.0241516	-0.313311	-0.208722	-0.819821	-0.788819	-0.184082	-0.491954	0.289429	0.274881	0.664125	0.470018	0.397577	0.0538565	0.488249	0.387958	0.121693	0.189609	0.482935	0.305036	0.677885	0.483166	0.42667	0.265752	0.540587	0.421784	0.648089	0.336708	0.332036	-0.0229532	0.162684	0.758902	-0.792894	-0.48573	-0.490425	-0.586603	-0.648067	-0.615643	0.424292	0.295501	0.0514282	0.190432	0.025738	0.11305	0.0827533	0.765026	0.570038	0.200469	-0.340161	-0.188613	0.41323	-0.315453	0.411917	-0.0218967	0.462591	0.182409	0.0855836	0.34928	0.504464	0.648523	0.607795	0.584537	0.0757727	-0.29057	0.0399196	-0.470549	-0.466753	-0.500026	-0.00534094	0.208465	-0.501041	-0.634224	-0.496293	0.0296781	0.145129	0.19382	-0.214411	-0.111626	0.0316955	0.0612586	0.0545353	0.222671	-0.0502548	0.12999	0.283966	0.362757	0.553435	-0.138369	-0.191257	-0.150057	-0.0580305	0.0291805	-0.0556995	-0.171684	0.102291	-0.480227	0.536668	0.273047	-0.0525787	0.472119	0.347648	0.399716	0.529742	0.470429	0.515781	0.4381	0.389342	0.355734	0.473666	0.703357	-0.593624	0.238453	-0.418759	-0.541245	0.467492	0.36604	0.144656	-0.253565	0.292923	0.415192	0.509462	0.52006	0.399566	0.833209	0.419541	0.709167	0.508237	0.5443	0.769221	0.344203	0.24512	-0.0757687	0.645376	0.470724	0.359284	0.123521	0.396354	0.527586	0.468345	0.327125	-0.0976577	0.193232	0.000757724	0.0652535	0.0332782	0.155181	-0.135895	-0.5903	0.719393	-0.0127513	-0.558683	0.422246	-0.274227	-0.417051	-0.321101	-0.313039	-0.266696	0.0393028	0.542351	0.263806	-0.0856746	0.481884	0.370939	0.3788	-0.269082	-0.649782	-0.343556	-0.272972	-0.199896	0.0269604	0.279933	-0.173684	0.218387	-0.117705	-0.299792	-0.123254	0.587441	-0.174259	0.17785	-0.340593	-0.61466	-0.148655	0.705967	0.148362	-0.0829695	-0.217005	0.293196	-0.633819	-0.288382	-0.108968	-0.120748	-0.23665	-0.182887	0.141344	0.315372	0.516699	0.285983	0.0434966	-0.423794	0.333744	-0.0278235	0.610315	0.343508	0.564749	-0.203818	0.397064	0.0368801	0.460187	-0.00415103	-0.449334	-0.655441	-0.493683	-0.22016	-0.219266	0.45374	0.246309	0.59904	0.56682	-0.0939603	0.480941	0.249189	0.190659	0.0434478	0.619296	-0.0343375	-0.251291	0.552301	0.546045	0.66187	0.609712	0.526731	0.49672	0.207832	-0.0602483	0.545348	0.347225	-0.112677	-0.0679888	0.674915	0.397167	0.701485	0.199586	0.193861	-0.814846	0.721161	0.60652	-0.145184	0.579418	0.540031	0.373175	-0.21281	0.476001	0.0811548	-0.234875	-0.344895	0.442184	-0.137888	0.263704	-0.123517	0.522894	-0.132971	0.557622	0.599095	0.525539	0.61866	0.269945	0.604366	0.530311	0.577035	0.67359	-0.223679	0.340436	0.320878	-0.431989	-0.425034	-0.234057	-0.27696	-0.189346	-0.0468513	0.627158	0.620828	-0.167445	-0.517647	-0.336136	0.648526	-0.142831	-0.466994	-0.458166	-0.576991	-0.398164	-0.456782	-0.183183	0.684966	0.285089	-0.403831	-0.415876	0.59905	0.236817	0.0762905	-0.0919774	0.215297	0.700181	0.57944	-0.510296	0.549056	-0.452033	-0.125922	0.239478	0.673606	-0.386581	-0.733654	0.468423	-0.701078	-0.148232	0.167786	-0.0365928	0.227415	0.502125	0.788083	-0.0509115	0.482184	0.4429	0.606273	0.475399	0.235092	-0.295585	-0.359688	0.134338	-0.0374458	0.0925009	0.0486292	-0.124685	-0.027803	-0.360397	0.0212555	0.221114	-0.344582	-0.509428	-0.518765	-0.312522	-0.124406	-0.36513	-0.19648	0.0113889	-0.175231	-0.391749	0.63729	0.80104	-0.217125	0.682781	0.514776	0.271086	-0.097625	0.317605	-0.299798	0.488589	0.640112	0.177119	0.0573558	0.426464	-0.581598	-0.419202	0.195189	0.30242	-0.140924	0.18051	-0.202848	0.410042	-0.0479516	-0.284965	-0.234293	-0.141607	-0.104292	0.34322	-0.14226	0.0341459	-0.468257	-0.23377	-0.0467437	0.377803	0.598156	0.303859	0.0934992	-0.625663	-0.391142	-0.382182	0.198366	0.481136	0.247146	0.0292105	-0.116587	-0.0751452	-0.320783	-0.270147	-0.295142	0.279136	-0.369601	-0.14716	-0.353984	-0.228878	0.407286	0.354545	0.509323	0.457752	0.477209	0.364897	0.481174	0.371506	0.205428	0.59723	0.658914	0.124948	0.369485	-0.122854	-0.0657556	-0.155386	0.468156	0.445193	0.192566	0.351117	-0.128447	-0.0632088	-0.494933	-0.302858	-0.30899	0.355284	-0.0413467	-0.456345	-0.538282	-0.538989	-0.450631	-0.375926	-0.462819	-0.204163	0.479909	-0.373631	-0.633956	-0.216413	0.0431746	-0.137117	-0.173066	-0.128653	-0.0927609	-0.158886	-0.0992024	-0.452231	-0.110684	0.211479	0.0528515	0.121941	0.0486945	0.282274	0.424777	0.00136664	0.149498	0.126254	0.681174	-0.00637108	-0.144306	0.411662	0.252394	0.181879	0.0541695	-0.385325	-0.268188	-0.584422	-0.132963	-0.191966	0.375704	-0.450215	-0.120407	0.18183	-0.0682837	0.0690824	0.030994	-0.138629	-0.203011	-0.139003	0.107018	0.742998	-0.0881618	0.659531	0.427732	0.125862	0.12935	0.0631603	0.126046	-0.224522	-0.580831	-0.386927	0.014376	-0.245901	-0.504026	-0.238392	0.0624981	-0.229039	-0.356306	-0.310829	-0.343735	-0.205673	-0.54957	-0.335127	0.326556	0.241755	-0.172254	-0.376166	-0.39801	-0.442074	-0.145907	-0.108365	-0.0621551	0.498572	0.637197	-0.170786	-0.171271	-0.219773	0.0992242	-0.178831	0.0524151	0.275102	0.532789	-0.14938	-0.035839	0.176929	0.00793945	-0.394063	0.45901	0.743729	0.397753	0.0867198	-0.600433	-0.415533	0.296267	0.467498	0.20919	-0.444082	0.542737	0.545434	0.668596	0.368252	-0.379449	0.636171	0.744601	0.566672	-0.605079	-0.352263	-0.318943	-0.319608	0.767641	0.693333	0.104459	0.101451	-0.380693	0.408101	0.323159	0.515906	0.577531	0.0761392	0.269447	-0.0293997	0.4668	0.562604	0.547136	0.720473	0.798422	0.786608	0.766853	0.633605	0.716711	0.755395	0.785553	0.32287	0.43438	0.601213	0.0634219	0.596259	0.395837	0.426097	0.451515	0.489252	0.477122	0.697943	0.627005	-0.400625	0.758954	0.214352	-0.10712	0.288173	0.508373	0.329882	-0.0597808	0.581197	-0.0390996	0.677524	0.532288	0.677151	0.664963	0.572691	0.462212	0.300119	0.330527	0.265417	0.610978	0.769367	0.435346	0.429775	0.430227	0.0694789	0.0498678	-0.486137	-0.15872	0.0951146	0.421572	0.0989681	0.0991858	0.193291	0.22807	0.580594	0.528809	0.342204	0.603414	0.706441	0.724017	0.616453	0.681193	0.808882	0.838509	0.602904	0.285596	0.439129	0.24711	0.446456	0.344287	0.318861	-0.23448	0.585427	0.425285	0.526783	-0.198306	0.542081	0.830683	0.65497	0.362641	0.553435	0.506057	0.606446	0.706766	0.762028	0.660319	0.325612	0.236483	0.456954	0.764042	0.75781	0.419734	0.604755	0.713415	0.532665	0.457062	0.36793	-0.482825	0.484055	0.712781	0.0123263	-0.0162266	0.57299	-0.526641	-0.324353	-0.520467	-0.461919	-0.158029	0.141757	0.0813054	-0.377514	-0.284006	-0.482319	-0.635479	0.396045	-0.737979	-0.157591	0.189573	-0.328895	-0.0475299	0.440051	-0.0527602	-0.287945	-0.537857	-0.623831	-0.21229	-0.247639	-0.454159	0.40326	-0.36811	-0.0951081	-0.500342	-0.430858	-0.569133	0.29569	-0.0742889	0.0507748	0.491101	0.116811	-0.150805	-0.134571	-0.497112	-0.331382	-0.481847	-0.358115	0.0707889	0.237911	0.37045	0.103048	0.0759549	-0.0289393	-0.0578802	0.463486	0.447891	-0.462412	0.666473	0.543213	0.407866	0.46442	0.611789	0.19755	0.548831	-0.255875	0.457253	-0.60668	-0.437723	-0.718506	0.22247	-0.675978	-0.686576	-0.0350373	-0.305653	-0.545448	-0.29375	-0.186148	-0.458708	-0.314312	-0.406003	-0.31899	0.461958	-0.695881	-0.628384	-0.704746	-0.384001	-0.352764	-0.389462	-0.412355	0.0381877	-0.08582	0.20485	-0.363858	-0.413166	-0.0577944	-0.2061	0.0745315	0.312463	-0.278848	-0.257049	-0.411101	-0.658418	-0.328728	-0.31891	-0.045662	-0.252522	0.249335	-0.176673	-0.297274	-0.0793312	-0.30221	-0.320646	-0.557754	-0.552896	0.470688	-0.387504	0.0880103	0.44278	0.0586612	0.640769	-0.0177819	0.0882201	0.0862717	-0.336717	-0.218453	-0.266181	0.600458	0.622431	0.0640799	-0.213893	-0.0799479	0.173843	-0.032806	-0.334484	-0.426407	0.155948	0.528312	0.25837	0.508911	0.400948	0.472058	-0.0605697	-0.353188	-0.11455	-0.659535	-0.0550499	-0.354316	0.0354685	0.0966813	0.127898	0.226804	0.216913	0.121145	0.227039	0.290178	0.268624	0.0765168	0.0981756	0.0827103	-0.00865358	0.19471	0.177085	-0.500421	-0.400189	-0.300003	-0.157913	-0.0312845	0.172967	0.0714254	0.0968561	0.0399532	-0.0394261	0.0371739	0.0568929	0.0844371	0.190326	-0.0700459	-0.567271	-0.262515	-0.20822	-0.0473911	0.0440577	-0.570465	-0.519009	-0.0189917	0.226237	0.390527	0.601854	0.779661	0.712228	0.721883	-0.231431	0.442368	0.353491	-0.487669	-0.189255	-0.600694	-0.469957	-0.186154	-0.258526	0.17887	-0.123755	-0.531681	-0.485173	-0.366377	-0.0722015	-0.21093	0.120528	-0.329835	-0.351819	-0.541935	0.212789	-0.0158171	0.0585996	-0.582698	0.113638	0.469341	0.546207	0.194326	-0.254469	-0.466165	0.129473	-0.0180166	-0.209496	0.0296548	0.487593	0.508864	-0.351518	0.227621	0.29669	0.536585	-0.62541	-0.288195	0.308955	0.481788	0.669189	0.155046	0.592727	0.709772	0.731124	0.0933383	-0.031291	0.229247	0.692082	-0.0113696	0.666303	0.485091	0.67506	0.279678	0.0757227	0.281613	0.724816	0.291081	0.532836	0.746769	0.737672	0.646106	0.778875	0.807473	0.629404	0.367206	0.547689	0.765388	0.106559	0.382966	-0.684705	-0.6411	-0.512292	-0.555908	-0.29312	0.14794	-0.218233	0.120206	0.559907	0.608412	-0.0952242	0.345529	-0.000875187	0.0687061	0.319961	-0.474653	-0.68067	-0.430221	-0.617014	-0.46779	-0.583635	-0.454983	-0.637164	-0.52817	0.318156	0.0751499	-0.0999301	0.5557	0.626011	0.595668	0.700639	0.481816	0.494702	0.60311	0.651355	-0.0340881	-0.123629	-0.154396	0.686016	0.384656	0.634609	0.810892	0.482869	0.0972161	0.276073	-0.1765	0.257439	0.236709	-0.100175	-0.529222	-0.382394	-0.351765	-0.454674	-0.186999	-0.0145752	-0.118076	-0.153999	-0.352708	0.0656908	-0.461246	0.380933	0.557164	0.59025	0.335034	-0.615836	0.327243	-0.0184497	-0.17147	-0.172281	-0.342718	0.205931	0.618327	-0.088931	0.312746	-0.137849	0.0935478	0.58481	0.43944	-0.308644	-0.39601	-0.413957	-0.611101	-0.696942	0.363707	0.343608	0.108849	0.434759	-0.203173	0.299958	0.0534786	-0.513331	0.277736	0.244085	0.600256	0.418791	0.510676	0.781557	0.469107	0.28493	-0.124002	0.775528	0.637447	0.470516	0.121341	0.746014	0.6277	0.483172	0.724426	0.769572	0.182163	0.641991	0.0586181	0.696301	0.527738	0.394779	-0.0611081	0.0971078	-0.449706	0.175414	0.135572	0.569866	0.748562	0.440991	0.610752	0.298149	0.415916	0.337732	0.160605	-0.157095	-0.123119	-0.141073	-0.348604	0.0766438	0.0724793	-0.0968711	0.652911	0.538201	0.36407	-0.176335	0.554546	0.272148	0.672055	0.561675	0.392991	0.367913	0.58651	0.140376	0.628963	0.320604	0.715073	0.756547	0.52205	0.613831	0.576785	-0.329095	-0.221763	0.627703	0.713603	0.590395	0.640221	0.46498	0.552248	0.646088	0.666911	0.505268	0.42426	0.516619	0.62905	0.239222	-0.338343	0.53196	0.317722	0.630365	-0.713367	0.120478	0.724034	0.656019	0.0762123	0.05921	-0.540301	-0.126826	0.140916	0.472732	0.785562	-0.0182271	0.215088	-0.110526	0.0920649	0.449069	0.313794	-0.234806	-0.238564	0.242969	-0.0531754	-0.475551	0.163316	0.291654	-0.211697	0.316919	0.424308	0.410057	0.183398	-0.240142	0.241185	0.176345	0.519827	0.589088	0.61843	0.58793	-0.0298134	0.333772	-0.430958	-0.423671	0.0663873	-0.113435	0.0483649	0.0549193	0.0379903	-0.151712	-0.0274453	0.241522	-0.0157473	0.45003	0.731253	0.538539	-0.173039	-0.566576	0.026634	0.352914	0.428615	0.183885	-0.131306	0.314388	-0.384556	-0.364292	-0.525283	-0.485562	-0.414054	-0.731595	-0.148713	-0.520144	0.64592	0.513516	0.488562	0.368068	0.508191	0.677556	0.586687	0.534198	0.539024	0.318386	0.338745	0.693049	0.37287	0.407643	0.418109	0.490809	0.632328	0.439296	0.468535	0.261229	0.146534	-0.380752	-0.436525	0.0924078	-0.101725	-0.129066	-0.208161	0.498262	-0.277349	-0.208935	0.526858	0.367869	0.291687	0.521084	0.462498	-0.471902	-0.15543	-0.123317	0.140744	-0.418968	0.768274	0.561143	0.0154518	1	0.661675	0.806398	0.576119	0.587977	0.515922	0.360711	-0.3819	-0.384784	-0.731667	-0.15325	0.160293	0.372301	0.45802	0.736837	0.378883	0.151229	0.0494214	-0.148743	0.668901	0.414298	-0.328115	-0.148127	0.815312	0.295568	-0.199741	-0.227808	-0.45131	0.190089	-0.226604	0.65306	0.398386	0.57113	0.195107	-0.110405	0.223054	-0.0332491	-0.632692	-0.598095	-0.394839	0.201042	0.113342	-0.361988	-0.109178	0.355665	-0.491972	-0.196809	-0.114068	-0.199575	-0.211194	-0.214622	-0.0756213	0.170028	0.664567	0.727119	0.649522	-0.47765	-0.091345	-0.189779	-0.181307	-0.059122	-0.153202	0.0184596	-0.596641	-0.595898	-0.285721	-0.0066302	-0.173396	-0.0483715	-0.387722	-0.434617	0.571167	0.255493	0.22406	0.565745	-0.247373	0.0257374	0.532906	0.640237	0.267335	-0.141385	-0.5775	-0.378798	0.00773532	0.211004	0.192235	0.093448	0.217337	0.569563	0.611103	-0.113731	-0.487384	-0.289095	-0.261526	-0.117567	0.325864	0.207541	0.636501	0.591108	0.227993	-0.231482	-0.0693798	-0.0977036	-0.649256	-0.36455	0.138219	0.673986	0.387565	0.777877	-0.226266	0.38745	0.409077	0.491812	0.195489	0.452963	0.686431	-0.249216	-0.301893	-0.229686	-0.301535	-0.215008	0.198493	0.694811	0.414776	0.0902005	-0.0755918	-0.392362	0.0505805	0.360951	0.491651	-0.352781	0.271801	0.388419	0.396228	0.544489	0.44855	0.305114	0.466887	0.444027	0.189229	0.562188	-0.0334668	0.0798305	0.60168	0.169815	-0.516453	0.162934	0.471704	-0.0498403	0.383478	-0.242254	-0.456667	-0.586753	-0.556203	-0.359511	0.366313	-0.270571	-0.0385134	-0.157444	-0.167648	-0.659002	-0.475205	-0.0885249	-0.226367	-0.167634	0.352511	0.836831	0.649759	0.665113	0.534638	0.76243	0.681119	0.551868	0.363557	-0.04985	0.00970023	0.702042	0.620648	0.467279	0.619677	0.742485	-0.090819	-0.0529027	0.723448	0.298242	0.702364	-0.471867	0.139117	-0.239449	-0.163586	-0.0291797	0.460929	-0.425997	-0.505392	-0.565717	0.0351614	-0.189762	0.639234	0.305329	0.520181	0.720472	0.558403	0.410349	-0.211821	0.08456	0.0266371	0.0283031	-0.152456	-0.14202	0.235726	-0.136166	0.10715	0.010495	0.403365	0.121775	-0.304759	-0.339898	-0.255906	-0.405025	0.154668	0.426734	0.166482	0.297031	-0.410217	0.3963	0.579927	0.0580454	0.160561	0.272446	0.722731	0.427195	0.120387	0.197783	-0.0470396	0.439925	-0.314714	0.380221	-0.147403	-0.246078	0.120803	-0.1808	0.155453	-0.191379	-0.143438	-0.444813	0.266229	0.329498	-0.0404409	-0.0674259	-0.0195928	-0.0178629	-0.0136701	0.305351	0.00177887	-0.0156286	-0.149772	0.130795	0.308899	0.0360561	0.184246	-0.0592276	-0.121132	0.506902	-0.0920339	-0.00904821	-0.127033	-0.363295	0.00990785	0.0705271	0.42696	0.287569	0.549427	0.0648671	0.544842	-0.0258029	-0.256733	0.0124247	-0.327458	-0.349498	-0.519613	0.251787	0.267588	0.167828	0.555192	0.566287	0.677026	0.752271	0.0614902	-0.469123	0.0984491	0.184166	0.585476	0.316692	0.14665	0.284943	0.506818	0.272702	-0.441674	-0.230452	0.261771	0.152523	0.317458	0.242383	0.185419	0.0404484	-0.0704134	0.137902	0.291357	0.182322	0.476619	0.462939	-0.00535326	0.19085	0.440462	0.19465	0.480474	0.620826	0.560079	0.470235	0.16825	-0.211378	-0.165236	-0.239226	-0.225453	-0.161056	-0.0796535	-0.232928	-0.156639	0.68744	0.664735	0.0975982	0.562642	0.027304	0.162207	-0.0928856	-0.544953	-0.25479	-0.0100993	-0.235507	-0.208234	-0.0657841	0.515191	0.460041	-0.350972	-0.00786277	0.147374	0.182227	0.145473	0.276386	0.279786	-0.508569	0.128401	-0.140347	-0.0226816	0.232164	0.178447	0.132857	-0.0435173	0.248614	-0.416233	-0.305634	-0.483058	-0.480879	-0.240006	-0.196103	-0.143454	-0.0486509	-0.388234	-0.306609	-0.254125	-0.15663	0.261224	0.362924	-0.440145	-0.209095	-0.536876	-0.149609	-0.00939602	0.0380526	-0.126873	-0.298616	-0.212184	-0.301976	-0.302835	-0.194528	-0.218972	0.0274319	0.23407	0.334793	0.404171	0.724719	0.792296	0.390157	0.517442	0.290974	0.451608	0.481063	0.43184	0.742311	0.345334	0.649017	0.727182	0.743951	0.465033	0.168433	0.763969	0.326316	0.399728	0.630967	-0.312996	-0.390398	-0.34656	-0.106732	-0.365835	0.338499	-0.232948	-0.435396	0.184423	0.25667	0.491075	0.546462	-0.213213	0.20747	0.414076	0.34801	-0.409379	-0.231184	-0.015799	-0.383928	0.409709	0.336483	0.337178	-0.0761946	-0.468473	-0.234725	0.0290209	-0.27828	-0.404318	-0.310692	-0.238628	-0.124131	-0.232744	-0.338172	-0.192698	-0.265852	-0.210015	-0.313139	-0.32992	-0.355511	-0.162741	-0.341501	-0.265507	-0.204633	-0.228068	-0.0948059	-0.128085	-0.217959	-0.061536	-0.296992	-0.419086	-0.236866	-0.0832299	0.0128547	-0.361847	-0.357012	-0.476893	-0.395763	-0.259424	-0.477678	-0.445708	-0.229267	-0.0191515	-0.022403	-0.356977	-0.208364	-0.229753
PSPTO_5137-primosomal protein N`	0.69944	0.702871	0.486059	0.240469	0.0471124	0.38482	0.113532	-0.370354	-0.564538	-0.316853	-0.16365	-0.0281178	-0.472993	-0.556053	-0.37123	-0.295009	-0.438111	0.201017	-0.300818	0.00329104	-0.440837	-0.343884	0.122789	-0.587825	-0.174352	-0.00246056	-0.640795	-0.355682	0.207958	0.305286	-0.0844438	0.0218095	-0.140212	-0.062721	-0.0357633	0.0501186	-0.287287	-0.0220195	-0.142208	-0.564658	-0.271921	-0.308332	0.47886	0.479388	0.411348	0.2295	0.225933	0.339597	0.78125	0.778894	0.794488	0.745098	0.440082	0.674346	0.545003	0.14391	0.677229	0.404676	0.719064	0.58309	0.41301	0.360379	0.521719	-0.20102	-0.472404	0.490159	0.463246	-0.309139	-0.377645	-0.19603	0.455939	-0.43577	-0.648798	-0.342821	0.264518	0.187048	0.294222	0.273477	0.163917	-0.256911	0.200819	-0.339975	-0.178049	-0.346624	-0.374476	0.253601	0.626652	0.769182	0.708614	0.0230103	0.264942	-0.345089	0.378819	0.200713	0.62925	0.6583	0.168122	0.732975	-0.543301	-0.385621	0.721372	0.00514697	0.490657	0.477144	-0.0642489	-0.59471	0.100788	-0.359765	-0.20786	0.804866	0.401711	-0.13586	0.212564	-0.261618	-0.662821	-0.372472	0.0838332	-0.448854	-0.243786	0.0507261	-0.218024	-0.455504	0.521982	-0.116556	-0.0102498	0.234698	0.458713	0.228786	0.482908	-0.302629	-0.178103	-0.0677921	-0.39816	0.46478	-0.239536	-0.625772	-0.287419	0.214553	0.279864	-0.541269	0.061871	0.0454098	-0.111427	0.661665	0.78729	0.726338	0.715715	-0.259194	0.401418	-0.0631383	0.763836	0.683927	0.646148	0.623793	-0.396535	0.260137	0.111492	0.147735	-0.0999544	-0.379926	-0.327291	-0.550513	-0.265187	0.202272	0.149665	0.151796	-0.0897287	-0.199025	-0.0962953	0.499231	-0.435031	-0.451002	0.734007	0.175953	0.00387823	0.0983611	0.484762	0.487746	0.583545	0.669439	0.375636	0.188013	0.615582	-0.522126	-0.78354	0.241239	0.465584	-0.0683621	0.222851	0.014386	0.446553	0.399586	0.423267	-0.0890199	0.305028	-0.323495	-0.328984	-0.476902	0.0245368	-0.62315	-0.448421	-0.605447	-0.26689	-0.253081	-0.0492473	-0.416061	-0.201922	-0.343456	-0.352784	-0.0290472	-0.327756	-0.590176	-0.319467	-0.045665	-0.242726	-0.232214	-0.418647	-0.526375	-0.346634	-0.112972	-0.455539	-0.188607	-0.00777614	-0.0599387	-0.163194	0.0239313	-0.201482	-0.375519	0.612282	0.19123	-0.294031	-0.184997	0.2608	-0.109799	-0.266462	-0.133388	-0.14391	-0.272682	-0.293289	-0.169108	0.287297	0.259553	-0.359347	0.603047	-0.0392479	0.484525	-0.184374	-0.265358	0.0536867	0.0142215	-0.193771	-0.651806	-0.101718	0.0345081	0.313239	0.654585	0.37441	-0.105363	-0.715684	-0.285799	0.289575	0.742603	-0.161135	0.367628	0.59	0.362115	0.580385	-0.13789	0.0731826	-0.356642	-0.229465	-0.36435	0.0213216	0.236801	0.436367	-0.237073	0.197046	0.0723919	0.132831	0.711682	0.775347	0.55515	0.413905	0.318033	0.407597	0.414038	-0.293724	-0.23399	0.17218	-0.389792	-0.527596	0.374092	0.100633	-0.225729	0.50347	-0.190349	0.66781	0.616604	0.277201	-0.0560195	-0.438402	-0.489726	0.65996	0.285917	0.0139443	0.529129	-0.0580146	-0.119586	0.202966	0.520983	0.474465	0.497969	0.232039	-0.181371	-0.0729507	-0.17368	0.23931	0.151393	0.637125	0.666247	0.648224	0.503468	0.643076	0.353873	0.404945	0.588662	-0.305324	-0.00293235	-0.684926	-0.652666	-0.725958	-0.642207	-0.466783	-0.748725	-0.722266	-0.494604	0.308134	-0.120957	-0.205963	0.162068	0.0351934	-0.223225	0.0924294	-0.0764252	0.654242	0.120138	-0.0826333	-0.243499	0.305112	0.525066	0.0745729	-0.199737	-0.482747	0.016202	0.373611	0.331581	0.291341	0.3056	0.531345	0.586475	0.280331	-0.0971361	-0.148146	0.549311	0.371967	0.656716	0.597965	0.551786	0.56345	0.446578	0.451482	0.581031	0.521639	0.452617	0.532012	0.395289	0.269635	-0.238063	0.0506582	-0.0515909	0.345249	0.0653581	-0.109103	-0.818139	-0.552435	-0.675075	-0.775204	-0.467719	-0.723781	-0.780487	0.340982	0.494771	0.292813	-0.722915	0.521253	0.171764	0.666895	0.563337	-0.474961	-0.529718	-0.196926	-0.18672	0.156046	-0.49027	-0.460426	0.21768	0.11292	0.473827	0.0595082	-0.0640033	-0.0546883	-0.146116	-0.278926	-0.148329	0.62774	0.716967	0.57978	0.752472	0.53774	-0.446905	0.215287	-0.139608	-0.229232	-0.254381	-0.316806	-0.266614	-0.120652	-0.157361	0.16511	-0.245751	-0.126907	0.405378	-0.326646	0.585322	-0.510184	-0.228855	0.286911	0.5666	0.217554	0.428992	0.180147	-0.0489619	-0.0665668	-0.266071	-0.0531616	-0.384238	0.226193	-0.678302	0.527708	0.669176	0.53246	0.455719	0.0774614	0.0588909	0.145641	0.163681	-0.736684	-0.759686	-0.777232	0.0524726	0.558067	0.121813	0.674838	0.787672	0.762772	0.628035	0.265581	0.0076417	0.0899626	-0.176177	-0.0471362	0.205882	-0.295241	-0.446714	-0.459641	-0.131847	0.544904	0.277152	0.220076	-0.678502	0.386978	0.494621	0.28198	0.520172	0.442152	0.379798	0.370792	0.398347	0.408327	0.453926	0.356159	0.278728	0.247314	-0.240673	-0.186739	-0.101571	-0.415166	-0.342809	-0.131581	-0.209943	-0.106963	0.0978608	0.525277	0.312942	0.251335	-0.268928	0.433514	0.730279	0.245703	0.143	-0.168848	-0.133715	-0.145803	0.435694	-0.0165458	0.611304	0.665167	-0.132389	0.0784962	0.213748	0.379493	0.706065	0.640249	0.440322	0.372065	0.563963	0.584805	0.408847	0.470836	0.546111	0.324424	0.462429	0.539647	0.600355	0.411052	0.387232	0.16239	0.476132	0.406088	0.420313	0.575189	0.554084	0.564914	0.472247	0.54348	0.54814	0.618492	0.518219	0.604924	0.44063	0.395189	0.496226	0.413606	0.522192	0.679322	0.581592	0.699148	0.465135	0.523969	0.656807	0.624134	-0.102346	0.642252	0.696446	0.611181	-0.328147	-0.318058	-0.361756	-0.0465881	-0.390159	-0.234745	0.207297	-0.462984	-0.503479	-0.41271	-0.264151	-0.4413	0.138802	0.760519	0.629958	-0.149429	-0.315665	0.145993	0.105196	0.0517499	-0.378213	-0.223132	0.3542	0.116523	0.243175	0.410848	0.725661	0.727263	0.697522	0.793951	0.532344	0.625065	0.65695	0.633634	0.491594	0.660572	0.616845	-0.112216	-0.0944044	-0.374341	0.00525808	-0.206293	-0.143232	-0.199289	0.093906	-0.395168	-0.0497087	0.369065	0.343853	0.145626	-0.125706	0.150917	0.630633	0.358376	-0.167969	-0.585993	-0.638002	-0.709491	0.199967	-0.0992822	0.243701	-0.491787	0.210421	-0.533557	0.137596	-0.0393034	-0.0529009	-0.278243	0.0224902	-0.392809	0.136477	-0.635188	-0.0646253	-0.489949	0.0805988	0.459628	0.378557	0.45677	-0.315315	-0.0297711	-0.658361	0.0252567	0.409376	-0.135272	-0.185646	-0.243034	0.426354	-0.282302	-0.449359	0.486601	0.58552	0.415372	0.626289	0.112192	0.565566	-0.294552	-0.343334	-0.507234	0.213207	-0.303564	0.2031	-0.100253	-0.150736	-0.13419	0.0932417	0.431224	0.207052	-0.279457	-0.418109	-0.706616	-0.760446	-0.212273	0.392301	0.397018	-0.293181	0.648915	0.31089	0.60032	0.526232	0.214164	0.265323	-0.0465843	0.599498	0.655248	0.625951	0.55713	-0.335294	-0.473102	0.650963	0.455073	0.788442	0.71849	0.680057	0.697616	0.665073	-0.375589	-0.24503	-0.234566	-0.30277	-0.523216	0.073815	-0.329745	0.0391108	0.0189256	0.225869	0.139958	0.373024	-0.120842	0.333201	0.0140794	0.753763	0.816178	0.709797	0.373376	-0.574668	0.225391	-0.057144	-0.138824	-0.116546	-0.209467	-0.150383	-0.0277375	-0.0461333	-0.203924	-0.41254	-0.0912933	-0.550385	-0.270277	-0.395587	-0.397939	-0.538815	-0.101883	-0.0969733	-0.476073	-0.263914	-0.00329097	-0.290352	-0.267661	-0.205422	-0.416966	-0.344845	-0.526926	-0.343265	-0.282807	-0.357858	0.0360609	-0.199915	-0.147121	-0.50903	-0.292762	-0.0533985	-0.123567	-0.195566	-0.129418	-0.218044	-0.213385	-0.366853	-0.518931	-0.50589	-0.373313	-0.421587	-0.088138	-0.277655	-0.529491	-0.452586	-0.289896	-0.505363	0.216222	0.268182	-0.471382	-0.443346	-0.543143	-0.71179	-0.603371	-0.353178	-0.72351	0.520046	0.121712	-0.0396696	-0.0728064	0.319794	0.591615	-0.308979	-0.554704	-0.527907	-0.372495	-0.166689	0.293494	0.113265	-0.170866	-0.0656645	-0.289341	0.519364	-0.0154351	-0.178981	-0.133845	0.284519	-0.233192	-0.172127	-0.106831	0.278812	0.27881	0.392251	-0.521318	-0.246152	0.143836	-0.314794	-0.112235	-0.162626	-0.109678	0.149705	0.434315	0.309025	0.234822	-0.35752	0.258468	0.157408	0.495693	0.452999	0.432524	0.661258	0.0641499	0.640281	0.465481	0.279232	0.605337	0.657862	0.324841	0.252364	-0.101014	0.426484	0.708535	0.624927	0.337483	-0.0918165	0.00756039	0.142422	0.221371	0.683988	-0.521798	0.425829	0.748369	0.570111	0.753956	0.432264	0.420017	-0.476476	0.0992069	-0.254107	-0.217993	-0.2456	0.0211108	0.499186	0.166869	0.461766	-0.092239	-0.207488	-0.521786	-0.0566063	-0.69014	-0.162244	-0.144355	-0.330474	0.243638	-0.166196	0.478778	0.0657602	0.157573	0.195084	0.311657	0.572433	0.225475	0.221297	0.0926692	0.0713254	-0.328573	-0.114201	-0.0885943	-0.482585	-0.354704	0.685211	-0.136937	0.128479	-0.157004	-0.00066744	-0.305202	-0.266924	-0.39055	-0.685212	-0.454448	-0.370395	-0.593754	-0.482247	0.338025	-0.242726	-0.494709	-0.0997556	-0.0191075	-0.751114	-0.403523	-0.649481	0.40075	-0.493074	0.178403	-0.171092	0.157585	0.265025	0.0181965	0.607244	0.637061	0.563163	0.437882	0.217916	0.543598	0.353755	0.314903	-0.349933	-0.350854	0.0562061	0.0641815	0.223621	-0.0657011	-0.194042	-0.355313	-0.530716	-0.394086	-0.428269	-0.607765	-0.464831	0.476427	0.585859	0.639523	0.719093	0.536018	0.490551	0.274137	0.55551	0.593068	0.482752	0.394361	0.571105	-0.0230792	0.158052	0.00282378	0.150651	-0.0857396	-0.259166	-0.123608	-0.0723879	-0.123186	-0.356349	-0.371935	-0.16738	0.152183	0.474543	0.364065	0.714666	0.544513	0.429717	0.621186	0.219811	0.306964	0.258301	0.227972	0.352803	-0.216538	0.45265	0.285433	0.512921	0.524811	-0.171974	-0.671905	-0.772496	-0.768353	-0.214015	-0.346881	-0.464196	-0.392915	-0.340717	-0.431369	-0.356525	0.244265	-0.313725	-0.342969	0.487065	-0.185065	0.0293541	0.406743	0.521028	0.0375539	0.32116	0.134317	-0.313216	-0.16794	0.126594	0.315052	0.378027	0.18506	0.404114	0.171428	0.0305068	0.109807	-0.267704	0.228837	0.440087	-0.305661	-0.646249	-0.0403715	0.375945	0.482649	0.476163	0.256848	0.0337288	-0.0853716	0.238565	-0.345617	-0.413249	0.237162	0.0869799	0.0369552	-0.141022	0.47181	0.351444	0.358466	0.395616	0.21073	0.245872	-0.521801	-0.473028	-0.359474	0.22786	0.190525	0.24278	-0.326882	-0.207759	0.15757	-0.319143	0.190216	0.257134	0.240107	0.3169	0.310328	0.213295	0.186855	0.223467	0.277939	0.282006	0.229092	0.185468	0.220529	-0.342017	-0.519108	-0.229297	-0.10071	-0.110375	0.11734	0.150724	0.244177	-0.390334	0.585633	-0.67293	-0.72698	-0.59418	-0.477279	0.558716	0.226174	0.476534	-0.529107	-0.0517985	0.150543	0.589743	0.313418	0.500316	-0.39868	0.287817	0.298935	0.829794	0.596992	-0.466264	0.561824	0.396559	0.353162	-0.385023	0.666243	-0.0970987	0.467165	0.0398327	0.151621	0.365987	0.455262	0.350544	0.642988	0.281775	0.577598	0.224541	-0.546577	-0.282014	-0.0708207	-0.457945	-0.795594	-0.133122	0.772282	0.419215	0.536679	0.441762	-0.108178	-0.134595	-0.148666	-0.189953	-0.102628	-0.0346481	-0.333221	-0.183479	-0.670908	-0.195432	-0.286021	0.631184	-0.598867	-0.196678	-0.0519385	-0.330148	0.413007	0.534186	0.649391	0.661164	0.672551	0.685629	0.439474	0.269716	-0.645814	-0.331132	-0.192324	0.367879	0.16152	-0.220632	-0.489266	-0.0167213	-0.0655561	-0.501583	-0.154421	-0.418142	0.332304	-0.0322062	0.11177	0.560071	0.274527	0.299515	0.53227	-0.393128	-0.582418	-0.471638	-0.485435	-0.236853	-0.395599	0.128064	0.636502	-0.222769	0.0335704	0.0384438	-0.302152	-0.268894	-0.28891	-0.306595	-0.300963	-0.106489	-0.314324	-0.314141	-0.505884	-0.428251	-0.411989	-0.171724	-0.268916	-0.180854	-0.200091	-0.193538	-0.0991615	-0.0283987	0.0124747	-0.0890326	-0.00357612	-0.0341796	-0.210763	-0.105001	-0.252915	-0.196734	-0.0967142	-0.216724	-0.0924344	-0.0974899	-0.129957	-0.218523	-0.133826	-0.135936	-0.142531	-0.219214	-0.205148	-0.147046	-0.213931	-0.277309	-0.140259	-0.0319245	-0.0751064	-0.467439	0.487358	0.787998	0.605906	0.492388	0.584432	0.701988	-0.050846	0.807863	0.436941	0.505754	0.561771	0.411945	0.46582	0.537776	0.444348	0.629673	0.607982	0.551451	0.687896	0.496566	0.695973	0.495487	0.776793	0.595548	0.530752	0.627433	0.538523	0.120518	-0.126955	0.212507	-0.288683	0.256244	0.265947	0.657942	0.612005	0.571615	-0.270052	-0.0520319	0.413279	-0.292947	-0.321135	0.572922	0.398674	0.711934	0.245179	-0.103839	-0.126975	-0.353046	-0.17869	-0.305004	0.488482	0.684531	-0.184743	0.649189	0.580454	0.696412	0.7235	0.640336	0.76783	0.666703	0.115318	0.493018	0.496021	0.731855	-0.194766	-0.579879	-0.051245	-0.259927	-0.100466	0.213864	0.165166	-0.121318	-0.169121	-0.19298	-0.220791	-0.255883	-0.164317	-0.454828	-0.124362	-0.126119	-0.212565	-0.402923	0.623551	0.445453	0.127941	-0.43337	0.120389	-0.0666276	0.00571096	-0.0251693	-0.563668	0.362078	0.711251	-0.0807593	0.438934	-0.0862247	-0.297993	0.129454	-0.232943	-0.0447209	0.62668	0.367006	0.619062	0.448742	-0.330882	0.762255	0.231898	0.486034	0.430603	0.495989	0.367509	0.677433	0.668948	0.42658	0.552047	0.70491	0.316055	0.325031	0.397019	0.254113	0.114863	0.372275	0.672804	0.589468	0.689332	0.402154	0.634898	0.515656	0.486102	0.751555	0.623413	0.463643	0.569047	0.472871	0.287274	0.232946	0.510215	0.127471	0.149075	0.348233	0.71747	0.467143	0.386591	-0.121979	-0.156033	-0.776988	-0.0779297	-0.00644947	-0.551387	0.0549558	0.557291	-0.1877	-0.410774	-0.0304281	-0.351682	-0.194157	-0.281564	-0.0431591	-0.456346	-0.401358	0.574731	-0.30785	-0.417862	0.421914	-0.302008	0.40233	-0.159605	-0.156363	0.266972	0.157781	-0.457963	-0.390432	-0.433777	0.0261006	-0.304957	-0.412778	-0.0831664	-0.134874	-0.259219	-0.237687	0.394449	-0.343449	-0.234525	-0.322699	-0.0300535	0.282006	0.00407569	0.314214	-0.0340319	-0.315677	-0.457411	-0.416041	-0.517081	-0.149009	-0.579779	0.158388	-0.0214247	0.058874	-0.0329599	-0.302906	-0.16404	-0.369203	-0.100182	0.255145	-0.387911	-0.191433	0.150365	0.251378	0.771146	-0.21069	-0.445286	-0.0313748	-0.606235	-0.481278	-0.386526	-0.261601	-0.414385	-0.475959	-0.165573	-0.366121	-0.670604	-0.46734	0.408013	-0.216543	-0.135574	-0.127607	-0.0691257	0.505774	-0.148386	-0.224728	0.0119805	-0.139488	-0.497837	0.055137	0.204806	0.24865	-0.122592	-0.216066	0.515229	0.590275	0.532722	0.445648	0.388848	-0.11443	0.68774	0.561137	0.213295	0.289245	0.486004	0.46013	0.383837	0.371234	0.0726894	0.781286	0.65052	0.569746	0.308753	-0.114092	0.605374	0.711622	0.581836	0.101092	-0.435003	0.432451	0.46186	0.410807	0.13004	0.554277	0.567812	0.4381	0.525138	0.227652	0.0173436	-0.148864	-0.671812	-0.55281	0.517241	-0.0309635	0.380937	-0.636178	-0.515943	0.0787692	0.07606	0.0188396	-0.173613	0.0326179	0.595332	0.611469	0.653414	0.417268	0.515472	-0.229289	-0.395427	0.367914	0.314156	0.0838968	0.0462009	0.00125462	0.737851	0.666928	0.644265	0.67061	0.654005	0.584528	0.389298	-0.154925	-0.151669	0.260518	-0.187321	-0.223488	-0.288845	0.0458273	0.147	0.484159	-0.392375	-0.269144	-0.240754	0.0011858	0.598649	0.277883	0.456851	-0.3384	0.00992075	-0.00909663	0.782557	0.513678	0.669687	0.634488	-0.249467	0.0351653	-0.114079	0.537844	-0.453624	-0.325143	-0.010932	0.401242	-0.100389	-0.459982	-0.141215	0.107597	0.184413	-0.22593	-0.185101	-0.351241	-0.324875	-0.137143	0.0658271	-0.338842	-0.142612	0.542083	0.0346511	-0.50631	0.65325	0.595574	0.0537706	-0.173869	-0.454129	0.119062	0.205104	0.452483	0.280962	-0.29806	0.302096	-0.0179469	-0.148254	0.736686	0.489026	0.325374	0.0501901	0.0600277	-0.201511	-0.442273	-0.0898949	0.0307284	-0.538603	0.628555	0.333826	0.519032	0.622039	0.704415	0.425484	0.323577	0.33075	0.257221	0.397517	0.34698	0.289199	-0.515939	-0.398185	0.472505	0.659114	0.433317	0.251906	-0.31045	0.139502	0.346609	-0.449112	-0.301368	-0.410254	-0.075338	-0.29828	0.536829	-0.234914	-0.313464	-0.315538	-0.492859	-0.446072	-0.293652	-0.212114	-0.0650424	-0.164317	-0.122898	-0.189194	-0.485242	-0.574065	-0.556901	0.0770461	0.0525328	-0.286768	-0.0719077	-0.177505	-0.495525	-0.429177	-0.342821	-0.0905077	0.124358	0.256703	0.419471	-0.230949	-0.346133	-0.501953	-0.602822	-0.615836	-0.673983	0.0614178	0.274307	-0.356449	-0.379424	-0.272602	-0.555467	-0.152229	0.377988	-0.456461	-0.399192	0.144382	-0.600711	-0.388663	0.264472	0.651858	-0.149737	-0.288566	-0.449798	-0.490622	-0.350148	-0.606146	-0.314602	-0.555291	-0.427881	-0.59269	0.176132	0.41176	-0.387236	-0.264045	-0.394123	-0.411007	-0.545209	-0.467613	-0.033278	-0.235412	-0.63049	-0.567424	-0.564974	-0.540374	-0.275775	-0.358222	-0.307209	-0.342124	-0.428984	-0.528204	-0.521618	-0.529229	-0.452525	-0.418061	0.641024	-0.26423	-0.550523	-0.706156	-0.42632	-0.477368	-0.525779	-0.522068	-0.597506	-0.388505	-0.52998	-0.459151	-0.459683	-0.459198	-0.0945221	-0.618461	-0.444067	0.112307	-0.463677	-0.27591	-0.431312	-0.307073	-0.191436	-0.10011	-0.273576	-0.430733	-0.414101	-0.39278	-0.483797	-0.577073	-0.53484	-0.504784	-0.422855	-0.385731	-0.505306	-0.142971	-0.304811	-0.405255	-0.452343	-0.671808	-0.445147	0.48595	-0.374937	-0.359174	-0.0943028	0.294663	0.0308296	0.502968	0.406649	0.308429	0.153723	0.333166	0.349741	0.364681	0.542987	-0.0399542	-0.218803	0.105267	-0.386081	-0.0198411	-0.407124	0.10279	-0.38341	0.638012	0.434261	0.361951	-0.172851	-0.183703	0.607654	-0.271706	0.301272	-0.446327	-0.568299	0.757164	-0.00108427	-0.271316	-0.369245	-0.115567	0.453679	0.739056	-0.108788	0.452827	0.260964	-0.338151	-0.408526	-0.0531642	0.689698	0.577998	0.610332	0.437921	0.57627	0.135939	-0.393592	-0.095867	-0.321772	0.56898	-0.0804794	0.0716774	0.655252	0.460987	-0.559351	-0.650098	-0.708348	-0.640159	-0.487259	-0.146409	0.152992	-0.00744504	0.319624	-0.395216	-0.458163	0.36938	0.318575	-0.305724	-0.561959	-0.382585	-0.350909	-0.543953	-0.118735	-0.261247	-0.148806	-0.0924107	-0.217865	0.737827	0.297145	0.680253	0.440407	-0.334484	-0.248024	-0.138739	0.0925845	-0.5669	-0.366995	0.372083	0.706395	0.625439	0.595814	-0.251437	-0.172242	0.278765	-0.288503	0.16802	-0.460319	-0.226653	-0.650757	-0.166611	-0.246147	-0.338371	-0.491687	-0.111506	0.493978	-0.640484	-0.413293	-0.384716	-0.135958	-0.214211	-0.53259	0.312705	0.357555	0.394671	0.330448	0.402022	0.0411971	0.206992	0.144183	0.328337	0.154692	0.250292	0.255614	0.22489	0.322931	0.394166	0.371304	0.369553	0.374028	0.480934	0.327515	0.395372	0.417023	0.36674	0.345627	0.42698	0.48676	0.419954	0.360301	-0.449612	0.315063	0.386426	0.38849	-0.0332216	0.710422	-0.0179902	-0.518431	-0.119299	-0.55766	-0.608219	0.22401	0.353242	0.425629	0.178449	-0.14571	0.0770446	0.0168428	0.285765	0.134606	0.512139	0.553852	0.515132	0.411775	0.668399	0.135569	-0.456766	-0.324483	-0.480712	0.104994	0.519042	0.060937	0.387901	0.250189	0.291439	0.482752	0.483522	0.341645	0.543787	0.53057	0.397978	0.398779	0.286437	0.585946	0.607298	0.449204	0.290594	0.302292	0.077469	0.191202	-0.2527	-0.339295	0.129326	-0.213311	-0.158357	0.0373207	-0.350457	-0.366349	-0.28898	-0.288005	-0.410645	-0.249322	-0.0184875	-0.527395	-0.379826	-0.380421	-0.355842	-0.31212	-0.489989	-0.558918	-0.563893	-0.442822	-0.289268	0.292995	0.591039	-0.570686	-0.410973	-0.235689	-0.468482	-0.329658	0.16453	0.630309	-0.267023	-0.112809	-0.588096	-0.475071	-0.376522	0.515893	0.313836	0.449912	0.162901	-0.311543	0.479176	0.359636	0.339126	0.0193913	-0.297667	0.765994	0.271987	-0.0286467	-0.473359	-0.574087	0.422062	-0.0333381	0.51556	0.681477	0.650767	0.412878	-0.299463	-0.343142	-0.528288	-0.197953	-0.21693	-0.536961	0.46587	0.412666	-0.269322	0.193637	-0.011365	0.00573062	0.225684	0.351806	-0.693431	-0.588506	-0.56526	-0.610958	-0.0512114	-0.26829	-0.541981	0.54514	-0.708394	0.26486	-0.0802231	-0.397715	0.627012	0.488317	-0.220874	-0.102226	-0.350406	-0.105088	-0.0677198	-0.026711	0.109254	-0.336689	0.271072	0.527253	-0.341354	-0.411583	-0.174816	-0.630836	-0.548282	-0.516336	-0.508565	-0.557405	-0.506601	-0.519924	0.0376187	-0.559469	0.304409	0.185782	0.444023	0.304747	0.370184	0.411848	0.288347	-0.671552	0.525702	0.375832	-0.381785	-0.387033	-0.202228	-0.0761829	-0.193454	0.271791	0.272114	0.273555	0.485695	-0.283712	-0.220959	-0.0872219	-0.0125624	-0.183602	0.255918	-0.280295	-0.183295	0.42287	0.443228	0.544985	0.502725	0.465347	0.523313	0.493364	0.416821	0.627645	-0.576121	-0.330162	-0.200342	-0.371168	-0.639366	-0.431429	-0.562382	-0.595727	-0.571569	-0.601598	-0.588396	-0.386486	-0.397661	0.489369	-0.00248948	-0.141	-0.0398351	-0.355954	-0.331103	-0.32263	-0.587458	-0.304382	-0.338245	-0.403998	-0.325367	-0.394347	-0.254252	-0.269609	-0.342779	-0.424612	-0.283055	-0.425383	-0.483153	-0.52723	-0.0601807	0.346159	-0.280012	-0.524182	-0.132128	-0.409312	-0.366867	-0.312354	-0.231634	-0.249973	0.00621922	-0.235211	0.412491	-0.261337	-0.483215	0.251731	0.293218	0.405082	-0.417115	-0.104187	-0.467011	-0.431666	-0.639675	-0.49442	-0.6419	0.105382	0.229449	-0.640517	-0.310422	-0.334597	-0.382071	-0.271289	-0.572775	-0.297211	-0.45891	0.433923	0.184306	0.353099	0.179233	-0.207951	-0.237471	0.0116245	-0.217593	0.0633142	-0.112152	-0.146444	-0.273247	-0.328037	-0.448298	-0.503017	-0.510302	-0.222692	-0.183452	0.467286	-0.0912384	-0.533395	-0.617019	-0.528291	-0.383251	-0.153593	-0.727034	-0.549786	-0.234745	-0.43959	-0.542522	-0.419421	-0.305824	0.384118	0.0437392	0.647367	0.271037	0.0773857	-0.425483	-0.487839	-0.456431	-0.398749	-0.355333	-0.245915	-0.370425	-0.394824	-0.307769	-0.269852	-0.0436764	-0.235823	-0.155069	-0.0937295	-0.0518224	0.160928	0.259355	0.280536	-0.414413	-0.354268	-0.466851	-0.476488	-0.138003	0.307674	-0.046723	-0.252812	-0.145173	-0.4051	-0.667853	-0.236221	-0.0625548	0.172438	0.275305	0.328495	0.0384689	0.0917173	0.089702	0.0484266	0.0254953	0.126453	-0.015817	0.256289	0.261023	-0.175668	0.485971	0.638499	0.120318	-0.362463	-0.0351451	-0.296573	-0.273527	-0.132928	-0.428391	0.37662	-0.378644	0.142867	-0.498638	-0.582459	-0.125103	-0.0312334	-0.162047	-0.166927	-0.31583	-0.448292	-0.67604	-0.333662	-0.713409	-0.666114	-0.575645	-0.117068	-0.397402	0.267485	-0.350859	-0.406514	0.666669	0.20113	-0.212474	-0.232178	-0.230036	-0.209176	-0.471311	0.345018	0.014946	-0.339122	-0.255971	-0.315604	-0.266512	-0.49966	-0.350498	-0.382063	-0.41016	0.178522	0.0912859	-0.139881	-0.101333	-0.23053	-0.181581	-0.225593	-0.113352	0.194787	0.720122	-0.203563	-0.409203	-0.164727	-0.521141	0.64036	0.333229	-0.292482	-0.326287	-0.518326	-0.456745	-0.0896812	0.357395	-0.0310343	-0.373491	-0.497808	-0.141572	-0.139276	-0.398422	-0.543375	-0.425227	-0.534563	-0.466492	-0.527611	-0.61359	-0.259301	-0.224753	0.254544	0.0626694	0.499431	0.0493936	0.355184	0.198222	0.173907	-0.559897	-0.592967	-0.138349	-0.403887	0.637973	-0.523464	-0.340432	-0.68749	-0.107821	0.330981	-0.0516639	0.553566	0.556415	-0.587623	0.349647	-0.174594	0.191996	0.279859	-0.551751	-0.500594	-0.511555	-0.597261	-0.400341	-0.427012	-0.201439	-0.384008	0.0354189	0.355956	0.0993153	0.517203	0.465757	-0.119228	0.164948	0.0221513	0.168864	0.119115	-0.0571283	-0.445177	-0.52711	-0.310858	-0.300906	-0.256759	0.12184	-0.265024	-0.552433	0.562812	-0.176612	0.20787	-0.036203	-0.215246	-0.411085	0.718569	-0.63692	-0.483647	-0.376892	-0.576079	-0.299383	-0.360883	-0.146149	-0.133729	0.631553	-0.417823	-0.602233	-0.272434	-0.269808	-0.236058	0.476451	-0.530456	0.117194	0.153254	0.0136613	0.148127	-0.510982	0.129299	0.0607475	-0.0208657	0.153896	0.115576	-0.496838	-0.669751	-0.0567971	-0.0691518	0.000200584	0.0232388	0.091005	0.0344576	0.0840873	0.506216	0.338002	0.000397538	0.474159	0.397516	0.615072	0.392693	-0.773506	-0.634934	-0.57635	-0.392609	-0.604823	-0.352871	-0.550131	-0.345618	-0.319322	-0.420362	-0.164282	-0.169667	0.236662	-0.0242931	-0.105679	0.205783	0.135048	0.011648	0.00945845	-0.0915819	-0.167724	-0.120129	-0.436431	-0.445809	-0.251023	-0.24977	-0.115401	-0.0928697	-0.559977	-0.323893	-0.419629	-0.496752	-0.395357	-0.482172	-0.147957	-0.158226	-0.21291	-0.383335	-0.219927	-0.160283	-0.285134	-0.207364	-0.45134	-0.329137	-0.328587	-0.305029	-0.202274	-0.305844	-0.300211	0.292747	-0.137124	-0.218902	-0.646304	-0.300873	-0.0946425	-0.514335	-0.774073	-0.0891944	-0.322736	-0.427853	0.0229188	-0.21074	-0.294432	-0.26992	-0.104776	0.529062	0.114177	-0.44043	-0.460226	-0.0285911	-0.546856	-0.496407	-0.580956	-0.206755	0.153428	-0.147479	-0.44871	-0.560002	-0.364086	0.150988	-0.276006	-0.560143	-0.589232	-0.406517	-0.236909	-0.154978	-0.221395	-0.24521	-0.0573068	0.0896772	-0.212727	-0.233911	0.0726568	-0.0839711	0.179325	-0.539707	-0.230854	-0.48816	-0.517739	0.0320516	-0.049839	-0.221899	-0.23479	-0.380416	-0.0287453	-0.257962	-0.265725	-0.390695	0.572631	0.426597	-0.267986	-0.506053	-0.703565	-0.716202	-0.428974	-0.345508	-0.179644	-0.0642383	-0.451357	-0.163898	-0.249444	-0.495638	-0.45254	-0.0836722	0.0453451	0.486715	0.428258	0.452592	-0.0660692	0.256272	0.312274	0.438612	-0.0403233	0.0613662	0.262344	0.375995	-0.294194	0.478133	-0.165074	0.24283	-0.129487	0.0688707	-0.191122	0.0137652	-0.141728	-0.555088	-0.465871	-0.185361	-0.716756	-0.389954	-0.482538	-0.377927	-0.651515	-0.444702	-0.568049	-0.438112	-0.376482	-0.539701	-0.265281	0.680273	-0.223575	-0.151903	-0.272714	-0.115487	-0.120008	-0.468762	-0.275643	0.173271	-0.106639	0.113603	-0.189401	-0.643665	-0.222761	-0.0179902	-0.284917	-0.384051	-0.225361	-0.377837	-0.0881586	-0.188937	-0.261572	-0.0655665	-0.404699	0.458033	-0.520853	0.0936587	0.0513278	0.340661	-0.195583	0.335154	0.498196	-0.318191	0.482654	-0.0984155	0.345016	0.372	-0.0268046	-0.343077	-0.108518	0.635572	-0.0361855	0.714984	0.344451	0.264385	0.107274	-0.18523	-0.332529	-0.209413	-0.169481	-0.559533	-0.136588	-0.573611	-0.583428	-0.395711	-0.641068	-0.728835	-0.222382	-0.00421105	-0.139222	-0.213468	-0.289825	-0.598082	-0.046752	0.186743	0.113475	-0.0567229	0.389974	0.61447	0.449861	0.493192	-0.210087	-0.454944	0.108492	0.380101	0.455601	0.398035	-0.507808	-0.184521	-0.187393	-0.678263	0.209868	0.291948	-0.263497	-0.370459	0.446326	0.718165	-0.41555	-0.74091	-0.184698	-0.0333134	0.151646	-0.12394	-0.235482	0.452947	0.358686	-0.420434	0.215216	-0.626148	-0.53918	0.133385	-0.139126	-0.36185	0.0795448	-0.107285	-0.563396	-0.272	-0.457152	-0.245942	-0.254307	0.490173	0.111319	-0.145211	-0.250338	-0.183348	-0.350576	-0.22419	-0.163849	-0.329776	-0.329316	-0.212001	-0.309464	0.283185	0.144537	0.014814	-0.139325	-0.357985	-0.272651	-0.241163	-0.38915	-0.14403	-0.119316	0.0683949	-0.377662	-0.155486	-0.12816	-0.228925	-0.141527	-0.0164031	0.115053	-0.403935	-0.355136	-0.235432	-0.49539	-0.32312	-0.144176	-0.165442	0.419973	0.208359	0.445938	0.636769	0.0890381	-0.236178	-0.728001	-0.396829	-0.240112	-0.312771	0.0111171	0.145128	-0.0875125	-0.0453668	-0.550263	-0.261078	-0.0931822	-0.22185	-0.204139	0.345927	-0.20961	0.163979	0.280288	-0.203849	-0.417143	-0.23575	-0.570713	-0.331699	-0.247692	0.0131926	0.0992304	0.152363	-0.346712	-0.431645	-0.236208	-0.477307	0.305028	-0.0243494	-0.0623003	-0.187723	0.182481	-0.636163	-0.248347	-0.208469	-0.409965	0.0848012	0.319546	0.084545	0.260738	0.279711	0.335448	0.477801	0.236796	0.073522	0.0931137	-0.0147732	0.416255	0.358966	-0.0392557	0.397532	0.078254	-0.357479	-0.167545	0.165107	0.297546	0.0456474	0.0140178	-0.769634	-0.355369	-0.369022	-0.662064	0.206176	0.0661365	0.0882908	-0.0735683	0.455154	-0.164516	0.61445	0.560317	0.594948	0.412922	0.518769	0.433019	0.293577	-0.550777	0.723917	-0.682619	-0.672619	-0.736479	0.385583	0.232458	0.732986	0.798209	0.571506	0.461326	0.0864436	-0.380572	-0.644223	0.0286786	-0.124142	-0.236203	-0.188566	-0.146874	0.161212	0.148717	0.0158079	0.191627	-0.084746	0.143398	0.0223937	0.211805	-0.26463	-0.364609	-0.350723	-0.267528	-0.232958	-0.20224	0.149522	-0.0310846	-0.442043	-0.0509781	0.112543	-0.120585	-0.0972284	-0.0464815	-0.233892	0.00313414	0.0528595	0.0340056	-0.0300661	0.0459269	0.206567	0.263216	-0.037106	-0.0133069	-0.0704685	-0.0371518	-0.309395	0.470015	0.299783	0.107179	0.0157542	0.0475982	0.0610513	0.10749	0.0420206	-0.010432	0.375552	0.02222	-0.330529	-0.436302	-0.158149	-0.22712	-0.146555	-0.179393	-0.308371	-0.197809	-0.30037	-0.31204	0.097893	-0.51919	-0.551922	-0.483331	-0.138911	-0.361828	-0.0750647	0.308002	0.442565	-0.414464	-0.428544	-0.113708	-0.0931964	-0.331693	-0.0892115	0.0570513	0.155762	-0.0211396	0.145792	0.0574266	-0.0340065	0.146943	0.78797	-0.394883	-0.286247	-0.645038	0.0932386	-0.361547	-0.127647	-0.394212	-0.357588	0.778474	-0.579929	-0.739957	-0.735908	-0.555266	-0.664653	-0.693597	-0.704089	-0.671316	-0.624219	-0.68239	-0.549892	-0.713682	-0.63932	-0.344663	-0.17115	0.0628101	-0.536178	0.0543366	0.19386	0.277502	0.124282	0.1435	0.120726	-0.135693	0.170955	0.252895	-0.112243	-0.225299	0.0041596	0.0635728	-0.0731907	0.782658	0.373038	0.220726	-0.474913	-0.147075	-0.2159	-0.486704	-0.415793	-0.262871	-0.58296	-0.545282	-0.301863	-0.525905	-0.431141	-0.323197	-0.349477	-0.231402	-0.0806839	-0.227527	-0.438127	-0.516997	-0.219072	-0.291229	-0.529589	-0.713958	-0.000261089	-0.71161	-0.691541	-0.208879	-0.679374	-0.543047	-0.569136	-0.524084	-0.564663	-0.727736	-0.296721	0.287771	0.636986	0.512041	0.45848	0.116489	-0.61058	-0.186646	-0.434907	-0.207861	0.396921	-0.0074541	0.332918	-0.506589	-0.411666	-0.183592	-0.061226	-0.0562414	-0.479341	-0.215433	-0.174143	-0.417464	-0.418921	-0.187142	0.062653	-0.688059	0.375991	0.656661	0.822854	-0.322972	-0.23737	0.353142	0.384817	0.322891	0.43615	-0.486017	-0.504281	-0.687932	0.444048	0.135808	-0.736405	-0.0547808	-0.335106	0.215163	-0.0942744	0.322509	-0.155229	-0.300196	-0.192306	0.195519	0.156644	0.134638	0.269322	0.0752307	0.568616	0.0151809	-0.167162	0.293175	0.438059	-0.201612	-0.182116	-0.473959	0.321812	0.751002	-0.439213	-0.265279	-0.339886	0.175425	0.188367	0.0816456	0.509356	0.501233	0.502389	-0.296891	-0.326669	-0.210442	-0.130096	0.648144	-0.172041	-0.182348	-0.159411	-0.259575	-0.0493795	-0.332702	-0.384766	0.148198	0.0912269	-0.593831	0.0488422	0.374349	0.302684	-0.306653	0.0451658	-0.329052	-0.322461	-0.0491093	-0.216671	-0.360272	-0.579098	-0.563527	-0.464424	0.116718	0.327145	0.0614943	-0.173248	-0.474398	0.146783	-0.559856	0.407837	0.145999	0.133145	-0.252917	-0.122487	-0.774782	-0.752931	-0.296687	-0.445943	0.222351	0.537771	0.585608	0.689442	0.431739	0.0967974	0.536867	0.416731	0.338008	0.240158	0.660973	0.540964	0.571137	0.493342	0.224612	0.335311	0.296884	0.405128	0.66934	0.256848	0.301423	-0.177059	0.109357	0.841809	-0.798314	-0.501643	-0.551083	-0.562151	-0.610342	-0.693963	0.497318	0.383349	0.326859	0.258057	-0.0298373	0.110447	0.067249	0.667175	0.507699	0.216129	-0.396213	-0.368667	0.186437	-0.420909	0.422086	-0.07265	0.319367	0.157445	0.033697	0.250729	0.321826	0.724562	0.535525	0.693148	0.0891012	-0.21798	0.0217673	-0.49822	-0.464906	-0.428701	0.018597	0.0685734	-0.600308	-0.596642	-0.554251	-0.22508	0.147718	0.0633901	-0.371451	-0.254351	-0.00746025	-0.0209841	-0.0112875	0.359809	-0.00780007	0.137123	0.188929	0.321065	0.428842	-0.156612	-0.252708	-0.230666	-0.180615	0.125862	0.159675	-0.134646	0.0582201	-0.471085	0.492654	0.158491	-0.0907576	0.674059	0.433017	0.470689	0.589244	0.530853	0.569815	0.532625	0.469104	0.415877	0.469712	0.666057	-0.564581	0.0516686	-0.406303	-0.666982	0.311137	0.285271	0.204009	-0.236935	0.175583	0.407234	0.380134	0.53014	0.554932	0.65092	0.565167	0.699215	0.442956	0.638794	0.791608	0.365121	0.205267	-0.11091	0.610899	0.483497	0.242111	0.0560655	0.243856	0.624813	0.422114	0.376845	-0.237184	0.238934	0.0221322	-0.00175796	-0.117333	0.131165	-0.0525384	-0.604627	0.687767	0.00686267	-0.518838	0.627563	-0.320535	-0.486589	-0.431439	-0.347957	-0.314227	-0.0520279	0.573114	0.29995	0.129115	0.386886	0.222399	0.52936	-0.233365	-0.5321	-0.379829	-0.220756	-0.199473	0.114766	0.381409	-0.136792	0.524124	-0.048499	-0.135022	-0.0680469	0.597539	-0.284782	0.231644	-0.392917	-0.449515	-0.122937	0.718412	0.110146	-0.16896	-0.312269	0.37795	-0.531064	-0.269013	-0.344862	-0.0101857	-0.185534	-0.0779636	0.159143	0.350659	0.666831	0.487396	0.328784	-0.380585	0.212489	-0.167132	0.562436	0.188724	0.310051	-0.10367	0.350555	0.29087	0.593873	-0.187353	-0.565392	-0.691811	-0.565251	-0.261581	-0.487122	0.481225	0.417894	0.630031	0.666668	0.128992	0.56507	0.286475	0.122866	-0.0374426	0.544545	0.146388	-0.290297	0.475612	0.504351	0.646681	0.406272	0.534947	0.364549	0.261419	-0.124171	0.61725	0.589788	-0.0559776	-0.0916221	0.650628	0.429789	0.675438	0.0818024	0.145563	-0.654528	0.809963	0.701489	-0.1058	0.582855	0.491058	0.295942	-0.304854	0.395325	0.0632466	-0.0462438	-0.359267	0.310332	-0.0747621	0.0267501	-0.0127386	0.485111	-0.204538	0.708736	0.568089	0.484297	0.641842	0.440157	0.606336	0.533106	0.523261	0.62009	-0.155145	0.313999	0.302613	-0.269625	-0.420786	-0.393984	-0.400526	-0.19409	-0.124697	0.688258	0.367282	-0.0986216	-0.431572	-0.215389	0.703267	-0.107714	-0.382597	-0.480829	-0.495322	-0.507795	-0.474178	-0.257335	0.739473	0.387392	-0.419643	-0.338567	0.72795	0.414216	-0.0059732	-0.176837	0.0455345	0.714118	0.509643	-0.546664	0.486376	-0.210177	-0.0763184	0.142381	0.613943	-0.423461	-0.706066	0.378694	-0.686586	-1.11644e-05	0.153219	0.180164	0.0988241	0.493946	0.708126	-0.264022	0.610953	0.471577	0.64565	0.49601	0.514415	-0.300674	-0.453772	0.145303	-0.0565107	0.240859	-0.079175	-0.103636	0.00491638	-0.304931	0.00563645	0.384573	-0.568163	-0.388051	-0.56895	-0.244063	-0.0816751	-0.319465	-0.162495	-0.0764277	-0.38078	-0.178038	0.741362	0.559986	-0.230002	0.805912	0.76879	0.393305	-0.101243	0.445867	-0.361682	0.645788	0.607439	0.154512	-0.0793114	0.186608	-0.668988	-0.601199	0.361512	0.385124	-0.138372	-0.0857827	-0.311168	0.353761	-0.154984	-0.394936	-0.222087	-0.364701	-0.361176	0.372001	-0.024483	0.0670588	-0.579415	-0.289397	-0.148678	0.470239	0.645884	0.230828	0.0563091	-0.650983	-0.340164	-0.306051	0.211279	0.561399	0.311577	-0.15571	-0.361739	-0.341613	-0.489218	-0.404694	-0.320831	0.355004	-0.429035	-0.299433	-0.350654	-0.242781	0.346413	0.517073	0.587664	0.297583	0.457685	0.167722	0.521535	0.406799	0.252294	0.667851	0.788848	0.190489	0.410723	0.00589593	0.195618	-0.238555	0.608025	0.455734	0.156754	0.450754	-0.210409	-0.11764	-0.593054	-0.445436	-0.402418	0.517548	-0.109708	-0.502763	-0.514686	-0.484331	-0.380516	-0.46628	-0.392168	-0.315512	0.326503	-0.313366	-0.664804	-0.269119	0.159795	-0.181295	-0.248933	-0.160453	-0.0447231	-0.251385	-0.14066	-0.345913	-0.0359874	0.0350303	0.0727222	-0.00315492	0.0879402	0.175859	0.520121	-0.112938	-0.028928	-0.0950667	0.643968	-0.169636	-0.0960534	0.50704	0.27481	0.196173	0.00439979	-0.421899	-0.318587	-0.602946	-0.291273	-0.0959916	0.10047	-0.653883	-0.0633957	0.0031031	-0.0923208	0.0230467	0.153285	-0.130763	-0.213503	-0.133632	-0.124573	0.715658	-0.0344438	0.752609	0.119922	0.198292	0.171359	-0.113168	0.15472	-0.205027	-0.614433	-0.300426	-0.140895	-0.38636	-0.549832	-0.201583	-0.0598862	-0.262478	-0.172475	-0.150773	-0.276686	-0.114437	-0.624952	-0.335967	0.384884	0.0428059	-0.11541	-0.393881	-0.395057	-0.430069	-0.15682	-0.178865	-0.0909375	0.36622	0.606634	-0.016539	-0.158543	-0.251467	0.0168794	-0.0911979	0.14961	0.318026	0.380897	-0.191338	0.0419254	0.264833	-0.120188	-0.414881	0.560021	0.743562	0.370697	0.151856	-0.625798	-0.281378	0.278297	0.533449	0.216711	-0.423991	0.559786	0.653953	0.619365	0.285234	-0.4565	0.659514	0.777051	0.590012	-0.606	-0.420621	-0.189195	-0.237545	0.735376	0.625154	0.131246	0.200258	-0.120184	0.390361	0.451326	0.579255	0.608155	0.111867	0.268779	0.0398532	0.545508	0.369757	0.350921	0.67703	0.677209	0.548954	0.6461	0.467814	0.627958	0.63223	0.735357	0.210931	0.218069	0.476434	0.0966523	0.684237	0.43202	0.438561	0.282249	0.468215	0.555188	0.581056	0.631061	-0.482044	0.556956	0.449874	-0.0319492	0.379891	0.501973	0.411108	0.00172772	0.532939	-0.0372303	0.642095	0.610124	0.706451	0.661226	0.743157	0.450165	0.41564	0.362433	0.274571	0.519262	0.601094	0.353098	0.527824	0.54843	0.22673	0.0736804	-0.504503	-0.194023	0.127392	0.234193	0.178061	0.234758	0.325545	0.354325	0.565379	0.679077	0.147518	0.504712	0.695555	0.7117	0.602474	0.500353	0.802154	0.793211	0.616329	0.390124	0.465401	0.294762	0.434572	0.37617	0.165082	-0.210183	0.628688	0.481871	0.329025	-0.364911	0.564637	0.686591	0.648108	0.481612	0.546902	0.65187	0.530877	0.592008	0.595035	0.456203	0.450523	0.149133	0.58319	0.719184	0.632611	0.503221	0.726982	0.600409	0.569106	0.441511	0.499818	-0.406632	0.460314	0.46504	-0.00849563	-0.107327	0.699466	-0.558473	-0.360252	-0.602602	-0.467836	-0.293638	0.180315	0.0541812	-0.326718	-0.351665	-0.422945	-0.653875	0.40098	-0.664487	-0.284447	0.0362438	-0.190859	-0.144762	0.400468	0.0884799	-0.246062	-0.560024	-0.660774	-0.2225	-0.270581	-0.494802	0.308318	-0.324129	-0.382178	-0.654823	-0.461873	-0.499338	0.282778	0.0771869	0.287518	0.596754	0.20392	-0.116342	0.0815798	-0.614667	-0.41407	-0.582289	-0.470601	-0.0888589	0.199852	0.231657	0.0182758	-0.0381084	-0.0492122	-0.125584	0.518214	0.542667	-0.510836	0.731957	0.651863	0.472487	0.604188	0.689902	0.258121	0.30956	-0.233315	0.48831	-0.695263	-0.497028	-0.755654	0.0443419	-0.520009	-0.555796	-0.0107935	-0.325416	-0.622252	-0.28554	-0.181811	-0.297443	-0.16312	-0.57912	-0.287935	0.448049	-0.685522	-0.689099	-0.728429	-0.398966	-0.38768	-0.278467	-0.449562	-0.0977134	-0.151367	0.0327345	-0.536432	-0.307703	-0.0491891	-0.142429	0.10086	0.306418	-0.144632	-0.402368	-0.455991	-0.594795	-0.341927	-0.26669	-0.125566	-0.248335	0.289356	-0.0217992	-0.0476367	-0.0387579	-0.188401	-0.470702	-0.585701	-0.503692	0.483213	-0.432692	0.0355526	0.490924	-0.0716174	0.66831	0.0439627	0.349831	0.25356	-0.348786	-0.0848466	-0.168417	0.641201	0.747312	0.0790112	-0.270823	-0.102882	0.00971925	0.0362368	-0.342715	-0.356103	0.239283	0.66957	0.0795051	0.448834	0.270075	0.281487	0.0288508	-0.250015	-0.166822	-0.650041	-0.0987545	-0.191597	0.153538	0.176973	0.213648	0.293372	0.309505	0.229046	0.310108	0.361258	0.371776	0.18708	0.197228	0.288257	-0.114324	0.371374	0.192995	-0.514356	-0.210025	-0.0255535	-0.0530346	-0.0975473	0.271621	0.171568	0.225431	0.12872	0.0490013	0.142618	0.171944	0.155929	0.160239	-0.0947543	-0.565121	-0.0710762	-0.0220225	0.106518	0.182195	-0.483067	-0.443498	-0.0551798	0.0781072	0.388811	0.648225	0.745441	0.636457	0.710092	-0.305284	0.442284	0.430768	-0.385669	-0.283441	-0.55064	-0.550784	-0.18113	-0.390786	0.0120683	-0.180127	-0.451993	-0.350265	-0.242812	-0.159587	-0.179371	0.0758017	-0.47381	-0.515793	-0.593393	0.169401	-0.1322	0.1885	-0.407655	0.282792	0.500518	0.485844	0.119749	-0.182446	-0.556935	-0.0663298	-0.241964	-0.432733	-0.124949	0.310529	0.574892	-0.308828	0.138806	0.286642	0.711242	-0.639231	-0.412906	0.241463	0.428682	0.619932	0.280122	0.600848	0.761491	0.801178	-0.0374132	0.0601867	0.227135	0.730122	-0.233978	0.710798	0.610399	0.608885	0.30795	0.0876715	0.478289	0.62926	0.409903	0.439356	0.75756	0.85277	0.750668	0.668256	0.757303	0.690972	0.428672	0.521648	0.800582	0.118517	0.272278	-0.678726	-0.750461	-0.624075	-0.614749	-0.313134	0.0348703	-0.187072	-0.0155512	0.572514	0.633183	-0.130786	0.197421	-0.0132084	-0.126478	0.346155	-0.502922	-0.728295	-0.518449	-0.635111	-0.600916	-0.604961	-0.565206	-0.525257	-0.457759	0.0239915	0.137808	-0.0549057	0.547528	0.711422	0.446394	0.693943	0.618843	0.650257	0.578465	0.665941	-0.142537	-0.0726316	-0.129932	0.70303	0.484174	0.67516	0.811733	0.361463	0.251237	0.126136	-0.0749718	0.367684	0.383765	-0.198359	-0.537859	-0.488877	-0.373801	-0.375509	-0.258655	-0.0383391	-0.114634	0.125229	-0.291317	0.230403	-0.241322	0.333748	0.416482	0.69248	0.197425	-0.647416	0.0993625	-0.212664	-0.261285	-0.0217507	-0.398351	0.150643	0.74332	-0.214991	0.239115	-0.27741	0.168817	0.71689	0.502656	-0.332604	-0.382518	-0.568415	-0.657299	-0.716585	0.273629	0.570871	0.273046	0.479662	-0.157488	0.370433	0.148339	-0.456208	0.375707	0.338097	0.524611	0.530895	0.484885	0.686267	0.461198	0.367773	-0.218099	0.730041	0.593101	0.213245	0.130161	0.522209	0.456628	0.577426	0.725946	0.706753	0.144633	0.63182	0.0860037	0.637059	0.448943	0.505558	-0.121787	0.0132948	-0.358868	0.337229	0.44167	0.579229	0.623407	0.220738	0.517941	0.196004	0.419423	0.480866	0.351999	-0.210444	-0.121371	-0.287001	-0.396293	0.0519116	0.0369119	-0.145765	0.706546	0.485592	0.436705	0.191589	0.551032	0.350767	0.687042	0.692792	0.173924	0.383186	0.392581	0.258806	0.561882	0.371892	0.745281	0.767548	0.412221	0.53832	0.671308	-0.259137	-0.325045	0.579426	0.757164	0.705588	0.629385	0.694559	0.490984	0.624699	0.669357	0.574343	0.44751	0.628724	0.666293	0.277735	-0.539467	0.579252	0.15746	0.555857	-0.739842	0.205695	0.537711	0.551587	0.0615095	-0.0337405	-0.573559	-0.25043	-0.0862214	0.213609	0.809855	0.00533813	0.17329	-0.20734	0.0128709	0.390555	0.312363	-0.15506	-0.0801336	0.123752	0.0262547	-0.183715	0.115502	0.147932	0.00510446	0.462837	0.351237	0.294818	0.338089	-0.154388	0.388461	0.42437	0.357385	0.749548	0.754366	0.626663	0.163901	0.0933975	-0.500686	-0.381506	-0.034464	0.0153669	-0.0598323	0.043199	-0.0812316	-0.255822	-0.106575	0.055575	0.206092	0.305042	0.584563	0.60719	-0.180288	-0.316158	0.151446	0.429905	0.544035	0.177579	-0.202692	0.171106	-0.397736	-0.33967	-0.372639	-0.380962	-0.378091	-0.591499	-0.18864	-0.560948	0.7269	0.369814	0.394658	0.512957	0.580147	0.663092	0.417861	0.574991	0.511853	0.412411	0.326327	0.721384	0.193056	0.294973	0.365442	0.474015	0.81783	0.737777	0.575428	0.49728	-0.0875445	-0.464795	-0.244359	-0.0345859	-0.32347	-0.134185	-0.290781	0.465676	-0.264531	-0.250653	0.414784	0.465567	0.323723	0.588721	0.510862	-0.517917	-0.184545	-0.284547	0.129343	-0.367673	0.665712	0.619347	0.189614	0.661675	1	0.819206	0.744295	0.58231	0.515678	0.32885	-0.356028	-0.372892	-0.726516	-0.235159	0.28146	0.52577	0.348095	0.614567	0.278037	0.271103	-0.0531349	-0.0427203	0.635538	0.291354	-0.302813	-0.230067	0.704807	0.458971	-0.292677	-0.0578918	-0.327669	0.353324	-0.232231	0.590101	0.512516	0.542944	0.0643092	-0.112574	0.0607734	0.031383	-0.669677	-0.583991	-0.499008	0.245191	0.254036	-0.309469	-0.0786118	0.213284	-0.363333	-0.159759	-0.0655183	-0.167599	-0.086075	-0.178267	0.00703945	0.238318	0.545332	0.603857	0.477954	-0.454994	-0.0706829	-0.173765	-0.171637	-0.00726366	-0.131541	-0.228615	-0.4145	-0.659199	-0.247353	-0.0717996	-0.188691	-0.0658607	-0.444872	-0.565253	0.587995	0.2746	0.317376	0.550148	-0.174274	-0.116365	0.486634	0.610373	0.203624	-0.279189	-0.624972	-0.392149	-0.174682	0.0557923	0.211175	0.131243	0.364463	0.695608	0.337328	-0.289327	-0.51785	-0.372929	-0.253044	-0.0967946	0.460461	0.190767	0.682822	0.57082	0.281493	-0.149587	-0.0233078	-0.0879307	-0.659875	-0.36954	0.10241	0.580148	0.327025	0.677062	-0.25342	0.310192	0.510964	0.610205	0.18005	0.53222	0.569498	-0.343105	-0.388702	-0.37155	-0.371802	-0.389726	-0.0218207	0.685058	0.384601	-0.105611	-0.0685485	-0.300022	0.0851172	0.516201	0.297972	-0.303417	0.119743	0.47232	0.406665	0.494837	0.436269	0.332256	0.517927	0.563866	0.182313	0.513572	-0.0500755	0.137546	0.568821	0.0338134	-0.604492	0.120511	0.336671	-0.0399991	0.387574	-0.172225	-0.454688	-0.590467	-0.550606	-0.346227	0.548797	-0.258372	-0.0172824	-0.130983	-0.0622028	-0.679741	-0.572048	-0.190801	-0.318611	-0.0229668	0.0529432	0.714789	0.668442	0.796177	0.632782	0.791079	0.718448	0.716236	0.286678	-0.121562	-0.122462	0.656408	0.574611	0.395361	0.71782	0.715029	-0.0402756	-0.244802	0.771897	0.444773	0.386778	-0.112834	-0.000403162	-0.282101	-0.425867	-0.0567554	0.312533	-0.497314	-0.241491	-0.364761	0.289808	-0.207689	0.533817	0.0970131	0.492574	0.654167	0.633614	0.457428	-0.379489	-0.073023	0.00300547	-0.0820199	-0.2831	-0.106312	0.2567	-0.148119	-0.0588215	0.0113097	0.278268	-0.147805	-0.464921	-0.418516	-0.0375197	-0.433119	0.114002	0.446339	-0.0253091	0.400977	-0.195312	0.267834	0.52779	-0.126583	0.210989	0.114541	0.714005	0.622267	0.0147821	0.273046	0.0949048	0.322887	-0.489523	0.1697	-0.0480458	-0.130405	0.0869684	-0.0534401	0.233071	-0.159776	-0.0513754	-0.416124	0.413116	0.346565	-0.0371947	-0.0548753	-0.0214925	0.021886	0.0595466	0.106858	0.115649	-0.183123	-0.310327	0.21726	0.0963686	0.130757	0.113438	-0.02803	-0.0144885	0.591974	-0.302327	-0.0290892	-0.257636	-0.409602	0.0921802	0.2047	0.347591	0.347596	0.432857	-0.0654602	0.627091	0.0229509	-0.0384713	0.107522	-0.280214	-0.420957	-0.687034	0.232905	0.106608	0.158922	0.393469	0.576087	0.578717	0.766263	-0.0408356	-0.565867	0.210612	-0.0209969	0.538873	0.307144	0.0287458	0.100519	0.451975	0.19045	-0.55668	-0.430909	0.136463	0.134854	0.0788183	0.182078	0.0675071	0.0353393	-0.0982123	0.0344782	0.167438	0.13924	0.548994	0.517464	-0.184332	0.0704264	0.194129	0.193927	0.505793	0.56101	0.330308	0.527082	0.096804	-0.286545	-0.127611	-0.264201	-0.385401	-0.298215	0.120382	-0.158267	-0.283004	0.579592	0.77131	-0.035666	0.572191	-0.227842	0.267741	-0.160298	-0.452025	-0.181207	0.0289155	-0.105088	-0.153712	-0.117197	0.643892	0.396278	-0.340742	-0.0931423	0.253519	0.233157	-0.0718653	0.373242	0.418272	-0.450732	-0.0118783	-0.163218	-0.0535619	0.303044	-0.010792	-0.0127849	-0.157826	0.119239	-0.278486	-0.391646	-0.601349	-0.472235	-0.23736	-0.317947	-0.320848	-0.290527	-0.39763	-0.407841	-0.331401	-0.150051	0.20948	0.311505	-0.409715	-0.286427	-0.541318	-0.296319	0.0291219	-0.254157	-0.0824514	-0.391429	-0.24195	-0.227724	-0.117813	-0.188151	-0.239679	-0.0718285	0.257232	0.302533	0.317466	0.654371	0.597114	0.408019	0.536628	0.384747	0.426476	0.492905	0.510026	0.68618	0.491366	0.673322	0.653423	0.667326	0.618659	0.102278	0.68606	0.456046	0.564855	0.548998	-0.212526	-0.312546	-0.198122	-0.263424	-0.174829	0.409626	-0.276323	-0.520718	0.171549	0.0337004	0.383787	0.474535	-0.301969	0.0217996	0.295441	0.47314	-0.452968	-0.353107	0.134117	-0.497359	0.20103	0.146302	0.342681	0.080456	-0.338704	-0.172918	0.17222	-0.288192	-0.287535	-0.210074	-0.0875174	0.0285481	-0.209748	-0.157348	-0.122332	-0.142997	-0.0765055	-0.148281	-0.0420316	-0.183307	-0.0435158	-0.270845	-0.107135	-0.12485	-0.201129	-0.0223217	-0.0265613	-0.0250017	0.0656767	-0.180761	-0.287437	-0.093367	0.0285107	0.148238	-0.28309	-0.230517	-0.34599	-0.326926	-0.149812	-0.305878	-0.315203	-0.0985262	0.0419652	0.254339	-0.253284	-0.262173	-0.0880634
PSPTO_5138-arginyl-tRNA synthetase	0.753766	0.756861	0.537009	0.355704	0.137704	0.312585	0.239526	-0.241995	-0.469985	-0.19879	-0.177448	0.0106716	-0.504675	-0.58066	-0.220299	-0.224918	-0.493562	0.316499	-0.22241	-0.0437485	-0.339468	-0.422416	0.00993111	-0.618962	-0.0589556	-0.0465873	-0.658853	-0.395308	0.247104	0.251997	-0.0702417	0.00955272	-0.136508	-0.219132	0.00807761	0.0939502	-0.262108	0.142571	-0.136231	-0.560447	-0.241433	-0.427264	0.609769	0.554621	0.445266	0.309764	0.297951	0.341647	0.759865	0.74125	0.877213	0.74388	0.573349	0.711594	0.483609	0.317383	0.716295	0.487683	0.792536	0.66623	0.52296	0.520139	0.527146	-0.209284	-0.438785	0.545865	0.531184	-0.276007	-0.278007	-0.155643	0.386666	-0.529018	-0.730655	-0.317057	0.266334	0.397104	0.277818	0.283458	0.213382	-0.14788	0.186922	-0.277188	-0.231943	-0.466494	-0.421771	0.31042	0.782412	0.850316	0.78571	0.0551162	0.379116	-0.41255	0.478499	0.0873321	0.643871	0.681264	0.0918771	0.820677	-0.615287	-0.485354	0.806172	-0.131318	0.420558	0.47622	-0.141769	-0.632743	-0.0237197	-0.34938	-0.115058	0.857985	0.51597	-0.138697	0.173546	-0.315613	-0.683385	-0.407859	0.0722774	-0.475432	-0.260159	0.0351817	-0.285401	-0.459732	0.627605	0.00327007	0.0311506	0.22351	0.49631	0.232087	0.448458	-0.270329	-0.10304	-0.0332212	-0.497701	0.527651	-0.331936	-0.699645	-0.195992	0.327867	0.379547	-0.592496	0.112802	0.153713	-0.109822	0.752089	0.812351	0.830354	0.756446	-0.215785	0.313539	0.0215838	0.805304	0.852842	0.693199	0.679176	-0.497617	0.308895	0.108069	0.142044	-0.097936	-0.357443	-0.329055	-0.692333	-0.185658	0.304831	0.212512	0.294031	-0.115168	-0.167789	-0.136165	0.417991	-0.521185	-0.461254	0.748784	0.129008	-0.0140576	0.010006	0.597295	0.665595	0.711958	0.673123	0.493792	0.241385	0.632187	-0.563923	-0.830987	0.188016	0.595441	0.0499323	0.212355	-0.0849417	0.352706	0.407175	0.578395	-0.205605	0.202173	-0.394535	-0.395617	-0.468093	0.00703759	-0.79973	-0.465602	-0.693607	-0.219558	-0.376841	-0.108467	-0.331138	-0.234082	-0.440116	-0.467205	-0.128917	-0.335641	-0.684592	-0.392339	-0.136323	-0.26584	-0.192544	-0.316055	-0.606198	-0.295848	-0.135824	-0.472079	-0.115063	0.0955707	-0.0802133	-0.16452	0.0087993	-0.176256	-0.295386	0.695495	0.286832	-0.341618	-0.188362	0.221891	-0.131276	-0.134657	-0.13553	-0.17246	-0.240313	-0.170297	-0.062616	0.284402	0.406716	-0.264284	0.532198	-0.00209465	0.474279	-0.172127	-0.255889	0.0786882	0.0724035	-0.126464	-0.756612	-0.119649	-0.0375111	0.420739	0.690307	0.35538	-0.224128	-0.791722	-0.290433	0.252618	0.81883	-0.197769	0.469422	0.703849	0.514333	0.708202	-0.123141	0.120865	-0.345282	-0.301645	-0.384779	0.109872	0.337136	0.407548	-0.243731	0.208482	0.0958929	0.309088	0.764411	0.732206	0.658534	0.544953	0.311468	0.358665	0.418436	-0.328838	-0.32426	0.100045	-0.363631	-0.627165	0.398796	0.227926	-0.35966	0.570957	-0.129605	0.730066	0.751987	0.125419	-0.198715	-0.444314	-0.633737	0.705498	0.289844	-0.0861902	0.574513	-0.0488743	-0.0739529	0.00865438	0.486786	0.502386	0.538101	0.257023	-0.0933501	-0.0707645	-0.176393	0.196907	0.0571764	0.739985	0.740711	0.798401	0.724561	0.635818	0.337403	0.426137	0.732883	-0.445522	-0.191919	-0.784798	-0.659398	-0.796321	-0.700406	-0.589219	-0.82879	-0.790455	-0.545286	0.418288	-0.179051	-0.303438	0.136291	0.115363	-0.18527	0.124315	-0.234332	0.813662	0.000549274	0.00744759	-0.304979	0.509905	0.47737	0.174331	-0.211855	-0.463028	-0.0644718	0.461792	0.385397	0.36376	0.472467	0.674627	0.559865	0.272795	-0.0696244	-0.19816	0.55201	0.190796	0.739566	0.737048	0.643333	0.621422	0.324883	0.568399	0.559525	0.570096	0.570067	0.633079	0.469396	0.457055	-0.300496	0.0337893	0.105407	0.392601	-0.0258081	-0.118654	-0.873644	-0.685736	-0.728391	-0.857411	-0.543211	-0.808792	-0.826894	0.363687	0.435688	0.369889	-0.790292	0.596717	0.269948	0.684179	0.623805	-0.574201	-0.634551	-0.254621	-0.174512	0.252338	-0.534499	-0.609005	0.16651	0.109028	0.587911	0.162522	-0.109718	-0.0429923	-0.139059	-0.33769	-0.29741	0.652924	0.742592	0.699023	0.734077	0.544461	-0.549796	0.151752	-0.15568	-0.252752	-0.284279	-0.433391	-0.305054	-0.163441	-0.210466	0.195074	-0.155986	-0.1079	0.404059	-0.305804	0.705784	-0.564116	-0.295913	0.293572	0.482639	0.146567	0.482824	0.0777478	-0.00253508	-0.178074	-0.205521	0.0528014	-0.47644	0.326622	-0.816055	0.639198	0.71186	0.631171	0.595483	-0.0663933	0.121049	0.27126	0.420568	-0.831974	-0.821953	-0.848586	0.0318695	0.596261	0.152416	0.798639	0.827944	0.847625	0.753193	0.344128	0.111236	0.224469	-0.120396	0.0765243	0.220902	-0.25606	-0.395625	-0.467349	-0.0867821	0.603273	0.496913	0.272683	-0.760216	0.336283	0.355977	0.295666	0.658817	0.487355	0.396608	0.36616	0.44716	0.48188	0.520907	0.45275	0.318779	0.393542	-0.247444	-0.0651289	-0.211745	-0.296968	-0.215423	-0.098548	-0.221959	-0.128376	0.253549	0.541463	0.427815	0.333319	-0.297743	0.35945	0.865678	0.165903	0.140434	-0.14787	0.0490438	-0.197283	0.631445	-0.101677	0.651384	0.699927	-0.040072	0.166574	0.426249	0.382265	0.817951	0.793688	0.4842	0.484803	0.677715	0.745697	0.559787	0.654925	0.618797	0.486374	0.589417	0.718454	0.692172	0.545142	0.568549	0.286788	0.649168	0.494559	0.589039	0.72674	0.659622	0.625528	0.605971	0.594675	0.642299	0.752976	0.703277	0.676818	0.552719	0.492292	0.700436	0.510843	0.693174	0.852404	0.759359	0.831552	0.645289	0.72256	0.812743	0.7798	-0.180403	0.712389	0.766742	0.738651	-0.394403	-0.35483	-0.147671	-0.17043	-0.427326	-0.261009	0.247771	-0.512057	-0.510858	-0.539497	-0.276199	-0.470272	0.0490698	0.773782	0.744441	-0.215653	-0.450034	0.14601	0.205366	0.108129	-0.50686	-0.158001	0.399629	0.186554	0.3805	0.446418	0.745647	0.685872	0.798166	0.845806	0.722811	0.747473	0.783187	0.739647	0.626762	0.777904	0.714554	-0.279016	-0.00645394	-0.463368	-0.088701	-0.197712	-0.104372	-0.0727654	0.0287509	-0.347428	0.00109549	0.365462	0.336771	0.0717258	-0.0806895	0.293343	0.685002	0.592157	-0.126282	-0.590982	-0.694805	-0.842134	0.315297	-0.000749325	0.218781	-0.535672	0.322926	-0.631532	0.174446	0.0872222	-0.0238374	-0.417239	-0.0409904	-0.414836	0.160082	-0.61317	-0.125194	-0.510672	0.101245	0.567854	0.311377	0.503893	-0.405444	-0.0388573	-0.639819	0.11662	0.461599	-0.185934	-0.121281	-0.323203	0.477384	-0.309423	-0.630695	0.63007	0.63878	0.400683	0.753694	0.183484	0.597368	-0.317659	-0.384843	-0.434303	0.254389	-0.371454	0.0764749	-0.0655115	-0.158559	-0.138462	0.255603	0.541886	0.353911	-0.310257	-0.476619	-0.707053	-0.766228	-0.207733	0.416659	0.446641	-0.152127	0.793581	0.439265	0.637168	0.622462	0.415549	0.260208	0.191343	0.700941	0.748397	0.808884	0.690703	-0.289639	-0.413474	0.780985	0.406873	0.697876	0.800155	0.730659	0.764916	0.813056	-0.438134	-0.300841	-0.292799	-0.368689	-0.623864	0.044647	-0.266484	0.121958	0.0699329	0.171692	0.169921	0.43194	0.0578219	0.405217	0.00479303	0.787807	0.831173	0.779639	0.467364	-0.63124	0.352363	-0.000660401	-0.0534003	-0.100979	-0.172651	-0.106076	-0.126179	-0.0890089	-0.258731	-0.42761	-0.0446171	-0.575784	-0.314975	-0.413679	-0.248946	-0.558654	-0.133709	-0.142683	-0.484739	-0.346493	0.021713	-0.336544	-0.265664	-0.109465	-0.382968	-0.313311	-0.518548	-0.305644	-0.324091	-0.495424	0.000431128	-0.197862	-0.00282094	-0.461921	-0.287411	-0.0100983	-0.089296	-0.168894	-0.107104	-0.215824	-0.211398	-0.313248	-0.609127	-0.520179	-0.362786	-0.455239	-0.104525	-0.388783	-0.460949	-0.503233	-0.180231	-0.425056	0.35892	0.3514	-0.477331	-0.37023	-0.596136	-0.809899	-0.655415	-0.483989	-0.788256	0.553717	0.169008	0.0105059	-0.0491286	0.464183	0.602362	-0.22844	-0.499336	-0.69308	-0.483524	-0.1187	0.19067	0.0639769	-0.31212	-0.0553748	-0.221522	0.526411	0.0210655	-0.110917	-0.119734	0.372329	-0.191621	-0.0858546	0.00541891	0.38429	0.185691	0.352858	-0.477296	-0.241923	0.231261	-0.371979	-0.254414	-0.181291	0.0564106	0.192725	0.474592	0.333053	0.29773	-0.572763	0.337263	0.233405	0.5718	0.559784	0.666291	0.781207	0.0867872	0.677194	0.575237	0.379369	0.685853	0.611473	0.494655	0.202783	-0.146429	0.357287	0.834491	0.682562	0.309015	-0.201761	0.0757108	0.177918	0.335971	0.779392	-0.553544	0.623563	0.896257	0.785952	0.835279	0.63303	0.461383	-0.519474	0.0328997	-0.248661	-0.2554	-0.282657	0.0673132	0.622783	0.166261	0.427029	-0.110446	-0.30646	-0.568064	-0.0669476	-0.816983	-0.108493	-0.123997	-0.499114	0.37568	-0.190326	0.546463	0.0035876	0.145638	0.266672	0.338928	0.526665	0.172761	0.388134	0.0429268	0.176308	-0.326262	-0.0770575	-0.138181	-0.582761	-0.444996	0.674111	-0.0735137	0.0758457	-0.171262	0.0488461	-0.293367	-0.258558	-0.310563	-0.787391	-0.537599	-0.493507	-0.596261	-0.462961	0.335967	-0.329872	-0.464248	-0.129787	-0.17899	-0.86562	-0.503462	-0.730915	0.50179	-0.472516	0.33261	-0.0525047	0.169764	0.413058	0.0237026	0.759342	0.731049	0.667042	0.5488	0.331315	0.69851	0.486809	0.387468	-0.457438	-0.413156	0.0319273	0.115805	0.329061	-0.0245985	-0.141381	-0.535297	-0.59622	-0.463698	-0.600462	-0.555364	-0.461648	0.672848	0.738757	0.764148	0.839696	0.601174	0.582697	0.232512	0.633411	0.64837	0.491151	0.583606	0.688791	0.107729	0.144601	-0.0900193	0.0825181	-0.0647979	-0.381898	-0.0592041	-0.142167	-0.155693	-0.377775	-0.475238	-0.130608	0.190701	0.593215	0.415436	0.817324	0.599558	0.571485	0.553448	0.185146	0.391807	0.195406	0.308165	0.352847	-0.146689	0.524787	0.293448	0.547089	0.57492	0.00759783	-0.736961	-0.835091	-0.811178	-0.329597	-0.35822	-0.445387	-0.407426	-0.394496	-0.416566	-0.383649	0.356618	-0.345284	-0.288032	0.42796	-0.159712	-0.00777886	0.453972	0.411768	0.00627196	0.437195	0.255597	-0.22895	-0.23386	0.271424	0.505408	0.381839	0.182915	0.413875	0.192472	0.0563648	0.0210932	-0.379645	-0.00371647	0.49563	-0.150103	-0.758315	-0.0906694	0.540651	0.44628	0.555693	0.365986	-0.0490159	-0.0496151	0.236048	-0.217883	-0.488212	0.217277	-0.0321653	0.00575458	0.0474317	0.544315	0.43713	0.436546	0.483197	0.239121	0.266409	-0.637765	-0.448345	-0.362759	0.111112	0.196973	0.26809	-0.419746	-0.253629	0.187243	-0.371546	0.206961	0.298128	0.311714	0.388697	0.38304	0.267029	0.236499	0.287495	0.342377	0.344871	0.276436	0.246991	0.408985	-0.345569	-0.531586	-0.237971	-0.131103	-0.186134	0.104406	0.110204	0.259239	-0.327906	0.530879	-0.723391	-0.713289	-0.638099	-0.426288	0.676721	0.0956929	0.444193	-0.597912	0.0133414	0.203638	0.694349	0.495331	0.668476	-0.36295	0.338973	0.346939	0.824943	0.589142	-0.558872	0.65656	0.465953	0.386842	-0.527315	0.608627	-0.293087	0.447473	0.0466186	0.161517	0.451135	0.487539	0.39299	0.748543	0.441962	0.550934	0.283347	-0.590162	-0.332495	-0.0883869	-0.44659	-0.837308	-0.0634749	0.777194	0.542871	0.654165	0.473627	-0.193998	-0.110111	-0.224186	-0.147876	-0.14792	-0.0799802	-0.355866	-0.19658	-0.738559	-0.192998	-0.177639	0.697432	-0.701047	-0.23517	-0.0507903	-0.430671	0.541194	0.74333	0.754591	0.778257	0.748417	0.686452	0.397675	0.248118	-0.638131	-0.437603	-0.23342	0.412584	0.0774557	-0.182725	-0.622127	-0.0345089	-0.102968	-0.338434	-0.0896794	-0.254942	0.193993	0.0408361	0.213469	0.671772	0.427604	0.455772	0.511276	-0.44978	-0.562151	-0.461307	-0.462642	-0.349223	-0.4276	0.0841241	0.624773	-0.323069	0.0238267	-0.0832022	-0.316193	-0.267762	-0.281831	-0.287042	-0.31604	-0.0931823	-0.295945	-0.315927	-0.492021	-0.478772	-0.390565	-0.12345	-0.340063	-0.193532	-0.188556	-0.181866	-0.0535317	-0.00632157	0.0306227	-0.0761194	-0.0566399	-0.0504049	-0.204725	-0.0830586	-0.266622	-0.181283	-0.149524	-0.184197	-0.0667303	-0.13876	-0.0910867	-0.161187	-0.159495	-0.128062	-0.129664	-0.233382	-0.252529	-0.161112	-0.213036	-0.286697	-0.0901089	-0.0272795	-0.0101631	-0.532944	0.463665	0.750137	0.692763	0.757313	0.774461	0.871798	-0.0274786	0.852614	0.579205	0.580156	0.613854	0.505612	0.563585	0.58739	0.520021	0.737319	0.679489	0.716043	0.802221	0.634818	0.71739	0.622234	0.850397	0.694018	0.59224	0.741232	0.697706	0.123148	-0.0903088	0.268409	-0.336183	0.282509	0.195348	0.664337	0.778892	0.703144	-0.261037	-0.141597	0.466876	-0.267123	-0.266004	0.673622	0.367594	0.809604	0.448	-0.203596	-0.0831059	-0.418532	-0.234623	-0.354604	0.435058	0.763638	-0.120909	0.670763	0.609773	0.825328	0.877053	0.784656	0.861653	0.788438	0.259758	0.577846	0.597039	0.806756	-0.188531	-0.625498	-0.214336	-0.3152	-0.0549441	0.361527	0.32867	-0.145121	-0.378317	-0.246985	-0.197866	-0.295256	-0.156145	-0.40772	-0.147509	-0.121107	-0.419228	-0.458612	0.729884	0.655227	0.246133	-0.486969	0.0320296	-0.169918	0.0555108	-0.0444836	-0.663311	0.395404	0.863199	-0.0780213	0.481009	0.0149027	-0.25982	0.244901	-0.291892	0.131978	0.728154	0.477318	0.760362	0.691895	-0.453395	0.810819	0.280064	0.574303	0.472805	0.565184	0.374767	0.766924	0.72855	0.513624	0.546885	0.849611	0.467553	0.408846	0.559551	0.380409	0.111937	0.404366	0.747658	0.66919	0.800264	0.561444	0.813235	0.642052	0.47403	0.832902	0.714695	0.596018	0.72349	0.569586	0.372399	0.229872	0.61325	0.187921	0.236985	0.348989	0.724892	0.559952	0.456446	-0.0808956	-0.134367	-0.796091	-0.0532135	0.142313	-0.624122	0.0113152	0.622917	-0.237847	-0.354597	0.0231746	-0.217339	-0.152259	-0.351037	-0.191726	-0.324019	-0.390926	0.666113	-0.377014	-0.491756	0.338539	-0.441394	0.507109	-0.263242	-0.204698	0.277457	0.31327	-0.524251	-0.417615	-0.584215	-0.0497603	-0.456491	-0.488007	0.00887497	-0.0533634	-0.31451	-0.223064	0.546709	-0.29503	-0.309298	-0.386665	-0.00321134	0.179095	-0.154513	0.187746	0.0630138	-0.300432	-0.545322	-0.491906	-0.581603	-0.148683	-0.512611	0.100715	0.0629095	0.0612593	0.00761816	-0.291206	-0.18948	-0.472334	-0.0452369	0.437779	-0.48609	-0.123754	0.336747	0.347171	0.852566	-0.280736	-0.468111	-0.0445062	-0.720707	-0.508226	-0.324262	-0.257367	-0.406189	-0.536106	-0.23494	-0.480557	-0.765075	-0.555292	0.542049	-0.181034	-0.238792	-0.122814	-0.0763299	0.623732	-0.122922	-0.186616	-0.0857882	-0.1255	-0.670056	0.139918	0.382303	0.200514	-0.13805	-0.305374	0.559909	0.719764	0.594359	0.546459	0.533614	-0.0990654	0.757376	0.65616	0.290029	0.525652	0.511891	0.520313	0.494519	0.409468	0.0549662	0.736745	0.69925	0.630732	0.499563	-0.0964909	0.681853	0.677565	0.53722	0.17144	-0.45377	0.58802	0.679153	0.377067	0.249893	0.602595	0.699218	0.569207	0.651808	0.358232	0.169104	-0.0470826	-0.69592	-0.665385	0.487955	-0.0571566	0.427019	-0.761715	-0.445793	-0.0359772	0.195711	-0.0157697	-0.296263	-0.0686785	0.655251	0.734268	0.76078	0.450415	0.687549	-0.358016	-0.337528	0.307838	0.450202	0.0811592	0.0596877	-0.00152845	0.742719	0.800531	0.767602	0.710794	0.788644	0.657169	0.510535	-0.213461	-0.20077	0.332223	-0.177746	-0.144019	-0.321697	-0.0950473	0.226119	0.586832	-0.567509	-0.0921334	-0.379533	0.11144	0.65236	0.363403	0.562508	-0.355585	0.0784938	-0.0448977	0.785843	0.491978	0.741927	0.759635	-0.311582	0.218583	-0.184927	0.534007	-0.520855	-0.163906	-0.0993193	0.363936	-0.113113	-0.585101	-0.228977	0.0668227	0.150064	-0.226928	-0.165791	-0.393441	-0.307669	-0.19862	-0.0194645	-0.439236	-0.144087	0.526892	-0.0230513	-0.632039	0.739931	0.592773	0.106731	-0.124358	-0.538522	0.14585	0.324763	0.375019	0.209513	-0.353636	0.307321	0.0746632	-0.145185	0.823868	0.541131	0.400491	0.157336	0.0171392	-0.341729	-0.515108	-0.138748	-0.0524899	-0.632769	0.698247	0.4967	0.574761	0.725824	0.735942	0.599772	0.236135	0.381854	0.264132	0.337774	0.368158	0.499123	-0.627214	-0.540715	0.355172	0.830151	0.595222	0.243019	-0.362942	0.395541	0.324104	-0.544296	-0.397984	-0.327097	-0.0837973	-0.282323	0.634949	-0.193459	-0.368362	-0.239721	-0.472075	-0.547109	-0.420194	-0.158167	-0.10829	-0.131556	-0.193656	-0.205903	-0.636126	-0.649759	-0.636739	-0.0118354	-0.0851192	-0.318044	-0.0862427	-0.213791	-0.485787	-0.477256	-0.34133	-0.104502	0.144923	0.270593	0.42577	-0.331913	-0.41263	-0.545518	-0.65042	-0.73222	-0.721942	0.107296	0.333189	-0.302065	-0.407366	-0.28698	-0.517284	-0.142572	0.393442	-0.548956	-0.369245	-0.00765706	-0.603659	-0.301903	0.25498	0.582015	-0.0387606	-0.272761	-0.413611	-0.452318	-0.241737	-0.720605	-0.45323	-0.622557	-0.480698	-0.690764	-0.0426846	0.482856	-0.447139	-0.302708	-0.511792	-0.552404	-0.423702	-0.551938	0.0637967	-0.224386	-0.725557	-0.629643	-0.580266	-0.605105	-0.305355	-0.4273	-0.3866	-0.370443	-0.509396	-0.663362	-0.607177	-0.601188	-0.478836	-0.464114	0.721385	-0.318525	-0.584412	-0.767003	-0.517113	-0.439797	-0.664636	-0.615253	-0.709146	-0.503057	-0.56242	-0.51223	-0.568823	-0.540515	-0.249146	-0.739237	-0.478313	0.123319	-0.580232	-0.354869	-0.47478	-0.284879	-0.219553	-0.121699	-0.243712	-0.535319	-0.526491	-0.600319	-0.573877	-0.664671	-0.502123	-0.58285	-0.48812	-0.387918	-0.60204	-0.217851	-0.307951	-0.465291	-0.527234	-0.75117	-0.468111	0.435897	-0.434106	-0.486506	-0.023636	0.29841	0.061109	0.586088	0.522607	0.213994	0.00869149	0.341929	0.252081	0.406286	0.647976	-0.0198801	-0.200621	0.206536	-0.39968	-0.11907	-0.42598	0.209939	-0.366651	0.654358	0.479475	0.488547	-0.287885	-0.198898	0.634621	-0.275338	0.185599	-0.530765	-0.635778	0.785911	-0.0819606	-0.139312	-0.438448	-0.269423	0.402803	0.749972	0.0130893	0.407209	0.241021	-0.366392	-0.464468	0.00985392	0.836746	0.660654	0.555222	0.631253	0.709061	0.0261407	-0.415738	-0.040341	-0.170008	0.491701	-0.0997311	-0.00475177	0.748254	0.634605	-0.575669	-0.694459	-0.711887	-0.703424	-0.543699	-0.243431	-0.0210852	0.0397464	0.268345	-0.235452	-0.53777	0.464008	0.37505	-0.487584	-0.64231	-0.363239	-0.416696	-0.653288	-0.248044	-0.271033	-0.174573	-0.0561557	-0.204321	0.858344	0.244849	0.836838	0.538042	-0.26173	-0.284949	-0.142915	0.178632	-0.71256	-0.465453	0.554116	0.788331	0.730909	0.652757	-0.407795	-0.258821	0.2426	-0.326254	0.132081	-0.42661	-0.30945	-0.722527	-0.343594	-0.358535	-0.372208	-0.631928	-0.0568898	0.494755	-0.708338	-0.479542	-0.449615	-0.162843	0.00251113	-0.578423	0.308005	0.403149	0.42215	0.384279	0.399834	0.195473	0.297636	0.235307	0.344346	0.207894	0.275657	0.335682	0.267753	0.323795	0.422192	0.395604	0.392268	0.40884	0.538456	0.351594	0.433013	0.494801	0.403759	0.346962	0.451883	0.559698	0.482257	0.37947	-0.562143	0.388016	0.423856	0.59067	-0.0442673	0.823893	-0.0565391	-0.560199	-0.204177	-0.582019	-0.619382	0.266871	0.451711	0.407782	0.172869	-0.0893575	0.120049	0.0916337	0.366572	0.0661302	0.471009	0.602492	0.505062	0.41487	0.767418	0.100446	-0.410366	-0.271207	-0.49724	0.0617001	0.665894	0.177078	0.544651	0.300376	0.384095	0.612924	0.610631	0.433733	0.673205	0.679926	0.373451	0.490256	0.222138	0.672047	0.678776	0.457371	0.25444	0.187022	0.125147	0.223034	-0.285471	-0.442869	-0.0224409	-0.263553	-0.219312	-0.157777	-0.298789	-0.444717	-0.267374	-0.406967	-0.490852	-0.294984	-0.0457584	-0.656034	-0.284924	-0.516038	-0.373195	-0.300901	-0.487859	-0.698168	-0.530451	-0.525307	-0.313417	0.195687	0.453868	-0.675991	-0.499209	-0.381107	-0.558051	-0.426884	0.226395	0.61424	-0.31733	0.056646	-0.549757	-0.441464	-0.513824	0.518165	0.43613	0.528718	0.100777	-0.343557	0.624282	0.486422	0.349114	-0.00682988	-0.364401	0.842362	0.177024	-0.00133055	-0.481275	-0.587033	0.441888	-0.040465	0.698399	0.77775	0.774323	0.589376	-0.460752	-0.444016	-0.620084	-0.365357	-0.268788	-0.56465	0.500015	0.61838	-0.222978	0.114654	-0.031275	-0.0584839	0.0845594	0.33547	-0.717485	-0.720874	-0.5746	-0.651414	-0.0654729	-0.356516	-0.568471	0.6269	-0.829776	0.363237	-0.00748655	-0.423983	0.666865	0.530501	-0.239915	-0.135048	-0.387312	0.0317566	-0.223307	0.0518176	0.17584	-0.42147	0.284726	0.63946	-0.440481	-0.548287	-0.236059	-0.657545	-0.522586	-0.498788	-0.625913	-0.559449	-0.615314	-0.568441	-0.00230226	-0.643127	0.167692	0.212081	0.476346	0.281891	0.358019	0.461887	0.283947	-0.744258	0.504359	0.379371	-0.315991	-0.449251	-0.294456	-0.291446	-0.286987	0.418257	0.267412	0.224545	0.431777	-0.298408	-0.208558	-0.0870915	-0.0164984	-0.166843	0.320628	-0.2779	-0.288147	0.403957	0.510497	0.575152	0.6901	0.711879	0.71892	0.628241	0.498641	0.809637	-0.514265	-0.241644	-0.117452	-0.448534	-0.682775	-0.476714	-0.702692	-0.682487	-0.607546	-0.64862	-0.672858	-0.414924	-0.500717	0.435685	0.0642256	-0.225582	0.047806	-0.353003	-0.379818	-0.316964	-0.625919	-0.387911	-0.37253	-0.395903	-0.224693	-0.353695	-0.29165	-0.278145	-0.441264	-0.377768	-0.279741	-0.56696	-0.511167	-0.592665	0.0493357	0.316675	-0.235724	-0.436797	-0.258037	-0.552539	-0.286168	-0.262145	-0.265143	-0.316949	0.0198943	-0.240001	0.338741	-0.344414	-0.556019	0.187595	0.263253	0.476769	-0.419121	-0.257892	-0.512888	-0.46241	-0.656729	-0.610939	-0.743904	0.152299	0.381971	-0.765265	-0.385709	-0.391953	-0.445921	-0.397448	-0.613407	-0.327699	-0.514136	0.471551	0.158903	0.439621	0.165289	-0.240006	-0.223023	-0.0610812	-0.209654	0.101161	-0.0531362	-0.176112	-0.258087	-0.381411	-0.486072	-0.610529	-0.562333	-0.276796	-0.314702	0.615914	-0.0794725	-0.528434	-0.662063	-0.637329	-0.423026	-0.160146	-0.815743	-0.645095	-0.216789	-0.54607	-0.580169	-0.405806	-0.339922	0.427994	-0.0538949	0.66254	0.214094	0.122565	-0.459968	-0.456172	-0.334531	-0.449594	-0.329042	-0.250654	-0.323714	-0.320014	-0.253807	-0.292977	-0.105518	-0.184996	-0.0590441	-0.0749847	-0.0719071	0.310662	0.298551	0.294014	-0.549331	-0.412166	-0.492503	-0.515612	-0.181328	0.334581	0.0850156	-0.29079	-0.17146	-0.464939	-0.763185	-0.294705	-0.151373	0.27962	0.314147	0.388595	0.0510846	0.120836	0.0628752	0.0749139	0.13346	0.0931934	-0.0332604	0.266374	0.202885	-0.149906	0.53929	0.599019	0.0716346	-0.47112	-0.156457	-0.505355	-0.243764	-0.205256	-0.447753	0.429024	-0.349626	0.183565	-0.440454	-0.660205	-0.100091	-0.108852	-0.168382	-0.237129	-0.192672	-0.557256	-0.773561	-0.28025	-0.785541	-0.722606	-0.567832	-0.181743	-0.353117	0.314397	-0.25659	-0.389476	0.70762	0.240801	-0.112403	-0.103374	-0.137275	-0.13207	-0.389981	0.423749	-0.046754	-0.37658	-0.210179	-0.376363	-0.260946	-0.567496	-0.528966	-0.39735	-0.16758	0.0518698	-0.024812	-0.180027	-0.126543	-0.293763	-0.148699	-0.218892	-0.158399	0.259133	0.705841	-0.275468	-0.495091	-0.226856	-0.505114	0.548563	0.387632	-0.240005	-0.359338	-0.553321	-0.608458	-0.180477	0.399848	0.0374857	-0.40174	-0.50627	-0.140976	-0.18365	-0.515644	-0.576638	-0.491249	-0.574471	-0.541313	-0.569354	-0.664299	-0.273587	-0.233304	0.500216	0.0852686	0.563989	0.259726	0.284034	0.349586	0.166712	-0.605303	-0.538587	-0.311981	-0.421287	0.626631	-0.644816	-0.338034	-0.773854	-0.181977	0.288655	0.0124371	0.500835	0.591092	-0.647733	0.325982	-0.227415	0.101661	0.261128	-0.612136	-0.607091	-0.611557	-0.684193	-0.502322	-0.503096	-0.298767	-0.585261	0.107665	0.385243	0.119779	0.586153	0.472409	-0.20668	0.0182795	0.0438489	0.186549	0.177713	0.0337797	-0.528118	-0.569317	-0.308855	-0.281687	-0.371659	0.103262	-0.398622	-0.641522	0.654829	-0.149621	0.192504	0.178427	-0.128587	-0.484082	0.767774	-0.742384	-0.544895	-0.427531	-0.597824	-0.33701	-0.29015	-0.0524519	-0.167302	0.620588	-0.598806	-0.687212	-0.32343	-0.331609	-0.329418	0.442183	-0.611648	0.0995833	-0.00142528	0.0305624	0.15496	-0.580122	0.177058	0.0868428	0.0566431	0.159171	0.0910191	-0.490427	-0.743443	-0.140564	-0.15911	-0.017694	-0.0911378	0.18379	0.0849794	0.21057	0.496365	0.464757	0.132638	0.443667	0.528197	0.722494	0.531558	-0.8682	-0.73534	-0.70154	-0.304943	-0.596435	-0.386269	-0.642164	-0.307638	-0.184801	-0.389257	-0.194999	-0.199074	0.294738	0.15601	0.0787215	0.1849	0.187284	0.0509266	0.0681176	-0.0653583	-0.251428	-0.0740108	-0.486571	-0.390627	-0.153503	-0.406441	-0.28052	0.0193377	-0.654777	-0.323245	-0.399211	-0.478021	-0.381942	-0.393388	-0.0750189	-0.283809	-0.180952	-0.272045	-0.141321	-0.182931	-0.389468	-0.254628	-0.477955	-0.378064	-0.437679	-0.483314	-0.251225	-0.335054	-0.412406	0.362958	-0.0992752	-0.115671	-0.68433	-0.320483	-0.221242	-0.541462	-0.840476	-0.0280022	-0.426662	-0.545802	0.111839	-0.181693	-0.20949	-0.33673	-0.0863168	0.54042	0.216726	-0.447322	-0.461512	-0.0426881	-0.529139	-0.547457	-0.619741	-0.178901	0.065466	-0.20853	-0.341637	-0.584943	-0.397044	-0.0220669	-0.309023	-0.617432	-0.63369	-0.547252	-0.243813	-0.297624	-0.312286	-0.222893	-0.121881	0.0554062	-0.154963	-0.115015	0.0710674	-0.119171	0.096547	-0.5547	-0.299812	-0.49366	-0.560045	0.107669	-0.0871218	-0.196599	-0.258897	-0.319276	0.0284015	-0.321334	-0.319875	-0.472085	0.591865	0.573616	-0.356399	-0.605293	-0.816315	-0.753169	-0.515213	-0.443778	-0.136504	0.0927118	-0.412023	-0.227661	-0.198289	-0.584625	-0.406235	-0.191349	-0.0615346	0.475811	0.54878	0.401859	-0.184738	0.172027	0.327452	0.501198	0.16243	0.0520426	0.316367	0.456873	-0.31358	0.436074	-0.156486	0.222783	-0.125511	0.174455	-0.26984	0.00315352	-0.212687	-0.53132	-0.42544	-0.262544	-0.824433	-0.367173	-0.462461	-0.36754	-0.651709	-0.548961	-0.73497	-0.347232	-0.321031	-0.707	-0.271448	0.773846	-0.205991	-0.0353664	-0.165587	0.0173838	-0.0316368	-0.481501	-0.264662	0.0230607	-0.101823	0.108237	-0.277988	-0.679317	-0.0559775	0.0370967	-0.392621	-0.41134	-0.181364	-0.435579	-0.0835709	-0.164791	-0.296959	-0.068604	-0.411395	0.473085	-0.60965	0.206276	0.161082	0.388549	-0.414124	0.471214	0.399612	-0.456789	0.458669	-0.0529118	0.390552	0.319915	-0.0574174	-0.435257	-0.252895	0.51464	-0.163451	0.707675	0.472455	0.380696	0.35414	-0.113284	-0.29403	-0.0913911	-0.1108	-0.602357	-0.142366	-0.652902	-0.530959	-0.408013	-0.707031	-0.815652	-0.205963	0.0734147	-0.138538	-0.22093	-0.284338	-0.750425	0.0073936	0.151313	0.0080448	-0.166286	0.45871	0.620447	0.486523	0.620374	-0.312242	-0.508076	0.243414	0.546284	0.64893	0.565937	-0.548406	-0.119047	-0.231915	-0.755438	0.134296	0.287811	-0.196269	-0.253873	0.541452	0.712144	-0.534824	-0.815593	-0.324285	-0.18582	0.309277	-0.0848002	-0.110472	0.550722	0.354144	-0.498581	0.391392	-0.683446	-0.662858	0.163566	-0.049394	-0.40405	0.0947712	-0.101243	-0.667296	-0.355227	-0.456411	-0.199413	-0.175942	0.526372	0.137018	-0.0335106	-0.297588	-0.216754	-0.244168	-0.169049	-0.123507	-0.296846	-0.43049	-0.271027	-0.286633	0.307047	0.183948	0.0306371	-0.0673668	-0.430479	-0.300618	-0.198303	-0.332093	0.0406383	-0.0698387	0.0435903	-0.434543	-0.242099	-0.206644	-0.232624	-0.19637	-0.0463806	0.0404723	-0.462055	-0.437803	-0.195728	-0.34268	-0.396725	-0.0911492	-0.347734	0.517144	0.212729	0.588269	0.698864	0.0238895	-0.276818	-0.804685	-0.575939	-0.251057	-0.443377	0.0621143	0.223556	-0.0291707	0.0210033	-0.678752	-0.252226	-0.242651	-0.168129	-0.168968	0.350861	-0.074177	0.266066	0.214067	-0.238918	-0.426092	-0.369081	-0.490393	-0.465372	-0.375473	0.100831	0.0708857	0.152961	-0.353958	-0.515897	-0.26102	-0.544402	0.36552	0.0849681	-0.0211978	-0.202703	0.106177	-0.687493	-0.399864	-0.246704	-0.478579	0.0801079	0.427016	0.0778712	0.470328	0.474766	0.405004	0.475096	0.169942	0.21389	0.0425041	0.121892	0.294858	0.477978	0.137351	0.464753	0.185058	-0.375697	-0.306866	0.167699	0.247437	0.172894	0.0132875	-0.804071	-0.436607	-0.437162	-0.695002	0.385284	0.23911	0.101762	0.145329	0.523169	-0.233048	0.713055	0.636277	0.609608	0.338235	0.560217	0.474905	0.309222	-0.662203	0.819839	-0.847884	-0.763918	-0.840579	0.488196	0.180496	0.776567	0.903783	0.651929	0.692746	0.187068	-0.385615	-0.760654	-0.0663521	-0.113869	-0.131198	-0.110336	-0.00189727	0.282253	0.236815	0.0986149	0.266208	-0.0897913	0.269583	0.176807	0.260149	-0.276771	-0.451344	-0.397315	-0.197951	-0.186056	-0.189279	0.127194	-0.171792	-0.477139	0.0275297	-0.0343434	-0.071167	-0.221232	-0.0108156	-0.357593	-0.0968769	-0.0378372	0.075008	-0.0325962	0.103252	0.236472	0.0956027	-0.0657791	-0.185063	-0.209232	-0.0594733	-0.258234	0.35459	0.359263	0.0276373	0.116478	0.0843728	0.190432	0.110356	-0.0553129	-0.040993	0.383978	0.122584	-0.374906	-0.399248	-0.172699	-0.219202	-0.130197	-0.279665	-0.319281	-0.208319	-0.233306	-0.369678	0.112983	-0.613043	-0.603421	-0.563021	-0.0976988	-0.268617	-0.0682267	0.295587	0.433366	-0.529513	-0.442429	-0.137395	-0.0986487	-0.369378	-0.0301544	0.116752	0.280372	0.110227	0.226196	0.0430022	0.0559436	0.301483	0.844042	-0.476572	-0.299521	-0.6967	0.148473	-0.453668	-0.143832	-0.371576	-0.368913	0.798548	-0.667213	-0.808696	-0.767492	-0.669491	-0.716008	-0.814162	-0.819909	-0.730859	-0.741765	-0.731948	-0.656541	-0.766061	-0.763679	-0.382305	-0.255174	-0.090975	-0.545724	0.0818418	0.093475	0.463499	0.210002	0.319579	0.028211	-0.149639	0.339757	0.169014	-0.154626	-0.202447	-0.0154787	0.120742	-0.186052	0.869257	0.442115	0.342555	-0.473088	-0.268618	-0.36997	-0.374366	-0.452534	-0.309395	-0.595123	-0.62521	-0.299867	-0.588769	-0.550211	-0.334492	-0.431075	-0.235952	-0.0448387	-0.242348	-0.541781	-0.550276	-0.177791	-0.314785	-0.610349	-0.763072	-0.0311373	-0.812738	-0.792515	-0.279592	-0.779085	-0.659617	-0.613021	-0.545778	-0.496543	-0.74044	-0.368045	0.406846	0.570494	0.552467	0.495222	0.216782	-0.663254	-0.252219	-0.364242	-0.235887	0.431641	-0.145842	0.401678	-0.586814	-0.506665	-0.275505	-0.111336	-0.00677638	-0.473587	-0.238648	-0.265374	-0.364896	-0.453907	-0.161454	0.17784	-0.759871	0.405089	0.704904	0.894059	-0.427058	-0.124357	0.435336	0.439942	0.393608	0.501582	-0.42367	-0.538641	-0.733737	0.394139	0.108363	-0.845623	-0.0731083	-0.294852	0.165909	-0.109673	0.277587	-0.188643	-0.379004	-0.295956	0.191807	0.21782	0.195779	0.366621	0.0997962	0.622957	0.0456436	-0.247149	0.286816	0.444152	-0.174597	-0.050487	-0.575621	0.319707	0.811041	-0.52257	-0.331054	-0.400091	0.226374	0.178336	0.193127	0.469171	0.663843	0.526009	-0.366767	-0.363579	-0.321565	-0.179062	0.59138	-0.144032	-0.22701	-0.209677	-0.342463	-0.0876372	-0.452575	-0.40514	0.114047	0.0932263	-0.642445	0.0269853	0.256941	0.190636	-0.389904	-0.0658851	-0.381394	-0.267647	0.0344843	-0.235125	-0.392864	-0.701373	-0.5879	-0.56855	0.106841	0.484927	0.195687	-0.306272	-0.504365	0.0718462	-0.604795	0.413824	0.21936	0.0243565	-0.39293	-0.200962	-0.856262	-0.806355	-0.24694	-0.559231	0.24752	0.496183	0.665048	0.651763	0.397819	0.0567603	0.645281	0.375673	0.326877	0.268204	0.684467	0.548188	0.734465	0.593078	0.212032	0.431722	0.488896	0.460709	0.75505	0.365466	0.479353	-0.071347	0.261298	0.828403	-0.882746	-0.531886	-0.611834	-0.606298	-0.731954	-0.768218	0.603779	0.551398	0.263227	0.332508	-0.0354193	0.104151	0.0290852	0.777906	0.582424	0.334988	-0.412468	-0.407926	0.311088	-0.370945	0.482732	-0.0549478	0.48353	0.342514	0.0610328	0.429544	0.499526	0.745413	0.724187	0.719002	-0.0780484	-0.151576	0.274726	-0.498657	-0.473727	-0.435139	0.0937319	0.0643835	-0.63001	-0.746213	-0.542	-0.00267012	0.251774	0.211481	-0.290224	-0.074459	0.144899	-0.0348923	0.0992264	0.458812	0.037536	-0.0114114	0.376085	0.540665	0.590478	-0.132631	-0.277125	-0.162649	-0.135613	0.159161	0.0241593	-0.245684	-0.0130205	-0.603833	0.462017	0.323741	-0.110914	0.668601	0.43968	0.566639	0.678175	0.694899	0.562553	0.542794	0.498923	0.55044	0.515847	0.790278	-0.636415	0.266433	-0.530479	-0.719216	0.472221	0.340675	0.227761	-0.386146	0.253543	0.425758	0.508672	0.638089	0.630346	0.705615	0.610036	0.801925	0.636446	0.60071	0.804806	0.356803	0.199314	-0.0603972	0.618475	0.655432	0.307376	0.205524	0.364583	0.692578	0.516483	0.490067	-0.191309	0.289639	0.0308845	-0.0364696	0.0178942	0.128137	-0.0364012	-0.670865	0.789453	-0.0696495	-0.585267	0.53649	-0.358216	-0.495648	-0.434415	-0.384702	-0.396327	-0.0191998	0.528682	0.219601	0.165488	0.523678	0.466759	0.573252	-0.266637	-0.571623	-0.279343	-0.280783	-0.288857	0.13318	0.421826	-0.265157	0.413746	-0.0610412	-0.288776	-0.0419912	0.549866	-0.209121	0.252628	-0.433689	-0.547016	-0.19648	0.845369	0.15243	-0.286023	-0.376798	0.315433	-0.572662	-0.343431	-0.192307	-0.134733	-0.30651	-0.103404	0.123163	0.444263	0.625509	0.566579	0.114804	-0.557198	0.317654	-0.131114	0.769934	0.240433	0.492374	-0.0925862	0.535554	0.395335	0.69712	-0.134309	-0.451808	-0.743689	-0.628348	-0.326075	-0.434937	0.621037	0.461246	0.763286	0.744347	0.216056	0.641688	0.408875	0.164455	-0.0621603	0.543148	0.205648	-0.381638	0.673075	0.743157	0.770117	0.550279	0.532146	0.543913	0.389181	-0.00778568	0.579013	0.609837	0.0036156	0.00406573	0.810373	0.536939	0.629777	0.283693	0.11123	-0.72066	0.831366	0.706199	-0.308561	0.58174	0.525448	0.473058	-0.295555	0.381795	0.00947229	-0.0296979	-0.322902	0.481619	-0.107668	0.125384	-0.0438188	0.64714	-0.189662	0.696549	0.759012	0.512602	0.652359	0.424202	0.611028	0.608316	0.527908	0.62661	-0.125946	0.36542	0.371857	-0.316973	-0.507005	-0.344302	-0.530452	-0.290377	-0.0419804	0.783628	0.51055	-0.177669	-0.487432	-0.251774	0.708874	-0.14108	-0.473646	-0.608023	-0.536451	-0.401773	-0.486676	-0.283498	0.78904	0.464685	-0.490997	-0.407525	0.764905	0.460192	-0.0642013	-0.170218	0.0949804	0.870894	0.609451	-0.629547	0.511376	-0.210357	0.0374751	0.178642	0.809831	-0.557916	-0.789212	0.564533	-0.731324	0.05032	0.281586	0.226162	0.185126	0.641604	0.791992	-0.313552	0.639804	0.568672	0.73316	0.629514	0.342735	-0.324724	-0.448493	0.208844	0.0159089	0.201389	0.0138858	-0.112552	-0.214254	-0.362653	0.0593244	0.428281	-0.539728	-0.533857	-0.609162	-0.425197	-0.148933	-0.35332	-0.278904	-0.120781	-0.375222	-0.252736	0.772015	0.658305	-0.162567	0.819577	0.820524	0.349329	-0.0923567	0.518973	-0.408499	0.739659	0.784764	0.121134	-0.151375	0.138394	-0.704454	-0.637601	0.438068	0.516836	-0.0322078	-0.0907239	-0.33277	0.318163	-0.195764	-0.348803	-0.136298	-0.195739	-0.264963	0.323255	-0.0647498	0.0606886	-0.545261	-0.249508	-0.00859215	0.511407	0.714924	0.203431	0.163397	-0.732015	-0.332383	-0.374859	0.320382	0.57582	0.423936	-0.0464293	-0.403569	-0.248437	-0.532459	-0.375894	-0.346351	0.275896	-0.442704	-0.278394	-0.474969	-0.277957	0.421172	0.469767	0.697	0.558795	0.541701	0.348568	0.679726	0.522857	0.274079	0.674877	0.835294	0.272909	0.422836	-0.0750477	0.105277	-0.313842	0.543498	0.475974	0.127107	0.455715	-0.275143	-0.136051	-0.609311	-0.368671	-0.40806	0.560744	-0.246438	-0.524021	-0.513732	-0.502292	-0.43656	-0.477199	-0.457643	-0.251422	0.495909	-0.415354	-0.675141	-0.367532	0.195334	-0.156306	-0.330948	-0.131959	-0.054444	-0.117362	-0.284598	-0.465265	-0.0877992	-0.0297942	0.0101827	0.0520302	-0.0467615	0.230576	0.559908	-0.134501	0.0601126	-0.0540152	0.756657	-0.240173	-0.1978	0.631453	0.332617	0.235902	-0.0676754	-0.311324	-0.369114	-0.629817	-0.347972	-0.140837	0.194936	-0.659076	-0.0421895	-0.0182107	-0.0777941	0.143369	0.161347	-0.24552	-0.326075	-0.143047	-0.00023743	0.831073	-0.135287	0.787172	0.313363	0.221041	0.159778	-0.00814511	0.2087	-0.27785	-0.652089	-0.326818	-0.0964091	-0.342264	-0.565329	-0.269967	0.0525272	-0.364907	-0.118597	-0.124361	-0.209069	-0.0852436	-0.675594	-0.437293	0.463387	0.19742	-0.00492457	-0.442899	-0.40754	-0.46687	-0.186461	-0.199782	-0.0947237	0.556661	0.586737	-0.234154	-0.1991	-0.221493	0.0734845	0.0379804	0.227099	0.379447	0.523122	-0.254139	-0.0980508	0.299032	-0.148102	-0.471884	0.540365	0.839802	0.520506	0.218922	-0.62714	-0.325784	0.366896	0.552999	0.188775	-0.467625	0.645263	0.690217	0.680173	0.309682	-0.465921	0.737539	0.779739	0.688476	-0.662924	-0.363308	-0.20572	-0.344854	0.794491	0.688816	0.0378414	0.0780214	-0.245427	0.52828	0.498503	0.690768	0.748708	0.00566212	0.357014	0.0840092	0.64437	0.583541	0.504403	0.734819	0.80493	0.639154	0.683937	0.507688	0.598733	0.60186	0.705024	0.292724	0.311363	0.477861	0.171165	0.712808	0.48546	0.429583	0.530544	0.527405	0.68062	0.706152	0.743266	-0.561789	0.692745	0.466234	0.054344	0.504924	0.595552	0.528936	0.0123472	0.657531	-0.0863303	0.740122	0.739957	0.818095	0.737009	0.7423	0.545432	0.452783	0.516081	0.384692	0.689394	0.750988	0.484102	0.554236	0.670223	0.322379	0.187765	-0.584691	-0.145783	0.209013	0.28162	0.180495	0.207191	0.312847	0.368865	0.608485	0.719486	0.312818	0.515168	0.63713	0.78482	0.729187	0.556557	0.885021	0.893055	0.704531	0.533729	0.620359	0.493134	0.518438	0.432059	0.404713	-0.325976	0.628597	0.596098	0.472376	-0.318044	0.635088	0.793187	0.742327	0.590672	0.684312	0.732089	0.608489	0.668237	0.754183	0.62203	0.424153	0.160049	0.524984	0.757692	0.66005	0.634863	0.776422	0.757006	0.6944	0.581323	0.589121	-0.523624	0.496327	0.53584	-0.00278015	0.0448724	0.70502	-0.630151	-0.402783	-0.600411	-0.463004	-0.0992737	0.0676666	0.0972056	-0.318435	-0.336298	-0.456342	-0.752823	0.277065	-0.675098	-0.218095	0.123639	-0.331451	-0.0685885	0.54364	0.0326864	-0.322719	-0.713963	-0.763227	-0.255354	-0.418724	-0.503739	0.53199	-0.292981	-0.363084	-0.657838	-0.45918	-0.657895	0.3076	0.0599684	0.204929	0.670535	0.035323	-0.103344	0.101756	-0.673913	-0.455657	-0.65132	-0.460702	0.0154573	0.236504	0.365848	0.0258693	0.0690354	-0.00621413	-0.00326545	0.56693	0.578522	-0.564351	0.763991	0.710877	0.52804	0.632395	0.792142	0.237172	0.493316	-0.269628	0.640033	-0.718567	-0.450515	-0.863818	0.231762	-0.552929	-0.587563	0.00870669	-0.405862	-0.629968	-0.240142	-0.159292	-0.265835	-0.167559	-0.567103	-0.356581	0.554894	-0.692846	-0.616325	-0.74551	-0.510643	-0.401333	-0.357483	-0.46342	-0.138376	-0.135623	0.132767	-0.491138	-0.309506	-0.0233125	-0.203751	0.219932	0.368788	-0.253589	-0.408904	-0.509239	-0.640803	-0.40965	-0.368007	-0.04317	-0.380229	0.397702	-0.122675	-0.167366	-0.107284	-0.152928	-0.567107	-0.682103	-0.591237	0.573626	-0.505808	0.201444	0.490875	-0.0246821	0.625093	0.0161551	0.33205	0.334783	-0.378598	-0.142602	-0.177114	0.762874	0.804198	-0.0124326	-0.433785	-0.215106	0.0911873	0.00970701	-0.434133	-0.411863	0.279111	0.7154	0.277812	0.523502	0.302373	0.476696	0.123165	-0.305667	-0.1693	-0.750637	-0.170667	-0.32075	0.241969	0.274552	0.291034	0.385009	0.395277	0.306976	0.412798	0.493284	0.487516	0.289003	0.298307	0.331545	-0.138757	0.233984	0.310952	-0.478923	-0.208468	0.00780757	0.0344556	-0.176117	0.359412	0.26409	0.314649	0.213315	0.103745	0.223496	0.251622	0.236817	0.344122	0.0121554	-0.518612	-0.0533252	0.00242463	0.166403	0.221124	-0.495539	-0.456082	-0.0283472	0.190886	0.547232	0.705873	0.798342	0.698073	0.748528	-0.351843	0.504732	0.555668	-0.483761	-0.275464	-0.64904	-0.559383	-0.218835	-0.324017	-0.0293328	-0.216471	-0.532677	-0.371298	-0.35809	-0.199758	-0.2574	0.0439612	-0.580402	-0.461265	-0.633644	0.335882	-0.153443	0.134429	-0.391613	0.28351	0.527036	0.729378	0.0784489	-0.253773	-0.586895	-0.0447554	-0.220113	-0.408785	-0.14171	0.313247	0.630262	-0.505012	0.102639	0.32745	0.750668	-0.76034	-0.462377	0.356959	0.532715	0.724984	0.302059	0.622912	0.791636	0.845503	-0.0509021	0.212437	0.33118	0.803185	-0.073077	0.84571	0.670975	0.750153	0.44981	-0.0170122	0.420956	0.662013	0.441412	0.587167	0.841725	0.877902	0.838081	0.721563	0.847591	0.765246	0.535263	0.55152	0.866445	0.123728	0.216493	-0.780957	-0.770906	-0.672311	-0.700357	-0.417165	0.0593557	-0.322878	0.0593618	0.691599	0.779738	-0.256936	0.323076	-0.040317	-0.087301	0.313426	-0.596547	-0.821237	-0.577192	-0.752719	-0.636416	-0.64882	-0.581605	-0.695366	-0.539294	0.115558	0.338733	0.115884	0.695985	0.830235	0.633259	0.755867	0.648785	0.717873	0.747672	0.682854	-0.166608	-0.181464	-0.149388	0.760872	0.547083	0.817238	0.859515	0.516292	0.212795	0.283191	-0.0298587	0.328975	0.454837	-0.11627	-0.573475	-0.532282	-0.412541	-0.452201	-0.238267	0.0851407	-0.0601226	0.109241	-0.269023	0.13204	-0.236088	0.372813	0.539826	0.765313	0.269219	-0.730204	0.1917	-0.106568	-0.381441	-0.0630946	-0.433045	0.0547625	0.628392	-0.154384	0.305839	-0.181364	0.117559	0.668688	0.413689	-0.399418	-0.51528	-0.562955	-0.738888	-0.797255	0.368871	0.537633	0.302545	0.472074	-0.189304	0.458898	0.131067	-0.526528	0.485945	0.445873	0.677393	0.637532	0.613472	0.851552	0.473387	0.425832	-0.236449	0.868568	0.755041	0.281091	0.225074	0.591317	0.473401	0.586799	0.775177	0.728569	0.258281	0.666877	-0.0224279	0.645284	0.43349	0.519701	-0.145476	-0.0208295	-0.396086	0.485339	0.354054	0.765434	0.689596	0.250057	0.662105	0.208298	0.480617	0.641559	0.385728	-0.0641533	-0.128628	-0.411331	-0.471392	0.0201303	0.0163672	-0.200841	0.618416	0.659205	0.562017	0.198365	0.594327	0.26957	0.741904	0.739883	0.344887	0.499851	0.370804	0.353325	0.622105	0.440756	0.848868	0.815618	0.545907	0.695102	0.754209	-0.3291	-0.365545	0.70367	0.754633	0.684085	0.71174	0.703905	0.657302	0.755373	0.737038	0.733622	0.587062	0.707737	0.742552	0.30608	-0.456938	0.475973	0.246861	0.599764	-0.849593	0.21935	0.670635	0.607976	-0.0283352	-0.0772375	-0.677692	-0.32401	0.075174	0.312813	0.786415	-0.0610445	0.272295	-0.213461	0.00969128	0.4061	0.244549	-0.239084	-0.135214	0.0658735	-0.0255258	-0.333422	-0.0176968	0.125047	0.107523	0.581047	0.381822	0.227386	0.356746	-0.258193	0.299776	0.375102	0.378182	0.796296	0.789546	0.689009	0.166444	0.174874	-0.470215	-0.415951	0.148842	0.0646705	0.00330091	0.117586	0.054724	-0.225564	-0.0528681	0.118674	0.173233	0.478679	0.779994	0.700201	-0.195386	-0.431187	0.188145	0.454738	0.560709	0.33515	-0.173853	0.32255	-0.436835	-0.446413	-0.525841	-0.428639	-0.389071	-0.677521	-0.293098	-0.637933	0.750575	0.433735	0.597517	0.52945	0.647026	0.773881	0.546553	0.683308	0.65022	0.429326	0.268233	0.73222	0.330669	0.464531	0.565881	0.584174	0.806955	0.620391	0.607924	0.435902	0.0784847	-0.454983	-0.276498	0.0649775	-0.225025	-0.15472	-0.249781	0.646643	-0.282726	-0.263851	0.624234	0.529466	0.461175	0.623841	0.609391	-0.569926	-0.173035	-0.145216	0.115854	-0.540545	0.715718	0.772254	0.183968	0.806398	0.819206	1	0.814804	0.611731	0.585755	0.392961	-0.434978	-0.395922	-0.827881	-0.139005	0.326516	0.527123	0.50798	0.695952	0.227509	0.177687	-0.0791918	0.0711232	0.638489	0.455591	-0.413721	-0.255144	0.840494	0.545243	-0.237783	0.0180005	-0.346748	0.321867	-0.292743	0.583665	0.522596	0.647708	0.042421	-0.099164	0.150682	-0.0213063	-0.803002	-0.735096	-0.640266	0.116717	0.188353	-0.299892	0.00945301	0.285662	-0.535382	-0.171976	-0.0477514	-0.116097	-0.113397	-0.14789	0.0138083	0.310843	0.690733	0.690286	0.658217	-0.53884	-0.0379845	-0.140725	-0.153306	-0.0363161	-0.158042	-0.191897	-0.554056	-0.652892	-0.199267	-0.137447	-0.183669	-0.0753538	-0.484478	-0.598325	0.565399	0.378779	0.424153	0.681334	-0.247227	-0.0995708	0.616809	0.581552	0.152964	-0.402688	-0.672331	-0.462332	-0.111686	0.0403358	0.125775	0.254646	0.407203	0.765172	0.47542	-0.246258	-0.513812	-0.397755	-0.248062	-0.0911498	0.45832	0.322504	0.772147	0.587611	0.139289	-0.19562	-0.0188249	-0.030181	-0.725481	-0.417316	0.167059	0.730312	0.43474	0.838057	-0.234711	0.283274	0.546437	0.684003	0.294123	0.595516	0.70894	-0.361988	-0.383793	-0.322498	-0.367323	-0.288231	-0.0927779	0.812353	0.535537	-0.0219869	-0.0856546	-0.378269	-0.032966	0.613934	0.492325	-0.33818	0.0479326	0.43152	0.437367	0.651611	0.612406	0.323199	0.607062	0.474963	0.250778	0.662353	0.119773	0.123662	0.518705	0.118138	-0.70433	0.138938	0.232707	-0.137002	0.400615	-0.0642947	-0.522223	-0.6247	-0.52108	-0.300896	0.516408	-0.329284	0.00917942	-0.103976	-0.0896211	-0.746237	-0.588041	-0.112747	-0.29178	-0.128695	0.251345	0.800004	0.745446	0.822352	0.661133	0.829709	0.808347	0.737634	0.260169	-0.0507756	-0.101334	0.815954	0.792264	0.63324	0.847198	0.857601	0.00255814	-0.205651	0.863327	0.589038	0.519823	-0.27436	0.0288679	-0.249688	-0.228413	-0.0615847	0.320785	-0.518402	-0.286734	-0.326568	0.332332	-0.235132	0.673887	0.176577	0.63933	0.76997	0.716953	0.459882	-0.423458	-0.050018	-0.1092	-0.101729	-0.260218	-0.089332	0.387084	-0.210275	0.0851497	0.122405	0.449948	0.0636973	-0.53717	-0.366354	-0.189624	-0.468512	0.152312	0.587971	-0.0550943	0.500571	-0.280996	0.268086	0.648578	0.00319388	0.152515	0.145373	0.842563	0.648957	0.0709947	0.306092	0.101728	0.405384	-0.473534	0.220302	-0.0970556	-0.162765	0.140728	-0.00838721	0.198714	-0.16485	0.0427826	-0.392063	0.421283	0.496118	0.0971512	-0.00994745	0.078251	0.119251	0.100318	0.358294	0.157231	-0.0154659	-0.19584	0.272036	0.200346	0.0966283	0.284506	0.0555503	0.0449318	0.683872	-0.309892	0.0352335	-0.130234	-0.381653	0.0652621	0.139318	0.383681	0.394257	0.509675	0.12017	0.682093	-0.102885	-0.128242	0.164356	-0.34232	-0.453726	-0.73526	0.263276	0.224869	0.259366	0.395434	0.579447	0.567818	0.781059	-0.100283	-0.638776	0.298937	0.0660193	0.46308	0.390183	0.0277998	0.191819	0.477137	0.122823	-0.637056	-0.396287	0.214	0.159082	0.201783	0.224213	0.0798076	-0.0495223	-0.111352	0.224256	0.336863	0.123792	0.633169	0.617618	-0.280463	0.161725	0.318271	0.200743	0.6272	0.634221	0.465938	0.543794	0.127071	-0.27766	-0.14897	-0.256183	-0.365175	-0.259253	0.115814	-0.221615	-0.358293	0.68178	0.730845	-0.0567497	0.500741	-0.257175	0.128709	-0.166913	-0.590221	-0.279984	-0.0385997	-0.237938	-0.192491	-0.053977	0.536375	0.479654	-0.365963	-0.192682	0.168987	0.268249	0.0267176	0.391236	0.374904	-0.474825	0.0955389	-0.172303	0.00572601	0.341068	0.115753	-0.00391191	-0.130925	0.249231	-0.328302	-0.411808	-0.583991	-0.535853	-0.245032	-0.350746	-0.30141	-0.299606	-0.44554	-0.388703	-0.364035	-0.152465	0.289872	0.441684	-0.456367	-0.292516	-0.605502	-0.208508	0.0316568	-0.0508175	-0.0810754	-0.410464	-0.196662	-0.275802	-0.186597	-0.183547	-0.224482	-0.0306621	0.284525	0.376287	0.301263	0.711659	0.780929	0.561463	0.674194	0.526316	0.567683	0.650128	0.659099	0.858446	0.653515	0.707958	0.744423	0.771458	0.686072	0.194555	0.872379	0.498083	0.57285	0.547646	-0.160433	-0.357229	-0.248736	-0.235423	-0.167525	0.457252	-0.203928	-0.517736	0.173825	0.00811091	0.520676	0.453174	-0.371554	-0.0467431	0.493475	0.464421	-0.544746	-0.386885	0.0284911	-0.528645	0.242073	0.376963	0.457035	0.0923023	-0.364277	-0.167111	0.180927	-0.243034	-0.382394	-0.264208	-0.155314	0.0183377	-0.170664	-0.213223	-0.113109	-0.224233	-0.112212	-0.180319	-0.182524	-0.249548	-0.0938313	-0.318946	-0.193901	-0.205515	-0.202057	-0.0730987	-0.0670444	-0.0811479	-0.00296754	-0.209528	-0.343245	-0.184077	-0.0638734	0.106977	-0.303643	-0.286763	-0.359427	-0.244852	-0.195076	-0.436982	-0.408002	-0.146897	0.02087	0.18563	-0.254548	-0.240432	-0.0915226
PSPTO_5139-hypothetical protein	0.788564	0.62438	0.766696	0.649722	0.249618	0.291979	0.160374	-0.192119	-0.427464	-0.274052	-0.150905	-0.204051	-0.576828	-0.685404	-0.17964	-0.214429	-0.592655	0.187552	-0.281563	-0.153686	-0.448229	-0.39835	-0.2215	-0.761581	0.0368793	-0.213001	-0.590336	-0.478256	-0.00834716	-0.0363402	-0.122728	-0.0272172	-0.323665	-0.155171	-0.0900593	-0.113545	-0.221885	0.0671071	0.105918	-0.518104	-0.324311	-0.106719	0.742044	0.700049	0.637507	0.440776	0.546849	0.313217	0.685642	0.617019	0.84308	0.664988	0.422248	0.652606	0.625298	0.024786	0.464468	0.51156	0.784463	0.536416	0.714622	0.208698	0.317837	-0.270565	-0.593761	0.188135	0.184947	-0.479374	-0.14843	-0.325939	0.316741	-0.484082	-0.509188	-0.457547	0.186149	0.262307	0.159386	0.234756	0.181217	-0.265312	0.0293766	-0.37838	-0.389209	-0.621172	-0.523762	0.284756	0.691238	0.865803	0.740197	-0.242975	0.250435	-0.584622	0.359707	0.0987562	0.406887	0.530867	-0.140641	0.811545	-0.605629	-0.327759	0.656218	-0.207803	0.340806	0.232435	-0.202809	-0.707645	-0.145462	-0.172441	-0.102139	0.799168	0.418068	-0.390229	-0.00445884	-0.447078	-0.551929	-0.593504	-0.167764	-0.519275	-0.351159	-0.0166416	-0.125058	-0.298782	0.54266	-0.210872	-0.00326278	0.28478	0.477313	0.444746	0.529844	-0.134832	-0.00192286	-0.183247	-0.510579	0.617453	-0.161445	-0.639139	-0.315077	0.421313	0.254186	-0.434772	0.113457	0.0715675	-0.010569	0.507276	0.813248	0.827066	0.682088	-0.221298	0.458038	-0.175894	0.775701	0.798078	0.639019	0.582368	-0.454069	0.0996315	0.0274957	-0.0387079	-0.262517	-0.442363	-0.488082	-0.651057	-0.18319	0.486512	0.462348	0.473154	-0.0842649	-0.222009	-0.0844299	0.32331	-0.649302	-0.411822	0.690382	-0.161701	-0.283621	0.088223	0.670499	0.778069	0.828192	0.496494	0.491486	0.353302	0.490923	-0.715217	-0.742983	0.157833	0.739653	0.207356	0.210726	-0.237227	0.489525	0.226714	0.76353	-0.410478	0.212983	-0.438351	-0.103293	-0.366298	-0.0592872	-0.609578	-0.369073	-0.550781	-0.236695	-0.390942	-0.0731677	-0.262346	-0.263617	-0.425796	-0.382958	-0.0175161	-0.276765	-0.53397	-0.430424	-0.394395	-0.464385	-0.109656	-0.209536	-0.582562	-0.149796	0.0848192	-0.584765	-0.127199	-0.00785187	-0.324475	-0.311735	-0.241684	-0.076177	-0.311944	0.528527	0.276681	-0.480605	-0.36828	-0.081139	-0.310877	-0.206271	-0.166759	-0.244629	-0.300196	-0.223742	-0.0516239	0.400587	0.529771	-0.318239	0.396483	0.0242038	0.288878	0.0766229	-0.0382843	-0.0676489	0.129852	-0.0102452	-0.752217	-0.173659	0.0817358	0.366125	0.543562	-0.0477273	-0.373274	-0.662261	-0.12522	0.173614	0.794872	-0.117783	0.144347	0.441301	0.507569	0.844719	-0.147311	-0.10782	-0.309767	-0.344896	-0.256749	0.020626	0.542413	0.334929	-0.332691	0.0868726	-0.0167331	0.181258	0.804626	0.644758	0.46287	0.728372	0.355177	0.25912	0.313722	-0.380323	-0.183677	0.360078	-0.137651	-0.508643	0.276728	0.0570188	-0.131309	0.589166	0.203048	0.830482	0.838477	-0.17719	-0.194506	-0.443646	-0.711443	0.59068	0.29507	-0.168314	0.519734	0.127332	0.181005	0.058726	0.458459	0.476971	0.527956	0.428282	0.131811	-0.134718	-0.350605	0.111047	0.0747425	0.79693	0.694325	0.719805	0.600491	0.600723	0.607047	0.67724	0.731208	-0.366216	-0.255617	-0.619128	-0.573514	-0.697863	-0.667939	-0.553114	-0.747829	-0.708018	-0.529398	0.287	0.0793667	-0.446583	0.0669394	0.352626	0.136609	0.204188	-0.247539	0.794055	0.0724879	-0.189389	-0.474281	0.207433	0.272384	-0.0878272	-0.355845	-0.47498	-0.127662	0.470033	0.177074	0.409648	0.555883	0.767569	0.636018	0.18228	-0.213197	-0.43847	0.695406	-0.00216877	0.625606	0.852878	0.683115	0.770489	0.311508	0.636413	0.389494	0.660645	0.655632	0.637639	0.521509	0.412427	-0.32801	-0.227492	0.0855662	0.337934	-0.0874774	-0.187064	-0.770997	-0.636481	-0.68151	-0.691941	-0.425489	-0.649625	-0.753796	0.455808	0.453446	0.573343	-0.767599	0.692852	0.206501	0.753232	0.722973	-0.452295	-0.528817	-0.508422	0.00555266	0.188482	-0.242897	-0.695394	0.408733	0.258191	0.726388	0.0489953	-0.0807158	-0.00873533	-0.0311587	-0.302535	-0.23046	0.693736	0.797781	0.68748	0.474531	0.416224	-0.751155	0.267603	-0.143997	-0.0415716	-0.123522	-0.529913	-0.31166	-0.384699	-0.234071	0.255592	-0.105408	0.142056	0.402468	-0.578569	0.453065	-0.441418	-0.315441	0.330502	0.441112	0.120082	0.285187	-0.132207	0.230092	-0.314207	-0.147213	-0.140439	-0.572575	0.229418	-0.796875	0.686541	0.627328	0.342413	0.645606	-0.161078	0.251399	0.324014	0.43582	-0.621426	-0.597251	-0.640967	-0.14894	0.554682	0.303221	0.85321	0.849923	0.668689	0.880677	0.390334	0.145804	0.0869603	-0.331368	-0.137585	0.150918	-0.139176	-0.356638	-0.347753	-0.118896	0.753869	0.482201	0.346529	-0.796096	0.158559	0.135815	0.228099	0.724476	0.719703	0.667289	0.56512	0.679299	0.590995	0.651807	0.634944	0.386693	0.481296	-0.499266	-0.185127	-0.300951	-0.333769	-0.151249	0.0987828	-0.0588529	-0.0693344	0.406023	0.424629	0.309731	0.40981	-0.404055	0.343541	0.705487	0.252023	-0.128312	0.0254335	0.117881	-0.394238	0.67028	-0.292033	0.530994	0.543966	0.0442441	0.0435519	0.243657	0.300444	0.764404	0.718123	0.696998	0.722764	0.759264	0.785062	0.730943	0.754611	0.757715	0.674778	0.771831	0.78529	0.777414	0.73692	0.697868	0.506651	0.778666	0.710289	0.751933	0.809492	0.739622	0.650435	0.727239	0.738449	0.767403	0.687977	0.549487	0.787414	0.750166	0.728363	0.73539	0.652503	0.711237	0.823429	0.828311	0.842119	0.740889	0.798004	0.854074	0.686731	-0.442698	0.712779	0.829492	0.742615	-0.535535	-0.487618	-0.228936	-0.252555	-0.449135	-0.352844	0.048667	-0.627156	-0.534298	-0.48342	-0.248399	-0.280723	0.0201876	0.798575	0.704206	-0.431631	-0.228286	0.0833312	0.278941	0.30005	-0.394104	-0.142973	0.560006	0.103833	0.057162	0.25254	0.734663	0.645824	0.845184	0.642511	0.601262	0.745961	0.694156	0.598417	0.750916	0.843017	0.718267	-0.21418	-0.0317488	-0.33798	-0.145992	-0.349407	-0.21283	-0.292723	0.0156497	-0.434923	-0.141957	0.238259	0.206478	-0.0562155	-0.0426742	0.380353	0.476517	0.443359	-0.331186	-0.634708	-0.510558	-0.82776	0.240633	-0.139817	0.340237	-0.488849	0.302183	-0.715593	0.215715	0.0923993	0.221877	-0.580095	-0.0997745	-0.118231	0.170064	-0.465753	0.0549654	-0.441704	0.114775	0.484406	0.220555	0.365034	-0.376806	0.0441761	-0.659324	0.0547199	0.497844	0.0134455	-0.32943	-0.133077	0.520406	-0.0853195	-0.447046	0.655067	0.629807	0.239614	0.700774	0.174062	0.525885	-0.400879	-0.436573	-0.450585	0.27533	-0.351513	-0.0107634	0.096608	0.0443568	-0.00995192	0.418752	0.589683	0.202812	-0.336056	-0.418544	-0.550869	-0.702631	-0.0534003	0.43264	0.510958	-0.156349	0.715979	0.253942	0.65718	0.744358	0.399455	0.364685	0.0311676	0.748053	0.611579	0.604579	0.697466	-0.0361283	-0.437946	0.518298	0.438919	0.705519	0.80883	0.72134	0.742034	0.562894	-0.467372	-0.471932	-0.370279	-0.396586	-0.772689	-0.0457525	-0.248707	0.184309	0.130518	0.111981	0.188184	0.488423	0.00516389	0.124497	-0.146814	0.798533	0.720285	0.738169	0.553353	-0.591885	0.162368	0.125915	0.179597	0.0914853	-0.061402	0.0636764	-0.335953	-0.191752	-0.221524	-0.450785	-0.330471	-0.384631	-0.472664	-0.453486	-0.343848	-0.682455	-0.237231	-0.290945	-0.53067	-0.281062	-0.00352291	-0.254039	-0.231784	0.161798	-0.11329	-0.0985742	-0.247987	-0.14425	-0.422027	-0.392215	0.115303	-0.256857	-0.214925	-0.294224	-0.0803342	0.263278	0.239118	0.13304	0.183023	0.110881	0.0694436	-0.472626	-0.665952	-0.327319	-0.388786	-0.464676	-0.0451655	-0.233214	-0.452653	-0.550202	-0.113252	-0.436282	0.258173	0.155559	-0.482726	-0.43824	-0.556185	-0.692666	-0.706859	-0.553548	-0.715535	0.225914	0.140547	-0.176977	-0.265119	0.19027	0.393694	-0.391542	-0.553849	-0.597778	-0.576095	-0.313083	0.0295353	-0.096454	-0.526779	-0.305334	-0.266082	0.452145	-0.0332908	-0.0932095	0.0422245	0.409396	-0.0619944	-0.00424321	0.0431528	0.416527	0.0309261	0.12563	-0.432719	-0.173422	0.264635	-0.506858	-0.382116	-0.407308	0.0870325	0.323477	0.608222	0.432867	0.311092	-0.410225	0.161221	0.115317	0.639557	0.712342	0.569035	0.85368	-0.0249193	0.543233	0.4777	0.543032	0.374812	0.510864	0.36112	0.135671	-0.363596	0.458649	0.712757	0.714019	0.434221	-0.278162	0.308723	0.368809	0.267248	0.865035	-0.552549	0.414033	0.854151	0.653649	0.815841	0.551622	0.54452	-0.40459	-0.182608	-0.314633	-0.268414	-0.388068	-0.239213	0.488454	-0.0235406	0.268603	-0.137879	-0.439488	-0.558211	-0.115891	-0.638335	-0.0702228	-0.186727	-0.353462	0.217559	-0.301459	0.550628	-0.0315135	-0.178912	0.166721	0.276055	0.315775	0.192534	0.249552	-0.163696	-0.0956897	-0.496152	-0.236403	-0.279823	-0.540923	-0.608254	0.55089	-0.0210765	0.0436078	-0.244437	-0.121313	-0.479403	-0.240784	-0.437255	-0.658196	-0.515948	-0.494863	-0.560863	-0.356443	0.144826	-0.430767	-0.485318	-0.250427	-0.215216	-0.858131	-0.347369	-0.730549	0.220741	-0.56736	0.214646	0.00663233	0.308378	0.587061	-0.0711058	0.739703	0.796816	0.703485	0.495319	0.222936	0.487023	0.587333	0.506941	-0.492977	-0.469827	-0.00222482	0.410879	0.264724	0.169929	-0.0244166	-0.54415	-0.623545	-0.430326	-0.597259	-0.565211	-0.55468	0.66644	0.834627	0.853999	0.75307	0.30301	0.364466	0.52013	0.60568	0.756141	0.381247	0.473865	0.43362	0.0571592	-0.0364186	-0.0790187	0.296429	0.0337527	-0.219251	0.00668872	-0.0564519	0.00222769	-0.155295	-0.455106	-0.114118	0.0172592	0.614416	0.336233	0.665863	0.714276	0.52571	0.634166	-0.0707045	0.252825	-0.120248	0.244926	0.576076	-0.0964053	0.436636	0.285765	0.617763	0.782913	-0.0140847	-0.542061	-0.653711	-0.638447	-0.577312	-0.52956	-0.371088	-0.180514	-0.32418	-0.269369	-0.179731	0.17556	-0.286415	-0.272058	0.364113	-0.183212	-0.178104	0.245571	0.399919	0.0138682	0.229824	0.35017	-0.14855	-0.243921	0.0929378	0.470269	0.574501	0.00972508	0.25062	0.314205	0.135575	0.205911	-0.142604	-0.0715876	0.387772	-0.050227	-0.836706	-0.0318223	0.55017	0.50868	0.636042	0.51918	-0.00996712	-0.066018	0.167738	-0.21666	-0.500503	0.340212	-0.0690415	-0.277897	0.121799	0.674207	0.542549	0.562226	0.535384	0.397919	0.286651	-0.522868	-0.369197	-0.163538	-0.163361	0.0413818	0.190384	-0.593452	-0.282887	0.0983827	-0.457107	0.510641	0.571301	0.614882	0.625781	0.618387	0.549107	0.539491	0.563758	0.602099	0.610526	0.556786	0.531933	0.348591	-0.24382	-0.339673	-0.168087	-0.110844	-0.269756	-0.0149191	-0.00797813	0.0561391	-0.144361	0.438756	-0.730022	-0.719864	-0.634345	-0.577544	0.650408	0.152488	0.526468	-0.566027	0.0285151	0.539449	0.418943	0.494203	0.745801	-0.342069	0.432099	0.371471	0.694123	0.418212	-0.78789	0.560648	0.457753	0.298385	-0.531794	0.602166	-0.274372	0.478273	0.237283	0.298838	0.504736	0.564086	0.627743	0.670912	0.233651	0.476694	0.124524	-0.518518	-0.446379	-0.199569	-0.440937	-0.76305	-0.0931454	0.63193	0.477284	0.715296	0.356591	-0.266179	0.0239477	-0.254582	-0.318818	-0.103089	-0.203125	-0.398149	-0.323624	-0.730154	-0.296963	-0.329037	0.526799	-0.666023	-0.317218	-0.154378	-0.569327	0.710583	0.731422	0.805384	0.784692	0.772744	0.735435	0.509446	0.189379	-0.448819	-0.493586	-0.295933	0.19714	0.218308	-0.32384	-0.638064	-0.0403801	-0.150095	-0.456923	-0.024177	-0.359933	0.188584	-0.044881	-0.0547342	0.670319	0.540024	0.414107	0.206368	-0.272904	-0.418485	-0.358847	-0.316562	-0.391849	-0.271973	0.0689244	0.468537	-0.320908	0.0514854	-0.238728	-0.275204	-0.46323	-0.0875962	-0.0758985	-0.028467	0.12227	-0.090407	-0.122214	-0.281304	-0.343497	-0.280853	0.0216917	-0.17275	0.00600787	-0.0305755	0.064224	0.197386	0.12303	0.214605	0.0943513	0.107725	0.155179	0.0464377	-0.0264003	-0.0798971	-0.0503064	0.0461096	-0.00722345	0.114619	0.0563363	0.11222	-0.0115066	0.0499226	0.0756483	0.057525	-0.079278	-0.0617719	0.0227191	0.0437716	-0.0799659	-0.242847	0.220784	0.0933304	-0.602036	0.307515	0.638581	0.801048	0.598027	0.832954	0.770326	-0.270666	0.742028	0.51101	0.570545	0.696497	0.703137	0.669163	0.615287	0.733213	0.748692	0.755948	0.686211	0.745043	0.725107	0.718935	0.778545	0.748673	0.476501	0.714657	0.650386	0.630208	-0.0532542	-0.069008	0.482029	-0.14263	0.0875834	0.0914576	0.652136	0.785739	0.812815	-0.464064	-0.187922	0.670992	-0.306324	-0.4204	0.5766	0.321227	0.889527	0.449572	-0.196881	-0.281507	-0.462125	-0.459683	-0.457067	0.320334	0.798459	-0.365625	0.419993	0.404384	0.851659	0.785743	0.843972	0.857914	0.672464	0.0351055	0.757771	0.754369	0.823199	-0.204829	-0.654533	-0.213208	-0.488203	-0.0647373	0.46533	0.203051	-0.00207555	-0.338221	-0.226529	-0.330026	-0.461284	-0.372573	-0.468494	-0.277746	-0.262091	-0.372903	-0.649131	0.891446	0.758287	0.261387	-0.293497	-0.146083	-0.328299	0.295183	0.193196	-0.498907	0.0915469	0.749092	0.0316298	0.645229	-0.0651128	-0.400579	0.100206	-0.0822427	-0.020352	0.675134	0.457166	0.67448	0.656494	-0.536383	0.787306	0.373263	0.747973	0.703194	0.668728	0.347414	0.795895	0.810228	0.713619	0.509412	0.766933	0.656117	0.625804	0.565599	0.42603	0.0797173	0.147517	0.805042	0.554377	0.762841	0.463207	0.717209	0.507677	0.365652	0.703692	0.795038	0.74064	0.813739	0.771657	0.611082	0.162986	0.525838	0.0602952	0.463253	0.245098	0.54754	0.562059	0.224873	-0.177674	-0.314196	-0.699319	0.0376463	0.0779663	-0.708979	0.124623	0.80976	-0.426056	-0.446335	0.154274	-0.271249	-0.366465	-0.337856	0.0383369	-0.418435	-0.465788	0.642015	-0.441153	-0.58233	0.429628	-0.588845	0.670396	-0.0844551	-0.369644	0.294241	0.164376	-0.44442	-0.459558	-0.508896	0.132175	-0.587946	-0.646745	-0.19675	-0.0312475	-0.063851	-0.0339881	0.653256	-0.372267	-0.320757	-0.57947	-0.0513935	0.245009	-0.320853	-0.00853125	-0.103938	-0.288763	-0.66283	-0.453311	-0.568755	-0.222908	-0.458816	-0.114302	0.327505	0.317225	0.227506	-0.295764	-0.269262	-0.448024	-0.198916	0.381579	-0.375471	-0.130262	0.308576	0.122736	0.808418	-0.402887	-0.54101	-0.0115349	-0.789967	-0.474266	-0.273174	-0.384698	-0.453865	-0.510229	-0.282965	-0.400796	-0.736651	-0.611264	0.688129	-0.325203	-0.383907	-0.296603	-0.246097	0.814424	-0.364403	-0.249055	-0.309094	-0.336586	-0.545041	0.00798987	0.318493	-0.0317986	-0.183809	-0.184801	0.213283	0.69384	0.631138	0.754497	0.722011	-0.22185	0.811855	0.777629	0.195782	0.652699	0.365881	0.661697	0.237122	0.192851	-0.109546	0.573767	0.81569	0.824461	0.269636	-0.149473	0.638754	0.453424	0.571171	0.11038	-0.28659	0.546177	0.511317	0.257658	-0.0305109	0.40388	0.500622	0.337008	0.441371	0.22938	-0.106199	-0.243791	-0.634215	-0.7238	0.521838	-0.296683	0.203978	-0.83841	-0.485911	-0.0589527	0.095216	-0.173034	-0.186827	-0.0313304	0.736084	0.743852	0.793956	0.371042	0.509924	-0.515411	-0.420615	0.339107	0.561029	0.441617	0.337746	-0.163143	0.50563	0.886949	0.755303	0.711795	0.755323	0.709271	0.705941	-0.476149	-0.329339	0.37608	-0.360309	-0.39237	-0.539118	-0.327706	0.126752	0.695459	-0.582175	-0.19153	-0.412149	-0.0454738	0.409076	0.494027	0.645177	-0.438224	-0.0301684	0.177867	0.698762	0.336425	0.779603	0.844055	-0.461363	0.208322	-0.115263	0.461758	-0.373798	-0.0336149	-0.0408495	0.30775	-0.196853	-0.76557	-0.233233	-0.154211	0.0136642	-0.205335	-0.150883	-0.25838	-0.106688	0.0867738	-0.146144	-0.263755	-0.138238	0.469178	0.0100504	-0.738828	0.545295	0.634987	-0.0382806	-0.108777	-0.539705	-0.015492	0.0360935	0.0206017	0.0746192	-0.202043	0.356106	0.168911	-0.350185	0.765963	0.291927	0.432879	0.128638	0.115289	-0.380953	-0.33118	-0.359845	-0.109539	-0.635926	0.578303	0.466574	0.432632	0.515225	0.632011	0.446428	0.408156	0.215176	0.249162	0.265522	0.14352	0.436433	-0.654299	-0.61261	0.284062	0.842561	0.528523	0.186969	-0.431407	0.380983	0.0301331	-0.492541	-0.285632	-0.075212	-0.110224	-0.23396	0.620678	-0.128158	-0.603028	-0.221845	-0.314629	-0.568612	-0.365515	-0.263365	-0.0603958	-0.19326	-0.213197	-0.329425	-0.655275	-0.528957	-0.596791	0.0240507	-0.261629	-0.228223	-0.0640464	-0.46761	-0.355255	-0.380907	-0.344941	-0.225215	0.388544	0.432135	0.644661	-0.261005	-0.367193	-0.577095	-0.599566	-0.610005	-0.720645	-0.0981403	0.122323	-0.142078	-0.334513	-0.0564526	-0.383558	-0.338461	0.367325	-0.470634	-0.36197	0.0646237	-0.580078	-0.35821	0.472179	0.501914	-0.175399	-0.278608	-0.433133	-0.327389	-0.195017	-0.582677	-0.373739	-0.52805	-0.397784	-0.605547	-0.186337	0.273986	-0.51099	-0.482268	-0.619216	-0.630184	-0.352913	-0.702296	0.00917135	-0.271179	-0.723789	-0.518	-0.494358	-0.545229	-0.397163	-0.427965	-0.275456	-0.23372	-0.474627	-0.509438	-0.534082	-0.512045	-0.526018	-0.534224	0.544491	-0.42174	-0.498455	-0.682517	-0.529485	-0.474091	-0.58374	-0.557048	-0.664793	-0.525924	-0.650325	-0.571164	-0.615322	-0.599731	-0.259944	-0.765203	-0.58118	-0.0143141	-0.562951	-0.540145	-0.449649	-0.272773	-0.237026	-0.308533	-0.365039	-0.600342	-0.605635	-0.62539	-0.609677	-0.694215	-0.572571	-0.564878	-0.348707	-0.308583	-0.565571	-0.41922	-0.554411	-0.536461	-0.61567	-0.737859	-0.46052	0.180417	-0.595735	-0.601141	-0.26781	0.19403	-0.180043	0.257679	0.275533	0.208922	-0.0413091	0.226569	0.297259	0.299687	0.492305	-0.139586	-0.249417	-0.0432791	-0.515973	-0.19148	-0.581465	0.0691986	-0.141642	0.630504	0.293838	0.370055	-0.503841	-0.392638	0.340793	-0.311821	0.000476654	-0.715629	-0.577412	0.793235	0.0293214	-0.251488	-0.401032	-0.358923	0.076663	0.639882	-0.141736	0.274679	0.371822	-0.327629	-0.625102	-0.192091	0.722312	0.567193	0.535047	0.581495	0.6098	0.0613671	-0.408192	-0.0925339	-0.304536	0.58083	-0.166262	-0.103483	0.734541	0.800671	-0.587712	-0.528929	-0.6349	-0.636413	-0.590119	-0.401164	0.0349438	0.076259	0.205939	-0.416195	-0.475731	0.289278	0.485397	-0.462701	-0.571406	-0.457796	-0.477409	-0.741891	-0.283055	-0.495427	-0.191225	-0.0408232	-0.244067	0.750289	0.19607	0.819262	0.716207	-0.412121	-0.247489	-0.0898905	0.102104	-0.470987	-0.163977	0.444138	0.663935	0.6632	0.652526	-0.441598	-0.265822	0.488472	-0.540502	0.0996279	-0.611809	-0.404275	-0.670094	-0.187029	-0.479949	-0.188059	-0.805578	-0.245743	0.52407	-0.658781	-0.487275	-0.379566	-0.0359711	-0.0844888	-0.499789	0.469048	0.591631	0.598589	0.570247	0.544004	0.304715	0.45156	0.368348	0.542799	0.47935	0.471431	0.520379	0.511968	0.520257	0.594272	0.580719	0.568359	0.566674	0.511652	0.553597	0.600074	0.677247	0.587227	0.547532	0.58528	0.6656	0.589859	0.573451	-0.533121	0.621062	0.379903	0.520031	-0.183394	0.663567	-0.268494	-0.516334	-0.0788446	-0.41596	-0.491323	0.400212	0.607197	0.502423	0.414685	0.156837	0.163555	0.153406	0.496461	-0.0959991	0.674828	0.718024	0.211181	0.160978	0.712796	-0.0831887	-0.458661	-0.291986	-0.543355	-0.136695	0.696552	0.367988	0.669472	0.534584	0.650017	0.730668	0.753833	0.643993	0.786243	0.533268	0.104511	0.701867	0.0974135	0.78841	0.770832	0.36245	0.0760701	0.0567058	0.228523	0.141579	-0.336271	-0.550996	-0.136911	-0.294547	-0.225398	-0.323072	-0.42365	-0.484527	-0.41522	-0.442046	-0.531115	-0.287988	-0.250232	-0.73183	-0.306467	-0.437542	-0.376616	-0.345682	-0.588224	-0.722572	-0.53638	-0.446719	-0.140267	0.0854173	0.357649	-0.653148	-0.499072	-0.434508	-0.390052	-0.424835	-0.131734	0.639373	-0.505429	-0.126981	-0.548619	-0.501354	-0.615615	0.667855	0.518423	0.322468	0.184314	-0.326257	0.512961	0.447299	-0.0127567	-0.114704	-0.618986	0.757759	0.204597	0.108401	-0.48569	-0.593188	0.408468	-0.204276	0.394965	0.570765	0.480465	0.693345	-0.381586	-0.238023	-0.380541	-0.202869	-0.253224	-0.399926	0.677198	0.459359	-0.293831	0.17988	-0.108254	-0.265989	0.21052	0.578984	-0.626757	-0.543472	-0.537108	-0.515756	0.0593	-0.342686	-0.403766	0.774667	-0.833582	0.524203	-0.282091	-0.508183	0.586659	0.536138	-0.313335	-0.297167	-0.448243	0.0430958	-0.111729	0.0357539	0.267501	-0.356398	0.235618	0.641387	-0.577801	-0.685704	-0.381541	-0.732444	-0.532745	-0.574794	-0.607364	-0.588994	-0.590511	-0.649902	-0.00513585	-0.566939	0.0404614	0.0892438	0.226335	0.049822	0.0585025	0.58351	0.354456	-0.706914	0.589215	0.453993	-0.194318	-0.443316	-0.357683	-0.259449	-0.150035	0.281746	0.522023	0.463319	0.314998	-0.383162	-0.32921	-0.279542	-0.186363	-0.298408	0.101544	-0.370902	-0.324799	0.356629	0.198812	0.644184	0.796033	0.62581	0.727759	0.57087	0.725959	0.776734	-0.449843	-0.171418	-0.333461	-0.55775	-0.558857	-0.31057	-0.618792	-0.531965	-0.575331	-0.58365	-0.61002	-0.498006	-0.482551	0.161662	0.257468	-0.383671	-0.0253408	-0.444458	-0.359064	-0.352339	-0.686051	-0.280546	-0.159659	-0.204889	-0.402845	-0.309791	-0.292028	-0.316438	-0.525674	-0.378881	-0.475766	-0.516798	-0.598576	-0.651391	-0.201721	0.222801	-0.328084	-0.360176	-0.339767	-0.569105	-0.26044	-0.312754	-0.226252	-0.198155	0.0142356	-0.21204	0.125642	-0.0284646	-0.483252	0.167707	0.125914	0.270101	-0.47252	-0.193998	-0.620774	-0.588589	-0.488418	-0.648109	-0.740589	-0.0409134	0.393118	-0.679642	-0.483441	-0.10466	-0.266937	-0.311382	-0.466771	-0.136916	-0.388476	0.49611	-0.0539931	0.49543	0.463736	-0.0580838	-0.0344675	-0.199193	-0.325158	-0.0413787	-0.167837	-0.14197	-0.444006	-0.54352	-0.586683	-0.290871	-0.472941	0.0329778	-0.171356	0.591774	0.130491	-0.601742	-0.699042	-0.731357	-0.474244	-0.224701	-0.714165	-0.650987	-0.338553	-0.482013	-0.531157	-0.391673	-0.282432	0.595911	-0.410245	0.4008	0.116205	-0.0748993	-0.501146	-0.480578	-0.391203	-0.565644	-0.413643	-0.394717	-0.393753	-0.399052	-0.234718	-0.204968	-0.037556	-0.124645	0.0121146	-0.0803877	-0.267133	0.172162	0.424309	0.406534	-0.427572	-0.242352	-0.44071	-0.473257	-0.218184	0.524631	0.0422769	-0.193809	-0.235303	-0.47989	-0.762091	-0.0807751	-0.345175	0.113668	0.383277	0.208236	0.0282113	0.20476	0.164951	0.183426	0.285375	0.212288	0.106913	0.450591	0.377938	-0.220823	0.734093	0.688716	-0.0176331	-0.475762	-0.11868	-0.551686	-0.27998	-0.381966	-0.557847	0.412972	-0.423919	-0.102574	-0.419635	-0.623379	-0.140115	-0.36928	0.0761336	-0.317361	-0.225505	-0.544475	-0.556095	-0.436818	-0.664694	-0.567942	-0.494585	-0.24789	-0.348619	0.129523	-0.16583	-0.612964	0.597529	0.345145	-0.200951	-0.0564849	0.00452502	-0.159422	-0.373916	0.525826	-0.0582685	-0.390768	-0.302439	-0.480982	-0.314278	-0.489807	-0.500737	-0.435962	-0.229251	0.115737	-0.0355607	-0.23672	-0.149779	-0.154606	0.0244033	-0.0665955	0.0029007	0.48212	0.474684	-0.236531	-0.581192	-0.162625	-0.44905	0.429323	0.333239	-0.0896768	-0.175251	-0.585727	-0.511434	-0.354487	0.3012	0.26255	-0.409877	-0.170926	-0.22825	-0.264008	-0.351514	-0.657401	-0.610863	-0.633368	-0.675423	-0.635652	-0.738066	-0.487967	-0.276684	0.474531	-0.0741197	0.421135	0.36364	0.316528	0.364073	-0.0240394	-0.576934	-0.461403	-0.405786	-0.407571	0.374842	-0.498755	-0.358831	-0.631293	-0.457869	0.0773034	0.0149388	0.543844	0.71061	-0.64783	0.18995	-0.481164	0.242056	0.455401	-0.602801	-0.601766	-0.581286	-0.645333	-0.544722	-0.624108	-0.198437	-0.533947	0.100136	0.146311	0.344811	0.574324	0.325918	-0.542362	-0.146037	-0.0371037	0.0147782	0.0921797	-0.255341	-0.494518	-0.640131	-0.145062	-0.0767964	-0.165506	0.0319707	-0.470855	-0.591003	0.808795	0.11031	0.00752685	0.138671	-0.177577	-0.600617	0.625208	-0.761464	-0.618204	-0.396986	-0.564119	-0.507503	-0.241843	-0.0997359	-0.330446	0.65428	-0.658302	-0.63121	-0.304468	-0.225492	-0.286027	0.508017	-0.482494	-0.0420783	-0.0795854	0.038912	-0.0860756	-0.666781	0.219209	0.120164	0.132811	0.15493	0.148183	-0.647099	-0.633197	-0.0699612	-0.14822	-0.0241758	-0.00678917	0.218284	0.0241392	0.123033	0.340761	0.267307	-0.0404426	0.163901	0.377811	0.636386	0.340365	-0.729074	-0.699762	-0.65678	-0.25534	-0.538042	-0.417025	-0.605138	-0.398087	-0.242263	-0.443451	-0.311103	-0.0774148	0.399003	0.390672	0.111874	0.42971	0.399121	0.322808	0.201717	0.228114	-0.471151	-0.120559	-0.617329	-0.495492	-0.255799	-0.397563	-0.310314	0.00356664	-0.43691	-0.516768	-0.507615	-0.568901	-0.472805	-0.393708	-0.10958	-0.344997	-0.201078	-0.324673	-0.190842	-0.221079	-0.318272	-0.514808	-0.637535	-0.258487	-0.511108	-0.449972	-0.303846	-0.358465	-0.39743	0.518258	-0.0473548	-0.205299	-0.520311	-0.263177	-0.391645	-0.587633	-0.740876	-0.200809	-0.490266	-0.5389	0.0856507	-0.128941	-0.357384	-0.293022	-0.260547	0.435051	0.116337	-0.392333	-0.47882	-0.290617	-0.515114	-0.543996	-0.491628	-0.18737	-0.0707533	-0.304692	-0.427845	-0.587892	-0.277692	-0.131354	-0.3752	-0.52793	-0.494641	-0.565117	-0.00845304	-0.192205	-0.291138	-0.269427	-0.0985793	0.212618	-0.296506	-0.216639	-0.126877	-0.137037	-0.0827246	-0.448347	-0.432964	-0.526634	-0.535419	0.110209	0.110082	-0.113544	-0.0746498	-0.242389	-0.0499761	-0.22434	-0.170151	-0.589222	0.582924	0.541017	-0.284852	-0.624621	-0.763406	-0.753172	-0.485469	-0.49286	-0.14955	0.00105891	-0.350032	-0.134013	-0.332504	-0.668304	-0.385688	-0.105021	-0.230686	0.176346	0.48372	0.564573	-0.239692	0.107795	0.410173	0.154102	0.0151591	-0.104609	0.0985521	0.222381	-0.198457	0.224548	0.0524794	0.275504	-0.102143	0.0133586	-0.38142	-0.18507	-0.338017	-0.430038	-0.440067	-0.393566	-0.750632	-0.375835	-0.594506	-0.427696	-0.651729	-0.564532	-0.578135	-0.278544	-0.346943	-0.680072	-0.271038	0.821351	-0.205366	-0.0490545	-0.0752815	0.137651	0.0064775	-0.539159	-0.337251	-0.0348021	-0.0950967	0.00330653	-0.180195	-0.714812	-0.199874	-0.00205671	-0.198806	-0.228368	0.0534696	-0.123624	-0.0843073	-0.0848894	-0.222684	0.115866	-0.564556	0.23656	-0.618806	0.326405	0.252354	0.373746	-0.522185	0.267347	0.315598	-0.422793	0.138592	0.137008	0.186937	0.180763	-0.16809	-0.282085	-0.211419	0.398729	-0.268298	0.637012	0.509359	0.474032	0.214688	0.0679116	-0.175648	0.195771	0.151734	-0.748862	-0.247071	-0.424734	-0.352614	-0.194405	-0.622263	-0.852659	-0.142008	-0.0566896	-0.078615	-0.204162	-0.348909	-0.594906	-0.0361902	0.0756742	-0.180845	-0.0505354	0.39825	0.625413	0.302486	0.487191	-0.348316	-0.707654	0.204218	0.353869	0.569459	0.717082	-0.60875	-0.358217	-0.138918	-0.703383	-0.0499565	0.461667	-0.244444	-0.161172	0.446415	0.762969	-0.465701	-0.699326	-0.352678	-0.278769	0.0744193	0.115354	-0.167384	0.338829	0.336664	-0.591235	0.200941	-0.453656	-0.633458	-0.0617519	-0.25443	-0.233979	-0.0692818	-0.0694053	-0.533929	-0.454405	-0.465913	-0.249396	-0.286293	0.471298	0.285234	0.14877	-0.457151	-0.326864	-0.340279	-0.215164	-0.193596	-0.294212	-0.434489	-0.332888	-0.378452	0.414418	0.175268	-0.208262	-0.212664	-0.640003	-0.50619	-0.190583	-0.490802	-0.0682501	0.00286231	-0.0116804	-0.485904	-0.259568	-0.253507	-0.260389	-0.223489	-0.160171	0.144356	-0.529233	-0.467782	-0.352185	-0.437226	-0.495182	-0.30263	-0.446902	0.46938	0.182384	0.370252	0.753245	-0.055321	-0.212566	-0.65902	-0.527765	-0.0806914	-0.482547	0.131884	0.243128	0.107817	0.106916	-0.648353	-0.102515	-0.419549	-0.284262	-0.0506107	0.357055	-0.100396	0.0898922	0.327125	-0.350994	-0.535618	-0.331761	-0.467956	-0.522226	-0.273662	-0.0602821	0.170913	0.36146	-0.0895375	-0.567356	-0.390217	-0.554187	0.542397	-0.142039	-0.166965	-0.120716	-0.0176214	-0.672428	-0.453767	-0.34469	-0.57087	0.0118097	0.220162	0.28862	0.484702	0.55236	0.349511	0.419218	0.259441	0.126369	0.109776	-0.0719308	0.306553	0.362766	0.187474	0.378946	0.148488	-0.189796	-0.315128	-0.00564205	-0.042952	0.0633117	0.00823953	-0.774986	-0.547547	-0.550502	-0.493042	0.214675	0.326845	0.173773	0.19448	0.533606	-0.183603	0.763366	0.700808	0.407681	0.068087	0.410671	0.323602	0.356403	-0.786729	0.621249	-0.755862	-0.594591	-0.852944	0.714405	0.225427	0.796403	0.782125	0.83428	0.733283	0.2128	-0.524717	-0.629608	-0.257549	-0.134886	-0.0916469	0.0453004	-0.00604622	0.264685	0.254655	-0.0701949	0.0970314	-0.166682	0.166124	0.0818282	0.00215425	-0.364423	-0.517879	-0.325907	-0.0158311	-0.0804617	0.0275688	-0.0431741	-0.066926	-0.497318	-0.016486	-0.0333005	-0.104852	-0.117931	0.00296157	-0.353191	0.0282281	-0.0646903	0.0429867	0.0355756	-0.0729864	0.216328	0.168914	-0.0268036	-0.174674	-0.126476	-0.0159352	-0.170576	0.446099	0.297599	0.239479	0.149719	0.253809	0.295438	0.130494	0.0991593	-0.276599	0.0880928	-0.174354	-0.330511	-0.189654	-0.200724	-0.132296	-0.171387	-0.509435	-0.339633	-0.0491907	-0.36563	-0.315549	0.0725997	-0.566302	-0.47143	-0.637388	-0.131613	-0.320716	-0.139471	0.510006	0.300081	-0.325202	-0.29973	0.134977	0.143103	-0.326233	0.0226178	0.00300505	0.17072	0.0230424	0.18594	0.0018631	0.0183198	0.23706	0.739514	-0.568228	-0.412816	-0.75841	0.198223	-0.342291	-0.23657	-0.223967	-0.638007	0.730344	-0.630361	-0.631772	-0.635524	-0.65245	-0.601081	-0.735858	-0.755094	-0.591104	-0.560261	-0.630101	-0.651717	-0.661664	-0.554753	-0.430458	-0.116725	-0.25551	-0.623843	0.168432	0.0646972	0.202592	0.423424	0.202779	-0.251545	-0.0714614	0.410509	0.333899	-0.0105256	0.0733237	-0.0528814	0.00555681	-0.446868	0.847361	0.217031	0.237676	-0.563906	-0.423039	-0.534409	-0.30239	-0.567533	-0.465887	-0.600883	-0.671068	-0.230687	-0.629546	-0.596116	-0.360804	-0.579009	-0.34128	-0.206188	-0.111017	-0.447671	-0.392605	-0.442804	-0.19237	-0.618994	-0.766081	-0.160825	-0.812839	-0.830686	-0.348838	-0.782164	-0.755715	-0.721934	-0.582528	-0.350081	-0.575512	-0.489756	0.347331	0.552586	0.718097	0.662299	-0.135912	-0.723885	-0.000657719	-0.369999	-0.330369	0.604984	-0.180539	0.393396	-0.450368	-0.627963	-0.471118	-0.232946	-0.0771805	-0.189746	-0.0796485	-0.26508	-0.184167	-0.480794	-0.236298	-0.0423184	-0.702233	0.233443	0.557635	0.809964	-0.186336	-0.0980713	0.499528	0.5661	0.571817	0.614414	-0.354826	-0.492345	-0.805232	0.323055	-0.122525	-0.740694	-0.174894	-0.365988	0.177552	-0.158587	0.454539	-0.323203	-0.571244	-0.478004	0.160252	0.203435	0.0608355	0.223016	0.0366323	0.508854	-0.0258425	-0.271716	0.0310323	0.43234	-0.12555	-0.218277	-0.545431	0.070501	0.658676	-0.487653	-0.255971	-0.524571	0.174087	0.083798	0.308669	0.34759	0.49875	0.256571	-0.532892	-0.432587	-0.309209	-0.286559	0.50227	-0.285082	-0.239207	-0.116231	-0.241109	-0.130749	-0.52448	-0.391244	-0.0131259	-0.126467	-0.361694	-0.161958	0.190769	0.010396	-0.469583	-0.117465	-0.558143	-0.421326	-0.0578241	-0.115071	-0.361578	-0.7236	-0.524462	-0.632467	0.293144	0.391589	0.277824	-0.295658	-0.501649	0.0681401	-0.615003	0.540412	0.185121	-0.0175574	-0.335166	-0.184134	-0.712435	-0.705567	-0.464729	-0.527705	0.0728078	0.545145	0.649789	0.614728	0.213402	-0.0655885	0.624094	0.344378	0.452293	0.367363	0.589012	0.680267	0.657894	0.713891	-0.143455	0.653912	0.197711	0.359423	0.760721	0.381663	0.426026	-0.289145	0.163819	0.6578	-0.777824	-0.535651	-0.562561	-0.515355	-0.638436	-0.80771	0.749802	0.717091	0.465101	0.49673	0.0490687	0.208096	0.0894353	0.668841	0.47104	0.481752	-0.511581	-0.523507	0.278408	-0.391544	0.664108	-0.188936	0.401864	0.282692	-0.105672	0.159249	0.217313	0.470172	0.50406	0.654036	-0.0952386	0.130655	0.465964	-0.340357	-0.31196	-0.286719	0.0255716	-0.199966	-0.697263	-0.690918	-0.545914	0.033484	0.204547	0.0952608	-0.403032	-0.0885181	0.158321	0.0042666	0.150985	0.56691	-0.0130072	-0.174316	0.177675	0.45462	0.410294	-0.219947	-0.417749	-0.37157	-0.367936	0.127619	0.00497585	-0.402812	-0.196345	-0.552147	0.211168	0.0934893	-0.25246	0.609829	0.367163	0.681193	0.728271	0.789311	0.334422	0.478154	0.397001	0.606283	0.528168	0.769174	-0.680664	0.149529	-0.396399	-0.752194	0.278289	0.142374	0.333245	-0.545178	0.255572	0.379102	0.2558	0.722938	0.764042	0.442029	0.640838	0.747442	0.579764	0.5585	0.64053	0.204351	0.308022	0.0358973	0.502633	0.792146	0.207757	0.154333	0.191365	0.411703	0.348115	0.476652	-0.376988	0.256941	-0.175705	-0.16761	-0.09508	0.182298	0.0392827	-0.545863	0.481332	0.00307806	-0.535723	0.537079	-0.393671	-0.592994	-0.549141	-0.404982	-0.429467	-0.245156	0.428172	0.172139	0.412273	0.531209	0.482209	0.770642	-0.407673	-0.422418	-0.323937	-0.30175	-0.40052	0.154023	0.507514	-0.230359	0.519493	-0.0790701	-0.156261	0.00503335	0.566336	-0.336051	0.25193	-0.387365	-0.530638	-0.108852	0.880543	0.250531	-0.54768	-0.569288	0.143551	-0.530365	-0.212868	-0.367804	0.0137187	-0.382869	0.0401336	0.17204	0.539484	0.585007	0.600036	0.178755	-0.648227	0.180855	-0.0437923	0.711652	-0.0644648	0.164545	0.0419834	0.43096	0.558746	0.832321	-0.376324	-0.417949	-0.793053	-0.759254	-0.344521	-0.547377	0.64316	0.710268	0.812907	0.797542	0.531238	0.643432	0.239046	0.0712413	-0.310513	0.435972	0.30294	-0.433709	0.453804	0.69536	0.754521	0.358171	0.363759	0.536666	0.567228	0.0573263	0.398393	0.673886	0.0579758	0.0253668	0.754037	0.649867	0.426454	0.295547	-0.0415672	-0.549225	0.724134	0.686041	-0.414915	0.430268	0.33946	0.207787	-0.33586	0.188323	-0.0203992	0.153677	-0.231632	0.407706	-0.0144166	0.130962	-0.0496472	0.637631	-0.148682	0.772621	0.638356	0.277413	0.620964	0.524046	0.464651	0.558255	0.348339	0.353519	0.0016672	0.423707	0.50585	-0.138104	-0.474141	-0.38276	-0.650834	-0.315157	-0.183321	0.871188	0.318	-0.204639	-0.359318	-0.215254	0.476131	-0.310629	-0.424767	-0.476409	-0.495043	-0.367699	-0.56954	-0.264785	0.661542	0.666051	-0.493249	-0.399643	0.733236	0.480135	-0.196056	-0.336761	-0.13556	0.80644	0.481473	-0.58885	0.328803	0.0453124	0.0409049	-0.105629	0.829117	-0.606443	-0.73129	0.558386	-0.62774	0.0514812	0.111944	0.374453	0.157782	0.551917	0.705916	-0.544332	0.54943	0.722046	0.681965	0.746208	0.388669	-0.234284	-0.320099	0.0767249	-0.0903115	0.0518872	-0.0286757	-0.0577898	-0.355861	-0.280015	0.121882	0.578337	-0.557017	-0.412778	-0.635031	-0.454938	-0.248973	-0.451582	-0.447359	-0.109553	-0.44198	0.0600347	0.785956	0.435374	-0.132251	0.75644	0.878581	0.42387	-0.0471252	0.695297	-0.52157	0.857238	0.806966	0.244728	-0.383485	-0.187248	-0.663564	-0.679724	0.641466	0.651482	-0.106773	-0.337177	-0.399637	0.12458	-0.34034	-0.124229	-0.107867	-0.158988	-0.232213	0.137947	-0.114487	-0.0405627	-0.441249	-0.2341	-0.0587185	0.35557	0.770716	0.0391455	0.0995086	-0.711943	-0.0989358	-0.195033	0.37071	0.437462	0.621612	-0.0175589	-0.525463	-0.274982	-0.511985	-0.344525	-0.394167	0.170262	-0.52522	-0.377479	-0.612032	-0.485158	0.466884	0.343292	0.748817	0.475092	0.45981	0.309852	0.733903	0.626623	0.235361	0.638976	0.814235	0.383579	0.616718	0.163425	0.38658	-0.522198	0.49694	0.353728	0.0823258	0.43503	-0.482678	-0.216029	-0.559608	-0.401246	-0.525396	0.590595	-0.27206	-0.302631	-0.309661	-0.285403	-0.267564	-0.401704	-0.449353	-0.326769	0.245918	-0.398959	-0.692594	-0.473302	0.394656	0.0303305	-0.467146	0.0878643	0.148577	-0.202817	-0.172376	-0.521634	-0.0297606	-0.12048	-0.0479999	-0.0912024	-0.222982	0.0599355	0.363587	-0.335372	-0.0838865	-0.326074	0.633985	-0.487412	-0.389082	0.80117	0.459577	0.0884128	-0.269688	-0.284861	-0.410074	-0.41733	-0.347213	-0.169588	-0.15906	-0.674103	-0.0818357	-0.0911605	0.0874455	0.317579	0.276512	-0.463288	-0.462762	-0.140809	-0.242475	0.80558	-0.237494	0.774237	0.127462	0.386974	0.0205477	-0.0750125	0.0183058	-0.439134	-0.660719	-0.31845	-0.318485	-0.50666	-0.610916	-0.344831	-0.0932716	-0.444328	0.035147	-0.050662	-0.05229	0.074417	-0.713701	-0.551505	0.674808	-0.0944661	0.216326	-0.626148	-0.388447	-0.462102	-0.28135	-0.408343	-0.284659	0.512115	0.503324	-0.205166	-0.21446	-0.210108	-0.0960498	0.218884	0.418831	0.585057	0.381505	-0.272395	-0.066168	0.126186	-0.374688	-0.554286	0.516699	0.652818	0.571531	0.421834	-0.608448	-0.279486	0.401774	0.256697	0.0420155	-0.431505	0.762793	0.760312	0.720893	0.202121	-0.610715	0.808231	0.703578	0.530099	-0.584021	-0.48092	-0.265186	-0.18265	0.770365	0.66435	-0.129666	0.0588166	-0.205087	0.608785	0.696359	0.752685	0.708394	0.122834	0.576877	0.413573	0.81018	0.58103	0.436687	0.645871	0.667355	0.432564	0.550454	0.41906	0.427844	0.368789	0.54733	0.0854037	0.130189	0.423775	0.263839	0.68146	0.468385	0.283555	0.355352	0.547288	0.700583	0.708142	0.815624	-0.715049	0.630855	0.590541	0.236208	0.494975	0.675742	0.694668	0.168856	0.640744	-0.26262	0.689011	0.810103	0.798606	0.79255	0.691361	0.560684	0.554546	0.585192	0.359472	0.708811	0.565389	0.438651	0.50282	0.786427	0.565807	0.422501	-0.631871	0.00846266	0.396346	0.0497053	0.352502	0.45241	0.523772	0.461034	0.584935	0.679675	0.321819	0.399538	0.504293	0.7606	0.737376	0.422629	0.838622	0.691561	0.750655	0.736927	0.736104	0.455044	0.22654	0.372472	0.207627	-0.400119	0.654283	0.606772	0.208707	-0.332221	0.755752	0.71273	0.784856	0.718962	0.793137	0.835123	0.622985	0.487309	0.471908	0.64487	0.408717	0.12143	0.455593	0.547658	0.470495	0.828295	0.816222	0.603151	0.636865	0.730527	0.714139	-0.385754	0.405681	0.221221	-0.0832118	-0.0238638	0.785905	-0.57001	-0.396692	-0.55972	-0.481839	-0.0671211	-0.119658	0.0651314	-0.282859	-0.448253	-0.45916	-0.806951	0.053394	-0.428413	-0.382682	0.0652569	-0.286322	-0.234811	0.392204	0.0417794	-0.33737	-0.652768	-0.715242	-0.389966	-0.563337	-0.544655	0.488219	-0.447868	-0.528284	-0.658935	-0.404479	-0.527489	0.20275	0.135675	0.0954774	0.613786	0.0612933	-0.183685	0.38573	-0.706023	-0.559682	-0.687408	-0.52735	-0.19758	0.0821816	0.18987	-0.0830379	-0.188773	-0.159594	-0.137678	0.694426	0.622223	-0.630504	0.767375	0.757172	0.655505	0.741334	0.885581	0.387766	0.329039	-0.344611	0.49928	-0.612786	-0.360997	-0.799342	0.124229	-0.358479	-0.538508	-0.026365	-0.530599	-0.590774	-0.272514	-0.23335	-0.0355004	-0.133668	-0.575886	-0.372573	0.712824	-0.574819	-0.559251	-0.642251	-0.555557	-0.573255	-0.396767	-0.399826	-0.329044	-0.213998	-0.0202301	-0.535502	-0.0416535	-0.0789584	0.0350703	0.328138	0.449864	-0.206502	-0.501094	-0.576621	-0.650569	-0.400197	-0.331074	-0.105539	-0.584173	0.600022	-0.121382	-0.0528295	-0.239293	-0.0453589	-0.71232	-0.757971	-0.550755	0.685268	-0.595456	0.285194	0.433846	-0.236656	0.337825	0.0938828	0.509211	0.506272	-0.264432	-0.0675456	-0.0684842	0.861838	0.823905	-0.136089	-0.60818	-0.365335	0.0864601	0.186528	-0.329854	-0.413794	0.263816	0.842737	0.13856	0.371832	0.124523	0.260603	0.162113	-0.278293	-0.184632	-0.695505	-0.197341	-0.130852	0.532273	0.542925	0.555701	0.6177	0.638434	0.566225	0.6402	0.68258	0.70186	0.558124	0.548176	0.542974	-0.291842	0.167255	0.208276	-0.423581	0.0415315	0.268784	0.117379	-0.314872	0.582948	0.54529	0.592569	0.509766	0.414159	0.514166	0.510847	0.482507	0.52294	0.148966	-0.470535	0.218524	0.236031	0.461804	0.472025	-0.255923	-0.38714	-0.287432	0.0633858	0.555114	0.701596	0.719765	0.516033	0.645544	-0.449443	0.392148	0.532845	-0.40051	-0.406847	-0.716037	-0.500928	-0.0669325	-0.425869	-0.210356	-0.337899	-0.516274	-0.205504	-0.206438	-0.350806	-0.281353	-0.0868348	-0.704175	-0.539998	-0.55757	0.191601	-0.227607	-0.0210664	-0.17496	0.494061	0.444811	0.573199	0.151764	-0.247612	-0.607698	-0.27175	-0.426934	-0.463066	-0.418881	-0.0919516	0.497965	-0.63505	-0.00214797	0.180813	0.74382	-0.757125	-0.592059	0.394141	0.364614	0.665479	0.409049	0.469494	0.761159	0.775869	0.0808943	0.422893	0.458573	0.610973	-0.250076	0.8634	0.611335	0.601168	0.484789	-0.232366	0.574752	0.409014	0.230139	0.64683	0.820092	0.773768	0.705387	0.420836	0.728515	0.798492	0.360447	0.562931	0.726713	0.112098	0.00646406	-0.77755	-0.739539	-0.745523	-0.768223	-0.574215	-0.17445	-0.394792	-0.0523457	0.572642	0.874191	-0.235721	0.0120182	-0.224728	-0.244749	-0.0433618	-0.670275	-0.787355	-0.624329	-0.761218	-0.699046	-0.612597	-0.594304	-0.644877	-0.560435	-0.125338	0.424625	0.315676	0.76867	0.842577	0.439354	0.594801	0.586616	0.857829	0.787514	0.532885	-0.262649	-0.062274	0.0439796	0.657028	0.584187	0.731247	0.673363	0.40364	0.241924	0.210268	-0.107699	0.185499	0.641732	-0.135576	-0.310522	-0.387778	-0.256204	-0.229972	-0.326977	0.0701745	-0.207635	0.112218	-0.265795	0.0912539	0.0831896	0.0886274	0.304918	0.897077	0.0317764	-0.776298	0.0302653	-0.270055	-0.594144	-0.106305	-0.450509	-0.0779034	0.456554	0.0268903	0.153824	-0.0448628	0.0507068	0.726796	0.304929	-0.548446	-0.544785	-0.588014	-0.636381	-0.705645	0.255004	0.702382	0.34842	0.410904	-0.206499	0.429578	0.320229	-0.520726	0.680188	0.453326	0.76161	0.786203	0.755641	0.81549	0.364869	0.589575	-0.445076	0.683713	0.644957	0.263389	0.452274	0.4889	0.355737	0.658552	0.56546	0.557974	0.206968	0.469746	-0.150673	0.637744	0.277145	0.608481	-0.393839	-0.169881	-0.305236	0.608741	0.33061	0.704515	0.435611	-0.0394098	0.56698	0.1893	0.324352	0.718062	0.602201	-0.070783	-0.176104	-0.521052	-0.577739	0.0388876	0.171517	-0.264533	0.456632	0.577382	0.695645	0.457675	0.269059	0.275216	0.62723	0.633621	0.184581	0.631782	0.113564	0.588155	0.642063	0.508257	0.817343	0.732692	0.335253	0.658354	0.86848	-0.274445	-0.468863	0.42356	0.657045	0.694785	0.703057	0.725762	0.565497	0.706091	0.504612	0.82886	0.75061	0.82358	0.598523	0.0544445	-0.526571	0.329411	0.176741	0.399488	-0.741178	0.343789	0.64836	0.649783	-0.218146	-0.0917627	-0.726293	-0.395791	-0.0891297	0.142892	0.696139	-0.234674	0.000827838	-0.277257	-0.178781	0.104634	0.0334229	-0.0688936	-0.0621075	-0.114778	0.0728168	-0.0965961	-0.2156	0.0197176	0.352962	0.712779	0.222124	-0.0861848	0.500182	-0.406505	0.263669	0.522473	0.308758	0.814532	0.765383	0.481951	0.234155	-0.00936113	-0.47192	-0.396141	0.107981	0.278175	0.201061	0.31967	0.16182	-0.0896708	0.0667063	-0.105198	0.278315	0.482852	0.740707	0.787017	-0.321225	-0.233722	0.296857	0.360621	0.557714	0.416614	-0.133322	0.159008	-0.327393	-0.279428	-0.406051	-0.176741	-0.287912	-0.433428	-0.407247	-0.561603	0.572812	0.21138	0.445731	0.545378	0.71281	0.59953	0.427759	0.510297	0.654914	0.336279	0.262939	0.509607	0.143322	0.582491	0.51442	0.433714	0.637941	0.662092	0.552736	0.615537	-0.0650773	-0.387135	-0.154378	-0.103219	-0.267262	-0.107072	-0.214306	0.67575	-0.478586	-0.26013	0.527297	0.588738	0.621294	0.639539	0.452157	-0.629876	-0.264164	-0.212102	-0.0798983	-0.627897	0.506323	0.840652	0.330306	0.576119	0.744295	0.814804	1	0.519942	0.685763	0.291286	-0.456476	-0.460625	-0.687343	-0.126286	0.16487	0.603291	0.416538	0.467675	-0.0547875	0.0715197	-0.257799	0.154411	0.439331	0.236607	-0.556608	-0.283258	0.759454	0.757668	-0.233853	0.366947	-0.0210465	0.457318	-0.431154	0.38067	0.546802	0.523723	-0.0464781	-0.184925	-0.179409	-0.179643	-0.711037	-0.692595	-0.683649	0.0399583	0.174132	-0.0780364	0.223628	0.140223	-0.397353	0.121562	0.243257	0.175244	0.151017	0.0567295	0.135418	0.31985	0.398122	0.459613	0.320666	-0.412322	0.207703	-0.0687713	0.0477283	0.198463	-0.161948	-0.318777	-0.45464	-0.567709	-0.316028	-0.123053	0.0243269	0.150744	-0.541441	-0.603162	0.459243	0.513962	0.544038	0.611536	-0.36496	-0.0513419	0.399178	0.31594	-0.108168	-0.661862	-0.59765	-0.599115	-0.181119	-0.268946	-0.0446297	0.275602	0.43542	0.797409	0.191556	-0.387417	-0.286659	-0.241525	-0.130047	0.0431804	0.554645	0.432364	0.650671	0.357372	0.0808624	-0.00951558	0.222929	0.188863	-0.762322	-0.543332	-0.0270734	0.66692	0.420512	0.736847	-0.0878526	0.100206	0.360096	0.700802	0.428232	0.62318	0.52224	-0.217154	-0.215564	-0.167529	-0.169431	-0.196632	-0.124216	0.665973	0.582399	-0.170887	0.131975	-0.192973	-0.03036	0.709977	0.356907	-0.25555	-0.180496	0.296112	0.294264	0.512182	0.733315	0.312348	0.669172	0.353731	0.265391	0.735747	0.182349	-0.0180172	0.334025	0.0439346	-0.709475	-0.0589099	-0.000674828	-0.1238	0.243401	0.192698	-0.325559	-0.386331	-0.234083	-0.0386075	0.366967	-0.314697	0.230393	0.188497	0.227119	-0.561792	-0.604301	-0.0955046	-0.132316	-0.104472	-0.00310129	0.637105	0.745948	0.702149	0.70723	0.743013	0.677974	0.74036	0.116873	-0.0778955	-0.332242	0.648837	0.795088	0.756173	0.773838	0.779426	0.247355	-0.424402	0.795456	0.659771	0.388293	-0.127907	-0.1396	-0.253938	-0.356716	-0.195077	0.159111	-0.506912	-0.0837738	-0.145441	0.390114	-0.350613	0.506417	-0.0159053	0.591455	0.588083	0.586418	0.347709	-0.625453	-0.299066	-0.0992139	-0.307446	-0.358868	-0.220909	0.518281	-0.303497	-0.0761544	0.123248	0.296262	0.0660114	-0.550171	-0.26877	-0.29853	-0.528618	0.0218298	0.572533	-0.156799	0.747747	-0.0823014	0.273822	0.49974	-0.107427	0.101044	-0.0328264	0.553201	0.707372	0.047025	0.225499	0.396533	0.162164	-0.529544	0.00468909	-0.10788	-0.0992642	0.049789	0.236708	0.132541	-0.252141	0.12147	-0.191318	0.475676	0.381701	0.265878	-0.0721974	0.193103	0.224365	0.421162	0.361704	0.212908	0.15301	-0.143694	0.374266	0.171635	0.154889	0.494908	0.367526	0.326156	0.81206	-0.441178	0.280284	-0.133799	-0.348625	-0.0311183	0.125874	0.43579	0.147637	0.360426	0.106567	0.697497	-0.0278526	0.0416079	0.267498	-0.45023	-0.408847	-0.686649	0.25327	0.0731016	0.402973	0.394728	0.330771	0.417282	0.729941	-0.33166	-0.761367	0.397872	0.0249151	0.255846	0.440196	0.0447879	0.102184	0.38788	-0.0310963	-0.74161	-0.565781	0.213131	0.280865	0.107699	0.282322	0.103239	-0.222042	-0.248009	0.473465	0.135385	-0.0733337	0.751504	0.770477	-0.436581	0.0505115	0.170602	0.307917	0.800952	0.637737	0.402318	0.502619	-0.0366588	-0.303659	-0.0763648	-0.251756	-0.512583	-0.371016	0.254495	-0.244181	-0.507394	0.511207	0.673058	0.00494049	0.295674	-0.45478	-0.119216	-0.358297	-0.633708	-0.261563	-0.151966	-0.212766	-0.135808	-0.0106694	0.334969	0.343611	-0.235004	-0.440954	-0.0503416	0.345055	-0.0424672	0.514607	0.0640316	-0.436673	-0.133078	-0.256145	-0.126628	0.598184	0.00383366	-0.0881047	-0.214571	0.0450457	-0.280394	-0.400567	-0.490451	-0.439771	-0.428123	-0.528306	-0.447003	-0.500155	-0.330594	-0.332657	-0.353024	-0.19612	0.055734	0.294137	-0.511933	-0.438556	-0.586282	-0.340819	0.0345668	-0.179076	-0.109672	-0.451602	-0.252748	-0.217502	-0.11393	-0.134092	-0.178862	-0.256933	0.120014	0.525495	0.381478	0.44136	0.703702	0.758539	0.815274	0.732119	0.743903	0.792814	0.720358	0.778226	0.733985	0.623377	0.623742	0.586327	0.803638	0.262279	0.847164	0.73798	0.759715	0.343411	0.0587683	-0.198495	-0.0653922	-0.401575	0.000360781	0.593365	-0.197208	-0.654457	0.135747	-0.218477	0.326496	0.186541	-0.61177	-0.356637	0.568283	0.519852	-0.439004	-0.421493	-0.044853	-0.499307	0.0181284	0.162543	0.539667	0.132032	-0.243516	-0.137496	0.268948	-0.265065	-0.368787	-0.234471	-0.106915	0.019884	-0.276034	-0.315191	-0.160349	-0.219025	-0.0357694	-0.0477707	-0.120937	-0.179202	-0.0695561	-0.355316	-0.221207	-0.209576	-0.193983	-0.166093	-0.0741145	-0.0430209	-0.0903435	-0.227883	-0.391149	-0.229279	-0.109116	0.0148127	-0.227447	-0.249585	-0.274276	-0.154598	-0.233792	-0.45101	-0.357069	-0.242562	0.0782233	0.14295	-0.285564	-0.269289	-0.213682
PSPTO_5140-heat shock protein HslV	0.444914	0.545936	0.272953	0.115899	0.145117	0.160145	-0.0328477	-0.267957	-0.431665	-0.135585	-0.103116	0.0699014	-0.262231	-0.219203	-0.144512	-0.119132	-0.299969	0.279703	-0.135025	0.163805	-0.117792	-0.171647	0.0562162	-0.311953	-0.344958	0.0937297	-0.470977	-0.141503	0.287293	0.18915	0.12749	0.25533	0.0940444	-0.0708046	0.0934855	0.192889	-0.0541662	0.336949	-0.353618	-0.375329	-0.189185	-0.369063	0.198476	0.125316	0.117645	-0.0562719	-0.0591148	0.133144	0.415521	0.512909	0.503613	0.493743	0.309469	0.451211	0.125789	0.266556	0.461071	0.239592	0.535826	0.208329	0.19777	0.334474	0.54027	-0.121884	-0.238158	0.35823	0.256594	-0.0794539	-0.148064	-0.0890016	0.381566	-0.192476	-0.521305	0.00374349	0.246864	0.412871	0.329637	0.213734	0.263814	0.126284	0.287586	-0.120429	-0.0614915	-0.115625	-0.0924067	0.110096	0.389611	0.663366	0.575408	0.184984	0.352194	-0.217204	0.162947	0.272291	0.569881	0.439294	0.135739	0.593553	-0.278784	-0.340954	0.443194	0.0469088	0.565376	0.553727	-0.0728428	-0.347384	0.214057	-0.210002	-0.203319	0.596625	0.514751	0.0555064	0.109241	-0.288139	-0.365116	-0.0335566	0.270066	-0.280244	-0.0561498	0.0964831	-0.108084	-0.203105	0.691489	0.0892205	0.0405899	0.215323	0.293926	0.139415	0.287721	-0.192232	-0.0518668	-0.02149	-0.360195	0.500696	-0.213495	-0.42972	-0.0115454	0.256445	0.0627674	-0.355409	0.195424	0.224565	-0.134973	0.534603	0.544584	0.533842	0.444763	-0.163325	0.186356	-0.110457	0.58441	0.496885	0.532355	0.269357	-0.360108	0.261263	0.0815351	0.097778	-0.0295224	-0.343608	-0.186962	-0.326367	-0.103338	0.00760377	0.0194326	0.0154691	-0.13242	0.0841537	-0.12625	0.376758	-0.207703	-0.452171	0.594712	0.367472	-0.0459536	0.0306708	0.218442	0.336584	0.336296	0.437296	0.221501	-0.00514156	0.434197	-0.329233	-0.628064	0.300789	0.267916	-0.0579721	0.151611	0.102032	0.350067	0.638685	0.300801	0.0699622	0.353246	-0.164534	-0.210727	-0.297871	0.120636	-0.385123	-0.215503	-0.459307	-0.0169035	-0.19935	-0.128984	-0.2317	-0.221055	-0.362401	-0.133711	0.0908774	-0.221927	-0.442749	-0.190664	0.0875925	-0.179928	-0.0718744	-0.231085	-0.499635	-0.354362	0.0040749	-0.216527	-0.0803165	0.207987	-0.0313658	-0.122466	0.0276715	-0.155555	-0.128993	0.48643	0.355145	0.0617636	0.089842	0.399386	0.0468824	-0.0138339	0.12194	-0.103361	-0.0800871	-0.0368248	0.0394009	0.112461	0.12007	-0.151716	0.423566	0.133316	0.537179	-0.222246	-0.317689	0.00802068	-0.0616009	-0.132555	-0.454028	0.059484	0.0969274	0.443513	0.460006	0.18009	0.0224783	-0.537725	-0.243807	0.302069	0.454031	-0.112641	0.236155	0.70913	0.335272	0.320668	0.0677739	0.168997	-0.181299	-0.149788	-0.278835	0.32553	0.192487	0.391899	-0.0257342	0.269913	0.230291	0.224002	0.49056	0.642816	0.315764	0.237737	0.430378	0.394298	0.345967	-0.117351	-0.256774	0.0844575	-0.418018	-0.420126	0.255882	0.0135506	-0.224917	0.386584	-0.16221	0.395536	0.342888	0.248515	-0.0692452	-0.42221	-0.299605	0.36725	0.231548	0.0395373	0.367329	-0.296045	-0.296884	0.0397021	0.31542	0.306399	0.217431	0.0702072	-0.181667	-0.0735276	0.00870691	0.25619	0.0541553	0.447532	0.475173	0.570295	0.554977	0.405409	0.16656	0.180152	0.350053	-0.0799616	0.0461533	-0.599319	-0.414322	-0.569936	-0.465687	-0.384616	-0.621168	-0.544216	-0.362625	0.495573	0.213283	-0.0788893	0.26813	0.159698	-0.219426	-0.146761	-0.0757109	0.496443	0.0256102	0.138274	-0.173375	0.430117	0.349679	0.181541	0.0800857	-0.175896	-0.037239	0.20299	0.325421	0.057554	0.0823211	0.388244	0.459751	0.163722	0.0164083	0.147606	0.367227	0.276543	0.573541	0.396786	0.429796	0.369683	0.148632	0.358542	0.495919	0.482748	0.505685	0.520952	0.364109	0.415632	-0.279106	0.0980747	-0.00574448	0.477432	0.0561765	0.0566346	-0.639042	-0.373607	-0.579213	-0.626062	-0.402925	-0.534929	-0.559748	0.267656	0.266193	0.203002	-0.548144	0.354267	0.255149	0.489673	0.360076	-0.392758	-0.399069	-0.00119601	-0.419851	0.125671	-0.455412	-0.303044	0.272082	0.00286759	0.418062	0.144013	-0.0318621	-0.0124211	-0.0299565	-0.244116	-0.00363459	0.505132	0.444935	0.431608	0.452966	0.425278	-0.236104	0.121116	-0.274273	-0.467431	-0.407892	-0.235419	-0.171115	0.0499832	-0.0330256	0.168418	-0.195225	-0.0258715	0.326563	-0.176328	0.556894	-0.279309	-0.129633	0.338497	0.421538	0.186803	0.328517	0.341282	-0.292336	0.0246032	-0.219601	0.0833927	-0.20225	0.00840852	-0.528295	0.405179	0.538921	0.496686	0.27745	0.137845	-0.0590087	-0.0247141	0.111226	-0.681273	-0.627034	-0.658651	-0.143086	0.225705	0.0295703	0.393401	0.535897	0.544077	0.356909	0.131349	0.0713814	0.262098	-0.0742251	0.177607	0.265168	-0.299297	-0.40167	-0.361352	-0.158045	0.314517	0.165698	-0.105462	-0.526532	0.53081	0.397633	0.339084	0.175945	0.173067	0.159623	0.152981	0.132879	0.192339	0.228784	0.0788279	-0.0260578	0.01154	-0.0782014	0.118201	0.0550872	-0.302368	-0.201358	-0.30423	-0.469922	-0.218041	0.0512274	0.189699	0.111763	0.0517963	-0.240597	0.10414	0.689269	0.0843707	0.063698	-0.0375256	-0.0186805	-0.00253798	0.331622	-0.0632539	0.446622	0.647759	-0.217749	0.0809296	0.1778	0.28308	0.48126	0.327871	0.172136	0.168469	0.342018	0.356536	0.161909	0.289817	0.307053	0.190552	0.232217	0.355714	0.315297	0.202813	0.168452	-0.0065674	0.259668	0.195377	0.24467	0.360721	0.312409	0.213004	0.233337	0.296191	0.334291	0.453318	0.522898	0.255154	0.175906	0.209129	0.27491	0.159544	0.3016	0.471322	0.376907	0.508392	0.279933	0.339196	0.405809	0.40155	0.0904749	0.536235	0.482599	0.51707	-0.108033	-0.105648	-0.220673	-0.0150353	-0.181613	-0.055426	0.394929	-0.238156	-0.265402	-0.290282	0.0997777	-0.368329	0.207795	0.486473	0.49156	0.0644084	-0.396138	0.0784593	0.0810524	0.0533024	-0.326474	-0.142551	0.232427	-0.00457804	0.309115	0.433141	0.653212	0.452899	0.580072	0.478822	0.412298	0.372053	0.426704	0.362606	0.244716	0.488262	0.488463	-0.0044466	0.0483916	-0.229389	-0.0553885	-0.0147461	-0.0271523	0.0838245	0.323978	-0.227051	-0.0374814	0.496099	0.297568	0.0822921	-0.015782	0.206519	0.317015	0.3843	0.0148299	-0.277679	-0.416894	-0.47985	0.115487	-0.0389017	0.195971	-0.35023	0.0698545	-0.34221	0.166274	-0.0862927	-0.0997997	-0.202157	0.0262447	-0.205796	-0.0841545	-0.400577	-0.0636874	-0.273651	0.147757	0.432981	0.459964	0.345402	-0.2646	0.00508832	-0.354636	0.117793	0.178059	-0.225428	-0.0127297	-0.304594	0.399858	-0.327452	-0.472089	0.325512	0.395887	0.332101	0.320559	0.205451	0.542767	-0.216111	-0.287392	-0.332943	0.120966	-0.240261	0.152932	-0.0366432	-0.345355	-0.291144	-0.0585192	0.352164	0.317745	-0.220629	-0.278551	-0.634204	-0.650404	-0.215864	0.13011	0.200371	-0.197278	0.510958	0.25241	0.416511	0.393085	0.141565	0.0618704	0.192615	0.324356	0.487487	0.552913	0.381054	-0.281754	-0.359687	0.527516	0.393656	0.575767	0.503008	0.407355	0.403126	0.520223	-0.346608	-0.237961	-0.257613	-0.289035	-0.340054	-0.080716	-0.333428	0.314144	-0.143169	0.227654	0.191122	0.280575	0.0163715	0.352992	0.00513843	0.565648	0.509508	0.46109	0.767421	-0.379911	0.410413	-0.256534	-0.318638	-0.317202	-0.372365	-0.401238	0.163158	0.0917368	-0.177966	-0.132297	0.17112	-0.563298	-0.172514	-0.296618	-0.115715	-0.240364	-0.103333	-0.0420298	-0.350209	-0.196118	0.00997167	-0.359069	-0.417322	-0.340384	-0.541082	-0.480001	-0.484148	-0.473478	-0.186197	-0.291892	0.0331967	-0.109181	0.0260423	-0.499129	-0.369369	-0.221942	-0.276273	-0.358044	-0.286432	-0.401305	-0.278676	0.0635395	-0.384345	-0.39534	-0.238274	-0.251658	-0.00542089	-0.273939	-0.303995	-0.211749	-0.33327	-0.250641	0.240447	0.293722	-0.24143	-0.234381	-0.434695	-0.555273	-0.428499	-0.344054	-0.492371	0.270601	0.117346	0.154794	0.126081	0.384527	0.520825	-0.216894	-0.304532	-0.439364	-0.360976	-0.0398366	0.0859302	0.0712964	-0.110782	0.205193	-0.181081	0.280037	0.0842646	-0.00724751	-0.113288	0.463045	0.000819633	0.128496	0.0794027	0.257865	0.341233	0.469598	-0.222971	-0.130651	0.245406	-0.178294	0.000247947	-0.228294	0.00861823	0.0459946	0.226363	0.0384669	-0.0213759	-0.441423	0.304957	0.215503	0.381875	0.377124	0.297449	0.485774	0.0025288	0.633149	0.414896	0.265584	0.536626	0.621854	0.259562	0.092362	0.0187194	0.380223	0.523303	0.480104	0.192549	-0.0547564	-0.210099	-0.125456	0.0285434	0.491073	-0.317686	0.404431	0.474862	0.420189	0.474267	0.43856	0.179792	-0.235277	0.0860301	-0.210167	-0.188854	-0.0722609	0.160548	0.58935	0.385864	0.43716	-0.17637	-0.210108	-0.401476	-0.276701	-0.560554	-0.104786	-0.0840213	-0.200371	0.411776	0.00144703	0.351193	0.0614539	0.202017	0.0418921	0.104984	0.490501	0.0107305	0.374661	0.217519	0.152832	-0.110693	0.169059	0.0918201	-0.360674	-0.32296	0.392096	-0.228878	0.1361	0.0841035	0.121831	0.0705447	-0.0590382	-0.127388	-0.56917	-0.366876	-0.395571	-0.455144	-0.29462	0.200904	-0.0759687	-0.375484	-0.126716	-0.0945413	-0.558135	-0.277519	-0.498099	0.433112	-0.366287	0.331345	-0.108167	0.0202912	0.234528	0.0985888	0.384515	0.304091	0.279609	0.377797	0.206493	0.44715	0.125913	0.0809214	-0.308935	-0.244482	0.0686274	-0.0827428	0.0398142	-0.014512	-0.191799	-0.32752	-0.343927	-0.311663	-0.216653	-0.349677	-0.266939	0.260327	0.328897	0.402392	0.517484	0.444879	0.322555	0.0826805	0.554189	0.461301	0.432993	0.358573	0.457512	0.0732691	-0.127909	-0.130622	-0.0560588	-0.212793	-0.271252	-0.14964	-0.216261	-0.134637	-0.320857	-0.236038	-0.176125	0.146044	0.256568	0.304789	0.361253	0.164899	0.266526	0.359188	0.24128	0.561237	0.331428	0.247268	0.147506	-0.160826	0.280799	0.275761	0.225841	0.276461	-0.206719	-0.562906	-0.684067	-0.675873	-0.00244148	-0.0406021	-0.323147	-0.375732	-0.294318	-0.272623	-0.324983	0.209202	-0.228743	-0.196303	0.447148	0.101471	0.00663973	0.171841	0.18483	0.0909162	0.33775	0.0291728	-0.0668365	-0.20452	0.132423	0.294927	0.188272	0.177058	0.436903	-0.042144	-0.063084	0.0924586	-0.323364	0.114375	0.413754	-0.199918	-0.340187	-0.0733277	0.273834	0.121499	0.152555	0.109355	-0.0498771	-0.0242235	0.0867983	-0.240594	-0.383291	-0.000793599	0.0324068	0.388218	-0.112674	0.251726	0.128165	0.119752	0.15341	-0.116227	-0.0158654	-0.406582	-0.537384	-0.171592	0.16884	0.036758	0.310992	-0.0851622	-0.190436	0.0190283	-0.217531	0.0159329	0.0615084	0.0807111	0.108052	0.104029	0.00875804	0.000417106	0.0176069	0.0683543	0.0664946	0.0134582	-0.022006	0.240708	-0.133206	-0.470754	-0.225531	-0.171299	-0.0465193	-0.0434457	-0.0176831	0.208537	-0.458226	0.389411	-0.519847	-0.604181	-0.516384	-0.319713	0.31017	0.184116	0.230874	-0.382467	-0.0422245	-0.00701393	0.519052	0.391752	0.300674	-0.204276	0.146803	0.363757	0.521408	0.40821	-0.30518	0.428362	0.383219	0.33626	-0.447605	0.268979	0.114726	0.0973986	-0.104452	-0.0901008	0.08916	0.328537	0.179136	0.53202	0.390887	0.470285	0.200061	-0.672478	-0.479231	-0.392809	-0.423286	-0.679346	-0.119323	0.636333	0.421767	0.382328	0.228204	-0.154129	-0.0481829	-0.0196096	0.113969	-0.155802	0.202099	-0.0324554	-0.0615261	-0.466889	-0.0688388	-0.132902	0.351028	-0.491497	-0.17043	0.00720781	-0.13784	0.232044	0.35547	0.359824	0.409657	0.466883	0.35079	0.28874	0.105527	-0.506926	-0.221787	-0.225569	0.354974	0.0607231	-0.173513	-0.355603	-0.0117234	-0.243049	-0.072645	-0.110912	-0.231042	0.202739	-0.0547728	0.147882	0.36223	0.366764	0.372204	0.345999	-0.317845	-0.417958	-0.361681	-0.384158	-0.286713	-0.253558	0.0631415	0.640113	0.0734291	-0.0103668	0.0463852	-0.0687665	-0.114716	-0.425402	-0.48834	-0.249865	-0.292986	-0.435854	-0.422911	-0.550662	-0.480547	-0.437121	-0.341309	-0.433217	-0.302282	-0.336026	-0.33401	-0.337053	-0.304961	-0.289988	-0.335461	-0.260278	-0.267717	-0.415835	-0.28818	-0.34671	-0.447251	-0.329036	-0.37522	-0.350174	-0.346764	-0.340845	-0.340377	-0.323836	-0.360164	-0.34021	-0.422673	-0.400236	-0.346749	-0.433403	-0.471164	-0.112807	-0.312125	-0.340714	-0.348984	0.482248	0.543032	0.328219	0.415402	0.289418	0.454758	0.0649203	0.507498	0.46543	0.462147	0.304417	0.21374	0.221475	0.240629	0.19447	0.349786	0.356745	0.361698	0.472141	0.262282	0.439053	0.245002	0.508547	0.508105	0.231636	0.462163	0.237109	0.331825	-0.0519599	0.136948	-0.0756519	0.320887	0.245541	0.525487	0.445648	0.397129	-0.0517645	-0.0471526	0.216319	-0.185647	-0.0989152	0.42093	0.361706	0.507067	0.178424	0.0563809	0.10165	-0.0486734	0.0192825	-0.0972003	0.237262	0.522914	-0.0587027	0.542719	0.554791	0.468723	0.546497	0.466431	0.508847	0.551022	0.120129	0.274445	0.252945	0.540433	0.0283845	-0.390318	-0.0658872	-0.0358285	-0.0506068	0.116952	0.126658	-0.12459	-0.0967644	0.0591035	0.0483891	-0.299129	-0.163888	-0.270463	-0.0771873	-0.0663569	-0.157012	-0.231865	0.401451	0.283882	0.140307	-0.230704	0.116866	0.0258118	-0.0405332	-0.0643909	-0.479182	0.431361	0.488877	-0.271271	0.105689	0.0177416	-0.198996	0.235548	-0.4966	0.0474144	0.378038	0.25133	0.489642	0.293131	-0.0472941	0.639709	0.171741	0.314408	0.146564	0.304767	0.171205	0.444563	0.370991	0.191174	0.505239	0.588426	0.143529	0.0311756	0.210461	0.157882	0.00156052	0.137639	0.32334	0.393731	0.330096	0.121047	0.375371	0.450393	0.247807	0.488277	0.373493	0.378819	0.344389	0.275908	0.210645	0.0964925	0.309956	0.0783082	0.288438	0.592426	0.531496	0.230096	0.409936	0.000963882	-0.0129498	-0.650792	-0.275884	0.0498392	-0.403072	0.0630955	0.308217	-0.00473062	-0.0219647	0.0579929	-0.103267	0.0988079	-0.193586	0.0101567	-0.222552	-0.316376	0.391782	-0.160686	-0.280511	0.209591	-0.135682	0.173361	-0.259602	0.172014	0.118365	0.0386616	-0.229742	-0.254941	-0.484491	-0.0479986	-0.273638	-0.259557	-0.0724668	0.159165	-0.196251	-0.1509	0.26558	-0.237814	-0.197858	-0.247585	-0.0383842	0.0632374	0.048794	0.466749	-0.0911338	-0.264548	-0.328724	-0.329356	-0.328728	-0.057555	-0.341831	0.323947	-0.0402165	0.0479692	-0.000688495	-0.0603639	-0.037179	-0.227161	0.114237	0.254089	-0.366006	-0.262668	0.0434076	0.324442	0.587533	-0.0149212	-0.332539	-0.0292612	-0.445087	-0.230414	-0.202565	-0.0964164	-0.262495	-0.291806	-0.0718539	-0.174619	-0.464804	-0.093275	0.161235	-0.176768	-0.00845168	0.0215362	-0.0670278	0.243626	-0.0224065	-0.160669	0.117756	-0.00514176	-0.473024	-0.0285642	0.190208	0.261857	-0.171703	-0.487883	0.416848	0.42364	0.366035	0.21261	0.268645	-0.16855	0.349527	0.293295	0.20613	0.321657	0.201637	0.358954	0.196455	0.160302	0.0982183	0.683277	0.46709	0.352174	0.214748	-0.216222	0.587974	0.440029	0.405738	-0.0591791	-0.260297	0.340104	0.419921	0.330178	0.318609	0.497191	0.485429	0.530653	0.322181	0.355098	0.0185535	-0.0662427	-0.559666	-0.375589	0.169176	0.0907827	0.125003	-0.504734	-0.444908	-0.000378515	0.210794	0.103567	0.0642195	0.0305776	0.304358	0.432008	0.494336	0.393358	0.487263	-0.238047	-0.242912	0.383419	0.242545	-0.0569258	-0.126778	0.143191	0.408026	0.417501	0.480048	0.282903	0.425668	0.206008	0.114917	-0.014493	-0.0248371	0.364987	0.000735102	-0.0792501	-0.167264	0.0935978	0.196032	0.189763	-0.323849	0.0149229	-0.00827802	0.176727	0.499513	0.100442	0.302053	-0.225308	-0.0199977	-0.180219	0.453463	0.424927	0.327461	0.346011	-0.107851	0.0922218	0.18464	0.409513	-0.409844	-0.178077	-0.019451	0.229278	-0.16243	-0.255538	-0.229475	0.20839	0.249778	-0.164729	-0.33628	-0.337055	-0.443496	-0.232098	-0.0258449	-0.334893	-0.225547	0.346883	-0.0138792	-0.291782	0.475202	0.203793	0.285508	0.0147387	-0.358605	0.208252	0.294268	0.400342	0.249102	-0.282714	0.190189	-0.109537	-0.0557779	0.408551	0.327294	0.338181	0.0361687	0.0879108	-0.251901	-0.406971	-0.0498176	0.0819136	-0.362978	0.613023	0.315261	0.386709	0.42764	0.466904	0.414293	0.301742	0.299906	0.16716	0.273237	0.275336	0.350362	-0.492855	-0.35139	0.42961	0.531662	0.405663	-0.118553	-0.200377	0.172016	0.391817	-0.231779	-0.421695	-0.260133	-0.21691	-0.194144	0.354495	-0.0793644	-0.188165	-0.113482	-0.291231	-0.19749	-0.319793	-0.160933	-0.0636848	-0.201797	-0.0550977	-0.186797	-0.306944	-0.392267	-0.315155	0.0603469	0.0648856	-0.180976	-0.0863337	0.103084	-0.369703	-0.3922	-0.275994	0.0323376	-0.00328178	0.103117	0.125572	-0.0213207	-0.232636	-0.430905	-0.454995	-0.5638	-0.46682	0.292407	0.395598	-0.300201	-0.225086	-0.29525	-0.359922	-0.136513	0.240531	-0.428505	-0.290562	-0.20193	-0.341568	-0.143876	0.245828	0.397683	-0.112298	-0.141476	-0.381918	-0.404705	-0.382662	-0.551912	0.0225188	-0.537024	-0.346933	-0.531512	0.211729	0.438145	-0.358024	-0.211152	-0.257496	-0.388085	-0.361321	-0.387421	-0.127974	-0.191261	-0.53484	-0.558182	-0.532195	-0.468713	-0.186226	-0.369458	-0.367688	-0.432016	-0.41723	-0.53598	-0.469408	-0.516825	-0.489062	-0.267426	0.333864	-0.149907	-0.421561	-0.533374	-0.433774	-0.352919	-0.39541	-0.524386	-0.527757	-0.411873	-0.444231	-0.482108	-0.513955	-0.393077	-0.269375	-0.462366	-0.300831	0.225059	-0.501857	-0.335909	-0.448426	-0.255643	-0.314086	-0.206576	-0.171834	-0.403758	-0.392302	-0.404992	-0.476401	-0.390839	-0.507558	-0.420821	-0.588355	-0.389727	-0.528138	-0.180952	-0.277418	-0.32267	-0.384617	-0.523291	-0.359239	0.327584	-0.155305	-0.260189	0.0463379	0.192221	-0.0525664	0.375091	0.259558	0.260079	0.0883037	0.168857	0.123853	0.277359	0.406541	0.039086	-0.0534104	0.146509	-0.207931	0.0764664	-0.181835	0.18312	-0.213522	0.32962	0.418717	0.287956	0.0370997	-0.0806861	0.584837	-0.154671	0.150123	-0.198286	-0.374889	0.508329	0.00644101	-0.0744812	-0.18194	-0.286858	0.36374	0.423169	0.0589323	0.247017	0.0491618	-0.232918	-0.223881	0.253689	0.601006	0.369251	0.505822	0.414781	0.389952	0.131906	-0.260947	0.0151259	-0.0183777	0.329423	-0.0320138	0.216973	0.519838	0.298519	-0.373766	-0.503409	-0.409516	-0.443492	-0.363604	-0.0611834	-0.0323945	-0.122909	0.265961	-0.05751	-0.292608	0.325949	0.0901082	-0.310121	-0.388763	-0.206837	-0.215882	-0.438138	-0.14431	-0.0339161	-0.128052	-0.0318846	-0.162103	0.55874	0.303259	0.584388	0.19302	-0.17523	-0.401949	-0.35701	0.164656	-0.380843	-0.383966	0.317118	0.403371	0.365028	0.191887	-0.160849	-0.042327	0.0566307	-0.216772	0.213784	-0.171858	-0.0630785	-0.441011	-0.29864	-0.0374337	-0.344377	-0.325854	-0.1201	0.386471	-0.5165	-0.476035	-0.45267	-0.316305	-0.0388608	-0.401036	-0.0327529	0.00337756	0.0689908	0.0346244	0.045515	-0.171134	-0.0636698	-0.116524	-0.0442214	-0.0979309	0.00929301	-0.0607555	-0.10955	-0.00736501	0.0683794	0.0591754	0.0497409	0.0342896	0.240126	0.00217457	0.0201505	0.0819301	0.0204298	0.000188485	0.0398862	0.146905	0.100539	0.025187	-0.285186	0.148027	0.802277	0.24312	-0.0682393	0.483077	0.467324	-0.509897	-0.142038	-0.270893	-0.321421	0.085534	0.199431	0.220525	0.0107124	-0.170287	-0.171296	-0.0581903	0.271755	0.229078	0.213196	0.38211	0.367166	0.348822	0.362944	-0.00805982	-0.319998	-0.160771	-0.283978	0.230036	0.361578	-0.120723	0.229582	0.0723689	0.0968549	0.23739	0.249595	0.0892729	0.307134	0.222882	0.490219	0.4788	0.0595153	0.334913	0.405703	0.46907	0.412707	0.275459	0.234429	0.0816984	-0.0243352	-0.251333	0.174911	-0.0360693	-0.103748	0.0209786	-0.243255	-0.124565	-0.0998064	-0.293161	-0.346049	-0.143274	0.102598	-0.306586	-0.101702	-0.32955	-0.101588	-0.16675	-0.260914	-0.419767	-0.33778	-0.231391	-0.269304	0.192879	0.48597	-0.373007	-0.386608	-0.212765	-0.224272	-0.22455	0.255825	0.463547	-0.196853	0.0157334	-0.345862	-0.191365	-0.25365	0.303675	0.0946323	0.456558	0.266345	-0.258125	0.400789	0.231575	0.231081	-0.0235636	-0.033978	0.533443	-0.0580246	0.0604878	-0.373962	-0.38877	0.322811	-0.0284616	0.433886	0.479387	0.437679	0.273535	-0.287104	-0.264533	-0.560926	-0.299855	-0.31685	-0.401012	0.258116	0.446432	-0.247593	-0.0221483	0.0969577	-0.136286	-0.0539876	0.116477	-0.418081	-0.593533	-0.462826	-0.523412	-0.0792943	-0.233471	-0.45974	0.377317	-0.595426	-0.0766166	-0.0934329	-0.257917	0.473912	0.277138	0.0356571	-0.00852007	-0.141347	0.313796	0.0265102	0.044063	0.312453	-0.416124	0.360579	0.468583	-0.318953	-0.142267	-0.0289908	-0.474136	-0.394741	-0.47239	-0.429589	-0.409782	-0.347308	-0.328322	-0.287071	-0.31112	0.187285	0.141551	0.302324	0.257783	0.38444	0.0936801	0.210124	-0.47531	0.220857	0.00363599	-0.306293	-0.254191	-0.180694	-0.265668	-0.34527	0.191646	0.135256	0.104547	0.244451	-0.12464	-0.156391	-0.0235052	0.033897	0.0409083	0.206396	-0.157634	-0.265088	0.513491	0.332628	0.400504	0.257219	0.307902	0.313523	0.237937	0.191302	0.275521	-0.478082	-0.154092	0.0110241	-0.144954	-0.605713	-0.385381	-0.577759	-0.491041	-0.541365	-0.530248	-0.486292	-0.284334	-0.40221	0.517027	0.00170268	0.126873	-0.085737	-0.145038	-0.310658	-0.199421	-0.406487	-0.29087	-0.376544	-0.464306	-0.125392	-0.311307	-0.293424	-0.243763	-0.211525	-0.219919	-0.197956	-0.228516	-0.349169	-0.302628	0.000156247	0.132415	-0.16017	-0.382043	0.0777251	-0.352842	-0.309079	-0.312233	-0.258627	-0.246739	-0.167069	-0.153567	0.362132	-0.198926	-0.279777	-0.0621375	0.411265	0.306819	-0.170853	-0.0744968	-0.248782	-0.195353	-0.442904	-0.272691	-0.452424	0.0951241	0.0846311	-0.520926	-0.220386	-0.474478	-0.521657	-0.432419	-0.561002	-0.429196	-0.40412	0.29403	0.300206	0.269517	-0.0832585	-0.156036	-0.212416	0.0327981	-0.108419	-0.0861749	-0.105967	0.0231473	-0.0674793	-0.187593	-0.213204	-0.366935	-0.240458	-0.189677	0.0387301	0.33064	0.0214768	-0.363983	-0.256101	-0.335639	-0.119015	-0.038629	-0.582401	-0.439485	-0.0937369	-0.380459	-0.410633	-0.37581	-0.230886	0.138873	0.0316526	0.400223	0.23334	0.044886	-0.266803	-0.371617	-0.276541	-0.235805	-0.191125	-0.174098	-0.187767	-0.129585	-0.28268	-0.149048	-0.113348	-0.231723	-0.249378	-0.199013	-0.166478	0.0248522	0.0583942	0.203919	-0.395598	-0.203052	-0.271352	-0.380696	0.0143547	0.014424	-0.0465276	-0.249785	-0.0779949	-0.205585	-0.465508	-0.450455	0.0287063	0.29031	0.431455	0.420519	-0.0141748	-0.0988669	-0.131465	-0.0429153	-0.0821709	-0.122634	-0.254195	0.0253349	-0.0232706	-0.021435	0.40659	0.437919	-0.0737035	-0.259523	-0.0928154	-0.324265	-0.0938939	-0.0339549	-0.260907	0.340227	-0.154671	-0.0310963	-0.238724	-0.322544	0.0183648	0.0387477	-0.168538	-0.303755	-0.258186	-0.471451	-0.662226	-0.264586	-0.692369	-0.619373	-0.485458	-0.119912	-0.205816	0.466906	-0.120587	-0.0653545	0.306022	0.113247	-0.00366644	0.0363686	-0.150158	-0.0913489	-0.270815	0.280526	-0.0580025	-0.129495	-0.0485082	-0.226132	-0.0901222	-0.396638	-0.2247	-0.0147776	-0.213228	0.0653276	-0.185211	-0.165649	-0.186098	-0.312007	-0.116998	-0.0758103	-0.34077	0.0165797	0.485424	-0.121464	-0.288882	-0.243984	-0.294158	0.345667	0.04277	-0.181671	-0.181662	-0.321615	-0.443938	-0.0239418	0.141264	-0.0227414	-0.39685	-0.454938	-0.0065853	-0.102074	-0.570547	-0.284404	-0.279901	-0.306608	-0.317008	-0.328499	-0.444595	-0.0517564	-0.106676	0.345664	0.411891	0.118333	0.136008	0.14605	0.0876148	0.366292	-0.208089	-0.355339	-0.238515	-0.3328	0.526632	-0.45908	-0.342547	-0.392416	-0.0951702	0.217257	0.100307	0.441554	0.303713	-0.411421	0.237522	-0.041715	0.215709	0.0189156	-0.383226	-0.346492	-0.362448	-0.37611	-0.110263	-0.146108	-0.236371	-0.382222	-0.0198803	0.387502	0.0947034	0.551516	0.490294	0.0501508	-0.00873179	0.268306	0.321441	0.269976	0.186159	-0.37499	-0.243528	-0.142383	-0.197412	-0.203491	0.00874148	-0.252036	-0.52394	0.202917	-0.175731	0.41659	0.093093	-0.0620538	-0.230918	0.533372	-0.495155	-0.259048	-0.138112	-0.324104	-0.126019	-0.108678	-0.0836613	-0.212275	0.474972	-0.303247	-0.566201	-0.367935	-0.326518	-0.456056	0.382125	-0.400365	0.170297	0.0756815	0.0675379	0.0961228	-0.454763	0.144841	-0.0652559	-0.103892	0.186472	0.151216	-0.365983	-0.370684	0.00454083	-0.184007	0.043392	-0.0939646	0.00733627	0.0938781	0.187132	0.421182	0.36334	0.00640531	0.230909	0.289729	0.292635	0.127119	-0.627729	-0.468492	-0.438926	-0.312479	-0.407887	-0.0724564	-0.318135	-0.00549221	-0.122825	-0.128991	-0.0772742	-0.196065	0.0127988	-0.155819	-0.0833827	-0.0393472	-0.00643722	-0.1825	-0.111583	-0.250936	0.214004	-0.0679747	-0.294378	-0.231673	-0.165437	-0.132	-0.136961	0.00646935	-0.499295	-0.141304	-0.253574	-0.240015	-0.18577	-0.24114	-0.169295	-0.141705	-0.112223	-0.264353	-0.0641577	-0.102746	-0.311843	-0.0475628	-0.216071	-0.235812	-0.168789	-0.256538	-0.0856603	0.00490319	-0.182435	0.208017	-0.112113	-0.0589389	-0.51285	-0.291034	-0.12925	-0.423438	-0.631582	-0.0612751	-0.22567	-0.438187	0.0270951	-0.0836506	-0.201742	-0.32178	-0.0574051	0.398685	0.0496405	-0.234081	-0.285204	0.152678	-0.4564	-0.463449	-0.523195	0.0561054	0.0968148	-0.0331529	-0.211325	-0.4811	-0.439354	0.228947	-0.120646	-0.329083	-0.56731	-0.236594	-0.157373	-0.261	-0.103692	-0.297939	-0.082087	0.134763	-0.214965	-0.0365688	0.160972	-0.0660494	0.133098	-0.377028	-0.123393	-0.24054	-0.241857	0.132069	-0.222071	-0.247272	-0.33387	-0.396005	-0.0363845	-0.34425	-0.410782	-0.271129	0.247929	0.208259	-0.29993	-0.442548	-0.483639	-0.602781	-0.30555	-0.311087	-0.132852	0.0159415	-0.372119	-0.0633795	0.0906975	-0.553448	-0.301792	-0.260321	-0.018477	0.4138	0.163799	0.203684	-0.0998545	0.274761	0.208172	0.353905	0.0489625	0.0283165	0.189101	0.178211	-0.366212	0.367076	-0.265063	0.0963941	0.0798069	0.10153	0.0308527	0.112532	-0.0606671	-0.324655	-0.229557	-0.114181	-0.51038	-0.129541	-0.347188	-0.32606	-0.406482	-0.370512	-0.446926	-0.271852	-0.241751	-0.367124	-0.241846	0.393907	-0.0975486	-0.028573	-0.174049	-0.21493	-0.124489	-0.342802	-0.108633	0.235942	0.10625	0.101846	-0.300033	-0.486145	-0.111718	-0.296982	-0.0794008	-0.46391	-0.438174	-0.454232	-0.0644761	-0.21091	-0.41679	-0.141143	-0.182889	0.445797	-0.425705	0.136535	0.136801	0.320568	-0.171199	0.332078	0.3489	-0.230791	0.510327	0.00701903	0.454134	0.336711	-0.010151	-0.36445	-0.279367	0.41311	-0.0465879	0.586558	0.301252	0.145383	0.115106	-0.163722	-0.37996	-0.257447	-0.207239	-0.299046	-0.153706	-0.418553	-0.377599	-0.256471	-0.450055	-0.410358	-0.106418	0.148365	0.00404843	-0.120873	-0.131146	-0.398458	0.205911	0.103259	0.0799042	-0.055183	0.308044	0.255157	0.419073	0.407179	-0.11211	-0.173552	0.0173319	0.281855	0.331169	0.156415	-0.347504	-0.206876	-0.153895	-0.477404	-0.00967253	0.0502097	-0.0268508	-0.158236	0.410429	0.483162	-0.309994	-0.568818	-0.0636454	-0.13028	0.401121	-0.025836	-0.117933	0.254924	0.412466	-0.138917	0.33661	-0.55839	-0.40339	0.180588	0.031971	-0.358981	0.157361	-0.274226	-0.516759	-0.299382	-0.459923	-0.217752	-0.258752	0.246962	-0.124398	-0.304679	-0.230787	-0.189645	-0.273068	-0.0455781	-0.0899288	-0.114741	-0.13934	-0.185829	-0.124815	0.25852	0.112435	0.0117618	0.0516987	-0.157937	-0.0991311	-0.0150726	-0.0546898	0.0161223	-0.2206	0.27258	-0.22966	-0.146482	-0.0154666	-0.17992	-0.100893	-0.136058	-0.122339	-0.259071	-0.337751	-0.242588	-0.22828	-0.258298	0.0980817	-0.155492	0.13232	0.0535011	0.386546	0.439049	-0.0109574	-0.175137	-0.584761	-0.346692	-0.0156635	-0.278859	0.211328	0.177553	0.0277133	0.0616996	-0.243625	-0.109561	0.0313003	-0.0961511	-0.255384	0.100506	-0.150529	0.103191	0.0171508	-0.324849	-0.083639	-0.322453	-0.44828	-0.330532	-0.299231	0.00836554	0.0145603	-0.0552934	-0.349984	-0.197895	-0.177645	-0.406733	-0.0189381	0.0224763	0.0459894	-0.36378	0.00719452	-0.414131	-0.184707	-0.164745	-0.177588	-0.0272223	0.238141	-0.0851212	0.0906662	0.302397	0.275472	0.436999	0.198431	0.15938	-0.00013408	-0.111553	0.350755	0.244441	0.101833	0.307426	0.0794454	-0.30996	-0.20691	0.198006	0.0978302	0.0272024	-0.214243	-0.548631	-0.147119	-0.253279	-0.622247	0.316046	0.00237681	0.0069484	0.104602	0.394485	-0.214553	0.386256	0.346055	0.326447	0.303255	0.357635	0.508723	0.047235	-0.450939	0.567483	-0.492716	-0.634376	-0.577491	0.247769	-0.0630331	0.441216	0.528707	0.339923	0.327706	0.151287	-0.128922	-0.556815	-0.00602753	-0.0603447	-0.112296	-0.123373	-0.0292317	0.145564	0.170335	0.196119	0.0385533	-0.0424912	0.213645	0.0120244	0.308152	-0.274642	-0.149211	-0.176256	-0.173468	-0.152734	-0.135741	0.426528	-0.0454143	-0.23638	-0.0893895	0.088661	0.051358	-0.170801	0.0622322	-0.249557	-0.00723671	-0.0923496	0.108468	-0.00151929	0.130168	0.122656	0.122204	-0.0719699	-0.272936	-0.196433	-0.0731962	-0.107399	0.33735	0.398238	0.166624	0.112958	0.122744	0.227905	0.00414362	-0.0933756	0.00386668	0.337685	0.135053	-0.409467	-0.459432	-0.0804352	-0.108959	-0.16121	-0.201908	-0.171138	-0.3959	0.00981872	-0.124427	0.0489326	-0.410809	-0.466513	-0.361971	-0.155057	-0.133723	-0.242477	-0.014804	0.334302	-0.301086	-0.302578	-0.244691	-0.250522	-0.130943	-0.0885278	0.0790607	0.465393	0.103843	0.31764	0.107085	0.008632	0.127083	0.511733	-0.130527	-0.218041	-0.37951	0.130857	-0.397697	-0.0135789	-0.331621	-0.27054	0.461489	-0.577894	-0.639114	-0.612687	-0.410092	-0.55194	-0.553254	-0.583344	-0.661137	-0.590527	-0.528329	-0.485979	-0.574784	-0.530963	-0.182181	0.0979526	0.126124	-0.258977	-0.00242386	-0.0484634	0.414698	-0.0922021	0.0222327	0.127704	-0.284102	-0.0804195	0.0228479	-0.282924	-0.296591	-0.0590011	-0.0105361	-0.0507702	0.477069	0.306188	0.112006	-0.33349	-0.21344	-0.127981	-0.328138	-0.198991	-0.280958	-0.44266	-0.35767	-0.170508	-0.330293	-0.316246	-0.246069	-0.178564	-0.127511	-0.119676	-0.0685702	-0.314146	-0.563107	-0.0799876	-0.225369	-0.41138	-0.342803	0.327364	-0.549204	-0.48553	-0.111725	-0.493797	-0.385771	-0.310532	-0.359362	-0.369071	-0.574911	-0.276333	0.157199	0.36883	0.257574	0.224672	0.242324	-0.441601	-0.259485	-0.122131	-0.119454	0.11626	0.128044	0.0626494	-0.512648	-0.282462	-0.116366	-0.120487	-0.0143027	-0.403881	-0.230344	-0.313643	-0.208714	-0.38813	-0.133854	0.322074	-0.48565	0.380885	0.402024	0.542326	-0.192497	-0.223077	0.028186	0.0502317	0.00242324	0.0753324	-0.323179	-0.363871	-0.469031	0.155974	0.00590692	-0.63559	0.0137825	-0.214614	0.0583644	-0.0677277	0.255311	-0.131121	-0.22294	0.00252056	0.0946854	0.103614	0.0821507	0.23476	0.205523	0.457676	-0.0706696	-0.220924	0.385471	0.261758	-0.205979	-0.0158898	-0.329526	0.35823	0.593299	-0.397985	-0.155223	-0.0454897	0.115993	0.303106	-0.0803623	0.299096	0.470384	0.508674	-0.12284	-0.034813	-0.00846499	-0.0113517	0.429403	0.0724619	0.0563211	-0.00980342	0.00349522	-0.0741285	-0.0259887	-0.400823	0.0664478	0.055103	-0.515668	0.166057	0.287167	0.270403	-0.221128	-0.0846222	-0.193061	-0.226782	0.263322	-0.106161	-0.0769402	-0.401286	-0.347331	-0.282943	-0.0695578	0.344063	-0.0540216	-0.121345	-0.251898	0.19795	-0.416972	0.32109	0.0319289	0.0432903	-0.0783927	0.108062	-0.599075	-0.592088	-0.160242	-0.428115	0.331615	0.183998	0.441792	0.382242	0.265086	0.177212	0.471117	0.364414	0.134658	0.0513638	0.403584	0.231257	0.451929	0.196377	0.309567	0.349347	0.423097	0.109217	0.453268	0.15249	0.16486	-0.0296208	0.138661	0.570238	-0.649392	-0.429395	-0.447652	-0.3874	-0.567088	-0.496351	0.317587	0.343839	0.194856	0.0480812	0.115716	0.120447	0.12588	0.54332	0.426374	0.155544	-0.278831	-0.12625	0.0834485	-0.166434	0.465939	-0.212929	0.397523	0.203264	0.106316	0.226744	0.354832	0.475778	0.482188	0.542805	0.0270723	-0.275721	0.110558	-0.396136	-0.501571	-0.459182	0.0908859	0.182069	-0.389357	-0.435329	-0.351529	-0.0616926	0.12364	0.0395296	-0.197037	-0.107781	0.0321052	0.1208	0.183146	0.159759	0.0664103	0.170305	0.262808	0.364925	0.429974	-0.00813255	-0.0668976	-0.138338	-0.0511462	-0.0255719	-0.101893	-0.122043	0.331678	-0.330753	0.56084	0.38455	-0.0531448	0.389367	0.228501	0.145712	0.295672	0.263594	0.368942	0.318223	0.316308	0.257457	0.346725	0.501931	-0.424461	0.276657	-0.405272	-0.493513	0.386843	0.0942909	-0.00559913	-0.234023	-0.0087169	0.339477	0.301174	0.334243	0.150999	0.50457	0.293713	0.496847	0.215538	0.375965	0.518747	0.361798	-0.00210618	-0.0890142	0.444063	0.205763	0.136595	0.0429619	0.342178	0.350827	0.323952	0.161065	-0.0894697	0.0870547	-0.0357335	0.0193797	-0.0739271	0.215486	-0.0732304	-0.360427	0.473782	-0.0840365	-0.294995	0.551135	-0.0982815	-0.390648	-0.245807	-0.138009	-0.190309	-0.00164058	0.262118	0.298507	-0.0469151	0.314873	0.175588	0.270186	-0.127617	-0.394641	-0.146842	-0.151999	-0.0950703	0.184603	0.179701	-0.199214	0.423007	-0.0578868	-0.273398	-0.126747	0.383922	-0.172999	-0.0160785	-0.267381	-0.342241	-0.261148	0.527432	-0.0227418	-0.101036	-0.21869	0.297858	-0.38958	-0.0101911	-0.25726	0.111056	0.0925511	0.0103654	-7.15106e-06	0.180269	0.280372	0.227263	0.204166	-0.145693	0.322418	-0.252067	0.457622	0.289791	0.351457	-0.0949161	0.251805	0.169778	0.354614	-0.0893144	-0.451374	-0.458019	-0.499897	-0.0852992	-0.241045	0.327864	0.244843	0.505369	0.428301	-0.031391	0.354069	0.271792	0.151085	0.10679	0.489277	-0.130718	-0.226106	0.432772	0.345297	0.36666	0.270462	0.216716	0.314002	0.170632	0.0170893	0.356754	0.241876	-0.30173	-0.0648133	0.407385	0.313608	0.529539	0.138568	0.156276	-0.629446	0.620921	0.361203	-0.258767	0.460277	0.337112	0.110732	-0.0886465	0.454006	0.093979	-0.240177	-0.305931	0.54513	0.00625917	0.0685486	-0.0941374	0.305541	0.0148919	0.484146	0.390488	0.351353	0.44923	0.275471	0.372242	0.373736	0.326224	0.597028	0.10051	0.126421	0.159616	-0.252204	-0.447934	-0.24451	-0.204733	-0.165229	0.1066	0.528434	0.525086	0.0299688	-0.435158	-0.146843	0.632662	0.0409399	-0.275523	-0.35009	-0.407423	-0.31889	-0.240475	-0.163012	0.458474	0.111046	-0.217566	-0.323158	0.474642	0.193333	0.168275	-0.105638	0.31138	0.560831	0.460694	-0.324166	0.289022	-0.385378	-0.0925859	0.161716	0.475875	-0.321711	-0.547325	0.222761	-0.658387	-0.15239	-0.0767356	-0.0280054	0.0145223	0.260955	0.45893	-0.144327	0.386537	0.169042	0.513776	0.304876	0.216945	-0.201081	-0.310817	0.119106	0.0368978	0.145862	0.098038	-0.0210959	-0.0806242	-0.298967	0.062893	0.1585	-0.344144	-0.241732	-0.550423	-0.235365	-0.120343	-0.27765	-0.0712375	0.14188	-0.0173341	-0.321253	0.535245	0.355539	-0.201223	0.553421	0.534087	0.315051	-0.188452	0.18381	-0.224362	0.361191	0.424497	-0.0429713	0.0851939	0.307214	-0.465531	-0.419706	0.130423	0.256383	-0.0797196	0.18336	-0.0198774	0.454128	0.114309	-0.276758	-0.280275	-0.133996	-0.134136	0.414901	0.00477864	0.150065	-0.426567	-0.425414	-0.149132	0.370856	0.510351	0.28392	0.172758	-0.455732	-0.32996	-0.231613	0.128676	0.447254	0.143403	0.00550296	-0.15537	-0.18115	-0.408416	-0.265052	-0.310488	0.044054	-0.219747	-0.151538	-0.292424	-0.195874	0.811636	0.355941	0.386105	0.3327	0.336323	0.0794704	0.179537	0.220616	-0.0107844	0.399248	0.470828	-0.134845	0.116548	-0.215115	-0.0747728	-0.0465153	0.301974	0.319971	-0.0444907	0.321153	-0.00732896	-0.00738654	-0.41487	-0.29583	-0.318571	0.38224	0.0157014	-0.562652	-0.564038	-0.552559	-0.437833	-0.418486	-0.494385	-0.239473	0.437583	-0.233646	-0.343701	-0.140377	0.109943	-0.0452597	-0.159584	-0.0720599	-0.00183403	0.054049	-0.0453104	-0.136818	-0.136214	0.193747	0.0100405	0.0801062	0.176399	0.10246	0.278158	0.0018728	0.0680872	0.0698877	0.403549	-0.0637525	-0.107142	0.336401	0.158947	0.169867	0.161638	-0.172898	-0.119735	-0.662754	-0.14769	-0.162712	0.0920337	-0.475381	-0.0592897	0.175447	0.0274733	0.0403262	0.124929	-0.111092	-0.178104	-0.0872627	-0.0662993	0.474449	-0.230861	0.572306	0.0770185	0.145035	0.203065	0.0437777	0.165634	-0.145955	-0.298885	-0.0936386	0.0367757	-0.240608	-0.318896	-0.169582	0.00596688	-0.0299349	-0.334551	-0.515211	-0.455528	-0.276317	-0.492514	-0.291602	0.247855	0.122582	-0.0632787	-0.271807	-0.230534	-0.211857	-0.00528958	-0.0393065	0.0550642	0.390052	0.619202	0.089526	-0.0827335	-0.08884	-0.106539	0.155622	0.0228814	0.179816	0.600652	-0.0490041	0.065506	0.2337	0.203723	-0.331217	0.39171	0.512151	0.226374	0.0140714	-0.4677	-0.303987	0.117392	0.363068	0.113782	-0.550941	0.558099	0.662946	0.648054	0.565083	-0.22058	0.354931	0.44732	0.492294	-0.398869	-0.24956	-0.105083	-0.173998	0.552809	0.545099	0.125839	0.160116	-0.192293	0.302766	0.22179	0.393212	0.732314	-0.00532596	-0.00894164	-0.122027	0.318811	0.368606	0.345277	0.405964	0.490448	0.445331	0.447413	0.358733	0.425779	0.533408	0.496706	0.306317	0.348677	0.381971	-0.0107726	0.65433	0.243208	0.429923	0.0980202	0.311371	0.259429	0.331747	0.388971	-0.311868	0.459286	0.155525	-0.0747341	0.255876	0.31877	0.290907	0.0237715	0.421549	-0.180747	0.520774	0.445819	0.468994	0.429678	0.570485	0.274898	0.123543	0.299542	0.157673	0.325917	0.566298	0.356496	0.377595	0.275285	-0.0566707	0.0696386	-0.38443	-0.111087	0.0224267	0.347772	-0.0429768	-0.0100842	0.0475969	0.0631608	0.518816	0.31309	0.322424	0.755941	0.382049	0.560429	0.474729	0.356355	0.553372	0.633256	0.584212	0.269035	0.340077	0.194019	0.278612	0.220363	0.206376	-0.123578	0.515227	0.456722	0.428135	-0.167374	0.23888	0.44718	0.394046	0.148745	0.287298	0.299142	0.302029	0.373412	0.447411	0.473443	0.21966	0.382917	0.516956	0.535751	0.624733	0.292995	0.513373	0.641394	0.390815	0.493956	0.535159	-0.428104	0.09611	0.399364	0.0757639	-0.00195312	0.484376	-0.387885	-0.108076	-0.35702	-0.250454	-0.112343	0.184482	-0.0654954	-0.225735	-0.174221	-0.312487	-0.512386	0.466757	-0.578689	-0.161673	0.164379	-0.119092	0.00264517	0.309918	0.0807503	-0.139361	-0.408461	-0.440525	-0.203104	-0.178835	-0.355696	0.371362	-0.237103	-0.132632	-0.423559	-0.361055	-0.506772	0.308016	-0.158778	0.100222	0.379174	0.313196	-0.0858109	-0.0283797	-0.405151	-0.235112	-0.385885	-0.417663	0.173846	0.103615	0.324466	0.0730731	0.0392833	0.128835	0.0827275	0.300259	0.394637	-0.237021	0.513827	0.402374	0.273086	0.363595	0.437108	-0.00231483	0.421732	-0.123618	0.310351	-0.522336	-0.334703	-0.530696	0.218218	-0.546806	-0.531916	0.245415	-0.0750786	-0.374093	-0.149214	-0.00223399	-0.44963	-0.364511	-0.379573	-0.290272	0.315338	-0.36921	-0.371858	-0.576578	-0.205949	-0.185394	-0.133909	-0.325709	-0.0345527	-0.0507281	0.325641	-0.371777	-0.273031	-0.148585	-0.126665	-0.0572105	0.113291	-0.249629	-0.208157	-0.331981	-0.436776	-0.130211	-0.254148	-0.0559172	-0.0675825	0.165563	0.0202209	-0.0377367	-0.147129	-0.310473	-0.263235	-0.455328	-0.405208	0.456742	-0.326332	0.0292324	0.337338	0.0715122	0.463549	-0.0103539	0.0843527	0.000511681	-0.167066	-0.0276395	-0.0861285	0.433232	0.433329	0.0699041	-0.121161	-0.0340943	0.113012	-0.00774797	-0.202642	-0.18674	0.0305226	0.42699	0.282837	0.395064	0.585178	0.412993	0.0649435	-0.276921	-0.00697907	-0.470242	0.120156	-0.3475	-0.0120718	-0.01018	0.0364934	0.0862828	0.0746522	0.0250726	0.0964777	0.147109	0.155221	-0.00209253	-0.0102409	-0.0239165	0.0185846	0.292488	0.142823	-0.426998	-0.270122	-0.294849	-0.222292	-0.0138932	0.0483403	-0.0172566	0.0428563	-0.0167491	-0.119394	-0.0410973	-0.0344723	0.029704	0.0288141	0.0619248	-0.486341	-0.221971	-0.16969	-0.0658721	-0.0062992	-0.468169	-0.44921	0.102197	0.238019	0.224478	0.339742	0.381008	0.314825	0.341135	-0.0535835	0.613847	0.398509	-0.192401	-0.149888	-0.357011	-0.241415	-0.0328703	-0.232006	0.0172014	-0.0672287	-0.215114	-0.445452	-0.349148	0.0093554	0.0871473	0.0942422	-0.212096	-0.367947	-0.378721	0.0952078	-0.0176964	0.141803	-0.516433	0.0234735	0.439666	0.450288	0.227371	-0.117134	-0.397208	0.0426834	-0.00209023	-0.143975	0.0136977	0.398482	0.374534	-0.206064	0.234504	0.128491	0.465153	-0.456056	-0.228978	0.233494	0.243422	0.40234	0.189375	0.358382	0.508313	0.696959	0.0421384	0.0395362	0.0660246	0.477435	-0.00183271	0.483764	0.251944	0.472111	0.314643	0.00820277	0.214702	0.497766	0.0938998	0.229209	0.407613	0.608061	0.523271	0.442866	0.582851	0.367167	0.214514	0.403099	0.547904	0.30933	0.360275	-0.478114	-0.446468	-0.404107	-0.427193	-0.216637	0.151693	-0.115262	0.142502	0.53552	0.434626	0.00644299	0.174532	0.087581	-0.00996798	0.276083	-0.280842	-0.59196	-0.408868	-0.395619	-0.379714	-0.519816	-0.277388	-0.43955	-0.226999	0.243116	0.108834	-0.0205492	0.327405	0.597903	0.458145	0.515878	0.238396	0.373103	0.351176	0.543463	-0.107777	-0.0280259	-0.201643	0.556126	0.307662	0.443004	0.562811	0.344243	0.110909	0.232163	-0.085754	0.120588	0.0636371	0.133688	-0.489852	-0.302117	-0.244289	-0.323159	-0.18532	0.100803	-0.00447596	0.00586983	-0.130149	0.124019	-0.256687	0.368794	0.650646	0.456587	0.285917	-0.54371	0.173683	-0.0972113	-0.101373	-0.00320121	-0.0886448	0.272468	0.520417	-0.188056	0.197306	-0.220201	-0.00614749	0.609039	0.440766	-0.263968	-0.43509	-0.383164	-0.501163	-0.604099	0.40358	0.289479	0.120477	0.250264	-0.254266	0.214701	-0.0736432	-0.296514	0.157277	0.121807	0.36859	0.23589	0.24193	0.447922	0.153961	-0.00550669	-0.172752	0.526978	0.521272	0.229085	0.0284126	0.60074	0.69426	0.370236	0.611289	0.573799	0.105125	0.359359	0.0477363	0.507653	0.414755	0.0758145	-0.16062	-0.0913465	-0.201034	0.270337	0.361694	0.458486	0.524172	0.37467	0.382268	0.245154	0.272405	0.235021	0.174171	-0.240733	0.0947635	0.011778	-0.203668	0.147899	0.0647433	0.212578	0.561171	0.277765	0.155857	0.115666	0.318827	0.342951	0.529857	0.512608	0.263379	0.177858	0.347835	0.180405	0.307635	0.24619	0.541507	0.597825	0.434797	0.403126	0.461932	-0.0703766	-0.102872	0.405509	0.534754	0.54934	0.623435	0.427085	0.409535	0.396607	0.617536	0.403669	0.229565	0.354733	0.49933	0.178799	-0.253904	0.48359	0.213464	0.498991	-0.604094	-0.0836456	0.553176	0.503891	0.0909293	0.0455201	-0.462782	-0.157798	0.249524	0.38839	0.619357	-0.0518442	0.108581	0.104224	0.0136393	0.293581	0.213864	-0.162364	-0.149757	0.310881	-0.0266167	-0.234804	0.162825	0.423949	0.0888692	0.346598	0.325292	0.327132	0.0493906	-0.194697	0.387701	0.407805	0.507847	0.591036	0.657846	0.574445	0.00406849	0.172074	-0.211829	-0.285331	0.110486	0.120712	-0.0632429	-0.0538759	-0.0591007	-0.185077	-0.119128	0.0650018	0.0897847	0.526558	0.618039	0.253198	-0.150041	-0.469337	-0.091938	0.248041	0.540784	0.172729	-0.00393878	0.150627	-0.468121	-0.427446	-0.416821	-0.50025	-0.52877	-0.657986	-0.0656631	-0.312143	0.368431	0.339658	0.375291	0.189939	0.357443	0.458237	0.371843	0.482004	0.410792	0.21268	0.250044	0.368265	0.210944	0.211804	0.266413	0.398314	0.488523	0.457006	0.258904	0.211489	0.14044	-0.296629	-0.321645	0.0165284	-0.261434	-0.0598264	-0.301913	0.328933	-0.272475	-0.179939	0.320483	0.262244	0.0704545	0.339417	0.243652	-0.477398	-0.143411	-0.224741	0.0265048	-0.387535	0.520483	0.399716	-0.242285	0.587977	0.58231	0.611731	0.519942	1	0.704984	0.449788	-0.170098	-0.264461	-0.602304	-0.0570869	0.225872	0.187567	0.181927	0.473855	0.173114	0.140618	0.180531	-0.094179	0.462031	0.366982	-0.234914	0.0612446	0.536536	0.267542	-0.208394	-0.146999	-0.280764	0.187939	-0.0906861	0.440773	0.13874	0.368379	-0.0432983	-0.0782168	0.0913604	-0.116748	-0.523793	-0.422412	-0.342447	0.149212	0.126215	-0.230097	-0.151911	0.214832	-0.27914	-0.372301	-0.307037	-0.351872	-0.321954	-0.345152	-0.195578	0.0644613	0.488167	0.671701	0.494992	-0.189171	-0.161658	-0.298624	-0.26901	-0.156118	-0.0663758	-0.0138395	-0.294058	-0.374767	-0.192147	-0.143741	-0.357948	-0.271513	-0.282853	-0.358344	0.487303	0.199799	0.126613	0.451497	-0.0876467	-0.115069	0.343858	0.422445	0.114948	-0.0641606	-0.456441	-0.31453	0.100615	0.138665	0.229979	0.135619	0.192424	0.318756	0.521724	-0.0303204	-0.539663	-0.384753	-0.361403	-0.315386	0.127941	0.289865	0.54701	0.519119	0.342487	-0.088597	-0.0240185	-0.0465892	-0.590332	-0.226299	0.122139	0.363761	0.200965	0.467018	-0.0250327	0.245229	0.174698	0.31234	0.0389424	0.264928	0.498653	-0.284717	-0.320194	-0.342675	-0.2567	-0.218778	-0.0920544	0.461638	0.184035	0.118692	-0.255663	-0.358558	-0.0795582	0.342301	0.304118	-0.142278	0.279269	0.437685	0.259146	0.53804	0.416898	0.184849	0.234475	0.445842	0.299055	0.32359	-0.0304166	0.0722378	0.527205	0.179124	-0.494073	0.314053	0.218945	0.0107907	0.312082	-0.116697	-0.357701	-0.549489	-0.529426	-0.364635	0.206664	-0.264903	-0.175157	-0.254316	-0.220011	-0.619474	-0.236939	-0.136478	-0.155488	-0.0851139	0.293089	0.576742	0.539286	0.462742	0.49621	0.653972	0.58815	0.451566	0.15684	-0.069172	0.0661455	0.443528	0.411779	0.340156	0.420379	0.550094	0.0405019	-0.0845114	0.605762	0.30615	0.43194	-0.0773677	0.0907038	-0.190469	-0.19112	-0.0267219	0.474689	-0.342511	-0.443219	-0.43198	-0.0774811	-0.445325	0.547171	0.177185	0.359892	0.51679	0.300697	0.465655	-0.0889847	0.118488	0.0117761	0.0408204	0.0552768	0.0470262	0.201245	-0.130739	0.0603895	0.0187637	0.241887	-0.0374556	-0.245998	-0.3191	-0.093009	-0.217629	0.107841	0.285585	0.301089	0.18746	-0.473028	0.368714	0.602587	0.0250439	0.288857	0.36217	0.536647	0.343354	0.108732	0.25601	0.15329	0.318284	-0.144672	0.22787	0.0242412	-0.108581	-0.00158837	-0.0716908	0.19381	-0.155158	-0.0256442	-0.359945	0.0261134	0.253585	-0.16371	-0.188296	-0.218244	-0.240093	-0.0976999	0.12669	-0.0147879	-0.176045	-0.196422	0.071242	0.106355	0.0500442	0.00580964	-0.165603	-0.189579	0.426556	-0.159298	-0.18666	-0.187959	-0.251826	0.0166618	0.0526135	0.274137	0.134995	0.33265	0.0226948	0.524979	0.0304749	-0.21334	0.139945	-0.252215	-0.405487	-0.505987	0.357381	0.123907	0.29069	0.320091	0.489915	0.617034	0.580382	-0.0581021	-0.426668	0.0213256	0.227331	0.463535	0.352138	0.192482	0.3108	0.353182	-0.038547	-0.240885	-0.127783	0.159133	0.238914	0.344512	0.275371	0.171647	-0.164853	-0.0503503	0.0301809	0.122863	0.269692	0.296081	0.264733	0.0818198	0.16094	0.197722	0.179066	0.292071	0.383237	0.268325	0.29443	0.149686	0.0485766	-0.0557296	-0.254985	-0.0454654	-0.0312014	-0.106441	-0.0692552	-0.0117578	0.537226	0.614457	0.127305	0.488563	-0.0580369	0.264906	0.103262	-0.388853	-0.137017	0.0494592	-0.155989	-0.0619155	-0.0235324	0.417153	0.225732	-0.235214	0.130962	-0.0250039	0.0478424	0.00219602	0.192645	0.392925	-0.230355	0.165993	-0.155644	0.0380809	0.202962	0.139122	-0.0316296	-0.00561027	0.289726	-0.16691	-0.360431	-0.364203	-0.337968	-0.132601	-0.136577	-0.0501458	-0.163409	-0.193363	-0.0577678	-0.207079	-0.11533	0.327213	0.361175	-0.209934	-0.135496	-0.354512	-0.256094	0.0379855	-0.124942	-0.00847902	-0.142108	-0.0618988	-0.16067	-0.144338	-0.060798	-0.145101	0.0915174	0.215829	0.13604	0.118017	0.635479	0.540132	0.205392	0.334429	0.170866	0.217861	0.261646	0.255815	0.532864	0.28374	0.417438	0.526262	0.509529	0.4594	-0.0364018	0.41023	0.164868	0.226441	0.324705	-0.411087	-0.361899	-0.292045	-0.0776101	-0.335704	0.102022	-0.119642	-0.21061	0.316154	0.14602	0.60414	0.469854	-0.0963829	0.22888	0.274981	0.0878064	-0.42478	-0.185173	0.0589885	-0.382647	0.161698	0.198388	0.273787	0.0644559	-0.294199	-0.0960256	0.0024883	-0.220867	-0.18869	-0.082956	-0.140637	-0.0415883	-0.0465629	-0.115987	0.00309557	-0.0562816	-0.00283562	-0.0635918	-0.0739758	-0.135402	0.0424003	-0.0625595	0.00331606	-0.0294622	-0.0861404	0.0578712	0.142327	0.00629014	0.0829334	-0.0635354	-0.208855	-0.0650537	0.0854173	0.22952	-0.175638	-0.127644	-0.276134	-0.23358	-0.163684	-0.286627	-0.219537	-0.120122	0.07702	0.139214	-0.104247	-0.146963	0.0162545
PSPTO_5141-heat shock protein HslVU, ATPase subunit HslU	0.71419	0.368516	0.733667	0.689586	0.245518	0.230031	0.0719485	-0.109673	-0.383439	-0.21352	-0.179379	-0.369015	-0.416653	-0.56193	0.056612	0.0133232	-0.50902	0.101357	-0.276669	-0.0999777	-0.219679	-0.247238	-0.399902	-0.710022	-0.0483977	-0.194531	-0.381455	-0.379688	-0.012582	-0.109312	-0.0165141	-0.0635343	-0.340203	-0.087068	0.0598337	-0.0816814	0.0248421	0.315643	0.100719	-0.422847	-0.261927	-0.0160886	0.626373	0.552002	0.53358	0.329878	0.4839	0.40865	0.512524	0.399212	0.582586	0.432386	0.341524	0.624287	0.442945	0.049438	0.354761	0.512544	0.698916	0.509026	0.658042	0.16027	0.146237	-0.184975	-0.442978	0.112949	0.0789507	-0.484547	-0.122093	-0.209689	0.444394	-0.161727	-0.303714	-0.361265	0.0904033	0.338287	0.0863832	0.139708	0.132724	-0.172556	-0.0168393	-0.289442	-0.396509	-0.424032	-0.386529	0.220609	0.559244	0.755792	0.567152	-0.295815	0.28558	-0.686493	0.120216	0.252461	0.384094	0.480084	-0.127225	0.673708	-0.468708	-0.0575569	0.525888	-0.154521	0.373916	0.242123	-0.205929	-0.646067	-0.220925	-0.0053463	0.0325285	0.590322	0.418783	-0.401451	-0.234291	-0.53932	-0.393978	-0.517097	-0.270697	-0.332039	-0.241186	-0.0510097	-0.084965	-0.0466945	0.73211	-0.123614	0.0513561	0.382775	0.459661	0.455946	0.484878	0.00698476	0.140764	-0.203651	-0.322125	0.54241	-0.141905	-0.548865	-0.267326	0.322228	0.246902	-0.245174	-0.0313733	0.115529	0.0868178	0.403424	0.629502	0.666755	0.467749	-0.105381	0.376519	-0.166069	0.723858	0.719742	0.528022	0.37132	-0.422579	0.128716	-0.0705625	-0.231749	-0.22454	-0.518577	-0.512449	-0.513198	-0.0946621	0.49923	0.465851	0.527106	0.019011	-0.114229	-0.00893391	0.30014	-0.445421	-0.321493	0.623324	-0.144839	-0.352899	-0.0977341	0.547622	0.579521	0.666623	0.461298	0.461332	0.384917	0.371747	-0.718245	-0.624706	-0.0892062	0.654948	0.279844	0.355038	-0.0910563	0.455834	0.29725	0.733749	-0.424821	0.154977	-0.32884	-0.0974738	-0.28684	0.0620834	-0.359275	-0.107259	-0.346381	0.00303524	-0.277439	0.0853049	-0.164473	-0.26338	-0.422966	-0.11746	0.191647	-0.237281	-0.264924	-0.342702	-0.337566	-0.502335	-0.109162	-0.0964448	-0.502887	-0.0679207	0.162318	-0.608551	0.109826	0.0734629	-0.329253	-0.31652	-0.173531	0.0741692	-0.1214	0.351834	0.297778	-0.446072	-0.331179	-0.126167	-0.209263	-0.24033	-0.0332851	-0.291655	-0.287476	-0.171493	0.0417671	0.435589	0.520799	-0.402593	0.438314	0.0987842	0.278611	0.10456	-0.0445743	0.091975	-0.019871	0.052961	-0.610731	-0.0039897	0.317006	0.51843	0.455103	-0.024676	-0.231698	-0.475532	-0.0700956	0.185926	0.57568	-0.155577	0.188844	0.373377	0.468717	0.73193	0.067	0.0146955	-0.209936	-0.222432	-0.146524	0.241174	0.541739	0.323735	-0.112034	-0.02182	0.0127268	0.0744653	0.689831	0.609003	0.257826	0.715187	0.271118	0.225899	0.369184	-0.29589	-0.0644728	0.384278	-0.0744934	-0.406416	0.141968	-0.138833	-0.127024	0.368135	0.305595	0.704527	0.716225	-0.195086	-0.175295	-0.447243	-0.647747	0.404529	0.135145	-0.132265	0.223846	0.0386718	0.222539	0.169105	0.505019	0.29395	0.375616	0.35929	0.0702314	-0.19076	-0.23342	0.270412	0.199979	0.694461	0.651305	0.624477	0.382266	0.501557	0.583276	0.664048	0.659218	-0.294039	-0.278605	-0.489042	-0.414411	-0.546815	-0.530951	-0.400263	-0.590243	-0.538584	-0.518825	0.397174	0.417565	-0.534351	0.139169	0.448191	0.280108	0.071246	-0.284261	0.58552	0.0114801	-0.30151	-0.551455	0.254582	0.181792	-0.0901148	-0.196443	-0.351143	-0.105287	0.428766	0.247403	0.440381	0.513535	0.526107	0.621359	0.250854	-0.184171	-0.374803	0.735123	0.0543998	0.352658	0.691766	0.646835	0.72174	0.247805	0.528342	0.229814	0.693454	0.70836	0.71869	0.606762	0.539042	-0.242216	-0.340119	0.0317213	0.328116	-0.0716125	-0.0628259	-0.621685	-0.437916	-0.581391	-0.52611	-0.373458	-0.464901	-0.600924	0.536555	0.491462	0.613933	-0.64527	0.617152	0.219596	0.723216	0.73936	-0.31224	-0.363845	-0.437411	-0.0830143	0.159274	-0.0873945	-0.660255	0.47689	0.24441	0.647705	0.183672	0.0171998	0.168624	0.184606	-0.247576	-0.0709682	0.573089	0.641366	0.491077	0.359371	0.285942	-0.726047	0.264236	-0.135507	-0.119287	-0.141458	-0.541548	-0.260691	-0.355527	-0.0487051	0.264023	-0.035544	0.325823	0.498	-0.449771	0.241	-0.252785	-0.297165	0.230925	0.33353	0.183357	0.17282	-0.0620092	0.180666	-0.313534	-0.21901	-0.189148	-0.370665	0.213058	-0.62186	0.743682	0.505649	0.269597	0.579263	-0.14187	0.37652	0.332588	0.305539	-0.471318	-0.457384	-0.468886	-0.189434	0.486563	0.349927	0.68559	0.646541	0.493766	0.692237	0.266257	0.214107	0.148321	-0.385389	-0.0145897	0.0242592	-0.156014	-0.30696	-0.277749	-0.145067	0.633707	0.246172	0.0769988	-0.759815	0.147048	0.152399	0.258021	0.541118	0.581015	0.610187	0.606595	0.647011	0.562321	0.661929	0.596377	0.389835	0.317671	-0.260632	0.0472987	-0.0695708	-0.251577	-0.138585	0.0830036	-0.148235	0.123007	0.371869	0.248134	0.247495	0.272443	-0.324927	0.189856	0.643373	0.218867	-0.101554	0.0804988	0.0860111	-0.276787	0.557144	-0.193057	0.445503	0.472981	0.210913	-0.0625005	0.187604	0.0956916	0.617149	0.555865	0.640874	0.704565	0.739211	0.706845	0.675879	0.727377	0.679047	0.681795	0.74318	0.700837	0.693403	0.697992	0.660539	0.509484	0.719162	0.691667	0.703361	0.725605	0.68859	0.574947	0.703666	0.68218	0.736159	0.694751	0.579533	0.66455	0.68142	0.703538	0.691617	0.631887	0.656926	0.59999	0.654916	0.67823	0.666535	0.646638	0.67465	0.557203	-0.316365	0.740617	0.742531	0.702703	-0.480232	-0.47357	-0.189465	-0.225224	-0.201963	-0.149882	0.0456997	-0.642947	-0.477292	-0.295265	0.0111692	-0.0168683	0.306498	0.639137	0.545797	-0.443825	-0.142389	0.0809661	0.145782	0.259151	-0.17842	-0.166058	0.442707	0.0564263	0.041236	0.230172	0.649199	0.434316	0.759791	0.426184	0.481895	0.637435	0.49566	0.398471	0.67094	0.66197	0.555459	-0.149646	0.205543	-0.155864	-0.245662	-0.134463	-0.0128915	-0.144639	0.0863354	-0.357321	-0.0768449	0.245595	0.169184	-0.121335	0.119806	0.415559	0.428199	0.151194	-0.339126	-0.447319	-0.414995	-0.685731	0.217867	-0.0800785	0.31848	-0.439496	0.146056	-0.54611	0.24279	0.132629	0.306556	-0.526041	-0.26682	0.00877953	0.0499109	-0.322713	0.149032	-0.206324	0.0959227	0.341355	0.25697	0.0743637	-0.262115	-0.00470588	-0.520754	0.0108185	0.24295	0.0671776	-0.299007	-0.0188443	0.483166	-0.155657	-0.313256	0.427262	0.498198	0.0164086	0.546403	0.31125	0.500377	-0.417665	-0.411181	-0.375375	0.192741	-0.358115	0.086413	0.106109	0.0710529	0.015129	0.379484	0.491169	0.117102	-0.241071	-0.253774	-0.434538	-0.570279	0.0580001	0.285345	0.371699	-0.236459	0.559507	0.280484	0.509051	0.585324	0.459769	0.339075	-0.0248421	0.677727	0.541972	0.438445	0.503014	0.093878	-0.431743	0.419874	0.48952	0.473189	0.760148	0.61081	0.650516	0.383616	-0.539088	-0.343033	-0.361757	-0.292864	-0.721497	-0.135378	-0.310269	0.490101	0.148371	0.0266598	0.0745074	0.303089	-0.115631	-0.00735989	-0.195489	0.653428	0.540829	0.508303	0.872098	-0.477973	0.27512	0.0319032	0.131633	0.0278937	-0.0127169	-0.0265063	-0.291317	-0.171164	-0.129908	-0.30259	-0.339128	-0.319205	-0.43038	-0.394104	-0.450832	-0.603944	-0.0732015	-0.247653	-0.390521	-0.202911	0.0480633	-0.224546	-0.297727	0.175064	-0.119705	-0.0695302	-0.0943466	-0.0796344	-0.327116	-0.305065	0.157412	-0.146349	-0.0465225	-0.168668	-0.0172306	0.353884	0.306859	0.240691	0.239302	0.190712	0.263534	-0.159952	-0.532401	-0.0849487	-0.267819	-0.322511	0.123982	-0.135628	-0.284885	-0.361532	-0.0383829	-0.265575	0.343359	0.0634114	-0.299359	-0.271172	-0.444338	-0.459491	-0.540045	-0.492651	-0.564409	0.217438	0.104116	-0.214135	-0.203779	-0.0313171	0.339692	-0.359187	-0.425532	-0.499397	-0.641356	-0.242721	-0.113783	-0.136834	-0.558625	-0.195084	-0.152946	0.448258	-0.0190303	0.0144248	0.161263	0.606502	0.214474	0.31429	-0.00970334	0.555191	0.17472	0.199172	-0.293903	-0.0964539	0.415002	-0.504313	-0.229613	-0.445264	0.123025	0.374697	0.520989	0.380658	0.295794	-0.435614	0.100665	-0.0193139	0.512179	0.717438	0.412813	0.697081	-0.103361	0.407816	0.313303	0.512449	0.210869	0.571136	0.22982	-0.0743912	-0.436223	0.425542	0.566408	0.601584	0.312437	-0.372479	0.263667	0.254864	0.178664	0.744349	-0.372285	0.250068	0.645084	0.394295	0.603021	0.291834	0.41585	-0.19414	-0.288603	-0.172265	-0.160173	-0.190954	-0.296537	0.596042	0.0353268	0.260564	-0.132875	-0.39679	-0.414349	-0.134599	-0.437212	-0.0539958	-0.189183	-0.243244	0.144648	-0.105481	0.379845	-0.15357	-0.118891	-0.0748227	0.00829605	0.156349	0.106408	0.297604	-0.052103	0.0108221	-0.481322	-0.210245	-0.361039	-0.532763	-0.572448	0.299129	-0.0909839	-0.0160924	-0.153608	0.0414249	-0.390164	-0.14025	-0.310634	-0.521047	-0.409422	-0.477777	-0.494933	-0.232083	0.0703809	-0.40402	-0.479141	-0.285846	-0.331442	-0.709195	-0.154798	-0.693292	0.277353	-0.597586	0.106577	0.0769759	0.29978	0.363789	-0.11721	0.464205	0.572054	0.504811	0.354305	0.130804	0.269481	0.426394	0.307058	-0.453124	-0.242538	-0.0346817	0.334832	0.346587	0.283835	0.0886852	-0.476895	-0.474247	-0.435035	-0.473705	-0.508525	-0.630353	0.369007	0.680652	0.732421	0.612347	0.208715	0.21218	0.437101	0.606862	0.648881	0.301485	0.404662	0.241418	0.102999	-0.0919105	-0.114033	0.131853	-0.0626808	-0.233963	-0.05568	-0.152417	-0.0847245	-0.220232	-0.493233	0.0251299	0.13326	0.45362	0.206963	0.523856	0.539534	0.356407	0.564991	-0.15178	0.179602	-0.203943	0.390392	0.485138	-0.138037	0.203645	0.301151	0.617073	0.68978	-0.00599812	-0.379263	-0.515077	-0.55371	-0.47635	-0.406631	-0.252083	-0.176057	-0.31385	-0.177065	-0.0817774	0.244477	-0.0953012	-0.151896	0.383197	0.148692	-0.241504	0.127826	0.265366	-0.120037	0.291526	0.387641	-0.0600616	-0.0802616	0.177195	0.273924	0.539143	-0.0418683	0.0175763	0.206379	0.107499	0.196605	-0.0803366	-0.0528353	0.382927	-0.0128413	-0.659232	0.137872	0.401453	0.276651	0.499054	0.449699	0.0503742	0.011473	0.0918655	-0.189953	-0.461219	0.275675	-0.0803578	-0.17417	-0.00831892	0.673907	0.386095	0.405988	0.443305	0.307549	0.130844	-0.509521	-0.344313	0.0106401	-0.304294	-0.0114683	0.200965	-0.451343	-0.263421	0.0159698	-0.286503	0.594838	0.633856	0.642148	0.651593	0.643721	0.597724	0.592023	0.608341	0.646844	0.636767	0.609113	0.593206	0.155811	-0.0709193	-0.280549	-0.113153	-0.164184	-0.0042552	-0.312383	-0.148416	-0.129547	-0.150814	0.233319	-0.740339	-0.723931	-0.665887	-0.657033	0.540442	0.1457	0.453767	-0.431988	-0.0633486	0.492185	0.308558	0.432655	0.607049	-0.213024	0.402808	0.409322	0.549921	0.267719	-0.765347	0.476144	0.412317	0.264981	-0.520349	0.401999	0.0487083	0.226738	0.22431	0.12981	0.256975	0.484212	0.494433	0.5242	0.0570381	0.321783	-0.0354359	-0.656712	-0.716938	-0.393414	-0.611662	-0.698203	-0.122258	0.521639	0.177956	0.476287	0.202517	-0.293717	0.151592	-0.128981	-0.124405	-0.162511	-0.0618341	-0.168327	-0.328915	-0.522943	-0.223437	-0.198719	0.412453	-0.564251	-0.293495	-0.310266	-0.479596	0.748415	0.594189	0.669096	0.739567	0.763134	0.511815	0.461302	0.187813	-0.370206	-0.549644	-0.455183	0.195432	0.360818	-0.233603	-0.576784	-0.229415	-0.222735	-0.271726	-0.0108942	-0.16376	0.129472	-0.185796	-0.144758	0.458916	0.422228	0.166471	0.0849046	-0.235381	-0.320968	-0.292824	-0.241599	-0.326657	-0.144193	0.0146116	0.430713	-0.23704	0.20851	-0.198898	-0.159554	-0.29707	-0.0645235	-0.0563276	0.216721	0.110374	-0.0886964	-0.109826	-0.230959	-0.286458	-0.274131	0.0155509	-0.0585976	0.115169	-0.0321516	0.103537	0.152247	0.0581523	0.109826	0.056698	0.0662208	0.128266	0.0133586	0.00221798	0.0145878	-0.104615	-0.079208	-0.140744	0.0733577	-0.0238551	0.0235099	-0.0340596	0.0316204	-0.0235453	-0.0182807	-0.154042	-0.101864	-0.000725727	0.0131718	-0.129515	-0.207155	0.113329	-0.0801827	-0.587952	0.44299	0.5123	0.658636	0.373282	0.620623	0.542862	-0.37206	0.568306	0.61288	0.443152	0.650398	0.647699	0.567858	0.556137	0.653227	0.625776	0.648087	0.500414	0.650402	0.708158	0.569578	0.598373	0.538105	0.359881	0.617929	0.553946	0.46763	-0.159948	-0.041701	0.462391	-0.17057	-0.122984	-0.119823	0.419413	0.644694	0.782558	-0.476423	-0.266138	0.659838	-0.130034	-0.472282	0.337679	0.364249	0.747549	0.434952	-0.15082	-0.281541	-0.465996	-0.459144	-0.422024	0.222881	0.737824	-0.269241	0.25982	0.343216	0.732162	0.60916	0.721399	0.678481	0.53881	0.137472	0.723084	0.678539	0.688935	0.0417835	-0.474707	-0.245096	-0.349797	-0.162988	0.452398	0.220222	0.141067	-0.193656	0.0564784	-0.167121	-0.499502	-0.429257	-0.455	-0.241597	-0.356315	-0.250894	-0.661464	0.747245	0.64784	0.356558	-0.215564	-0.107821	-0.341226	0.425826	0.344308	-0.345618	-0.101925	0.620008	-0.0262077	0.48541	0.00866638	-0.493467	0.0119004	-0.11126	-0.068232	0.433733	0.219566	0.411949	0.416731	-0.367914	0.725935	0.324118	0.758479	0.656646	0.68445	0.29657	0.639182	0.618201	0.67891	0.540292	0.696113	0.580058	0.544299	0.512728	0.322751	-0.0271473	0.042662	0.596996	0.306441	0.51244	0.289542	0.531923	0.283763	0.281506	0.435323	0.517681	0.631221	0.686777	0.675222	0.646695	0.151554	0.394201	-0.0457965	0.683281	0.537445	0.576738	0.429472	0.229544	-0.239852	-0.373933	-0.570424	-0.0200015	-0.115339	-0.677699	0.0111382	0.660221	-0.342923	-0.314321	0.211206	-0.274448	-0.143889	-0.33331	0.0901527	-0.300618	-0.363383	0.387254	-0.283244	-0.521092	0.500726	-0.554671	0.546889	0.0126444	-0.21846	0.214965	0.14286	-0.254667	-0.296886	-0.449856	0.169426	-0.596873	-0.688051	-0.423355	0.0799165	0.195944	0.193578	0.553826	-0.158292	-0.385525	-0.528814	-0.248974	0.128368	-0.326282	0.0451486	-0.224426	-0.367686	-0.534487	-0.382199	-0.458835	-0.119278	-0.369341	-0.0963349	0.385998	0.457788	0.37952	-0.191027	-0.117039	-0.368853	-0.0365253	0.221599	-0.270428	0.0584275	0.280909	0.186277	0.571689	-0.303289	-0.599051	0.0182257	-0.681626	-0.250631	-0.203311	-0.431303	-0.543402	-0.536017	-0.212652	-0.310518	-0.567548	-0.391408	0.561202	-0.270591	-0.374941	-0.151341	-0.171993	0.669334	-0.276241	-0.207357	-0.415192	-0.315431	-0.431713	-0.0347072	0.212582	-0.100943	-0.195682	-0.194345	0.00156501	0.464723	0.608104	0.591804	0.579381	-0.334605	0.679461	0.641551	0.240934	0.543464	0.429606	0.605535	0.167817	0.120297	-0.300745	0.417696	0.727532	0.77727	0.107353	-0.0590184	0.6261	0.263188	0.500273	-0.0479488	-0.129781	0.506369	0.286303	0.28693	0.0376442	0.283506	0.304257	0.185667	0.256999	0.176581	-0.120572	-0.253948	-0.583983	-0.697894	0.342499	-0.183257	0.276186	-0.691891	-0.453646	-0.135159	0.0699422	-0.10591	0.132115	0.139144	0.633079	0.683878	0.654274	0.26003	0.34053	-0.389354	-0.526294	0.372267	0.453414	0.43798	0.385832	-0.207532	0.336092	0.730882	0.531872	0.58319	0.618392	0.593935	0.664391	-0.531464	-0.3543	0.318473	-0.360163	-0.279321	-0.480723	-0.430062	0.307179	0.60644	-0.417747	-0.0287645	-0.391112	-0.0106382	0.285166	0.586019	0.597026	-0.438078	-0.00385363	0.0704331	0.49016	0.313372	0.589567	0.717464	-0.447023	0.214162	0.185078	0.32084	-0.258826	-0.0682813	-0.0412312	0.239889	-0.147395	-0.719816	-0.243774	-0.0838608	-0.0176158	-0.199076	-0.231336	-0.26431	-0.137667	0.0103668	-0.163741	-0.252785	-0.271354	0.424064	0.164628	-0.617942	0.464831	0.445034	0.114098	0.100183	-0.494108	0.083575	-0.0214813	-0.0553838	0.0631529	-0.137786	0.0741771	0.0335615	-0.24554	0.574639	0.214771	0.413722	0.0871976	0.165051	-0.381217	-0.261355	-0.215313	-0.103921	-0.529148	0.492437	0.524264	0.284298	0.523537	0.549493	0.361885	0.502695	0.149358	0.195772	0.152998	-0.036225	0.393705	-0.572105	-0.573856	0.273701	0.696239	0.413713	0.00223094	-0.421973	0.263744	-0.0238556	-0.372826	-0.21115	-0.0731371	-0.0985339	-0.0826083	0.374082	0.0207224	-0.586664	0.0217889	-0.0829115	-0.386476	-0.371548	-0.197877	0.103068	-0.191233	-0.353684	-0.301887	-0.405775	-0.233485	-0.389923	0.0350927	-0.153626	-0.0308021	-0.131967	-0.473185	-0.347105	-0.248852	-0.336844	-0.205338	0.451624	0.424765	0.624592	0.00320633	-0.380529	-0.431864	-0.47769	-0.442711	-0.541631	0.108096	0.0962508	0.0574898	-0.0265167	0.102983	-0.167355	-0.324641	0.236279	-0.486081	-0.314929	-0.0315872	-0.413719	-0.21239	0.391334	0.389003	-0.203628	-0.1888	-0.419571	-0.334584	-0.178969	-0.452838	-0.11066	-0.504848	-0.360411	-0.532463	-0.126446	0.255585	-0.602014	-0.494585	-0.431267	-0.548911	-0.313467	-0.612034	-0.174972	-0.296167	-0.670807	-0.469649	-0.493396	-0.561507	-0.349105	-0.453788	-0.284534	-0.261473	-0.458131	-0.47968	-0.529676	-0.499022	-0.604245	-0.523402	0.410746	-0.4879	-0.444874	-0.56958	-0.531636	-0.518155	-0.506616	-0.491687	-0.573252	-0.513026	-0.668294	-0.60577	-0.680113	-0.590848	-0.214685	-0.66857	-0.451139	0.0111057	-0.606722	-0.568141	-0.538624	-0.340169	-0.252506	-0.414775	-0.359153	-0.586608	-0.626792	-0.559774	-0.644653	-0.641325	-0.593461	-0.553062	-0.352265	-0.457255	-0.61425	-0.574049	-0.68512	-0.602551	-0.610483	-0.642498	-0.425728	0.136942	-0.491541	-0.516706	-0.291881	-0.0103436	-0.168352	0.0934274	0.166119	0.116769	-0.177126	0.104492	0.242393	0.131224	0.327443	-0.137528	-0.132821	-0.0791761	-0.380142	-0.153856	-0.643129	-0.00860645	0.118504	0.482348	0.134968	0.274698	-0.368121	-0.315378	0.276178	-0.148595	-0.184126	-0.561791	-0.447949	0.645867	0.296237	-0.340363	-0.279262	-0.323746	-0.0623504	0.443554	-0.21705	0.165945	0.32614	-0.446036	-0.67886	-0.174629	0.617959	0.428407	0.487727	0.47611	0.472191	0.17203	-0.329483	0.125178	-0.154691	0.596816	-0.0239952	-0.0869111	0.724978	0.701548	-0.57484	-0.405851	-0.490082	-0.486656	-0.548865	-0.354104	0.122459	-0.209014	0.204242	-0.316129	-0.246869	0.361783	0.469093	-0.421523	-0.461325	-0.49555	-0.462667	-0.750434	-0.260097	-0.5362	-0.227856	-0.0496744	-0.22672	0.550488	0.16315	0.647679	0.69307	-0.340586	-0.36826	-0.174499	0.020247	-0.371661	0.0049705	0.362358	0.521391	0.533795	0.462961	-0.298114	-0.054432	0.51331	-0.660255	0.107806	-0.435482	-0.196008	-0.390929	-0.19944	-0.34977	-0.192072	-0.710465	-0.259449	0.587153	-0.602624	-0.573302	-0.372534	-0.194269	-0.0365629	-0.364856	0.366878	0.452091	0.462545	0.426332	0.398049	0.1848	0.338015	0.27607	0.432361	0.363704	0.464257	0.337683	0.35195	0.410291	0.446836	0.445181	0.441233	0.437901	0.293213	0.414422	0.422701	0.458916	0.449715	0.429319	0.42802	0.456132	0.456976	0.461266	-0.294529	0.367237	0.698662	0.476231	-0.0526269	0.469518	-0.0598951	-0.439871	-0.0448068	-0.115269	-0.268791	0.50499	0.61501	0.469445	0.426694	0.144579	0.124633	0.0696846	0.578404	-0.236045	0.559837	0.577339	0.0337639	0.11969	0.525897	-0.116203	-0.394462	-0.28832	-0.532482	-0.2173	0.633913	0.322316	0.578636	0.525177	0.643302	0.678341	0.701984	0.654231	0.69819	0.408653	0.162865	0.890957	0.216758	0.667351	0.673744	0.502697	-0.0113735	-0.0381667	0.191739	0.0422081	-0.347735	-0.453169	-0.128771	-0.21539	-0.248374	-0.425048	-0.395785	-0.410096	-0.213357	-0.437604	-0.490508	-0.0460784	-0.227778	-0.653099	-0.193621	-0.293918	-0.169771	-0.305044	-0.385015	-0.694568	-0.33841	-0.160336	-0.0172736	-0.0512419	0.277742	-0.515733	-0.427431	-0.420743	-0.29927	-0.326466	-0.23748	0.615972	-0.433861	-0.196527	-0.343949	-0.262029	-0.503877	0.604076	0.387865	0.149917	0.191466	-0.318507	0.241569	0.361654	-0.213421	-0.177082	-0.625618	0.570847	0.116082	0.0612754	-0.365732	-0.538014	0.404747	-0.387902	0.139445	0.384215	0.297088	0.425506	-0.336276	-0.109513	-0.238987	-0.127712	-0.240274	-0.368833	0.675816	0.221925	-0.322667	0.212854	-0.0661305	-0.334552	0.223519	0.583824	-0.352252	-0.416455	-0.304032	-0.397933	0.19714	-0.219018	-0.170524	0.705143	-0.752322	0.399648	-0.417829	-0.450876	0.288618	0.526222	-0.0755296	-0.302898	-0.398868	0.242031	0.0618128	-0.0500214	0.268842	-0.367186	0.394268	0.643131	-0.510409	-0.541153	-0.469444	-0.73061	-0.574546	-0.581026	-0.594167	-0.527867	-0.514176	-0.538061	-0.154773	-0.382702	-0.103914	0.128391	0.118496	-0.0565478	-0.0410544	0.50008	0.327221	-0.457434	0.528702	0.243273	-0.173321	-0.336792	-0.34498	-0.367257	-0.10296	0.112353	0.445278	0.269437	0.136372	-0.323289	-0.395805	-0.337018	-0.215489	-0.315757	0.0672983	-0.32932	-0.48068	0.502254	0.0666405	0.625537	0.62835	0.36405	0.604759	0.463884	0.685993	0.506102	-0.296192	-0.0458395	-0.262285	-0.55078	-0.484747	-0.0718941	-0.567723	-0.485467	-0.519395	-0.582785	-0.554889	-0.443621	-0.386944	0.211603	0.334814	-0.259584	-0.156067	-0.307616	-0.409011	-0.306543	-0.529997	-0.181989	-0.0767347	-0.2363	-0.472846	-0.433814	-0.381427	-0.378402	-0.493362	-0.329056	-0.440692	-0.454625	-0.669132	-0.605875	-0.0765905	0.176315	-0.38318	-0.250765	-0.0890966	-0.626044	-0.396531	-0.363274	-0.237211	-0.297803	-0.111396	-0.365572	-0.0155537	0.083923	-0.285733	-0.00227931	0.105842	0.190203	-0.197284	-0.00400761	-0.631928	-0.564099	-0.219244	-0.513739	-0.537964	-0.0339027	0.246704	-0.57205	-0.556796	-0.0862474	-0.270636	-0.271753	-0.459685	-0.150376	-0.372922	0.385474	-0.0985654	0.372154	0.406478	0.0761033	0.0834441	-0.179386	-0.301701	-0.236284	-0.235806	0.0964593	-0.443985	-0.560901	-0.627396	-0.106646	-0.233378	0.268625	-0.0297717	0.508293	0.298443	-0.631454	-0.541585	-0.666595	-0.453749	-0.0812998	-0.58173	-0.544736	-0.203406	-0.446458	-0.43737	-0.345385	-0.264014	0.544757	-0.338476	0.393565	0.21633	-0.0417937	-0.401569	-0.328106	-0.35098	-0.497815	-0.314556	-0.154434	-0.283642	-0.295385	-0.0274974	0.0323956	0.000191358	0.0265961	0.0883611	-0.034636	-0.13491	0.108797	0.307052	0.393096	-0.372742	-0.0466794	-0.399466	-0.32272	-0.096797	0.390818	-0.136168	-0.0993627	-0.103555	-0.389863	-0.561193	-0.114932	-0.374746	0.261158	0.470429	0.264841	-0.0117873	0.0258067	0.140112	0.100824	0.191341	0.109001	-0.0591961	0.320043	0.262893	-0.0591639	0.765974	0.618953	0.11493	-0.306039	-0.116491	-0.559423	-0.175668	-0.426256	-0.619933	0.30377	-0.395394	-0.0897527	-0.220658	-0.505896	-0.0787042	-0.297406	0.00590395	-0.230312	-0.318495	-0.399453	-0.463161	-0.354816	-0.60554	-0.515825	-0.496854	-0.326264	-0.210238	0.143454	-0.183108	-0.438579	0.503705	0.21347	-0.0371125	0.153605	0.0755867	-0.0577431	-0.275957	0.5491	-0.0780333	-0.237021	-0.211023	-0.371311	-0.157789	-0.449997	-0.431984	-0.331273	-0.152521	0.226114	-0.185365	-0.253364	-0.203377	-0.173771	0.190164	0.17012	0.0244206	0.480556	0.239298	-0.0430437	-0.524326	-0.195565	-0.226571	0.350254	0.209353	-0.0331501	-0.0264275	-0.433891	-0.378059	-0.279812	0.249507	0.367477	-0.329591	-0.0179484	-0.111631	-0.19165	-0.326827	-0.620949	-0.634354	-0.615151	-0.683763	-0.582978	-0.71691	-0.551034	-0.29314	0.36537	-0.0161095	0.269042	0.356569	0.12626	0.163379	0.0960316	-0.34221	-0.325036	-0.343685	-0.228102	0.257561	-0.401135	-0.276048	-0.327627	-0.434266	-0.0360105	-0.00692445	0.433408	0.616891	-0.49586	0.123795	-0.585814	0.333278	0.430486	-0.464372	-0.454577	-0.465207	-0.499135	-0.380687	-0.474568	-0.0990573	-0.39851	0.0825077	0.079351	0.493803	0.618718	0.384665	-0.373308	-0.132462	0.134898	0.146744	0.038419	-0.188299	-0.437174	-0.518374	0.124744	0.170484	0.0182416	0.0195401	-0.337253	-0.479986	0.624869	0.30047	0.0286299	0.273212	-0.0163207	-0.394253	0.435913	-0.659705	-0.421708	-0.201189	-0.448349	-0.497826	-0.091541	-0.113269	-0.318383	0.634982	-0.590896	-0.54448	-0.313066	-0.201943	-0.254382	0.588651	-0.282758	-0.213525	-0.00749396	-0.0991452	-0.105996	-0.651931	0.276373	0.0584632	0.0327485	-0.0752274	0.0464757	-0.642316	-0.429926	-0.0415401	-0.117942	0.0442784	-0.113009	0.196546	0.0789574	-0.0377109	0.344235	0.041644	-0.117956	0.00772287	0.196161	0.39446	0.125169	-0.543963	-0.447572	-0.395625	-0.198059	-0.437923	-0.156944	-0.459167	-0.233632	-0.13836	-0.311932	-0.314145	0.0337283	0.471907	0.367599	0.11546	0.44966	0.521134	0.397004	0.352479	0.265131	-0.305911	-0.146659	-0.592478	-0.3719	-0.198003	-0.314948	-0.205979	-0.015441	-0.28076	-0.52309	-0.500529	-0.487547	-0.355721	-0.343189	-0.210089	-0.412779	-0.284918	-0.365529	-0.138862	-0.157703	-0.389161	-0.581779	-0.50669	-0.0920906	-0.314007	-0.363098	-0.255258	-0.182228	-0.351984	0.546605	0.0345101	-0.237132	-0.356365	-0.336537	-0.268517	-0.559354	-0.559576	-0.0891657	-0.300551	-0.408357	0.00482682	-0.161683	-0.21095	-0.387239	-0.242606	0.322134	-0.0100636	-0.252896	-0.353438	-0.350642	-0.465012	-0.486806	-0.417373	-0.00129878	-0.0544811	-0.498493	-0.297398	-0.505299	-0.323278	0.00966785	-0.26415	-0.33024	-0.501737	-0.546288	0.224333	-0.211932	-0.405107	-0.265162	-0.187991	0.110822	-0.340092	-0.284985	-0.302332	-0.13539	-0.250378	-0.273298	-0.455685	-0.456004	-0.401969	0.186041	0.114648	-0.0415943	-0.0647382	-0.229344	-0.0547903	-0.168074	-0.178831	-0.482523	0.428996	0.398253	-0.246797	-0.625227	-0.563195	-0.673922	-0.408179	-0.428177	-0.247203	0.0804412	-0.29798	-0.05038	-0.102362	-0.667354	-0.361352	-0.116158	-0.322663	0.171295	0.464777	0.346712	-0.25747	-0.0190083	0.468312	0.163331	0.0695217	-0.149534	0.113092	0.0140175	-0.18877	0.225034	0.0515998	0.230671	-0.112211	0.152018	-0.0652456	-0.203538	-0.201472	-0.363424	-0.37311	-0.340349	-0.631626	-0.249177	-0.503492	-0.478451	-0.458623	-0.539396	-0.442773	-0.163997	-0.310843	-0.519801	-0.171736	0.693946	-0.126962	0.0812385	0.108733	0.140049	-0.0976097	-0.445086	-0.210015	0.140461	-0.0165574	-0.0295883	-0.221636	-0.524101	-0.116797	-0.161102	-0.145661	-0.193498	0.00409573	-0.0551332	-0.127958	-0.275579	-0.339339	-0.0490325	-0.512324	0.270617	-0.484817	0.428927	0.408314	0.482447	-0.548713	0.0506906	0.0812215	-0.274069	0.0943571	0.280161	0.22262	0.143685	-0.25578	-0.116772	-0.258255	0.350269	-0.295435	0.585497	0.326131	0.337808	0.228725	0.26836	-0.0932407	0.272354	0.184746	-0.708295	-0.180255	-0.180337	-0.0910713	0.00785206	-0.359309	-0.62673	0.0887664	0.0288715	0.104862	-0.0251354	-0.0854435	-0.360723	0.0843207	0.117159	-0.179469	-0.0890631	0.384376	0.487766	0.307897	0.373686	-0.0909512	-0.633273	-0.0146608	0.198893	0.435902	0.558571	-0.53416	-0.452207	-0.23388	-0.548796	-0.161874	0.353476	-0.15178	0.0780387	0.25298	0.639177	-0.340756	-0.558904	-0.11156	-0.198694	0.148552	0.247743	-0.206694	0.24452	0.178825	-0.369265	0.306875	-0.320059	-0.569471	-0.211083	-0.337094	-0.17579	-0.0770878	-0.0783579	-0.372198	-0.41342	-0.522598	-0.218413	-0.421021	0.29075	0.125537	-0.0359245	-0.568163	-0.40816	-0.231307	-0.162866	-0.250501	-0.176719	-0.356749	-0.21475	-0.272964	0.303391	0.051728	-0.368737	-0.232546	-0.655474	-0.581652	-0.247553	-0.380984	-0.11838	0.00614903	0.111885	-0.507294	-0.229023	-0.00790157	-0.224367	-0.18122	-0.202344	0.0553304	-0.384476	-0.563821	-0.439438	-0.297132	-0.52536	-0.276773	-0.427029	0.39896	0.0427125	0.285848	0.575072	-0.066167	-0.249459	-0.502394	-0.387923	0.213096	-0.479967	0.317726	0.315779	0.335069	0.287654	-0.401324	0.0127724	-0.360929	-0.189879	-0.0444942	0.444305	-0.272523	0.0385877	0.128461	-0.286202	-0.486235	-0.313913	-0.525604	-0.404535	-0.375672	-0.211515	0.109973	0.360269	-0.0236828	-0.456485	-0.485432	-0.488221	0.403976	-0.143249	-0.145498	-0.178036	-0.15577	-0.479037	-0.309096	-0.216155	-0.447355	-0.0629957	0.120593	0.280119	0.408029	0.457878	0.288247	0.263597	0.302144	0.191344	0.11596	-0.000121811	0.398486	0.166635	0.33844	0.379344	0.0421699	0.00310843	-0.191566	-0.0702013	-0.168108	-0.111165	-0.142039	-0.598886	-0.428631	-0.378501	-0.358386	0.217315	0.251132	0.0807961	0.000543027	0.278248	-0.00425916	0.609054	0.695241	0.283055	-0.0683199	0.37986	0.307761	0.0244455	-0.734546	0.471618	-0.523301	-0.349115	-0.724607	0.710503	0.163262	0.649117	0.550841	0.746465	0.626198	0.215899	-0.473083	-0.452882	-0.233508	-0.0900954	-0.0282183	0.0454746	0.00834257	0.234374	0.220994	-0.0546391	0.0912329	-0.145251	0.0729002	0.0574867	-0.0457633	-0.28453	-0.352034	-0.0625193	0.188093	0.111048	0.255792	0.0544541	-0.0203147	-0.49929	-0.111344	0.0336943	-0.1257	-0.0817873	0.0835454	-0.287505	0.0831832	-0.194284	-0.0479609	0.00280312	-0.127118	-0.0425336	0.0708444	-0.0746945	-0.138199	-0.202138	-0.0669826	0.0726734	0.445267	0.313958	0.204743	0.231794	0.273912	0.242796	0.13842	0.0628865	-0.228213	0.0835398	-0.124226	-0.325291	-0.148838	-0.0989575	-0.0902342	-0.0920979	-0.478755	-0.298942	-0.0715947	-0.125354	-0.078483	-0.000624678	-0.503443	-0.384576	-0.635494	-0.156932	-0.170872	-0.182078	0.38917	0.182359	-0.0939283	-0.0715568	0.183303	0.152822	-0.1945	0.0872803	0.139444	0.2759	0.148997	0.296141	0.0607693	-0.055995	0.120315	0.510287	-0.313011	-0.284107	-0.662202	0.278297	-0.324946	-0.16989	-0.192123	-0.583051	0.595518	-0.510893	-0.529517	-0.508943	-0.604981	-0.592452	-0.620572	-0.646151	-0.475881	-0.440759	-0.520042	-0.522404	-0.551697	-0.405778	-0.308462	0.0920943	-0.0676153	-0.403597	0.313711	0.0306352	0.0696479	0.39206	0.0159841	-0.187796	-0.377719	0.314697	0.285751	0.0377033	0.104415	-0.0344114	-0.047156	-0.462658	0.690367	-0.0945373	0.0441991	-0.567166	-0.567642	-0.551684	-0.30467	-0.565963	-0.397725	-0.596904	-0.629846	-0.320499	-0.567752	-0.618304	-0.384884	-0.604307	-0.375378	-0.296709	0.081242	-0.363029	-0.424105	-0.323043	-0.0415172	-0.527699	-0.513722	0.033847	-0.745308	-0.758351	-0.254429	-0.749682	-0.671702	-0.540498	-0.504815	-0.290497	-0.387229	-0.4852	0.342775	0.45372	0.63052	0.572373	-0.167011	-0.647687	-0.036887	-0.339477	-0.272677	0.43419	0.0680882	0.366331	-0.450323	-0.45833	-0.402341	-0.335866	0.0118224	0.0110553	0.0830399	-0.341356	-0.163436	-0.461203	-0.272598	0.0160215	-0.519926	0.149103	0.269025	0.618304	-0.250186	-0.139383	0.204459	0.322403	0.338458	0.380109	-0.201341	-0.376362	-0.647747	0.0875357	-0.19376	-0.532535	-0.145263	-0.404563	0.227623	-0.0662621	0.54258	-0.38513	-0.657318	-0.513632	0.0881755	0.093756	-0.0328889	0.190259	-0.0365632	0.608467	-0.296538	-0.414138	-0.064962	0.154967	-0.198493	-0.238327	-0.338741	0.0401143	0.492834	-0.406615	-0.0701945	-0.465688	-0.0109451	0.199037	0.267355	0.242896	0.425653	0.265197	-0.493615	-0.382824	-0.214202	-0.289109	0.406567	-0.202341	-0.0647055	0.0292797	-0.130039	-0.0360881	-0.290896	-0.421593	0.0728606	-0.267521	-0.235607	0.0440374	0.174635	0.119831	-0.512739	-0.0744849	-0.521831	-0.353433	0.129669	0.055201	-0.115613	-0.605828	-0.435031	-0.489456	0.245758	0.205606	0.221432	-0.0736891	-0.429574	0.0252071	-0.573591	0.5166	0.341422	-0.0494993	-0.186281	-0.122494	-0.519615	-0.51076	-0.359343	-0.441481	-0.109229	0.377899	0.502219	0.517024	0.18308	-0.248238	0.535069	0.2585	0.390374	0.162632	0.442124	0.549266	0.507248	0.697715	-0.203916	0.742489	0.243717	0.369158	0.709338	0.226681	0.0239392	-0.171682	0.18616	0.433462	-0.604677	-0.391984	-0.462784	-0.283823	-0.484562	-0.694655	0.563256	0.619114	0.509278	0.535243	0.200413	0.344797	0.284458	0.473086	0.385695	0.540274	-0.436931	-0.476798	0.370209	-0.228075	0.710126	-0.198657	0.255603	0.116362	0.00163185	0.0779945	0.206839	0.285945	0.421165	0.449835	-0.0752426	0.207009	0.369073	-0.261739	-0.276636	-0.350065	-0.12144	-0.359795	-0.640302	-0.518523	-0.520759	0.040973	0.149697	0.0634876	-0.389019	0.0153147	0.147163	0.186111	0.159087	0.482253	-0.00668676	-0.166367	0.122252	0.270671	0.379816	-0.200789	-0.536392	-0.479531	-0.335724	-0.151567	-0.215831	-0.179131	-0.141136	-0.365741	0.212364	0.0384888	-0.190751	0.363685	0.302091	0.574632	0.58284	0.666667	0.225568	0.355686	0.244303	0.577213	0.508664	0.582591	-0.574409	0.10978	-0.232194	-0.619185	0.1141	-0.0368445	0.290337	-0.493402	0.168568	0.395291	0.283746	0.643683	0.54324	0.289789	0.457863	0.62109	0.443244	0.462849	0.526986	0.0997729	0.165302	-0.185029	0.465404	0.662536	0.185643	0.280872	0.237009	0.243636	0.299635	0.487444	-0.15021	0.166786	-0.144493	-0.156868	0.00121258	0.353114	0.0144699	-0.281478	0.344781	0.0289378	-0.402415	0.502373	-0.197162	-0.5652	-0.499169	-0.389617	-0.388175	-0.369875	0.287409	0.236851	0.43595	0.555627	0.363772	0.603097	-0.322293	-0.205571	-0.0668169	-0.193221	-0.314763	0.150328	0.525304	-0.200427	0.491402	0.0697402	0.00724497	0.0520813	0.579984	-0.220854	0.0234256	-0.250653	-0.43943	-0.0460491	0.714523	0.240107	-0.573542	-0.49642	-0.008493	-0.306476	0.0475222	-0.274738	0.301773	-0.310096	0.152811	-0.0137626	0.355049	0.364339	0.444605	0.20824	-0.545132	0.0745635	0.0320878	0.62253	-0.0587082	0.187161	-0.173061	0.408491	0.318159	0.636144	-0.413727	-0.357132	-0.704491	-0.690722	-0.395176	-0.477705	0.48242	0.659073	0.633171	0.742074	0.464602	0.57521	0.205093	0.0200378	-0.447737	0.492458	0.118383	-0.384184	0.336939	0.58145	0.663546	0.188746	0.16886	0.449427	0.395823	0.0445254	0.284058	0.416855	-0.0401747	-0.0726994	0.523397	0.628	0.279401	0.171726	-0.112717	-0.494672	0.51162	0.53999	-0.306171	0.146284	0.0913997	0.0890277	-0.189778	0.0921552	-0.195718	0.157319	-0.0852692	0.494243	-0.0761521	0.214355	-0.0363925	0.552275	0.0183006	0.668388	0.315512	0.145462	0.482732	0.405969	0.189426	0.54689	0.160121	0.190169	0.228852	0.451232	0.488445	0.0517546	-0.492549	-0.262192	-0.628165	-0.248478	-0.0401112	0.748841	0.3188	-0.196576	-0.290271	-0.190423	0.443223	-0.234616	-0.221239	-0.321565	-0.348779	-0.189438	-0.581766	-0.389703	0.521497	0.573613	-0.313389	-0.281424	0.54375	0.559239	-0.0638202	-0.292499	-0.195922	0.523082	0.301679	-0.322869	0.206041	-0.00139672	-0.0484971	-0.279383	0.741553	-0.461209	-0.554574	0.441064	-0.53318	0.0446965	-0.0961747	0.375833	0.00310715	0.288298	0.541609	-0.432312	0.366062	0.54887	0.50924	0.656816	0.319388	-0.181959	-0.0979434	0.0565758	-0.225264	0.185408	0.158815	-0.0786744	-0.422469	-0.165583	0.178473	0.417032	-0.37307	-0.188575	-0.669332	-0.514248	-0.431733	-0.568944	-0.577933	0.0503076	-0.27116	0.128749	0.562889	0.265448	-0.0545122	0.600878	0.644677	0.271708	-0.076645	0.600633	-0.572376	0.635145	0.574392	0.158448	-0.399249	-0.131636	-0.469411	-0.423642	0.596019	0.609351	-0.0719354	-0.231514	-0.301534	0.108463	-0.283769	0.0270534	0.0258356	-0.0451881	-0.0588595	0.181894	-0.173054	-0.160677	-0.320186	-0.253462	-0.121814	0.247725	0.690896	0.161614	0.181662	-0.501228	-0.0132865	0.0877724	0.259916	0.390915	0.59655	0.0503197	-0.429419	-0.284238	-0.459998	-0.321108	-0.385878	0.0601512	-0.446573	-0.338046	-0.629281	-0.458883	0.810252	0.225787	0.715141	0.360214	0.284582	0.0455054	0.529299	0.464737	0.0401154	0.504007	0.648804	0.225377	0.627892	0.290397	0.426761	-0.424599	0.415877	0.335598	0.035254	0.286899	-0.3838	-0.21664	-0.480384	-0.2803	-0.416832	0.617114	-0.279249	-0.177445	-0.266255	-0.206949	-0.160182	-0.260867	-0.387807	-0.286549	0.291953	-0.28405	-0.515662	-0.3168	0.452896	0.134744	-0.383706	0.17501	0.341874	-0.0784024	-0.193563	-0.515742	0.00246238	0.119763	0.0203152	0.0669578	-0.0775324	-0.0432598	0.324227	-0.263152	-0.180704	-0.385541	0.461995	-0.34531	-0.353013	0.697616	0.387652	0.0739802	-0.116085	-0.257801	-0.468973	-0.34636	-0.112617	-0.162932	-0.0957853	-0.571883	-0.0346317	0.120036	0.288356	0.35644	0.453208	-0.474968	-0.495387	-0.14498	-0.21687	0.574579	-0.355332	0.579961	0.151214	0.386921	0.0419808	-0.0959451	0.106663	-0.310738	-0.564075	-0.426831	-0.293724	-0.415348	-0.607822	-0.374787	0.010523	-0.312843	-0.0642503	-0.198847	-0.0683972	-0.0663808	-0.623257	-0.501618	0.639283	-0.0616055	0.298203	-0.525121	-0.253529	-0.388719	-0.236729	-0.390949	-0.286105	0.332039	0.578595	-0.156573	0.00413447	-0.0604063	-0.155827	0.14697	0.423586	0.657711	0.518553	-0.170389	0.131419	0.150349	-0.266918	-0.537832	0.347027	0.48535	0.481242	0.378527	-0.483774	-0.226837	0.362708	0.142058	-0.0784905	-0.52047	0.903914	0.860322	0.791871	0.458406	-0.505515	0.678708	0.506047	0.432945	-0.462362	-0.414534	-0.110687	-0.167435	0.717205	0.621764	-0.23176	0.0575139	-0.086662	0.616786	0.673271	0.727919	0.714419	-0.029888	0.561259	0.500759	0.686647	0.443324	0.311223	0.40059	0.479253	0.287631	0.362968	0.187003	0.262186	0.293255	0.405987	0.0786175	-0.0238695	0.306559	0.182776	0.529404	0.236372	0.135288	0.222023	0.376834	0.504827	0.611224	0.734792	-0.694659	0.55663	0.567435	0.129216	0.200841	0.6784	0.68316	0.18454	0.507048	-0.219836	0.641564	0.705596	0.634436	0.656877	0.505919	0.441899	0.487776	0.545473	0.316544	0.647134	0.447149	0.224589	0.25271	0.645032	0.537079	0.303957	-0.626551	0.0680709	0.252433	-0.125409	0.247933	0.372147	0.422999	0.349324	0.698994	0.465386	0.342979	0.54697	0.387702	0.597585	0.557826	0.214468	0.565939	0.455718	0.715728	0.676605	0.739657	0.378556	0.0324599	0.160277	0.203402	-0.164914	0.542798	0.479922	0.0903795	-0.247714	0.682937	0.625512	0.656917	0.545681	0.693468	0.641006	0.530077	0.249988	0.309706	0.643627	0.326056	0.459538	0.538605	0.30561	0.41359	0.710718	0.761202	0.653186	0.579912	0.902335	0.815258	-0.425516	0.296793	0.159291	0.0604017	0.0203706	0.72019	-0.347266	-0.289023	-0.465844	-0.383236	-0.136562	-0.037659	-0.105777	-0.42515	-0.29709	-0.343795	-0.717367	0.0367351	-0.295601	-0.388901	0.23984	-0.0909666	-0.232242	0.28588	0.0436717	-0.287087	-0.532367	-0.558454	-0.402016	-0.632442	-0.597964	0.422916	-0.420576	-0.358766	-0.522882	-0.287049	-0.512337	0.199191	0.0490369	-0.056325	0.482604	0.230229	-0.200815	0.371138	-0.624296	-0.562961	-0.617618	-0.523559	-0.0507205	-0.105059	0.0326068	-0.137651	-0.0580061	0.000557066	-0.0248533	0.689395	0.546038	-0.516742	0.698638	0.656269	0.676476	0.679962	0.705978	0.331253	0.435235	-0.343236	0.493148	-0.373682	-0.298131	-0.619981	0.125981	-0.348209	-0.481352	0.0858481	-0.452752	-0.489636	-0.298417	-0.176532	-0.0577424	-0.212808	-0.486701	-0.329278	0.63845	-0.438762	-0.426297	-0.539516	-0.3985	-0.541706	-0.438253	-0.417817	-0.448614	-0.284368	-0.0409558	-0.437205	0.0224702	-0.146056	0.164552	0.276556	0.512821	-0.160248	-0.296826	-0.530597	-0.569405	-0.33885	-0.116975	-0.150044	-0.46593	0.506213	-0.122454	-0.0354273	-0.184413	-0.152966	-0.562957	-0.727274	-0.492327	0.737742	-0.423164	0.214867	0.295053	-0.0187909	0.178086	0.175239	0.514168	0.548454	0.0400365	0.121461	0.133075	0.756838	0.673492	-0.0560864	-0.413443	-0.423641	-0.00426858	0.221168	-0.158363	-0.334645	0.259087	0.634758	0.202415	0.472091	0.30228	0.23701	-0.0114505	-0.257948	-0.180839	-0.554376	-0.0395592	-0.229182	0.576115	0.58154	0.635421	0.644781	0.622914	0.599713	0.643095	0.652757	0.642893	0.576064	0.5633	0.451014	-0.0685927	0.170794	0.278981	-0.317969	0.0782769	0.234955	-0.00603089	-0.259195	0.620082	0.591911	0.618871	0.585018	0.498112	0.569687	0.547541	0.525119	0.512763	0.347844	-0.378151	0.248327	0.247891	0.503216	0.52868	-0.0717149	-0.386168	-0.299514	-0.0317109	0.446256	0.475557	0.50145	0.39146	0.496389	-0.274193	0.294484	0.385693	-0.174198	-0.369167	-0.656816	-0.442709	-0.0621341	-0.395703	-0.229755	-0.23352	-0.491091	-0.253363	-0.278336	-0.242556	-0.201292	-0.0791623	-0.514101	-0.394602	-0.34317	0.120188	-0.120446	0.0367731	-0.193119	0.389239	0.476588	0.472533	0.362073	-0.305398	-0.627922	-0.368919	-0.336745	-0.427936	-0.394325	-0.039028	0.547263	-0.474212	-0.0443	0.0410795	0.567583	-0.60707	-0.5246	0.333796	0.293944	0.62183	0.496098	0.41493	0.623759	0.697435	0.0856619	0.327486	0.309605	0.364152	-0.151118	0.661172	0.457488	0.480922	0.329737	-0.190899	0.378793	0.257226	0.10679	0.5496	0.607903	0.661373	0.578563	0.349937	0.557767	0.602871	0.20966	0.551314	0.584945	0.228712	0.0263557	-0.585665	-0.549385	-0.577123	-0.625006	-0.613001	-0.313092	-0.235069	-0.0492712	0.386785	0.717662	0.0217575	0.101449	-0.284729	-0.0901711	-0.018875	-0.527549	-0.5957	-0.564334	-0.601809	-0.507635	-0.536145	-0.376365	-0.549774	-0.487116	-0.111731	0.349869	0.358173	0.692777	0.754058	0.211379	0.549376	0.515973	0.706663	0.677479	0.434208	-0.231465	-0.0612432	-0.0530582	0.462121	0.389942	0.59029	0.586713	0.209296	0.189576	0.0184987	-0.135964	0.028582	0.544841	-0.0102039	-0.197315	-0.190524	-0.122184	-0.175642	-0.367614	-0.00747706	-0.172241	0.0650803	-0.134963	-0.0402547	0.108297	0.0584861	0.414899	0.747258	0.122466	-0.617467	0.0898194	-0.283854	-0.590046	-0.190065	-0.199161	0.0659509	0.281171	-0.0492931	0.103421	-0.0742398	-0.0579517	0.606005	0.219541	-0.500916	-0.422433	-0.496014	-0.467571	-0.591198	0.311039	0.585578	0.264626	0.253445	-0.214779	0.211424	0.195816	-0.44994	0.641876	0.340597	0.716384	0.670249	0.686667	0.688087	0.282455	0.451625	-0.491098	0.545684	0.621543	0.442635	0.583968	0.587239	0.48433	0.570402	0.424269	0.434657	0.128081	0.413231	-0.11331	0.599969	0.225296	0.345623	-0.413517	-0.313581	-0.249194	0.613269	0.177655	0.527214	0.194361	-0.124108	0.47217	0.0330844	0.142742	0.577991	0.597191	-0.13839	-0.0743225	-0.293507	-0.543749	-0.073697	0.306074	-0.0656682	0.358209	0.358198	0.469563	0.297386	0.226958	0.437867	0.513235	0.584371	0.0746154	0.626549	-0.0765366	0.483098	0.463865	0.364431	0.703887	0.586091	0.348097	0.617283	0.771163	-0.0942501	-0.318392	0.350092	0.577841	0.645386	0.721964	0.628116	0.551702	0.586762	0.306579	0.662437	0.633994	0.670089	0.335095	-0.186613	-0.336612	0.240312	0.0791956	0.460522	-0.545661	0.336517	0.617809	0.588848	-0.219311	-0.0984886	-0.602096	-0.310035	0.111358	0.0771342	0.539281	-0.31838	-0.180554	-0.198592	-0.156793	-0.0799917	-0.198007	-0.118428	-0.147018	-0.0470876	-0.159383	0.109945	-0.133586	0.106004	0.267576	0.56707	0.012056	-0.116138	0.392022	-0.415603	0.267815	0.447893	0.343252	0.65208	0.575055	0.220784	0.214828	-0.107611	-0.336089	-0.261655	0.00182027	0.321465	0.32918	0.422094	0.340833	0.0799985	0.265207	-0.0343622	0.23542	0.577375	0.740337	0.642735	-0.508224	-0.347307	0.0893262	0.0711789	0.541302	0.295147	-0.0842929	0.0822743	-0.257248	-0.147829	-0.24782	-0.158095	-0.214989	-0.349887	-0.154146	-0.304792	0.290478	-0.059422	0.313049	0.199594	0.493808	0.280289	0.220802	0.373138	0.557373	0.139304	0.0626361	0.301636	0.173972	0.505048	0.294828	0.376381	0.413206	0.44889	0.278732	0.415945	0.143024	-0.167864	-0.0635807	-0.212946	-0.324604	-0.182694	-0.280648	0.509119	-0.379944	-0.253177	0.401383	0.488209	0.489631	0.435626	0.377077	-0.643291	-0.192272	-0.321991	-0.14014	-0.555929	0.279038	0.678765	0.154358	0.515922	0.515678	0.585755	0.685763	0.704984	1	0.44505	-0.29633	-0.410818	-0.520097	-0.0894992	0.068533	0.568789	0.218004	0.322883	-0.0731215	0.00292109	-0.156201	0.05404	0.361887	0.298833	-0.412885	-0.0455253	0.586782	0.65814	-0.195588	0.306643	0.239747	0.260082	-0.516962	0.215727	0.302847	0.354337	-0.0409826	-0.355577	-0.199128	-0.27942	-0.548183	-0.482207	-0.563656	-0.083557	0.247405	0.135328	0.397337	0.174416	-0.26491	0.105172	0.166651	0.110727	0.121727	-0.0589017	0.0658117	0.107797	0.228514	0.351552	0.293099	-0.227343	0.195369	-0.0125223	0.0196766	0.180644	0.0565688	-0.190449	-0.26611	-0.385919	-0.386849	-0.243249	0.00254303	0.151569	-0.469587	-0.507455	0.384028	0.498999	0.508472	0.444688	-0.318778	0.186929	0.382147	0.279311	-0.110231	-0.583103	-0.485329	-0.547019	-0.175162	-0.272162	-0.143047	0.0369722	0.46645	0.602735	0.0807248	-0.203908	-0.200024	-0.0707551	-0.165817	0.0396588	0.370953	0.539504	0.631885	0.32398	0.24461	0.175015	0.428283	0.41782	-0.62269	-0.487274	-0.20581	0.412944	0.41999	0.56873	0.192467	0.119003	0.220053	0.525948	0.471192	0.463905	0.501544	-0.157684	-0.0961707	-0.199425	-0.0965178	-0.252082	-0.128181	0.568636	0.378877	-0.258382	0.097565	-0.169267	-0.00139001	0.540693	0.181839	-0.361088	-0.208468	0.145704	0.242751	0.369893	0.682848	0.270332	0.621423	0.394872	0.482085	0.58124	0.122487	-0.135974	0.316046	-0.0669275	-0.632094	-0.0330753	-0.0764971	-0.174322	0.1203	0.143729	-0.194547	-0.229267	-0.157551	-0.0840895	0.371705	-0.283117	0.249129	0.202502	0.236922	-0.454234	-0.326199	-0.120748	-0.144813	0.0247737	-0.0195086	0.472026	0.573808	0.470145	0.651643	0.57655	0.551756	0.506326	0.0747681	-0.102127	-0.205394	0.455042	0.64539	0.515091	0.625169	0.653127	0.37689	-0.478024	0.681433	0.483927	0.352984	-0.16308	-0.23704	-0.207932	-0.251626	-0.264128	0.255367	-0.32602	-0.137173	-0.173038	0.324303	-0.531517	0.348507	-0.23678	0.37271	0.438139	0.371956	0.3431	-0.571415	-0.421316	-0.10411	-0.402385	-0.162554	-0.0678811	0.525156	-0.296785	-0.0570732	-0.0724766	0.126916	-0.0809559	-0.410375	-0.315276	-0.299201	-0.550163	0.0738432	0.408983	0.0924288	0.703529	-0.153746	0.377982	0.615881	-0.0681075	0.121073	-0.137409	0.470049	0.547402	0.0944748	0.338884	0.448523	0.0625563	-0.282194	0.0102951	-0.0291627	-0.0486565	-0.302039	0.319838	-0.0801012	-0.292179	0.0989145	-0.0998154	0.443797	0.375493	0.259116	-0.149701	0.156922	0.273799	0.443487	0.294039	0.154523	0.166449	-0.0932245	0.215274	0.228996	0.0730676	0.553394	0.455373	0.348929	0.680367	-0.424669	0.238422	-0.0988689	-0.328651	0.035307	0.0892941	0.310832	0.168753	0.286952	0.127309	0.608534	-0.00219193	0.0978931	0.288499	-0.377874	-0.421428	-0.572233	0.318699	0.114962	0.47026	0.447569	0.153805	0.333917	0.616567	-0.236272	-0.799635	0.238921	0.244593	0.219119	0.394801	0.250568	0.344879	0.291227	-0.030989	-0.502983	-0.543047	0.409696	0.542182	0.294939	0.46184	0.361045	-0.332819	-0.202015	0.476057	0.0981499	-0.0868837	0.655538	0.694046	-0.218847	0.0701734	0.0691081	0.411045	0.728864	0.693162	0.366424	0.256329	0.012458	-0.251842	-0.0532212	-0.168557	-0.514252	-0.437406	0.135039	0.0290243	-0.373755	0.387575	0.590635	0.176809	0.210478	-0.257816	-0.15659	-0.39641	-0.663232	-0.114516	-0.0845115	-0.0738883	0.0133132	-0.0257017	0.248814	0.266767	-0.0860283	-0.366157	-0.110712	0.30518	-0.0149362	0.326896	0.0206919	-0.373333	0.0064085	-0.186715	-0.0145722	0.670724	0.00129132	-0.0509982	-0.0987283	0.0927711	-0.208206	-0.263091	-0.326617	-0.325451	-0.415626	-0.527451	-0.439546	-0.446548	-0.0995525	-0.0724684	-0.165221	-0.148174	-0.0574324	0.124766	-0.370612	-0.485455	-0.455148	-0.364148	0.0591578	-0.167976	-0.181312	-0.314123	-0.172758	-0.0219332	-0.0390592	0.0464414	-0.00617191	-0.153445	0.0569101	0.467176	0.407091	0.352694	0.695669	0.721304	0.762437	0.701174	0.724961	0.710052	0.640586	0.62642	0.564946	0.523035	0.499068	0.429461	0.769939	0.310786	0.598462	0.644236	0.600151	0.305412	0.0325332	-0.085921	-0.0101741	-0.430528	0.0255522	0.446971	-0.111967	-0.502615	0.133316	-0.31005	0.245736	0.148777	-0.61593	-0.220179	0.476326	0.32773	-0.338043	-0.541494	0.00735957	-0.347604	-0.175885	0.137125	0.326057	0.230786	-0.0849857	-0.125194	0.234449	-0.0186243	-0.147249	-0.0403115	0.0469421	0.162273	-0.100468	-0.153524	0.0379194	-0.0417298	0.135638	0.177391	0.0176916	0.0373861	0.252395	-0.0993344	-0.0353124	0.00866939	0.018164	-0.0256371	0.0909761	0.127029	0.109137	-0.0666423	-0.286152	-0.0874119	0.110765	0.199086	0.0258416	-0.0408032	-0.161286	-0.0265502	-0.0326727	-0.331605	-0.13953	-0.0931386	0.242266	0.209924	-0.0426622	-0.0939598	-0.229864
PSPTO_5142-hypothetical protein	0.274072	0.357858	0.12842	0.0778903	0.202969	0.138282	0.217893	-0.00449098	-0.199182	0.0148845	-0.0732924	-0.0413258	-0.158892	-0.161342	-0.0150937	0.0571157	-0.185923	0.229406	0.0173871	-0.0829812	-0.010643	0.0417415	0.133334	-0.0957033	-0.0356554	0.15842	-0.176101	0.0501864	0.228892	0.0529596	0.190555	0.179749	0.125966	0.0467178	0.0136015	0.156119	0.0334764	0.0882421	-0.230962	-0.279972	-0.19557	-0.440974	0.125802	0.104623	0.126205	0.115412	-0.0176753	0.0621866	0.293039	0.323812	0.326363	0.282566	0.104284	0.196655	0.0322688	0.165943	0.28072	0.158459	0.307827	0.290051	0.0716079	0.19487	0.28956	-0.00412852	-0.106213	0.351679	0.343797	-0.120143	-0.244424	0.100581	0.361741	-0.0747785	-0.293544	0.030612	0.16001	0.220505	0.153279	0.170335	0.107399	0.0481394	0.10623	-0.102961	0.147628	-0.0833498	-0.143075	0.0808429	0.163877	0.396535	0.286468	-0.0300805	0.309803	-0.196892	0.0316864	-0.0101413	0.376968	0.189489	-0.0325754	0.239816	-0.264972	-0.270315	0.325089	-0.00741269	0.219241	0.167605	-0.122282	-0.296849	-0.0335563	-0.154194	-0.0798217	0.31016	0.184632	0.0106636	0.153038	-0.192447	-0.319513	-0.106337	0.244518	-0.0645562	0.0733049	0.183852	-0.0909302	-0.312543	0.417323	-0.0914288	-0.0788491	-0.00901409	0.105851	-0.178626	-0.0209821	-0.213574	-0.131847	-0.0331773	0.0330294	-0.019361	-0.190456	-0.278394	-0.00526476	0.200418	0.0507504	-0.216704	-0.0173324	0.121315	-0.0831715	0.430659	0.307844	0.401128	0.356961	-0.00758816	0.172618	0.106145	0.350942	0.310844	0.243596	0.260271	-0.127839	0.366453	0.0915183	0.161801	0.094753	-0.124678	-0.118142	-0.397492	-0.147755	0.00444193	-0.0116693	0.0868253	-0.0454523	0.0920282	-0.303797	0.0840024	-0.196639	-0.31673	0.241945	0.260615	0.0641543	0.0536711	0.181145	0.129148	0.144952	0.227538	0.265055	0.127567	0.25134	-0.220548	-0.334898	0.202541	0.206786	-0.071075	0.165209	0.0470684	0.0596601	0.272601	0.12917	0.0139471	0.0669179	-0.0537375	-0.132891	-0.442494	0.07001	-0.330514	-0.133101	-0.2002	-0.0116068	-0.0332989	-0.0176293	-0.17706	-0.221725	-0.187012	-0.114034	-0.0615264	-0.168366	-0.169979	-0.0412426	0.0529685	-0.167588	-0.0708027	0.0789437	-0.00399033	-0.121664	-0.0198199	-0.144634	-0.0477902	0.225681	0.107315	0.205959	0.145263	-0.229601	-0.0528417	0.341288	0.356217	-0.131108	-0.00601385	0.164478	0.0152709	0.0188803	0.0329372	0.00141663	0.0568261	-0.107489	-0.00754982	-0.0658068	-0.0478442	-0.101002	0.381299	-0.0516395	0.316397	-0.266367	-0.349371	0.0525393	-0.147876	-0.149023	-0.28991	0.131332	0.046293	0.240541	0.227817	0.297074	0.00947813	-0.239779	-0.101867	0.252157	0.208898	-0.41368	0.221003	0.392555	0.279791	0.183606	0.0251783	0.101955	-0.281788	-0.111117	-0.34831	0.165427	0.0240339	0.322018	-0.138061	0.019608	0.109226	0.3566	0.174373	0.27238	0.221338	0.165952	-0.0969472	0.0985199	0.162044	-0.00176137	-0.122753	-0.123467	-0.398834	-0.429843	0.192536	0.219537	-0.178638	0.00626857	-0.166669	0.235898	0.198102	0.0886164	0.0590877	-0.0679975	-0.237366	0.29419	0.00928086	0.180165	0.0446648	-0.113737	-0.171066	0.0378191	0.335652	0.0604048	0.053993	-0.0634159	-0.255057	-0.0161596	0.170331	0.181543	0.208667	0.181413	0.246532	0.343119	0.294623	0.241161	-0.00144781	0.0638948	0.2216	-0.235134	-0.185028	-0.318502	-0.191542	-0.302793	-0.315252	-0.103475	-0.263386	-0.252984	-0.208845	0.441048	0.100032	-0.245655	0.478998	-0.0716115	-0.158565	0.0284563	-0.061466	0.180465	-0.140666	-0.0192861	0.073688	0.285118	0.255641	-0.0100489	-0.0816285	-0.258573	0.357054	0.170957	0.226671	0.291355	0.0862015	0.294568	0.244696	0.160418	0.0401493	0.079356	0.317785	0.0428075	0.476006	0.260812	0.285157	0.297705	0.0284795	0.130551	0.420834	0.293393	0.245713	0.342453	0.17586	0.129435	-0.157657	-0.0793726	0.100004	0.17248	-0.089773	-0.000144216	-0.355516	-0.0904362	-0.32223	-0.307398	-0.254055	-0.274523	-0.284075	0.104773	0.0788534	0.0460557	-0.414548	0.21611	0.0933391	0.306381	0.282255	-0.114223	-0.293507	0.063329	-0.0485879	0.289803	-0.304187	-0.186165	0.132244	0.376545	0.303517	0.432526	0.00343151	0.0514421	-0.102496	-0.0728097	-0.0505887	0.191519	0.190507	0.213899	0.308757	0.346556	-0.158757	-0.153131	-0.124394	-0.303807	-0.327493	-0.131803	-0.381512	-0.0881301	0.0459951	0.173124	-0.0546771	0.0548054	0.1156	-0.0646084	0.394336	-0.106284	-0.119214	0.146336	0.325534	0.520239	0.23417	0.162759	-0.244113	0.075331	0.0644821	0.0789959	0.119967	0.118863	-0.22076	0.391463	0.469971	0.426628	0.245195	-0.158739	0.0551327	0.168943	-0.0119556	-0.357183	-0.359069	-0.385635	-0.0670204	0.229018	0.175177	0.347748	0.391559	0.434298	0.194816	-0.0107817	0.0648011	-0.067703	-0.166123	0.0544436	-0.0523865	-0.224299	-0.331264	-0.298574	-0.0322236	0.080941	0.0799647	0.0821655	-0.359783	0.210598	0.226497	0.0542531	0.0573293	-0.00907651	-0.0420539	0.00160194	0.0472318	0.187825	0.0448097	0.0930462	0.121817	-0.0371965	-0.0946413	0.101809	0.0379167	-0.124139	-0.310644	-0.241509	-0.311131	-0.0297808	-0.0680274	0.120067	-0.00693608	-0.00728133	-0.189021	-0.00731746	0.364082	-0.0606506	0.0551659	-0.0754301	-0.0899093	0.148617	0.172491	0.0425136	0.354706	0.381812	0.11192	0.0945862	0.14518	0.252936	0.339184	0.319132	0.0993107	0.0754309	0.226731	0.204828	0.122044	0.196755	0.162362	0.0915439	0.126304	0.18922	0.166079	0.0824648	0.097384	0.128068	0.171808	0.0677625	0.134411	0.196506	0.205174	0.287716	0.112081	0.0928578	0.161574	0.331758	0.27821	0.147703	0.0945145	0.0605996	0.195262	0.215957	0.22471	0.315391	0.145286	0.277017	0.118651	0.188809	0.243642	0.28041	0.0637779	0.373302	0.223529	0.233585	-0.0660362	-0.222336	0.188983	0.0102026	-0.159974	-0.062238	0.11694	-0.240208	-0.20521	-0.227672	0.0436018	-0.253818	0.19563	0.265171	0.345504	0.0732255	-0.341422	0.106831	0.186192	-0.093238	-0.231905	-0.258995	0.0503327	0.367284	0.280506	0.226711	0.222829	0.24643	0.292927	0.368716	0.171013	0.304003	0.209776	0.182505	0.148617	0.260816	0.28974	0.052624	0.0935229	-0.3015	0.086688	0.0817547	0.128828	-0.042382	0.121154	-0.173993	0.100478	0.0767444	0.279904	0.261758	0.183758	0.179899	0.267077	0.187849	-0.163844	-0.341091	-0.48215	-0.31999	-0.00232526	-0.0115343	0.0547979	-0.0997395	0.0462847	-0.169802	0.16082	0.105479	0.0163089	-0.13188	0.236729	-0.248209	0.260484	-0.208009	-0.220163	-0.270963	0.1905	0.203694	0.295234	0.122534	-0.168556	-0.195353	-0.126169	0.00720188	0.0434329	-0.105841	0.0521567	-0.224706	0.109804	-0.194343	-0.333139	0.343671	0.434676	0.0340544	0.143817	0.143342	0.333958	-0.233854	-0.105646	-0.135187	0.129036	-0.144049	-0.0723272	-0.222837	-0.30451	-0.188033	0.0336242	0.145397	0.207137	-0.183459	-0.27598	-0.361741	-0.333778	-0.1712	0.112547	0.0822122	-0.368748	0.3262	0.312666	0.185305	0.124835	0.147164	0.122168	0.387984	0.338614	0.259068	0.30522	0.262459	-0.311966	-0.311956	0.349455	0.2199	0.293973	0.25483	0.255724	0.423002	0.31807	-0.251106	-0.00284591	-0.195945	0.0995952	-0.13363	-0.178345	-0.20637	-0.0471284	-0.00745548	0.318725	0.0804555	0.299146	0.0776416	0.234682	0.0384838	0.279757	0.323288	0.265697	0.435698	-0.103022	0.223423	-0.156606	-0.225754	-0.217936	-0.17964	-0.176452	0.110667	0.213992	-0.093778	-0.154837	0.0336755	-0.354297	0.0513131	-0.0159339	-0.118869	-0.252284	0.0806193	0.123733	0.199542	-0.0249509	0.151549	-0.209681	-0.0466121	-0.148388	-0.258351	-0.290149	-0.175888	-0.158496	0.258901	-0.06477	-0.0596659	0.0296321	-0.0293895	-0.136767	-0.134742	-0.0301683	-0.177457	-0.192062	-0.126323	-0.185441	-0.0887488	0.138426	-0.13869	-0.121355	-0.0779122	-0.165251	0.0740994	-0.0761464	-0.112266	-0.211269	-0.11457	0.135283	0.00935605	0.0489014	-0.104598	-0.136532	-0.261933	-0.301193	-0.236369	-0.0960551	-0.186249	0.355565	0.00933402	-0.112128	-0.0254458	0.11719	0.318394	0.125961	-0.142805	-0.421034	-0.341152	0.0578849	-0.0365357	0.215314	-0.0775951	0.0773647	-0.0962338	0.190745	0.0392089	-0.0541298	0.182312	0.182432	0.0527284	0.209638	0.00335409	0.0801892	0.18724	0.272433	-0.0887214	0.0415627	0.105251	0.094309	0.0122285	-0.0997743	-0.00835669	-0.118362	-0.0546819	0.0634781	-0.0711848	-0.371351	0.172497	0.160501	0.330078	0.187162	0.241757	0.205468	0.0563171	0.406973	0.453438	0.22143	0.332618	0.318307	0.29435	0.136818	-0.177403	0.0572125	0.49001	0.10071	0.143317	-0.051296	-0.198194	-0.137141	-0.0716823	0.211548	-0.257081	0.266398	0.258809	0.284814	0.375117	0.307173	0.30665	-0.232268	0.0215355	-0.0803926	0.035951	-0.0365757	0.135031	0.447467	0.0920891	0.230115	-0.0703379	0.110078	-0.180493	-0.155703	-0.362136	-0.377115	-0.00251004	-0.171838	0.156026	0.027205	0.153968	0.167615	-0.0637659	-0.100277	-0.18234	0.172934	0.182782	0.166849	0.180859	0.282443	-0.0685323	0.0481468	0.0602863	-0.449393	-0.186518	0.139074	-0.0797295	-0.0386122	0.0926612	0.150939	-0.00187719	-0.177089	0.0762579	-0.285615	-0.203657	-0.254895	-0.321628	-0.157895	0.079406	-0.0733115	-0.23563	-0.197222	0.040588	-0.254652	-0.0625906	-0.323569	0.388056	-0.166998	0.209831	0.126281	0.0203754	0.0174457	0.132193	0.260961	0.243834	0.239313	0.20775	0.0825194	0.291025	0.134686	0.217347	-0.12127	-0.056337	-0.0054544	-0.0945145	0.217293	-0.0139318	0.14913	-0.0563328	-0.181097	-0.083136	-0.176328	-0.0777041	-0.110313	0.300691	0.141268	0.188371	0.446798	0.400607	0.138026	-0.110638	0.48371	0.363231	0.286405	0.191045	0.171322	-0.0271612	0.165286	-0.250288	-0.128507	-0.164558	-0.29938	-0.163448	-0.140969	-0.319843	-0.213015	-0.315144	-0.177847	0.189827	0.0957784	0.0791916	0.15522	0.180127	0.123782	0.13814	0.0751002	0.275386	0.0956341	0.0856344	0.0583276	-0.112971	0.257307	0.157443	0.0295607	0.180273	0.0945778	-0.277939	-0.433914	-0.427399	0.0744006	-0.307356	-0.37943	-0.316148	-0.227952	-0.226991	-0.228652	0.340694	-0.170884	-0.226136	0.0182586	-0.026998	0.0276714	0.19317	-0.0368729	0.0192398	0.347557	0.289145	0.0545366	0.0449737	0.262978	0.0294663	-0.0991874	-0.0207386	0.318493	-0.19661	-0.17943	-0.186549	-0.134011	0.234901	0.435048	-0.28663	-0.234103	0.0515227	0.124616	0.141775	0.0392281	-0.000232351	-0.160627	0.16523	-0.115642	-0.254595	-0.350217	-0.0725206	-0.0239554	0.185766	0.0213797	0.162784	-0.0339165	-0.0477235	0.103843	-0.027141	0.109026	-0.242906	-0.232271	-0.267959	-0.0112061	0.0517686	0.455996	-0.0797818	-0.154261	-0.16676	0.0612789	-0.00596043	0.0118973	0.0350401	0.0759208	0.0847076	0.00793422	0.000128382	0.00651839	0.0319569	0.0406441	0.0150309	0.0120804	-0.0435021	0.0618426	-0.34901	-0.311532	-0.245946	-0.0158457	-0.188056	-0.0778498	0.20342	-0.226958	0.00308648	-0.373201	-0.322887	-0.267375	-0.173382	0.235384	-0.0214344	0.269375	-0.433008	0.0886479	0.00736446	0.38618	0.222322	0.344537	0.0830456	0.27149	0.201633	0.352349	0.315812	-0.148563	0.358187	0.348461	0.240882	-0.364549	0.378052	0.0741294	0.194373	-0.0220674	0.00970411	0.0540175	0.266694	-0.0181412	0.269712	0.176986	0.16114	0.105746	-0.465318	-0.343504	-0.263698	-0.355167	-0.400434	-0.23251	0.300392	0.143135	0.118605	0.237497	-0.143724	-0.185987	0.0167331	0.0731152	0.15159	0.12457	-0.0943276	-0.0675973	-0.321878	0.094924	-0.110946	0.4714	-0.383495	-0.0534079	-0.0556411	0.0724119	0.191809	0.33547	0.235078	0.339943	0.309111	0.182812	0.106839	-0.0310835	-0.225224	-0.322457	-0.233612	0.291956	-0.0716437	-0.136562	-0.243558	0.259933	0.030878	-0.0253648	0.150227	-0.0854199	-0.0241754	-0.0500871	-0.0561482	0.262447	-0.0199492	0.181302	0.169377	-0.30976	-0.276629	-0.104251	-0.263026	-0.298481	-0.180014	0.219206	0.352144	-0.190327	-0.0859535	0.0546702	0.0162159	0.0598863	-0.270259	-0.306094	-0.20536	-0.230867	-0.288031	-0.297002	-0.312345	-0.277326	-0.166978	-0.119832	-0.0949432	-0.190813	-0.278915	-0.248619	-0.248507	-0.221486	-0.22385	-0.2457	-0.228649	-0.273757	-0.283872	-0.223854	-0.258829	-0.296463	-0.267973	-0.0713876	-0.215735	-0.294411	-0.260306	-0.219813	-0.259207	-0.258499	-0.307953	-0.320929	-0.300112	-0.271134	-0.29301	-0.29523	-0.0369479	-0.200667	-0.0452045	-0.288474	0.352044	0.299341	0.186185	0.189158	0.2676	0.297153	0.108629	0.330222	0.199318	0.300745	0.129889	0.0644877	0.0682793	0.0456088	0.0868572	0.239578	0.211447	0.330385	0.28976	0.218405	0.247133	0.255409	0.333939	0.393051	0.132373	0.267815	0.168415	0.234311	0.0409116	-0.0703473	-0.292297	0.0794381	0.266612	0.327472	0.314666	0.222647	-0.105989	-0.0107229	0.0671286	-0.0528366	0.0250632	0.262847	0.262172	0.243987	0.338818	0.0910809	-0.0594214	-0.206888	-0.0129582	-0.226014	0.22134	0.271011	-0.0267554	0.352282	0.355404	0.290501	0.404797	0.34774	0.298678	0.280317	0.201441	0.100442	0.131082	0.172844	0.0685573	-0.118503	0.133252	-0.0694675	-0.0900766	0.114171	0.0903635	-0.205972	-0.121842	0.017394	0.0303858	-0.321892	0.0594638	-0.18667	-0.00474231	0.0174018	-0.131737	-0.118649	0.208648	0.239225	0.165802	-0.276155	0.144727	0.0256434	-0.137309	-0.131492	-0.376799	0.173275	0.271412	0.0449751	0.111622	-0.00875552	-0.23734	0.107296	-0.236638	-0.0883501	0.312636	0.525156	0.211259	0.248465	0.16077	0.328876	0.301581	0.29567	0.0852927	0.199883	0.396889	0.20399	0.250428	0.165532	0.184418	0.400466	0.0420232	0.0071383	0.283329	0.213373	-0.0691847	0.232106	0.244837	0.302802	0.356156	0.305387	0.319118	0.286221	0.30281	0.388086	0.15205	0.108753	0.232004	0.124838	0.0846399	0.205463	0.220465	-0.151578	0.0886095	0.388031	0.347229	0.101488	0.322483	-0.020524	0.073707	-0.266913	-0.281871	0.16011	-0.253584	-0.0938311	0.220271	-0.175918	-0.308458	-0.0147133	-0.0791853	0.122706	-0.144065	-0.0548015	-0.187287	-0.0348025	0.115403	-0.232041	-0.253817	0.188354	-0.0335334	0.0344078	-0.291086	0.0433339	0.0178526	0.242456	-0.225558	-0.249316	-0.0676328	-0.0400159	-0.0434157	-0.113215	-0.151047	0.0103107	-0.191272	-0.156798	0.0887966	-0.0991562	-0.222837	-0.0652769	-0.122766	0.325981	-0.0811544	0.224645	-0.11644	-0.204865	-0.163128	-0.124707	-0.218963	0.0367478	-0.271983	0.372121	-0.051202	-0.0814755	-0.119266	-0.0314859	0.10678	-0.0841987	0.0757322	0.160707	-0.299101	0.135722	0.0748333	0.268025	0.302908	-0.102341	-0.0740125	0.199939	-0.267553	-0.139488	-0.26489	-0.126168	-0.198752	-0.137038	0.0164887	-0.413869	-0.104725	0.0162124	0.248024	0.0631143	-0.0698551	0.108494	0.108379	0.129312	0.0947134	0.00490669	0.0292815	0.0287603	-0.38123	-0.142691	-0.164577	-0.08273	-0.0717779	-0.420411	0.288975	0.2224	0.292405	0.104329	0.185798	-0.139389	0.181883	0.186278	0.219624	0.132668	0.122843	0.128637	0.066646	0.0489549	-0.19406	0.286523	0.194114	0.165956	0.0785547	0.167778	0.352041	0.265585	0.155539	0.151321	-0.272039	0.171747	0.177594	0.220901	0.265959	0.269304	0.221887	0.210855	0.375939	0.365404	-0.0163793	-0.0329101	-0.320242	-0.3003	0.135309	0.0718861	0.258044	-0.318113	-0.0805571	-0.148818	0.223501	-0.00261556	-0.0193207	-0.142919	0.166911	0.265513	0.243359	0.447935	0.233939	0.101742	-0.23191	0.232964	0.0991269	-0.163424	-0.0874449	0.191577	0.319596	0.188758	0.205368	0.22317	0.342953	0.137083	0.110577	-0.0914612	-0.0851785	0.22882	0.047009	0.184467	-0.110317	-0.137874	0.297408	0.1139	-0.256537	0.00997562	-0.0652918	0.134696	0.351034	-0.00466837	0.0203432	-0.10293	0.0731736	-0.127824	0.248903	0.266087	0.228136	0.272253	-0.160419	0.0741166	0.0244756	0.144004	-0.384321	-0.0375782	-0.163424	0.0463141	-0.00404196	-0.174207	-0.185233	0.0158145	0.127602	-0.209638	-0.0889691	-0.172271	-0.318636	-0.210771	-0.0644489	-0.195466	-0.148859	0.272795	0.243425	-0.200924	0.338481	0.192838	0.164157	-0.0680464	-0.175569	0.209579	0.256597	0.238446	-0.0162191	0.00179188	0.0430607	0.0844863	0.11309	0.174605	0.241887	0.247094	0.0550756	0.203478	-0.07462	-0.215141	-0.132738	-0.00515754	-0.23725	0.377179	0.329555	0.502365	0.369151	0.356668	0.279663	0.236007	0.317694	0.216575	0.271755	0.312089	0.251241	-0.35624	-0.355094	0.153274	0.228636	0.20715	0.142012	-0.0172156	0.0492014	0.270573	-0.312678	-0.229973	-0.173557	0.0715418	-0.0871702	0.258354	0.0477871	0.0620655	-0.104285	-0.169509	-0.142444	-0.320336	0.0248389	0.0391101	-0.0220488	-0.171276	0.06259	-0.118678	-0.125408	-0.234847	-0.199741	0.211876	-0.187405	-0.189123	0.0297241	-0.310244	-0.188041	-0.109399	-0.0946473	0.00237067	0.0647949	0.12779	0.0409716	-0.240602	-0.297635	-0.294782	-0.370455	-0.222706	0.239701	0.151708	-0.129696	-0.0499185	-0.145715	-0.139398	-0.132492	-0.00424399	-0.33285	-0.153935	0.0108382	-0.403472	-0.0441814	-0.134124	0.127204	-0.203464	0.192756	-0.119743	-0.268855	-0.36699	-0.349585	-0.199562	-0.341299	-0.241781	-0.371343	0.0770554	0.100174	-0.214837	-0.154019	-0.170184	-0.103202	-0.367778	-0.212056	-0.218377	-0.0137387	-0.339854	-0.451417	-0.43599	-0.389282	-0.0833042	-0.274342	-0.372076	-0.410506	-0.436103	-0.452276	-0.392254	-0.39637	-0.294487	-0.279031	0.205294	-0.184821	-0.35901	-0.398661	-0.274137	-0.353148	-0.316339	-0.40508	-0.419463	-0.319171	-0.275114	-0.316432	-0.358777	-0.316019	-0.244259	-0.352309	-0.0548448	0.338803	-0.458388	-0.257269	-0.282628	-0.194153	-0.297027	-0.138767	-0.126224	-0.216593	-0.138082	-0.309899	-0.282616	-0.290244	-0.216109	-0.284763	-0.350526	-0.390417	-0.220705	-0.142064	-0.161742	-0.271431	-0.358319	-0.39539	-0.314634	0.177994	0.0106952	-0.135728	0.107868	0.179177	-0.0262887	0.415558	0.232935	0.0989063	0.0395834	0.0238805	0.0125081	0.200987	0.365443	0.165877	0.170417	0.231403	0.0410468	-0.00451411	-0.200995	0.297417	-0.208344	0.381034	0.388358	0.380487	-0.0420691	0.185682	0.356162	0.0211823	0.11274	-0.0945233	-0.389179	0.313446	0.0461118	-0.276789	-0.21764	0.0430123	0.206515	0.290166	-0.0540008	0.0868819	-0.168643	-0.135196	-0.21164	-0.0125107	0.298736	0.233896	0.182014	0.244586	0.387873	0.00283534	-0.294145	0.00869132	-0.178831	0.195078	0.170383	-0.0689987	0.260262	0.183283	-0.314903	-0.420515	-0.401812	-0.391278	0.00536477	0.0800264	-0.081974	-0.208599	0.251459	-0.042748	-0.114298	0.253089	0.208049	-0.0786956	-0.240559	-0.196944	-0.123975	-0.317017	-0.21707	-0.0362279	-0.0490907	0.0409236	-0.157815	0.315798	0.141573	0.327413	0.111466	0.140296	-0.279878	-0.0927517	0.0689773	-0.274766	-0.294318	0.169063	0.183777	0.112045	0.098563	0.0155212	0.0639772	-0.0699026	-0.0246057	0.146748	-0.0214333	-0.0821044	-0.197597	-0.340136	0.0591808	-0.131936	-0.150906	0.197558	0.185544	-0.227899	-0.22043	-0.292165	-0.11772	-0.0185919	-0.25528	-0.0213766	0.0147342	0.032661	-0.0109655	0.024793	0.0347123	-0.0487484	0.080227	-0.0306291	-0.092246	0.0439004	-0.0254826	-0.0746334	0.00013627	0.0308324	0.0347399	0.031378	0.0374196	0.265753	-0.00453115	0.0268898	0.019745	-0.0014683	-0.00358498	0.0208415	0.0577206	0.0958309	0.0230017	-0.161709	-0.0890396	0.471934	0.240609	0.102467	0.337709	0.26783	-0.363215	-0.391502	-0.296999	-0.263866	-0.0304293	0.0680493	-0.0794712	-0.0867241	-0.281519	-0.0989801	0.0549852	0.183088	0.0244415	0.0237206	0.140947	0.0878337	0.161239	0.190241	0.10474	-0.109589	-0.136875	-0.190828	0.0297155	0.154736	0.00371706	0.0627457	-0.0234922	0.0396872	0.176737	0.151673	0.0820282	0.181619	0.163339	0.272463	0.292285	0.186514	0.113822	0.174654	0.329599	0.329134	0.0480803	-0.0661416	-0.117164	-0.157492	-0.0437602	0.126629	0.0250066	0.0773196	0.0835287	-0.17264	-0.131951	-0.0176856	-0.138164	-0.133578	0.0415441	0.251661	-0.10556	-0.118828	-0.0352037	-0.00790282	-0.0799837	-0.0760824	-0.200162	-0.214112	-0.0590873	-0.0877596	0.0396758	0.168562	-0.0698404	-0.190199	-0.175261	-0.414698	-0.14723	0.176527	0.315775	0.0361302	-0.0269197	0.0543597	-0.086667	0.0103738	0.0648006	0.00242033	0.16003	0.0984006	0.0102571	0.113459	0.221789	0.0775158	0.0272571	-0.0812748	0.181927	0.0172545	0.103325	-0.241902	-0.361349	0.0728583	-0.0582787	0.258133	0.401398	0.312031	0.232525	-0.181782	-0.106225	-0.13951	-0.120278	-0.120468	-0.315541	0.126599	0.307906	-0.0971126	-0.0430698	0.226627	0.0989645	-0.0488548	-0.0530323	-0.260239	-0.28029	-0.151834	-0.309254	-0.211325	-0.159717	-0.268663	0.190792	-0.361934	-0.0271177	-0.192897	-0.202193	0.150492	0.132141	0.219756	-0.210765	-0.0325662	-0.0830749	0.0859736	0.109143	0.209161	-0.364005	0.118711	0.11944	0.00194658	-0.10811	-0.112788	-0.22479	-0.238005	-0.157828	-0.294284	-0.223058	-0.204964	-0.386117	-0.0298079	-0.30186	0.17391	-0.0215323	0.14143	0.0652019	0.252897	0.100479	0.313077	-0.309576	0.329882	0.0782535	0.0115489	-0.434766	-0.267974	-0.223147	-0.306363	0.237357	-0.000986814	-0.0759401	-0.0657017	-0.000942424	0.0109937	0.00865281	0.154747	0.105532	0.19556	-0.0239242	-0.311138	0.248641	0.2577	0.144978	0.184332	0.154782	0.173593	0.22087	0.0444713	0.130787	-0.345771	-0.0963655	0.0496226	-0.0454541	-0.18596	-0.0481454	-0.306899	-0.364971	-0.285001	-0.458863	-0.450217	-0.222132	-0.245018	0.288378	-0.164095	-0.0588085	-0.0996904	-0.235738	-0.0525914	-0.18105	-0.108238	-0.138912	-0.186192	-0.221332	-0.115765	-0.041493	0.108776	-0.161022	-0.142126	-0.135656	-0.081042	-0.294398	-0.311008	-0.148112	0.195068	0.206022	-0.106528	-0.055472	-0.0410397	-0.306669	-0.182014	-0.0241122	-0.00374862	-0.23362	-0.0153096	-0.0777766	0.261199	-0.273118	-0.261551	0.233184	0.309851	0.27595	-0.0516013	0.0440657	-0.262863	-0.213037	-0.204506	-0.253112	-0.335863	0.0251614	0.0626072	-0.315103	-0.285726	-0.286541	-0.326518	-0.272227	-0.3193	-0.335308	-0.315127	0.0132441	0.307954	0.111051	-0.0386106	-0.171629	-0.107169	0.23016	-0.108632	-0.262699	0.0915734	0.180869	-0.160102	-0.171802	-0.109964	-0.304219	-0.128889	-0.184182	-0.160324	0.216316	-0.100657	-0.351053	-0.21572	-0.183062	-0.149775	-0.0666775	-0.392464	-0.332191	-0.0621077	-0.147311	-0.29344	-0.0939904	-0.227462	0.0735532	0.0715202	0.281027	0.263808	0.142629	-0.0111806	-0.19087	-0.192861	-0.369547	-0.141391	-0.0507078	-0.178917	-0.12493	-0.0934763	0.0844166	-0.00414591	-0.107852	-0.00741089	0.0462346	0.0154397	0.109346	-0.0140843	0.181752	-0.289552	-0.110991	-0.323104	-0.170672	-0.0122749	-0.00431146	0.0919461	0.0194063	0.0891086	-0.312302	-0.112603	-0.243286	-0.213267	0.239765	0.251604	0.473843	-0.0742962	-0.0286102	0.00972878	-0.0291343	-0.115104	0.0527248	-0.0105235	0.104315	0.0215724	0.171722	0.160486	0.33292	-0.03789	-0.201637	-0.163399	-0.21994	0.100156	0.0932303	-0.277109	0.254802	-0.20563	-0.0438626	-0.237924	-0.340019	-0.0857564	-0.112683	-0.280716	-0.148071	-0.0526639	-0.34308	-0.444924	-0.257782	-0.463998	-0.432924	-0.1924	0.247466	-0.056337	0.173052	-0.198901	-0.0199358	0.222381	0.222655	-0.006314	-0.0542456	-0.150399	0.039424	-0.247118	0.127466	-0.0888244	-0.310446	-0.165135	-0.138427	-0.0969971	-0.164339	-0.213766	-0.128779	-0.0852601	-0.0151472	-0.146595	-0.145414	-0.22501	-0.364003	-0.175394	-0.102017	-0.23327	-0.0705615	0.165578	-0.138474	-0.245412	-0.219991	-0.0947109	0.189026	0.211086	0.0342947	-0.270003	-0.345152	-0.235789	-0.124221	-0.0206407	-0.109234	-0.232665	-0.287584	-0.187588	0.158073	-0.406752	-0.0914442	-0.18141	-0.117525	-0.160615	-0.142672	-0.218023	-0.00572711	0.238817	0.275794	0.083092	0.100711	-0.0260883	0.0858383	0.373105	0.105695	-0.231773	-0.257272	-0.101254	-0.16183	0.402645	-0.225615	-0.340724	-0.272401	0.0120041	0.00594881	0.0299534	0.0440753	0.0222351	-0.136175	0.152592	-0.108408	-0.0500096	-0.110886	-0.0884089	-0.0948062	-0.176739	-0.192528	-0.00899153	0.069045	-0.178112	-0.217932	0.0960367	0.298661	-0.0993687	0.433012	0.334475	0.0917252	-0.00203567	0.143206	0.160033	0.0487424	-0.0197298	-0.268374	-0.0627718	-0.126314	-0.151229	-0.156313	0.333112	0.0324352	-0.266314	0.126213	0.0551575	0.172454	0.0315812	-0.024442	-0.104282	0.305584	-0.359297	-0.161636	-0.0794331	-0.285524	-0.214219	-0.232672	-0.118992	-0.194614	0.334402	-0.181828	-0.293071	-0.251883	-0.271172	-0.0707442	0.257066	-0.12076	0.00606194	0.0764642	0.22894	0.229465	-0.169089	0.222757	0.119823	-0.0683576	0.083659	-0.198758	-0.330537	-0.425635	-0.00483492	-0.0495914	0.189437	0.0544123	0.104188	0.150598	0.0544443	0.229469	0.17715	0.289385	0.275235	0.446999	0.165332	-0.000952785	-0.282441	-0.155012	-0.171099	-0.04195	-0.215723	0.0524331	-0.256039	-0.11313	0.0688181	0.0429915	0.170783	0.0578198	0.115943	-0.0689159	-0.0109761	-0.0011912	0.00163778	-0.0470107	0.019414	-0.0473068	0.143599	0.193339	-0.039605	0.0164635	0.0860708	-0.108882	0.178527	-0.22614	-0.229077	0.114586	-0.0814005	-0.104398	-0.158061	-0.122244	0.159688	-0.0287078	-0.022481	-0.153477	0.0222897	0.151755	-0.167982	-0.0568877	-0.214407	-0.202096	-0.204834	-0.273213	0.221776	-0.10273	-0.0673386	0.103618	-0.0447575	-0.233501	-0.369383	-0.176232	-0.182155	-0.214044	-0.398642	0.0192541	-0.208627	-0.233863	0.237675	0.00181213	-0.13609	-0.328747	0.10712	0.27601	-0.12812	-0.188547	0.0606649	0.106781	-0.214798	-0.383515	-0.362051	-0.0369165	0.14694	0.0378556	0.0302833	-0.180979	-0.162395	0.0300644	-0.236023	-0.117245	-0.295397	-0.22913	-0.228636	-0.264013	-0.253235	-0.0617411	-0.0299921	-0.136558	0.0797165	-0.197929	-0.0763485	0.284855	0.191559	-0.102909	-0.0843698	-0.134892	-0.242186	0.284187	-0.0354193	0.12788	-0.165598	-0.0550835	-0.000771939	-0.176023	-0.275597	-0.0435705	0.0635818	0.33733	-0.304947	-0.382744	-0.325485	-0.251138	-0.243359	-0.247814	0.107233	0.0496064	-0.127599	-0.0318783	0.0586717	-0.356151	-0.296253	-0.205354	-0.0767987	0.230271	0.218576	0.0161576	-0.0653326	0.0162115	-0.0232786	0.22152	0.181041	-0.0536432	0.451456	0.0276122	-0.0556581	0.238405	-0.359524	0.0415388	0.117936	-0.0387037	-0.0256357	0.0689472	0.0928041	-0.126835	-0.303399	-0.217571	-0.354849	-0.00941617	-0.108409	-0.235056	-0.216962	-0.17301	-0.235632	-0.0508576	-0.194926	-0.228136	-0.0368444	0.177841	0.0335799	0.103884	-0.0163403	0.051406	0.0630205	-0.0517999	-0.0535069	0.193013	0.0540333	0.0213182	-0.186302	-0.036594	0.0323036	-0.213697	-0.169758	-0.252756	-0.250091	-0.278369	-0.0632613	-0.123569	-0.114437	-0.125264	-0.157046	0.242533	-0.269743	0.0444981	0.058648	0.180904	-0.231921	0.000554736	0.0291019	-0.136072	0.261551	-0.177983	0.0875349	0.108355	0.0735322	-0.273049	-0.165478	0.122634	-0.145086	0.359976	0.0452574	0.018271	0.108966	-0.0180606	-0.241122	-0.146028	-0.198219	-0.233596	-0.0310597	-0.282024	-0.168881	-0.20231	-0.211079	-0.265999	-0.0745629	0.183521	-0.0152244	-0.0348857	-0.0686619	-0.239578	-0.127556	0.100885	0.0421579	-0.112436	0.201607	0.21052	0.382702	0.505091	0.0524781	-0.0412906	0.303761	0.340207	0.284273	0.0822168	-0.219629	-0.126332	-0.0427126	-0.194112	-0.0608452	-0.00322611	0.0758154	-0.093223	0.304809	0.235886	-0.364094	-0.447101	0.0470995	0.156937	0.180721	-0.0060445	0.202095	0.195132	0.197643	-0.186195	0.348312	-0.472511	-0.182371	0.0825597	0.0521122	-0.205826	-0.0798247	-0.165705	-0.329261	-0.189269	-0.295114	-0.0133987	-0.157788	0.0130367	-0.223569	-0.221436	-0.0526141	0.116085	0.00123878	-0.0751902	0.016573	-0.0717253	-0.164953	0.0599752	-0.0426236	0.254788	0.0892005	0.0256256	0.24335	-0.0301876	-0.0122834	0.126019	0.105993	0.0679824	0.0709636	0.210558	-0.264559	-0.276691	0.0855977	0.18215	-0.0175751	-0.175629	-0.227538	-0.243493	-0.169143	0.013959	-0.0991553	-0.161927	0.0207305	-0.248573	0.195795	0.0503037	0.384779	0.252476	0.250617	-0.200548	-0.27456	-0.224231	-0.079572	-0.020155	0.0275727	0.00912082	-0.00330281	-0.0441658	-0.212198	-0.191936	-0.103241	-0.0368202	-0.11505	0.215815	-0.223369	0.19702	0.0462641	-0.0937622	-0.181328	-0.29973	-0.45077	-0.139544	-0.139136	-0.0771789	-0.207446	-0.114909	-0.376194	0.109472	-0.130212	-0.229384	-0.0547531	-0.0856246	-0.0430894	-0.283157	0.00197181	-0.0609284	-0.0200866	0.0674576	-0.115093	-0.0100232	0.223945	-0.118831	0.0559662	0.0939661	0.252804	0.089435	0.228101	0.207604	-0.0453322	-0.0324677	0.242068	0.191114	0.126083	0.153706	0.103859	-0.24978	-0.334914	0.307548	0.148994	-0.076439	-0.0576843	-0.199725	-0.0838849	-0.0874876	-0.382468	0.161704	0.388721	0.0988482	0.080284	0.110716	0.0954013	0.401858	0.269953	0.159581	0.204504	0.223714	0.343895	-0.021794	-0.244944	0.373133	-0.374711	-0.235078	-0.333111	0.0876869	-0.0390171	0.225002	0.220437	0.161556	0.142066	0.0753901	-0.199837	-0.439793	0.0417166	-0.0454459	-0.0370223	-0.0372626	0.0136598	0.0997522	0.0577845	0.213692	0.390083	-0.134861	0.0864382	0.0235402	0.147319	-0.086471	-0.217709	-0.019412	-0.0704133	-0.149621	-0.143422	0.0389599	0.112357	-0.196781	-0.00874516	-0.038642	-0.160403	-0.0289871	-0.0475832	-0.0456541	0.0503638	0.0303022	0.189968	-0.00145192	0.196554	-0.0746499	-0.0548167	-0.240952	-0.101508	-0.129681	0.068315	-0.102114	0.124435	0.320058	-0.039607	-0.0163035	-0.0495471	-0.0841298	-0.0664444	-0.145425	0.0624909	0.298866	0.169757	-0.17037	-0.322738	0.023106	0.0919063	0.132003	-0.00879289	-0.231832	-0.13568	0.0192775	-0.0387483	0.1316	-0.206566	-0.242054	-0.0613057	-0.00249778	0.0923089	-0.118309	-0.0374241	0.241424	-0.0954629	-0.0692307	-0.285341	-0.21467	0.111447	0.149919	-0.0310351	0.191634	0.115015	0.082413	0.026683	0.104697	0.0395533	0.32171	-0.0483565	-0.150801	-0.294172	0.173832	0.0716865	0.256067	-0.128169	-0.0027259	0.296661	-0.236096	-0.406115	-0.37971	-0.242313	-0.363146	-0.301864	-0.340825	-0.389278	-0.372087	-0.2497	-0.300466	-0.375104	-0.286856	0.0383967	-0.0454641	0.103295	-0.269759	-0.0128792	-0.0349744	0.0559029	-0.18359	-0.0880186	0.168293	-0.0575197	0.172415	0.124079	-0.132556	-0.274379	0.20105	-0.0315121	-0.15638	0.284374	0.0196258	0.0159534	-0.273228	-0.205807	0.0829036	-0.198576	-0.305585	-0.234655	-0.260336	-0.273966	-0.193563	-0.296664	-0.184033	-0.257202	-0.142824	-0.171357	-0.215753	0.00569568	-0.0821364	-0.469933	0.0056403	-0.130002	-0.22838	-0.207208	0.011381	-0.316911	-0.299852	0.00530505	-0.280462	-0.151338	-0.261163	-0.154222	-0.265526	-0.366139	-0.13053	0.244669	0.211223	0.0222733	-0.00167155	0.118357	-0.195305	-0.40995	-0.0986786	0.194828	0.0372665	-0.0291437	0.266132	-0.399056	-0.119332	-0.160358	-0.14133	0.160576	-0.299083	-0.185164	-0.171622	-0.128574	-0.284779	0.107466	0.174462	-0.330028	0.254994	0.307116	0.3582	-0.171837	0.0164199	-0.0552744	-0.0346349	0.00354554	0.0165882	-0.168107	-0.192466	-0.230712	0.26319	0.0101055	-0.240131	0.125615	-0.035893	0.00185689	-0.0158111	0.032818	0.00600327	-0.0849819	-0.127645	0.205049	0.0647895	0.248342	0.263745	-0.0214534	0.277183	-0.214689	-0.285003	0.254511	0.163064	-0.163763	0.208095	-0.168895	0.276981	0.334781	-0.100348	-0.102557	-0.0876597	0.095801	0.00613713	0.14761	0.365007	0.309312	0.299062	-0.106436	-0.0534625	-0.0477619	-0.0137538	0.245288	-0.0208373	0.0131908	-0.147811	-0.138597	0.155313	0.0001045	-0.225436	0.067712	-0.0275919	-0.256266	0.133843	0.0452331	0.186461	-0.292434	-0.0133265	-0.0215133	-0.304233	0.0384823	-0.105519	-0.0931478	-0.227213	-0.000297718	0.0574021	0.0303629	0.00925017	0.149742	-0.128496	-0.275401	0.169409	-0.294748	0.020461	-0.00536685	0.0488957	-0.101709	0.104638	-0.30365	-0.250001	0.0811338	-0.31989	0.218401	0.150602	0.322623	0.229707	0.270882	0.0147837	0.433639	0.277888	0.0348151	0.189894	0.283679	0.233679	0.11	0.243441	0.250209	0.249725	0.355405	0.191344	0.254358	-0.0293352	0.0919153	-0.093495	0.309471	0.315449	-0.35187	-0.238854	-0.274849	-0.240964	-0.349464	-0.273142	0.258219	0.266979	0.0292721	0.172718	0.00195839	-0.0182437	-0.0376174	0.455724	0.342934	0.0196723	-0.0931103	-0.147058	-0.108396	0.0420032	0.230003	-0.167695	0.301476	0.345659	0.213624	0.344936	0.127138	0.25176	0.332649	0.35312	0.0698319	-0.0241515	-0.070133	-0.273801	-0.34551	-0.402856	-0.032369	0.0831307	-0.15961	-0.229685	-0.115424	-0.176153	0.0124885	-0.0906485	-0.179139	0.111872	0.203469	-0.171163	-0.0929324	-0.0210081	0.216226	0.217203	0.192257	0.013732	0.386326	-0.00463918	-0.0813303	-0.0149219	-0.255047	0.0111756	-0.12119	0.0644306	0.0781134	-0.367405	0.249241	0.291372	-0.283349	0.195984	0.159846	0.113712	0.17917	0.186125	0.26215	0.280395	0.517008	0.19703	0.332488	0.360436	-0.140898	0.0560017	-0.093158	-0.288675	0.262405	0.0403991	-0.0954476	-0.160273	0.0427836	0.208588	0.193812	0.230702	0.0970045	0.348827	0.158636	0.286468	0.31214	0.465297	0.360071	0.0145145	0.0851091	-0.0376884	0.327138	0.136667	0.278244	0.148663	0.211651	0.265159	0.399404	0.0364931	0.132515	0.0584555	0.112286	-0.0110126	0.153705	0.0358602	0.0941511	-0.311021	0.26479	0.000717939	-0.110194	0.155939	-0.042488	-0.0457369	-0.103055	-0.189962	-0.17364	0.105037	0.252049	0.303933	-0.0732442	0.295644	0.0750378	0.0498548	-0.0613964	-0.280289	-0.166842	-0.135236	-0.001204	0.00359134	0.113967	-0.0746029	0.135923	0.128293	-0.214284	-0.337502	0.149815	-0.132208	-0.210926	-0.193932	-0.0942289	-0.0460942	0.25266	-0.0490268	-0.0681793	0.00610474	0.373078	-0.192935	-0.0965192	-0.108198	-0.0536134	-0.161297	0.164378	0.131747	0.137513	0.359079	0.0434286	0.0987812	-0.213273	0.316039	0.0616531	0.187286	0.0923201	0.213391	-0.0876963	0.291025	0.100132	0.212914	-0.164816	-0.229491	-0.181822	-0.182551	-0.0705035	-0.293747	0.321366	0.136113	0.237104	0.199218	0.0784461	0.165548	0.464849	0.121332	-0.0537269	0.178054	-0.112816	0.068679	0.230227	0.204872	0.309132	0.149421	0.150064	0.257786	-0.0262033	0.109381	0.439949	0.230405	-0.156005	0.313273	0.254682	0.226294	0.266568	0.136957	0.111187	-0.360609	0.303521	0.39	0.14398	0.308801	0.269205	0.0754381	-0.00621372	0.221219	-0.04192	-0.212163	-0.0339568	0.363673	0.181818	0.173138	0.000518574	0.331307	0.0219662	0.346033	0.284842	0.292514	0.0846987	0.106154	0.188392	0.290949	-0.00223909	0.348642	-0.044185	0.186383	-0.103982	-0.168693	-0.108105	-0.11247	-0.187668	-0.0708468	0.217716	0.285908	0.250482	0.0748664	-0.159497	0.0215222	0.263948	0.237928	-0.156981	-0.219656	-0.104288	-0.118347	-0.0556149	-0.17544	0.359629	0.0366544	-0.172693	-0.039587	0.0649737	0.268012	-0.0562193	-0.0779866	0.18664	0.284785	0.223661	0.0212854	0.166845	-0.272441	-0.0132961	-0.0161085	0.270706	-0.181829	-0.350497	0.0967401	-0.394296	0.158313	-0.0838549	0.0766974	0.168361	0.0198422	0.32355	-0.276778	0.23731	0.0464419	0.117768	0.162701	0.0937808	0.00299791	-0.0234037	-0.00817358	-0.0655876	0.206674	0.20906	-0.14898	-0.0710678	-0.236269	-0.00656771	0.152725	-0.243477	-0.166877	-0.203913	-0.293876	-0.224628	-0.29233	-0.123242	-0.0751569	0.0102513	-0.22172	0.260981	0.30108	0.112477	0.272825	0.333961	0.180952	0.0256627	0.022665	-0.218675	0.170492	0.177877	-0.130846	0.0490661	0.167352	-0.243105	-0.114705	-0.00304619	0.119397	0.0517124	0.142961	-0.0533192	0.182608	0.0776904	-0.195419	0.105423	-0.152034	-0.0639403	0.346103	0.21038	0.139449	-0.311648	-0.308875	-0.288695	0.372736	0.24197	0.101195	0.322442	-0.246155	-0.315749	-0.263998	0.124265	0.253541	0.0442011	-0.155813	-0.12342	-0.14834	-0.255553	-0.294102	-0.201374	0.198288	-0.0701423	-0.145129	-0.198481	-0.222495	0.441748	0.205903	0.243622	0.0486228	0.112821	0.0357756	0.268658	0.303717	0.0321216	0.221998	0.350565	-0.100588	0.137517	-0.221132	-0.11146	-0.00134062	0.373878	0.344102	0.0388785	0.231392	0.122287	0.126096	-0.340309	-0.224674	-0.0524102	0.2996	-0.186505	-0.282173	-0.244566	-0.287323	-0.246517	-0.281128	-0.121975	-0.0354086	0.20598	-0.0945867	-0.159405	-0.128476	-0.0562055	-0.033705	-0.18689	0.0397958	-0.0837482	0.0732578	-0.171852	-0.0926902	-0.186546	-0.0787501	-0.0546995	-0.0170066	0.0958822	0.091184	0.169115	-0.0184367	0.123142	0.170274	0.258581	0.17132	0.095705	0.216745	0.183858	-0.0364263	-0.0245002	-0.213006	-0.168693	-0.283852	-0.126604	0.109196	0.193325	-0.215709	0.380558	-0.0546217	-0.0942653	-0.0448715	-0.00796911	-0.0983803	-0.150352	-0.188394	-0.103594	0.357059	-0.136913	0.254864	0.267451	0.0178611	0.413664	0.123499	0.206672	0.255696	-0.11273	-0.123654	0.0327884	0.00340609	-0.254078	-0.0563438	-0.0245684	-0.0691472	-0.274223	-0.0807004	-0.289607	-0.252127	-0.267956	-0.239332	0.105354	0.25864	0.00873675	0.0441126	0.0381546	-0.152808	0.0961133	-0.216954	0.130396	0.0646118	0.349169	-0.135499	-0.0238281	-0.0200479	-0.0532546	-0.155482	0.00121394	0.0708427	0.36723	-0.0379933	0.0228847	0.182331	0.0463948	-0.0604522	0.0270935	0.340526	-0.0036875	-0.0268942	-0.380791	-0.240328	0.00699271	0.249707	0.203204	-0.422	0.413608	0.353785	0.377436	0.387132	-0.00727009	0.207769	0.323394	0.251824	-0.147774	-0.0550466	0.200125	-0.0401098	0.372199	0.307445	0.033122	-0.0758236	-0.131087	0.313897	0.200886	0.223934	0.510233	-0.0590718	-0.00867352	-0.101247	0.17375	0.201339	0.197222	0.315278	0.251425	0.339777	0.291166	0.172236	0.204838	0.255611	0.312283	0.27914	0.302324	0.087768	0.0994263	0.22792	0.174422	0.443132	0.0646314	0.193958	0.100523	0.283864	0.249215	-0.208398	0.402169	0.0600018	-0.14658	-0.0100409	0.0889691	0.144207	-0.124544	0.190473	-0.0397846	0.311973	0.126164	0.28628	0.259905	0.272414	0.214819	0.0423676	0.0803332	0.29691	0.149371	0.34715	0.0705665	0.293409	0.0766492	0.0128191	-0.0238103	-0.332123	-0.0872187	0.0422133	0.14417	0.00743154	0.0308914	0.0104318	0.167855	0.489396	0.218723	0.144368	0.466552	0.399322	0.322241	0.223566	0.199019	0.341203	0.401646	0.327431	0.130098	0.202659	0.258323	0.26294	0.173299	0.157639	0.054326	0.29498	0.327861	0.216973	-0.223028	0.135144	0.286619	0.221328	0.0680987	0.187183	0.185256	0.388398	0.305037	0.41449	0.208863	0.544312	0.298885	0.370108	0.265197	0.306192	0.150537	0.325111	0.405105	0.318687	0.376005	0.310447	-0.460814	0.120542	0.340576	0.153493	0.202289	0.327566	-0.260659	0.0475897	-0.104026	0.0573392	-0.14096	0.13071	0.0617978	-0.281746	-0.16511	-0.0575465	-0.329	0.21595	-0.443048	-0.0443707	0.221263	0.00337489	0.0134576	0.121444	0.0266473	-0.0064118	-0.327495	-0.200311	-0.119372	-0.110667	-0.305322	0.0972796	-0.106141	-0.101083	-0.391606	-0.143525	-0.459935	0.201245	-0.225242	-0.0658498	0.265019	0.203627	-0.00435369	-0.0307705	-0.159624	-0.0240995	-0.19924	-0.0010234	0.174885	0.139312	0.0296863	-0.0406929	0.135289	0.138845	0.0597332	0.103166	0.218541	-0.0934132	0.276076	0.178335	0.115028	0.276799	0.30621	0.0466167	0.28123	-0.0990931	0.432572	-0.344931	-0.304773	-0.320888	0.203386	-0.390606	-0.284528	0.233529	0.0630883	-0.249085	0.0793828	0.0707965	-0.236069	-0.214635	-0.107637	0.0487185	0.0781693	-0.288069	-0.314998	-0.248422	-0.0475633	0.0121168	0.00688367	-0.0406129	-0.190832	-0.201604	0.0193958	-0.338923	0.0558217	-0.0933641	-0.0600054	0.123955	0.127554	-0.127889	-0.085427	-0.00593399	-0.207656	-0.108683	-0.0888982	-0.113814	0.0658284	-0.021085	-0.191771	0.034653	0.108584	-0.102442	-0.168761	-0.353739	-0.10079	0.310369	-0.253083	-0.0398428	-0.0313448	-0.103236	0.389271	0.0196564	0.0694131	0.0822022	-0.146348	0.113053	-0.128848	0.189239	0.1962	-0.00394531	0.0842092	-0.144475	0.0382487	-0.00282526	-0.155848	0.0176061	0.180361	0.246598	0.179424	0.259601	0.244906	0.168944	0.0518387	-0.098702	0.0704256	-0.255592	0.0728357	-0.175226	0.0263128	0.0216345	0.0765224	0.0686134	0.0852806	0.0378716	0.0878855	0.158428	0.1629	0.0358672	0.0418785	0.0408486	0.249714	0.203098	0.304731	-0.087682	-0.254699	-0.0559175	-0.107277	-0.054375	0.0540507	0.0158651	0.0640145	0.0139779	0.00895795	0.0456507	0.0486131	0.0338858	0.0629753	0.000198419	-0.18131	-0.0845478	-0.105417	0.00205555	-0.00304951	-0.175923	-0.27788	0.123449	0.286121	0.321597	0.292077	0.298762	0.321066	0.316115	0.0712504	0.241876	0.172027	-0.0257055	0.140493	-0.0706423	-0.406484	-0.0553501	-0.253077	0.0416976	0.121553	-0.0672985	0.0306464	-0.00888688	-0.045681	0.0851765	0.157439	-0.102441	-0.0348925	-0.175893	0.33064	-0.0903689	0.188245	-0.265759	0.197503	0.24491	0.434469	0.0182635	-0.0466845	-0.366475	0.0434938	0.0764604	-0.0175192	-0.121122	0.174168	0.267495	-0.169343	-0.138776	0.252446	0.128936	-0.272217	-0.184795	0.279013	0.209848	0.245893	0.0298785	0.274312	0.337787	0.357107	0.0694514	0.102261	0.249181	0.301362	0.175957	0.256168	0.139219	0.290173	-0.00930625	0.122459	-0.0817827	0.295336	0.442009	0.146997	0.254078	0.476069	0.337203	0.272041	0.39948	0.375353	0.541728	0.321556	0.3142	0.0206472	0.188086	-0.281067	-0.303375	-0.102998	-0.24724	-0.0658589	0.0754026	-0.288404	0.190578	0.420113	0.304567	-0.197368	0.228458	0.0734017	0.103706	0.304821	-0.0798166	-0.349389	-0.293172	-0.240126	-0.196629	-0.273022	-0.126012	-0.129535	0.0402684	0.0441018	0.153029	0.0299301	0.206856	0.376829	0.210692	0.371307	0.309688	0.157971	0.157817	0.380104	0.0726957	0.00939624	-0.34846	0.324396	0.41917	0.254273	0.358788	0.178969	0.279848	0.267172	-0.0997411	0.232453	0.0689438	0.182024	-0.337206	-0.148885	-0.162903	-0.238978	-0.21973	0.346643	0.00529267	-0.0647941	-0.00359831	0.0650862	-0.203618	0.256199	0.370906	0.253082	0.0553799	-0.161305	0.0673808	0.0232737	-0.0942356	-0.00840891	-0.113993	0.0885501	0.143817	-0.131154	0.100455	-0.172502	-0.0555529	0.241697	0.143217	-0.00528914	-0.218648	-0.189092	-0.231542	-0.294868	0.0450521	0.220886	-0.00586331	0.192144	0.0767081	-0.120185	-0.19306	-0.235467	0.139651	0.046259	0.163226	0.156633	0.136462	0.277343	0.0836086	0.0157315	-0.241194	0.241544	0.361118	0.224434	0.138122	0.519805	0.412199	0.245566	0.279592	0.315952	0.0861649	0.16595	-0.00893565	0.328337	0.268229	0.258522	-0.0878257	-0.2264	-0.100352	0.168688	0.17605	0.205152	0.344274	0.0841157	0.182698	0.068702	0.284978	0.160989	0.0564926	0.0176435	0.0481917	-0.0585951	-0.0571625	0.00657651	-0.151867	-0.0773025	0.288604	0.0691389	-0.0366871	0.0241832	0.0823024	0.138112	0.129503	0.384395	0.121514	0.275611	0.266908	0.218237	0.253343	0.320425	0.398631	0.33425	0.329013	0.33701	0.219907	0.226634	-0.0289948	0.290809	0.311956	0.364306	0.490831	0.420832	0.171091	0.221457	0.299198	0.24377	0.159808	0.180366	0.3661	-0.0399624	-0.110229	0.23152	-0.0987375	0.393653	-0.376339	0.139149	0.350899	0.254751	-0.0122167	-0.0486115	-0.235913	-0.0768557	-0.016255	0.243571	0.330703	0.180955	-0.0305003	0.0112962	0.0455257	0.312133	0.256559	-0.00367837	0.0330482	0.14171	-0.145219	0.0743137	0.226471	0.159071	0.0901807	0.0692946	0.151729	0.1582	0.130616	-0.13242	0.250208	0.18019	0.306327	0.272588	0.268256	0.263739	0.0114175	0.0704895	-0.0581052	-0.208394	0.016777	-0.124048	-0.211603	-0.140748	-0.0692631	-0.227613	-0.174028	0.210141	0.0195923	0.278547	0.328478	0.198137	-0.0567863	-0.307044	0.00239667	0.137852	0.235483	-0.0949744	-0.248638	0.112996	-0.222517	-0.242169	-0.194239	-0.312265	-0.300039	-0.37799	-0.00740807	-0.175238	0.305039	0.00401688	0.362093	0.18822	0.12655	0.287509	0.0522403	0.305477	0.236955	0.223398	0.161298	0.268132	0.154719	0.220442	0.107146	0.237576	0.292252	0.226693	0.211116	0.0617478	0.0321749	-0.17437	-0.221139	0.072771	-0.20061	-0.189019	-0.160024	0.158261	0.157485	-0.0906328	0.00885107	-0.00454658	0.162085	0.0145497	0.249781	-0.258164	-0.179479	-0.20185	-0.0539741	-0.276944	0.385721	0.215354	0.0831338	0.360711	0.32885	0.392961	0.291286	0.449788	0.44505	1	-0.141131	0.0037423	-0.38419	-0.0656466	0.359322	0.0191937	0.149822	0.300539	0.305684	0.0530511	0.113314	0.157346	0.497703	0.18427	-0.0351668	0.0614678	0.31983	0.0235636	-0.156577	-0.175482	-0.145219	0.30996	-0.223404	0.142576	0.0367576	0.0785593	0.01105	-4.65686e-06	0.278969	0.0385331	-0.326047	-0.210363	-0.22712	-0.0392279	0.171546	-0.229623	0.103275	0.0788174	-0.266143	-0.279333	-0.236415	-0.257295	-0.25131	-0.196972	-0.050683	0.17297	0.409694	0.365726	0.273439	-0.170164	-0.202008	-0.203316	-0.242242	-0.205003	-0.0777606	0.172609	-0.223547	-0.221987	0.0676653	-0.302438	-0.302136	-0.256054	-0.225264	-0.197885	0.317335	-0.0176506	0.0630138	0.292974	0.0596571	-0.0657361	0.449179	0.332295	0.0370945	-0.105264	-0.326064	-0.143821	-0.0679386	0.138406	0.152973	-0.0469849	0.0753977	0.176565	0.236945	0.0235971	-0.279898	-0.0664348	-0.137774	-0.256267	0.000179999	0.0805635	0.207733	0.34113	0.0473125	-0.135264	-0.10416	-0.0460465	-0.168315	-0.0438296	0.115382	0.237674	-0.0628169	0.162737	-0.108246	0.234643	0.16275	0.0942317	-0.0384569	0.0776235	0.348003	-0.230931	-0.212525	-0.280384	-0.199175	-0.315382	-0.150116	0.237566	0.0270598	-0.0236678	-0.211901	-0.168653	-0.190615	0.101695	0.383703	-0.280461	0.000832099	0.417067	0.119975	0.297271	0.293449	0.154584	0.183851	0.175229	0.218219	0.0570614	-0.231924	-0.0582733	0.380988	0.0143198	-0.367676	0.162539	0.270177	-0.0213055	0.46784	0.0063982	-0.28213	-0.380444	-0.345875	-0.202964	0.21964	0.139317	-0.211349	-0.281445	-0.23732	-0.435834	-0.139138	-0.141422	-0.263856	0.0498828	0.235716	0.318358	0.252059	0.339263	0.146944	0.320553	0.344875	0.399771	-0.0980796	0.157069	0.110896	0.359084	0.213223	0.140912	0.314037	0.310102	-0.0832641	-0.10493	0.357091	0.218508	0.211831	-0.047708	-0.0529819	-0.0324176	-0.17155	0.151444	0.216272	-0.276062	-0.295143	-0.296219	-0.0308155	-0.465406	0.425909	-0.0800301	0.233615	0.249603	0.142861	0.218229	-0.0981694	0.129115	0.0509516	0.205339	-0.150259	-0.00880074	0.0464703	0.0295734	-0.0192627	0.112284	0.0334549	-0.0693966	-0.173199	-0.254951	-0.136035	-0.162165	0.213209	0.179271	0.0232132	0.155022	-0.231152	0.0771606	0.29164	-0.0599902	-0.168699	0.0341324	0.37036	0.200948	0.333533	0.23334	-0.173646	0.195616	-0.123504	0.237326	-0.0727947	-0.210301	0.107478	-0.0730722	0.256445	0.0913821	0.055763	-0.128489	0.0212383	0.258974	0.242504	0.173254	0.0504422	0.00123309	-0.0686666	0.124538	0.286516	-0.0882406	-0.0155332	0.0687947	0.145671	0.00770811	0.0591989	-0.0578728	-0.0380912	0.280649	-0.00731616	0.0670385	0.118556	0.02128	0.379422	-0.0809644	0.200654	0.359225	0.270929	0.110992	0.350302	-0.101881	-0.28964	-0.0778674	-0.112954	-0.147506	-0.260422	0.0650833	0.058662	0.0536201	0.303182	0.211355	0.150755	0.348881	-0.021205	-0.284738	-0.00758179	0.135228	0.331572	0.267924	-0.0569897	0.137861	0.340963	0.116845	-0.127817	-0.143609	0.0415138	0.0879366	0.139961	0.0817091	-0.0117047	0.0266305	-0.0227568	-0.0119537	0.0684068	0.159902	0.277118	0.123776	0.0768186	0.138	0.0951939	0.108093	0.1796	0.312032	-0.0117735	-0.00666878	-0.0789799	-0.120135	-0.206326	-0.080439	-0.0999362	-0.130801	-0.168521	0.0502373	0.00156803	0.356556	0.328626	0.0136089	0.222375	0.00952546	0.198835	-0.00984335	-0.195016	-0.201006	0.0348264	0.13763	-0.11534	0.19723	0.122956	-0.020937	0.0732917	0.137362	0.0979517	0.0418851	-0.210277	0.140664	0.218225	-0.0162001	0.0320628	-0.1398	0.166317	0.0299761	0.204147	0.178888	0.154936	0.0149704	-0.0554412	0.0977839	-0.329855	-0.150806	-0.100267	-0.0901626	-0.133217	-0.167866	0.00443506	-0.0849506	-0.260385	-0.126786	0.169114	0.23052	0.0260921	-0.00818812	-0.133419	-0.0144374	-0.00756529	-0.173601	0.410136	-0.0697123	0.0663991	-0.248316	-0.090106	-0.0723185	-0.0969758	0.0566961	0.0944571	-0.0849191	0.00318349	0.412794	0.340984	0.116472	0.168483	0.113918	0.085246	0.144142	0.218324	0.326374	0.213596	0.299026	0.296618	0.333908	0.213412	0.128735	0.317489	0.151931	0.236757	0.287201	-0.0496208	-0.233108	-0.210772	0.109454	-0.258373	0.0478549	0.0768802	-0.0903825	0.235516	0.0571312	0.268785	0.359752	-0.142776	0.267039	0.127031	0.0661566	-0.335794	-0.0932619	-0.0525453	-0.231844	-0.0128997	0.290471	0.368695	0.0386653	-0.128334	0.0444308	0.047288	-0.116962	-0.103822	-0.0619388	-0.0703063	-0.00478982	-0.00234736	0.259473	0.0100747	-0.0158412	-0.00712659	-0.0583351	0.0480431	-0.0799524	-0.0257078	-0.0582349	0.0835796	0.0271004	-0.0503593	0.0923202	0.0163677	0.0313371	-0.01119	-0.0384945	-0.132051	0.0286103	0.0826638	0.120801	-0.0262099	-0.100171	-0.0799864	-0.11869	-0.0401232	-0.239807	-0.151591	-0.0124014	0.0161299	0.162272	0.0406301	-0.150074	0.0636163
PSPTO_5144-poly(3-hydroxyalkanoate) depolymerase	-0.425859	-0.309182	-0.376368	-0.326831	0.145849	-0.108554	-0.120266	0.138722	0.268781	0.285751	0.0948717	0.0468033	0.428277	0.390399	0.26526	0.408368	0.234179	0.107843	0.293616	0.0936907	0.487576	0.26361	0.133286	0.429916	0.138517	0.0643816	0.420791	0.450537	0.170359	-0.113685	0.181503	0.161177	0.244371	0.277344	0.205755	0.0629671	0.283598	0.22635	0.0045129	0.182075	0.150909	0.0949099	-0.466894	-0.539395	-0.374558	-0.292071	-0.358873	-0.288517	-0.370925	-0.278158	-0.444469	-0.339333	-0.236438	-0.269752	-0.47012	0.0834791	-0.411271	-0.276982	-0.419039	-0.376738	-0.469114	-0.11462	-0.176	0.124283	0.410826	-0.0572144	-0.0938401	0.121883	-0.0603257	0.0117327	-0.0378203	0.319744	0.311847	0.291179	-0.15075	-0.145621	-0.0946848	-0.110821	-0.134392	0.257936	0.0831693	0.123662	0.30851	0.285499	0.239645	-0.162037	-0.436048	-0.423975	-0.364729	0.137382	-0.00188925	0.238898	-0.256258	-0.233603	-0.199157	-0.351777	0.112697	-0.446422	0.21475	0.0184594	-0.445772	-0.00100792	-0.253712	-0.161309	0.131196	0.41846	0.230811	-0.0581775	0.165583	-0.485122	-0.0116268	0.206487	0.122053	0.163406	0.169032	0.348266	0.281757	0.368353	0.287964	0.032123	-0.14878	-0.0367583	-0.23336	-0.173644	-0.239973	-0.37238	-0.262073	-0.436495	-0.482417	-0.125004	0.241703	0.0751519	0.262569	-0.448792	0.0393535	0.224118	0.139267	-0.118537	-0.24057	0.286372	-0.0213117	0.00757334	-0.0929827	-0.230265	-0.516698	-0.422944	-0.368839	0.131789	-0.129312	0.243216	-0.447496	-0.447659	-0.25345	-0.349935	0.284441	0.175962	0.208599	0.120603	0.331788	0.253075	0.314176	0.150934	0.0297591	-0.165077	-0.143405	-0.124237	-0.0806527	0.437661	0.00457469	-0.170814	0.185386	-0.131768	-0.404053	0.150834	0.0749389	0.140966	-0.273249	-0.466806	-0.530605	-0.202369	-0.0890991	-0.352697	-0.327851	0.288287	0.384952	0.0579502	-0.398711	-0.311067	-0.0601957	-0.172205	-0.279438	-0.0483521	-0.371933	0.217828	0.0228718	0.131502	0.145937	0.0988772	0.0938265	0.338039	0.278958	0.291994	0.340437	0.171244	-0.0769117	0.0042474	0.115713	0.111634	0.353706	0.0819655	0.299312	0.295353	0.268604	0.219217	0.130682	0.11838	0.368645	0.327992	-0.101476	-0.00912758	0.281035	0.028326	0.293138	0.157548	0.233993	0.132578	-0.216801	0.410811	-0.267664	0.0674912	0.224326	0.359646	0.107905	0.269123	0.103824	0.164063	0.129545	0.181415	0.0693396	0.383702	-0.394869	-0.478191	0.112123	-0.139852	-0.252759	-0.0769924	-0.277251	-0.195034	-0.128305	-0.213028	-0.133318	0.272937	0.165814	0.00504364	-0.139063	-0.282525	-0.159113	0.0413857	0.542664	-0.0206451	-0.0536481	-0.523888	-0.103011	-0.194448	-0.233471	-0.0506133	-0.472623	-0.0733771	-0.0605751	-0.0743908	0.0329882	-0.111728	-0.121722	-0.408191	-0.129639	0.247889	-0.0569394	-0.0797219	0.0850085	-0.499197	-0.407619	-0.370695	-0.358072	-0.106586	-0.228812	-0.150278	0.148982	0.108432	-0.27696	-0.159079	0.000539868	-0.213977	-0.0614079	0.0907593	-0.223274	-0.187654	-0.449455	-0.501261	0.166709	0.145021	0.216317	0.287034	-0.373959	-0.467164	0.132115	-0.45609	0.126224	-0.0302662	0.110733	-0.332815	-0.481344	-0.570857	-0.487607	-0.102297	-0.129475	0.0583419	0.0494882	0.0720792	-0.461387	-0.425686	-0.373006	-0.287611	-0.3765	-0.307985	-0.368465	-0.442944	0.16981	0.187372	0.283209	0.429555	0.440965	0.423987	0.243472	0.414578	0.385644	0.420647	0.128333	0.0527533	0.0620496	0.16168	-0.323141	-0.10307	-0.167441	-0.0468273	-0.474119	-0.168937	0.0353277	0.156222	-0.0292167	-0.0203522	0.136465	0.191294	0.151297	0.125562	-0.40671	0.0336815	-0.174791	-0.451836	-0.362857	-0.417026	-0.0338242	0.2447	0.269121	-0.36206	0.0482739	-0.272737	-0.480685	-0.369363	-0.39189	-0.126718	-0.412107	-0.247686	-0.372782	-0.414291	-0.396372	-0.163007	-0.109522	0.281631	0.202553	-0.0867857	-0.131033	-0.217936	0.198183	0.45098	0.464885	0.336364	0.333519	0.140458	0.400372	0.405092	-0.154093	-0.20044	-0.24917	0.3232	-0.40288	-0.103761	-0.363789	-0.365667	0.0526563	0.0843177	0.2148	-0.0225486	-0.141216	0.0506008	0.397909	-0.240702	-0.119401	-0.279793	0.165311	0.218327	0.101734	-0.0476397	0.118133	0.127375	-0.376634	-0.466259	-0.382761	-0.347862	-0.0860152	0.378344	-0.441128	0.130911	0.0853256	0.207057	0.255027	-0.133351	0.0365833	0.277041	-0.246441	-0.0804839	-0.0491899	-0.38532	0.231634	-0.151189	0.125752	-0.0287362	-0.156395	-0.353566	-0.049161	-0.204283	0.0706585	-0.0890718	0.229223	0.217369	0.127474	0.224923	-0.274037	0.374555	-0.281281	-0.287035	-0.169255	-0.290341	0.142728	-0.0375588	-0.049906	-0.147264	0.266557	0.29949	0.323132	-0.107088	-0.295442	0.103631	-0.401934	-0.404519	-0.325115	-0.461454	-0.286887	-0.200758	0.103376	0.120969	0.152216	-0.0413547	-0.156704	-0.0273676	-0.0109539	-0.0462804	-0.447491	-0.250253	-0.219616	0.447958	-0.0778963	-0.0414608	-0.304118	-0.365704	-0.471733	-0.390057	-0.385276	-0.440087	-0.327624	-0.422903	-0.455822	-0.283379	-0.420277	0.284732	0.210168	0.166749	0.0261321	0.23475	-0.0157648	0.0940732	0.12467	-0.0952584	-0.258453	-0.254131	-0.156627	0.18552	-0.161304	-0.350739	-0.328821	0.107698	0.04801	-0.0285591	0.162161	-0.345887	0.164408	-0.182639	-0.25931	-0.0215087	0.17142	-0.203268	-0.0544611	-0.51639	-0.483115	-0.378861	-0.433383	-0.477295	-0.535226	-0.453809	-0.428271	-0.416743	-0.394843	-0.42886	-0.50691	-0.409543	-0.458976	-0.463875	-0.299812	-0.467385	-0.429636	-0.46122	-0.534238	-0.544473	-0.504289	-0.451439	-0.378589	-0.456725	-0.402429	-0.401568	-0.455486	-0.436192	-0.415579	-0.435449	-0.402994	-0.486477	-0.445627	-0.560445	-0.525324	-0.527125	-0.474975	-0.516332	-0.517288	0.24884	-0.417883	-0.462809	-0.425324	0.366642	0.354132	0.23648	0.158636	0.317456	0.167814	0.004142	0.412581	0.290771	0.355615	0.257037	-0.00433024	-0.156923	-0.39524	-0.256117	0.261904	0.0407064	-0.000969426	-0.19077	-0.32081	0.230097	0.0891725	-0.214809	-0.112261	-0.0118651	-0.110374	-0.290986	-0.236435	-0.42828	-0.415243	-0.402328	-0.485457	-0.410121	-0.42359	-0.401036	-0.418523	-0.275462	0.252485	0.0227238	0.314319	0.130891	0.131008	0.264089	0.418558	0.185547	0.228372	0.256479	0.0303628	0.0434659	0.0268345	0.182305	-0.00635477	-0.267147	-0.212739	0.186506	0.231182	0.166596	0.426615	-0.40868	0.0785508	0.00817431	0.276477	-0.0145529	0.470736	0.0337373	0.0136944	-0.131534	0.305546	0.111009	0.114706	-0.0652513	0.144591	-0.226977	0.179312	0.122096	-0.273981	0.0809997	-0.208552	-0.0330913	-0.340264	0.475358	-0.356858	-0.402928	-0.0748348	0.320523	0.136745	-0.323884	0.0212159	0.0553527	-0.309679	-0.354948	-0.139346	-0.39908	0.185506	-0.270398	0.0130726	0.137329	0.122982	-0.0942292	0.119435	-0.00166586	0.0333754	-0.269227	-0.101276	-0.0156545	-0.246777	0.152404	0.378093	0.390632	0.296163	0.342214	0.197869	-0.16892	-0.192695	0.129152	-0.301614	-0.0297115	-0.276417	-0.392788	-0.0971581	-0.262818	0.141746	-0.294309	-0.284456	-0.372436	-0.342441	0.0119583	0.0582539	-0.290826	-0.119498	-0.300719	-0.469834	-0.393146	-0.41541	-0.366783	0.220788	0.18991	0.139673	0.264093	0.418321	0.0911125	-0.0666905	-0.0112951	-0.212855	-0.0156364	-0.0840859	-0.113574	-0.0514586	0.0244601	0.108732	-0.499457	-0.449703	-0.449034	-0.186801	0.240923	0.0545928	0.0163068	-0.0473162	0.0768349	0.170689	0.0883675	0.315619	0.143905	0.106608	0.400284	0.294287	0.396153	0.267346	0.237498	0.221932	0.413098	0.221662	0.260334	0.296707	0.243018	0.34869	0.231392	0.263715	0.0246842	0.185476	0.149567	0.318607	0.217909	0.344061	0.217904	0.0837497	0.060308	0.162649	0.346066	0.0642313	0.0125062	-0.0491133	0.0350165	0.0463212	0.0130721	0.109623	0.310697	0.576728	0.413232	0.53414	0.563653	0.319614	0.326901	0.463457	0.299424	0.20294	0.326023	-0.143024	-0.17637	0.25219	0.283859	0.4198	0.485083	0.513421	0.311368	0.408787	-0.148172	-0.281793	0.159476	0.109065	-0.0540259	-0.160683	0.398492	0.260068	0.366967	0.115295	0.233183	-0.188282	0.279751	0.364329	0.149197	0.0900492	-0.40724	-0.025694	0.002287	-0.139775	-0.155404	-0.0469091	-0.0330889	0.0132512	-0.358848	-0.141627	-0.211914	0.322508	0.0777646	-0.0975273	0.312617	0.0195318	0.0530127	0.172178	-0.242034	-0.394972	-0.393228	-0.312604	0.174315	-0.0476123	-0.160186	-0.269778	-0.357141	-0.35697	-0.436563	0.00670824	-0.235082	-0.224308	-0.0397064	-0.125485	-0.321859	-0.18516	-0.0116404	-0.0214551	-0.17243	-0.303053	-0.444985	-0.0714766	-0.0197969	-0.271277	-0.325315	-0.338515	-0.489113	0.136633	-0.258411	-0.492373	-0.350715	-0.502703	-0.214487	-0.358954	0.0382698	0.141005	0.134711	0.257203	0.327605	0.248772	-0.133901	0.091548	-0.106812	0.0547329	0.260119	0.328348	-0.0013777	0.435074	-0.112117	0.0132473	0.200168	-0.142457	0.293934	-0.284678	-0.114299	0.0495803	-0.339872	-0.237047	-0.157034	-0.0921848	-0.229659	0.155484	0.247283	0.454395	0.197671	0.23828	0.262986	0.267585	-0.349646	-0.124824	0.0261471	0.236936	0.00745219	0.282108	0.219425	0.327631	0.339049	0.225765	0.207027	0.290363	0.131031	-0.157027	0.0911912	0.246005	0.257033	0.234378	0.513078	0.148926	0.243945	0.0554989	0.355889	0.0387289	0.027255	-0.0614143	-0.189303	0.112216	-0.280753	-0.452696	-0.214542	-0.184017	0.00576414	-0.327511	-0.315012	-0.286843	0.387833	0.0299445	0.156911	-0.260913	-0.268745	-0.0282587	0.181926	0.403554	0.373946	0.195285	0.365878	0.268716	0.370484	-0.365319	-0.484911	-0.495216	-0.43042	-0.0631197	-0.254075	-0.388723	-0.255642	-0.356003	-0.193549	-0.241679	-0.200138	-0.0160186	-0.141498	-0.286529	-0.262116	-0.188212	-0.0190443	-0.229339	-0.207973	-0.134729	-0.115167	0.0509071	-0.141733	-0.0775916	-0.278684	-0.0415936	-0.434263	-0.376722	-0.39976	-0.431952	-0.11765	-0.104035	0.10014	-0.0556713	-0.173443	0.107119	-0.246277	0.00264224	-0.466596	-0.35244	0.184598	0.397084	0.292685	0.26441	0.440665	0.243702	0.0182158	-0.0959212	0.0157429	0.135015	-0.169008	0.0627352	0.0180415	0.095249	-0.293834	0.207628	-0.00536597	-0.135298	-0.460357	0.116188	0.084369	-0.0516176	0.17594	0.163652	0.193471	-0.0465672	-0.434262	0.0313527	-0.145097	-0.384559	-0.317567	-0.254846	0.130857	0.127607	-0.164582	-0.152984	0.421225	0.218201	-0.4204	-0.44744	-0.449541	-0.481446	-0.141523	0.115213	-0.0269748	0.0999602	0.0308281	-0.188951	0.0666646	0.0788357	0.00700227	-0.45451	-0.258387	-0.308248	-0.244737	-0.287736	0.0318889	0.418117	0.307762	-0.0249918	-0.0416683	-0.0241585	0.0324634	0.456248	0.0473469	-0.228863	0.351853	-0.242815	-0.293716	-0.283986	-0.309091	-0.341782	-0.274881	-0.257387	-0.292228	-0.328776	-0.325972	-0.279161	-0.276969	-0.224922	0.187843	-0.0544337	-0.00666511	0.0140496	0.206745	-0.030787	-0.173229	-0.0862237	0.0799661	-0.353023	0.364787	0.393787	0.356625	0.194501	-0.425067	0.0652768	-0.27483	0.286474	0.0203933	-0.273787	-0.299346	0.100806	-0.321615	0.335099	-0.112138	-0.0256465	-0.370946	-0.217654	0.430538	-0.365508	-0.263907	-0.209816	0.237647	-0.465587	0.0440019	-0.202146	-0.116958	-0.162842	-0.326649	-0.259374	-0.270551	-0.382232	-0.112264	-0.0999663	0.0661052	0.204804	0.113418	-0.0290094	0.255609	0.420715	0.0322769	-0.315587	-0.148994	-0.40615	-0.30074	0.139956	-0.2395	0.202071	0.253051	-0.0546407	0.0340292	0.23051	0.0609968	0.326837	0.254521	0.194677	-0.149283	0.20127	0.232066	-0.159623	0.424593	-0.378942	-0.41398	-0.446496	-0.466517	-0.429809	-0.410326	-0.223596	-0.230269	0.284506	0.0825657	-0.0547076	-0.316252	-0.307813	0.318285	0.176594	0.0998684	0.15823	0.31147	0.249565	0.0664471	-0.11198	0.189095	-0.150405	-0.328246	-0.182324	-0.24216	-0.263555	0.0731919	0.129883	0.0985227	0.0684048	0.292462	-0.0768398	-0.0699357	-0.213344	0.242993	-0.119133	0.0364884	0.116314	0.529169	0.178904	0.108995	-0.0781822	-0.0327778	0.15212	0.155288	0.270825	0.283627	0.341764	0.111485	0.0751738	0.0838101	0.0457862	-0.0154201	-0.0752698	0.0019921	-0.0569982	-0.0216913	-0.0406468	-0.101046	0.0146356	0.15667	0.101174	0.0488053	0.0414253	0.0422038	-0.0639786	0.0472001	-0.0265657	0.105076	0.015611	0.0974253	0.0375658	0.119778	0.113424	0.0385277	0.0508855	0.160768	0.201672	-0.0785006	0.089913	0.18328	-0.0847599	-0.384548	-0.433473	-0.25476	-0.519298	-0.467969	0.0897518	-0.459025	-0.178395	-0.239915	-0.46164	-0.489695	-0.543983	-0.480957	-0.479361	-0.480112	-0.434301	-0.250252	-0.420837	-0.440195	-0.401241	-0.355871	-0.433894	-0.240768	-0.453883	-0.342584	-0.439108	0.159189	0.135833	-0.27905	0.0281916	0.0810722	-0.0926297	-0.332528	-0.460487	-0.455694	0.225091	0.205296	-0.397046	0.448504	0.340581	-0.26796	-0.00310904	-0.49648	-0.264211	0.268882	0.299482	0.305576	0.340141	0.259682	-0.0870187	-0.434224	0.250948	-0.226029	-0.0955457	-0.44128	-0.436289	-0.421038	-0.458995	-0.493436	0.119485	-0.4121	-0.46896	-0.469688	0.0489873	0.376485	0.0375146	0.0833417	0.136385	-0.337184	0.03818	-0.270295	0.0245081	-0.0594559	0.492518	0.160177	0.16984	0.285589	0.16141	0.226109	0.294689	0.297012	-0.479571	-0.451959	0.113396	0.201333	0.148832	0.106539	-0.353999	-0.243204	0.118492	-0.00362041	-0.348786	0.0983253	-0.222274	-0.0238887	0.0597176	0.0801767	-0.0595913	-0.0238095	-0.276133	-0.230621	-0.272452	-0.357626	0.449171	-0.396958	0.0871448	-0.396008	-0.36643	-0.363523	-0.0979569	-0.402633	-0.425311	-0.375943	-0.279859	-0.39047	-0.316327	-0.40124	-0.304834	-0.0628882	0.128386	-0.0129402	-0.392925	-0.222732	-0.411245	-0.336052	-0.442106	-0.278808	-0.186446	-0.335629	-0.343954	-0.350475	-0.53268	-0.460407	-0.215257	-0.0357017	-0.294685	-0.0676024	-0.278465	-0.192878	-0.235285	-0.371238	0.156162	0.173243	0.259633	0.372846	0.0858409	0.11025	0.333563	0.0247609	-0.376025	0.253482	0.389165	-0.199263	0.142361	0.22336	0.281362	0.12328	0.252018	0.306796	-0.416121	0.142856	0.261551	-0.146338	0.347182	-0.37198	-0.0594268	0.339744	-0.179639	0.0289877	0.106567	0.277931	0.277864	-0.0748526	0.191107	0.30361	0.162149	-0.0911292	-0.111935	-0.144403	-0.281625	0.273387	0.235605	0.268512	0.165623	-0.0131639	0.262303	-0.000700304	0.0100767	0.0940457	0.291036	0.186931	0.153766	0.0284334	0.072611	0.186251	-0.352269	-0.288244	-0.313785	0.0899058	0.28878	0.419429	0.406633	-0.169994	-0.027259	0.110909	-0.111242	0.152586	-0.31518	0.410589	0.282862	0.236982	0.520856	0.292389	0.401376	0.240822	0.38004	0.361515	0.0823998	0.289299	0.44107	0.517637	-0.314807	0.328757	0.278201	0.38354	0.395848	-0.474353	0.137723	0.104275	0.223889	0.174436	0.391693	-0.214104	-0.298461	0.0332267	0.0204029	-0.0609029	-0.188941	-0.339907	-0.333624	-0.405062	-0.35424	-0.0400565	-0.488571	-0.425238	0.141345	-0.285481	-0.250303	-0.455861	-0.108603	-0.242103	-0.122331	-0.293908	-0.460962	-0.409211	-0.25614	0.188105	-0.29049	-0.280591	-0.233585	0.00413589	-0.021172	-0.216544	-0.392696	0.0379421	0.111375	-0.107914	-0.292646	-0.160453	-0.35321	0.152146	-0.13763	0.314308	0.282101	0.348194	-0.436146	0.385955	-0.0899345	0.396414	0.356569	0.0833861	-0.0115705	0.166331	0.0577579	-0.055078	-0.35701	-0.375366	-0.419364	-0.0701797	-0.258283	0.349992	0.342403	-0.18693	-0.269907	-0.244912	-0.127943	0.120344	-0.309264	-0.498434	-0.46349	-0.473057	-0.323046	-0.395053	-0.408095	0.23681	0.075885	0.0304793	0.226438	0.225564	0.231529	0.12332	0.0448256	-0.368599	0.277478	0.25466	0.429172	0.109366	-0.150234	-0.381903	-0.542441	0.0985838	-0.0311606	-0.253043	-0.341751	-0.289547	-0.440167	-0.506589	0.235915	0.0704215	0.000269179	-0.216594	0.0645691	-0.0269596	-0.029774	-0.11829	0.219385	0.396327	0.0627254	0.125495	0.177653	0.212602	0.030139	0.266388	0.00857082	-0.0960443	0.0277855	0.302217	0.177257	-0.185608	-0.0629955	0.500301	-0.194438	-0.346627	-0.0552921	-0.0543003	0.274598	0.13834	0.206234	-0.019777	-0.156299	-0.00720753	-0.0189731	0.0572164	-0.0296372	-0.485914	-0.19679	-0.304362	-0.0487414	0.0634065	0.228835	0.0823234	0.238698	-0.231254	0.198459	-0.288357	-0.017045	-0.208231	-0.242281	-0.39061	-0.227315	-0.217589	-0.0962675	-0.207239	-0.106907	-0.09624	-0.102099	0.226076	0.328155	-0.207884	-0.51836	-0.301034	-0.206719	0.18573	-0.225038	-0.0210708	0.135071	0.198422	0.199089	0.073792	0.284293	-0.252218	0.273196	0.272972	-0.0518926	0.0680725	0.222518	0.18152	0.284969	0.114661	-0.114532	-0.0304333	0.283243	0.379045	0.237925	0.308917	0.0035548	-0.00976673	0.059381	0.135921	0.310929	0.233001	0.0877953	0.0522912	0.0192281	-0.0413024	-0.0379087	-0.33926	0.324275	0.223413	0.393455	0.254508	0.233955	0.465829	0.322139	-0.0117077	-0.067535	0.110074	0.0150148	0.14768	0.336478	-0.0408327	0.259525	0.299369	0.0218746	0.375723	0.204496	-0.372743	-0.211759	-0.0421807	0.0951193	0.0923375	0.0920019	-0.00974727	0.1291	0.330187	0.144784	0.122398	0.174576	0.168331	-0.0334258	0.208321	0.180032	0.249453	0.261299	-0.0328182	0.254891	-0.0685894	0.35884	0.252945	0.0773389	0.126784	0.11653	0.328776	0.01198	-0.112212	-0.127899	0.0144821	0.126887	0.0929775	0.0884161	0.118574	0.190506	-0.311533	0.0363897	0.167737	0.227266	0.0264288	0.096181	0.258386	0.0638937	0.180874	0.053945	0.206483	0.164856	0.255856	0.346313	0.161685	0.480616	0.395862	0.179735	0.159965	0.131759	0.0458544	0.05347	0.286677	-0.00773504	0.130255	0.461779	0.364617	0.225467	0.129606	0.315336	0.249842	0.126481	0.0617615	-0.00623889	0.165805	0.175299	0.21608	0.165975	0.284089	0.276531	0.129316	-0.0716953	0.367393	0.176068	0.304173	-0.099686	0.0914363	-0.150612	-0.148307	-0.26115	0.0199237	-0.0196311	-0.0813026	-0.178	-0.12298	0.33214	0.41404	0.146787	0.410742	0.274802	0.280847	0.0386042	0.0260149	-0.323156	-0.183257	-0.169774	0.200038	0.304253	-0.0808368	0.389166	0.010284	0.29436	0.297946	-0.432728	-0.134559	0.22024	0.208235	0.0322023	-0.0872714	-0.337299	0.131204	-0.256224	-0.366613	0.279106	0.295024	0.057155	-0.397698	-0.247343	-0.154735	-0.173634	-0.246919	0.119995	-0.0349891	0.0252969	-0.00379546	-0.35962	0.058731	0.11898	-0.377291	-0.424652	0.129934	0.118002	0.198713	0.114613	0.437934	0.355203	-0.132267	-0.0612992	0.129905	0.240265	0.132646	0.0272949	-0.259063	0.372309	0.244465	0.309671	0.389395	0.379715	0.0711468	0.275851	0.221611	0.176329	0.0193949	-0.375866	0.0616692	-0.38583	-0.391818	0.289114	0.157196	0.23793	-0.0361121	0.380552	0.124248	-0.326634	-0.470229	-0.416582	-0.340768	0.354073	0.183589	-0.247841	0.23788	0.155967	0.437524	0.0129029	0.292756	-0.226286	0.341969	0.132511	0.429483	0.100336	-0.162715	0.393423	0.319739	0.378221	0.151421	0.275458	0.174488	-0.301988	-0.33999	-0.366592	-0.339385	-0.316542	-0.129701	-0.271646	-0.0559106	-0.37846	-0.290495	-0.173008	-0.316247	-0.349366	-0.312187	-0.359688	-0.320116	-0.342043	-0.345066	-0.210586	-0.32155	-0.366798	-0.367391	-0.359487	-0.328562	-0.363058	-0.386961	-0.359572	-0.347531	0.16964	-0.310168	-0.185092	-0.373929	0.206796	-0.3643	0.244364	0.108079	-0.000319324	0.19595	0.289614	-0.365581	-0.477247	-0.473066	-0.42731	-0.215847	-0.315313	-0.267228	-0.278404	-0.0968094	-0.374125	-0.391059	-0.0775603	-0.0697695	-0.429594	0.27539	0.334872	0.227452	0.311618	0.249716	-0.468246	-0.279991	-0.443963	-0.266489	-0.35763	-0.440994	-0.455032	-0.347589	-0.483609	-0.349988	-0.0265812	-0.336621	-0.280677	-0.484443	-0.471078	-0.0109756	0.0335955	-0.0232395	-0.0965247	-0.145776	0.0808444	0.215695	0.0522861	0.202491	0.0758703	0.111106	0.200166	0.364729	0.41596	0.316261	0.278115	0.343024	0.0795867	0.396979	0.263979	0.2915	0.475383	0.233529	0.545351	0.461181	0.290223	0.232494	0.186021	0.0997461	-0.213439	0.366431	0.348048	0.177891	0.211485	-0.00772311	0.0718179	-0.265081	0.304857	0.232053	0.412704	0.428011	0.338587	-0.360118	-0.258033	-0.236455	-0.000983173	0.161898	-0.314268	-0.0733143	-0.0609055	0.154468	0.361827	-0.363671	-0.171181	0.125133	0.440988	0.300818	-0.252633	0.116549	-0.216693	-0.348789	-0.303544	-0.254852	0.319831	0.27697	0.217088	0.169802	0.372294	0.22422	-0.338171	-0.208077	0.220376	0.0651194	0.318426	0.166694	-0.0187572	-0.332412	0.359109	0.18324	0.325679	0.215894	0.167346	0.24783	0.188123	-0.39012	0.514056	-0.261759	0.00415607	0.0440406	-0.268313	-0.300199	0.357575	0.16509	0.372543	-0.131162	0.281292	-0.0622355	-0.00441606	-0.0168515	-0.303181	-0.378732	0.37042	0.515773	0.223193	0.397349	0.38293	0.440638	0.353925	0.408746	0.284485	0.284928	-0.052843	0.333806	0.0506367	-0.0608485	-0.161413	-0.022896	0.0480235	-0.412231	-0.205847	0.464665	-0.364715	-0.287985	0.18994	0.177822	0.179142	-0.0148614	-0.130566	-0.191245	-0.344055	-0.277114	-0.241275	0.263592	0.183246	0.223744	0.152107	0.264174	-0.172129	0.239785	0.162553	-0.207648	-0.0726525	-0.405773	-0.456548	-0.434316	-0.509756	-0.403261	-0.399852	-0.484636	-0.0387206	0.116407	0.249007	0.465869	0.257461	0.238516	0.165706	0.172409	0.163017	0.128514	0.153857	0.0770552	0.161708	-0.209622	-0.213243	0.0703	-0.0263673	0.41132	0.154767	0.271572	0.495893	0.407506	0.238704	0.0609868	0.211379	0.297444	0.193649	0.249296	0.327209	0.21552	0.187302	0.379826	0.249091	0.382797	-0.00781574	0.0274084	0.390204	0.195346	0.304438	0.363478	0.0536782	0.0793656	0.111479	0.177409	-0.133549	0.132155	-0.135347	-0.134112	0.389064	-0.168351	-0.177759	-0.073495	0.392592	0.0202454	0.276771	0.20767	0.27391	0.256358	0.2445	0.0222092	0.0150175	0.497216	0.0909226	-0.0052047	0.132446	0.113931	0.244886	-0.0144912	0.203851	-0.184667	-0.00531103	-0.176622	-0.170761	-0.0212524	-0.0821691	0.113859	0.227467	0.1123	0.0640475	0.180939	0.135169	0.379206	0.374237	0.131266	0.205918	-0.0432264	0.130219	-0.136179	-0.181123	0.215908	0.293327	0.392437	0.152236	0.176685	0.33415	0.350435	0.364318	0.294978	0.295059	-0.0185311	0.12561	-0.244264	0.262141	-0.195765	-0.188649	0.123775	0.282218	0.294809	0.515165	0.40453	0.308224	0.496729	0.359028	0.383192	0.172219	0.323512	0.0778337	0.27836	-0.128268	0.116836	0.194022	-0.0160188	-0.145995	-0.172135	0.19359	-0.0118252	0.182622	0.110226	0.177779	-0.346978	0.171555	0.271244	0.320416	0.175378	0.559034	0.100105	-0.00335842	-0.0523538	-0.294443	-0.0215829	0.212866	-0.0699057	-0.0705899	0.0103595	-0.163382	-0.113439	-0.0193712	-0.196151	-0.251332	0.245833	-0.37153	-0.345729	-0.00206909	0.212798	-0.0130648	0.315891	0.109037	0.247565	0.194453	-0.214729	0.0727733	0.0430327	0.0329262	0.469095	0.0685216	0.120423	0.0383419	0.162357	0.0917639	0.171299	0.236522	0.3058	0.243128	0.232352	0.29485	0.233618	0.280883	-0.0515196	0.167326	0.428225	-0.247361	-0.116014	0.405123	0.11472	0.0190492	-0.0798322	0.412012	-0.286987	0.0357176	0.312929	0.159059	0.198667	0.320068	0.307208	0.28122	0.262595	0.310303	-0.0587781	0.00924002	0.0015613	0.0673015	-0.172078	-0.168338	-0.0559268	0.0149354	-0.22652	-0.23228	-0.108865	0.0817562	-0.0507266	0.308409	-0.210772	-0.0589547	0.0627862	-0.178618	0.136142	0.210235	0.13663	-0.363555	-0.194576	0.369882	0.120976	0.26196	0.31764	-0.00820051	0.308311	0.312417	0.373677	0.355258	0.362945	0.358265	0.363751	0.169669	-0.377645	0.0348454	-0.286829	-1.31971e-05	-0.116905	-0.163774	0.104577	0.376964	0.158163	0.194149	0.364695	-0.12385	0.041697	0.164204	0.273338	0.161196	-0.199447	-0.0251209	-0.330018	-0.519163	0.402789	-0.102053	0.277418	-0.171418	-0.399275	0.270597	0.220965	0.264712	0.334503	0.484479	0.421036	-0.135518	0.183738	-0.179102	0.14676	-0.294807	-0.406601	-0.149082	0.293794	0.150109	0.0317574	0.0890792	-0.0137367	0.0659673	0.223972	0.31951	-0.055624	-0.108815	-0.0133491	0.0373663	0.0703563	0.480339	-0.52138	0.171723	-0.093006	0.164931	0.330607	0.284159	-0.320121	0.356458	0.448796	0.177983	0.263367	0.224128	0.363828	0.131295	0.277162	-0.266907	0.219899	0.210258	0.192942	0.121632	0.149023	-0.252724	0.385497	-0.0312172	-0.0399844	-0.013394	0.052687	0.331792	0.0795104	0.0551357	0.0769056	-0.01731	-0.100689	0.280642	0.375193	0.0272751	-0.0601405	0.111626	0.123405	-0.0434024	0.0299521	0.0022308	0.00108303	-0.133762	0.124757	-0.146658	0.10253	-0.22821	-0.182512	0.45915	0.455572	0.559326	0.182638	0.378747	0.379951	0.394697	0.459224	0.247077	0.436725	0.235226	0.160115	-0.25341	-0.167473	0.0856715	-0.2332	-0.0939654	-0.150768	0.109011	-0.0965877	0.3654	0.0963958	0.351221	0.33585	0.24731	0.116113	0.233746	-0.106972	0.273537	0.338332	0.258736	0.371051	0.311386	0.231521	0.163676	0.205968	0.155048	0.182495	0.153863	0.371009	0.229506	0.308248	0.435102	-0.054996	0.244984	0.257505	0.309589	0.208021	0.310058	-0.224834	-0.0687827	0.0572634	0.155328	0.0960451	0.135274	0.282258	0.354211	0.311314	0.410818	0.242499	0.201	0.0797274	0.337314	0.221767	0.220986	-0.0778257	-0.0977459	0.380915	0.188251	0.15975	0.363391	0.305741	0.289699	0.378761	0.171146	0.282612	0.317916	0.287623	-0.00389087	-0.000879656	0.301841	0.335146	0.27412	0.239237	-0.149956	0.0744122	0.060622	0.12047	0.0232516	0.154788	0.323185	0.0023209	-0.123563	0.207743	0.222384	0.156718	0.268146	0.189888	0.21125	0.12428	-0.00903772	0.243749	0.129756	0.367684	0.295536	0.279081	0.100335	0.122124	-0.296852	-0.148697	0.233703	0.155414	0.538229	0.385672	0.394749	0.279815	0.116825	0.247288	0.304132	0.0585878	0.514957	0.405512	0.146423	-0.176851	-0.0477447	-0.0366377	-0.361218	-0.303903	-0.0699456	0.0115445	-0.347963	-0.0079955	0.152568	0.355406	0.192704	-0.23129	0.249866	-0.0935351	-0.177648	-0.0475495	0.167814	0.229057	0.197795	0.358975	0.303366	0.18067	0.333378	0.328796	0.490179	0.300944	0.289196	0.366735	0.446215	0.293386	0.452332	0.0562941	0.250793	0.492687	0.401331	-0.52333	0.0981446	-0.047174	0.0669093	-0.0851283	-0.0168763	0.445248	0.369239	0.100371	0.234804	-0.0236883	-0.0325503	0.395798	0.203213	-0.12188	0.157959	0.0317073	0.0289527	0.122776	-0.103158	0.130611	0.0939587	0.0669564	0.313842	-0.0531666	0.212559	-0.279684	-0.23444	-0.323106	0.212205	-0.365792	-0.267901	0.384479	-0.0774379	-0.295711	-0.366967	0.0643206	-0.0572255	0.159093	0.0996194	-0.223158	0.0430589	-0.294405	-0.182597	-0.195875	-0.0541754	0.0727345	-0.0361063	-0.142428	-0.20881	0.28412	0.218454	0.179883	0.115632	-0.0574771	0.302943	0.396283	-0.175277	-0.0680754	0.114874	0.156929	0.261529	0.346345	0.0604073	-0.0427788	0.207292	0.0717233	0.0189111	-0.270755	0.0322856	-0.0841105	0.166977	0.466978	-0.0188451	-0.0438911	-0.258182	-0.403369	0.38729	0.226502	0.0891026	0.391578	-0.0956123	-0.279382	0.131389	0.284464	-0.113191	-0.376477	0.382711	0.356893	0.204577	0.18587	-0.112098	0.221108	0.247504	-0.138583	-0.0701636	0.161646	-0.104748	0.0864663	0.303149	0.00498092	0.161781	0.10037	0.124619	0.109038	0.141639	0.251182	0.269757	0.267818	0.0580957	-0.270769	-0.286888	0.00620628	0.175244	0.132328	0.397551	0.212031	0.0805664	0.325232	0.343182	0.323991	0.291751	-0.219991	-0.0874017	0.0426423	0.265829	0.344306	0.175466	0.22502	0.425334	0.0879295	-0.127012	0.0039626	0.068686	0.0591044	0.220702	0.331432	0.204182	-0.116372	-0.258805	0.26356	0.32849	0.283066	0.288785	0.250966	0.311499	0.27827	-0.189349	0.0286986	0.00203971	-0.272747	0.0557163	0.20339	0.299073	0.227742	-0.0244466	0.175441	-0.106732	-0.195218	-0.112207	-0.187277	0.229722	-0.200181	0.338976	0.327367	-0.138566	-0.203581	0.124487	0.192006	-0.0424883	0.179724	0.171335	0.0856606	0.211649	0.152512	0.248552	0.142353	-0.4282	-0.454366	-0.172749	0.351562	0.129183	0.413807	-0.341236	-0.0220198	0.116631	-0.0361855	-0.0865764	0.488396	0.321073	0.350348	0.313524	0.152568	-0.128937	-0.149475	-0.293027	-0.0665121	-0.185444	-0.101804	-0.00853771	0.0778367	-0.0851857	-0.124223	-0.0932718	-0.392775	-0.0813653	-0.0514398	-0.0729031	0.261178	0.1074	0.167273	0.106514	-0.0277699	0.041665	0.512599	0.11973	0.211345	0.276463	-0.0499507	-0.108206	0.194742	0.0501342	-0.179793	-0.0655285	-0.319715	-0.430496	-0.197078	-0.0523548	-0.370349	-0.00311371	-0.140891	0.354679	-0.311245	0.426019	0.404515	0.512025	-0.432625	-0.321773	-0.430026	-0.475362	-0.448718	-0.388023	-0.0328766	0.276099	0.215231	0.222135	0.179169	0.157346	0.126007	0.0636936	-0.0351614	0.0578033	0.175307	-0.0267908	0.224546	0.062881	0.0182282	0.126481	-0.0243337	0.296667	0.171346	-0.0784864	0.00416358	-0.0642145	0.188037	0.251151	0.138829	0.169833	0.0687439	0.168295	0.1418	0.0755203	0.13964	0.117903	-0.0737676	-0.109599	0.153569	0.0564187	-0.17063	-0.0862486	0.162158	-0.0833955	0.187514	-0.0941918	0.361413	-0.269125	-0.143079	-0.134125	-0.13643	-0.161637	-0.133001	0.037249	-0.029369	0.16786	0.0214947	0.308505	0.163742	0.0442164	0.353738	0.11361	0.267416	0.309084	0.279225	-0.014297	0.428579	-0.030752	-0.0103736	0.152668	0.0331109	0.292063	0.0356823	0.387757	0.0561964	-0.385647	-0.0668827	0.253928	0.090807	-0.23487	-0.261425	0.215083	0.151153	0.146245	-0.118499	0.0200544	-0.134713	-0.0280634	0.0639246	-0.216059	-0.331234	0.23258	0.356949	0.327546	0.136242	0.237901	0.225255	0.296537	0.382031	-0.439998	0.401333	0.272328	0.291901	0.321708	0.328068	0.303425	0.332897	0.30054	0.247692	0.172869	0.308266	0.215744	0.224008	0.185636	-0.0485894	-0.105694	0.232941	-0.00165457	-0.199921	-0.164361	-0.385696	-0.299869	0.120576	-0.0196401	-0.196229	-0.185055	-0.332661	-0.220264	0.431079	0.104721	0.10541	-0.506146	-0.252537	-0.271882	0.116157	0.289357	0.30348	0.151103	0.23857	0.130652	0.271564	0.294632	0.13621	0.251394	0.316008	0.249906	0.358629	0.20393	0.106315	-0.0698921	0.378617	0.282128	0.269828	-0.00921872	0.204141	0.408191	0.1204	0.456227	0.491251	0.146135	0.529488	0.549086	0.464472	0.331388	0.0571846	0.271498	0.151004	0.00416723	-0.415796	-0.514371	-0.500976	-0.0383412	0.302337	-0.0728238	0.048087	0.231801	-0.37737	0.336296	-0.333913	0.0030307	0.429981	0.130233	-0.116611	0.167452	-0.0254187	-0.154329	0.129836	0.153037	0.0278886	0.229066	0.0828033	0.478541	-0.131064	-0.351769	-0.456012	0.342936	0.207247	-0.304453	-0.326382	-0.289994	-0.340198	0.295476	0.477766	0.481552	-0.0781289	0.110074	0.373652	0.339354	0.313962	-0.222581	-0.0248109	-0.288844	0.296369	0.355491	0.174674	-0.00533001	-0.077379	-0.0549207	0.0270305	-0.0635682	-0.110065	0.0861041	0.0144455	0.0687383	-0.386438	0.0950318	0.200725	0.309011	-0.0537688	-0.25502	0.302487	0.444186	0.321685	-0.124611	-0.229378	-0.0551004	-0.17362	-0.337732	-0.0189902	0.215003	0.0870043	0.0885113	0.00685218	-0.349921	0.128244	0.162876	-0.0390485	0.10895	-0.00815564	0.383936	0.130656	-0.0872088	-0.0766574	0.172002	0.262862	-0.0494608	0.0748139	0.0605865	0.147335	0.42825	0.0964061	0.144751	-0.146005	0.0208135	0.394537	0.490148	0.476789	-0.0687709	-0.23462	-0.217217	0.240279	0.232778	0.116619	0.144584	-0.35847	-0.165228	0.1634	0.101787	0.149495	0.510821	0.501559	0.378887	0.34495	0.0406244	-0.326206	-0.420884	-0.363392	-0.0212464	0.19741	-0.175457	-0.0200536	-0.00914411	-0.189032	-0.264318	-0.263294	-0.462349	-0.38534	0.18972	-0.328259	-0.174459	-0.324897	-0.403342	-0.300627	-0.218371	0.385113	-0.000836668	-0.392378	0.410798	0.353592	0.349544	0.329901	0.302092	0.457044	-0.335182	-0.297545	-0.213243	-0.23253	-0.122686	-0.335965	-0.236001	-0.273977	-0.0836971	-0.325616	0.211394	0.328674	-0.211763	0.397404	-0.363671	-0.18009	-0.060941	0.0476632	0.0979514	-0.00776259	0.0535424	-0.269713	-0.111699	-0.177621	0.157745	-0.0804299	-0.140032	0.0684026	-0.0333109	-0.0192625	0.191945	0.0691977	0.426483	0.338766	0.3662	-0.18508	0.122328	-0.118211	0.184373	-0.0250637	-0.0595338	-0.312649	-0.239664	-0.452024	0.191239	0.252761	0.142864	-0.182166	-0.202979	0.299672	0.227396	0.236332	0.314936	0.0646907	0.129731	0.220009	0.23743	0.193236	-0.0307227	0.0837238	-0.111581	-0.372962	-0.166283	-0.459578	-0.505854	-0.420987	-0.116966	-0.354754	-0.306046	-0.309955	-0.308869	-0.350882	0.488629	0.0807409	0.161267	0.402947	-0.0452313	-0.213173	-0.299126	0.216193	-0.364432	-0.129788	-0.0669508	-0.326222	-0.500115	-0.24053	-0.238963	-0.430336	-0.353254	-0.247271	-0.33602	-0.119599	-0.195378	0.168144	-0.339243	-0.487228	-0.0334929	0.088292	0.134098	-0.218125	-0.170252	-0.240264	0.410336	-0.049244	0.0643291	0.088973	0.0851488	-0.203303	-0.0685223	0.172433	-0.268336	0.0753778	0.404129	-0.1851	0.508545	0.324779	0.520829	0.2964	0.192952	0.328424	-0.336587	-0.0167625	-0.172955	-0.183181	-0.144891	-0.516283	0.1846	0.229845	0.252139	0.152561	0.163183	-0.0443609	-0.391945	0.0905952	-0.317464	0.0402525	-0.023654	-0.0925874	-0.299662	0.29521	-0.226826	0.214338	0.337453	-0.0511364	-0.470832	-0.18123	0.22209	0.195529	0.0220792	0.321068	0.208294	0.355652	0.170111	0.296268	0.134097	0.0601213	-0.30193	-0.285582	-0.27538	-0.132706	0.341531	-0.104498	-0.0980064	-0.345465	-0.115982	0.0531478	-0.0152101	-0.0616603	-0.156743	-0.383947	0.18413	0.288552	0.531874	0.507635	0.397503	0.298909	-0.281556	-0.325509	-0.475032	-0.467718	-0.26779	-0.309026	0.119968	0.0936403	0.128133	-0.217537	-0.13915	0.248922	-0.293656	-0.332973	-0.582836	-0.242975	-0.216181	-0.235305	-0.251655	0.0625552	-0.221893	-0.295192	-0.0762092	-0.209089	-0.507021	-0.332843	-0.172416	-0.147234	-0.0429344	0.466768	-0.436075	-0.358034	0.260086	-0.14812	-0.161206	-0.0401105	0.113579	0.0188075	0.0966536	-0.0489426	0.271896	-0.132017	0.173704	-0.192251	0.166231	-0.318019	0.0474666	-0.411181	-0.362152	-0.0501383	-0.47779	-0.358454	-0.255873	-0.215663	-0.245193	-0.20437	-0.109704	-0.358996	-0.50775	0.000108005	0.046185	0.426563	0.336429	0.285555	0.0945405	-0.519824	-0.107535	0.145067	0.182295	0.230147	-0.305067	0.32672	0.437066	0.317269	0.269338	0.238504	0.488536	0.319486	-0.263709	-0.327618	0.524109	0.236113	-0.469421	-0.297139	0.0812987	0.229276	0.148973	-0.44217	-0.0197819	0.212081	-0.1817	0.0797428	0.149003	0.0098871	-0.46618	0.315741	0.511373	-0.292949	0.212155	0.17721	-0.149442	-0.184354	-0.111463	-0.375893	-0.314605	0.0348878	-0.33656	-0.489595	-0.221257	-0.367444	-0.137266	0.338917	0.313245	0.0755181	0.174851	0.225202	0.0821766	-0.100357	0.0998572	-0.0698146	-0.00271787	-0.175402	0.111307	0.0361419	0.188733	0.275335	0.0457177	0.158364	0.208292	-0.0920089	0.225724	-0.0743492	-0.429797	-0.352598	0.199561	-0.402438	-0.419684	0.0266632	0.0566564	-0.389885	0.0902517	-0.508741	-0.38285	-0.107458	0.141301	0.175908	0.317799	0.401873	-0.32091	-0.255601	0.297909	0.21004	0.188702	0.08397	0.144157	0.0813525	0.0218432	0.0935245	0.215153	0.00224099	0.117954	0.0397239	0.256061	-0.103138	-0.0836312	-0.181793	-0.388678	-0.208268	0.211303	0.395602	-0.100197	-0.128339	0.0486059	-0.0732206	-0.449498	-0.0471669	0.119352	0.0954586	0.117296	0.0228872	0.155896	-0.0352625	0.316575	0.312595	0.26711	0.0362689	-0.144403	-0.0707607	-0.371442	-0.0949367	-0.158545	-0.110853	-0.391287	-0.180952	-0.291055	-0.304656	-0.412181	-0.386675	-0.381992	-0.262285	-0.2533	0.338952	-0.210671	0.044849	0.0721655	-0.183611	0.321328	0.19147	0.310132	0.238285	0.282084	-0.25592	-0.00860697	-0.00975374	0.0751797	0.14536	0.0707429	0.121658	0.0930177	0.136635	0.0887515	0.20483	0.419593	0.291816	-0.221692	-0.154632	0.229982	-0.0483133	-0.196337	0.217634	0.168552	0.355645	0.17979	0.0117979	-0.0933925	0.0962778	0.19362	-0.0283479	-0.222242	0.312467	0.227733	0.279335	-0.323909	0.403435	0.18639	-0.33712	-0.254464	0.257023	0.00986379	0.317283	0.288176	0.264501	0.0106917	-0.130547	-0.0261925	0.414544	-0.0576006	-0.202636	-0.219441	-0.317243	-0.28088	0.353439	0.108039	0.162741	0.14603	-0.371435	0.063336	-0.39796	0.00639747	-0.197637	0.0044795	0.0723278	0.283777	0.203525	0.415563	0.171997	0.08185	0.0811245	0.206075	0.166344	0.242345	0.323581	0.0419771	0.0735668	-0.00817288	0.0232463	0.449497	0.267159	-0.434452	0.0208702	0.00839169	0.421558	0.285009	0.426527	0.353954	0.183793	0.241522	-0.367281	-0.305663	0.0272018	0.228448	0.116523	-0.117976	-0.0723786	-0.306398	-0.32453	-0.196822	0.15809	0.131439	-0.0493975	0.333199	0.512442	-0.362195	-0.387479	-0.454169	-0.187828	0.276303	0.154108	-0.4694	-0.0907129	-0.178077	0.279904	-0.362428	-0.34509	-0.362077	0.145006	0.369889	-0.440011	-0.331019	-0.101151	0.456903	0.41285	0.324113	0.107656	-0.48324	-0.412889	0.0932406	0.254097	0.0769211	-0.245824	-0.429567	-0.344371	-0.270114	-0.0345052	-0.379207	-0.253499	-0.442985	-0.266336	-0.17533	-0.418954	-0.427998	-0.304212	-0.392704	-0.279633	-0.363329	-0.261327	-0.367486	0.0705249	-0.133878	-0.324923	-0.199076	-0.397816	-0.189646	-0.147516	-0.419693	-0.428915	-0.377097	-0.46436	-0.471798	0.481074	-0.424259	-0.302737	0.0190524	-0.354051	-0.439489	-0.363072	0.0780971	-0.274353	0.0845158	-0.439334	-0.473076	-0.505837	-0.482048	-0.28534	-0.396458	-0.441458	-0.292532	-0.198222	-0.432966	-0.310089	-0.165654	-0.20762	-0.474249	-0.339022	-0.167065	0.103807	-0.152032	-0.268157	-0.0205091	-0.212402	-0.269665	-0.329684	-0.225304	-0.301666	-0.3446	-0.197714	-0.174341	-0.267456	-0.260004	-0.357668	-0.25757	-0.503855	-0.354036	-0.365054	-0.36918	-0.359422	-0.257595	-0.162152	-0.00490047	0.145521	0.0999853	-0.25227	-0.246056	0.0312748	-0.0830363	-0.461828	-0.489947	-0.46446	-0.438598	-0.528024	-0.516029	-0.423783	-0.297248	-0.289629	-0.472678	-0.269501	-0.262682	-0.194345	-0.24664	-0.298899	-0.501953	-0.50551	-0.227574	-0.477072	-0.335014	-0.284046	-0.0457256	-0.279924	-0.106029	0.347519	0.223233	-0.396255	0.0838943	0.302359	0.370051	0.515982	0.0910549	0.247262	0.146343	0.341128	0.289532	0.480235	0.48782	-0.0461581	0.143231	0.115955	-0.00564317	0.218643	0.121869	-0.285413	0.176176	0.275095	0.387506	0.439257	-0.00762919	0.347583	0.130076	-0.1057	0.367027	0.0778342	0.304035	0.0790771	0.204423	0.100658	-0.206003	0.00588341	-0.280239	-0.0706008	0.137223	-0.284624	0.41937	0.396221	0.443173	0.354938	0.319834	-0.0545049	-0.121921	0.139782	0.135823	0.258434	0.342469	-0.444761	-0.290432	0.337969	-0.52931	-0.445808	-0.509878	-0.503283	-0.478091	-0.180158	0.104667	0.473496	-0.122479	0.377058	0.1263	0.39539	-0.111032	0.292873	0.410164	0.0178442	0.236441	0.312302	0.274547	0.335988	0.144719	0.251878	0.232139	0.100507	-0.508467	0.260205	0.305118	0.366868	0.388484	0.510796	0.27214	0.173219	0.136066	-0.150932	-0.0461164	0.106741	0.126018	-0.01387	0.0913779	-0.263719	-0.238897	-0.149761	0.319206	0.215919	0.420637	0.435606	0.365496	0.254632	0.404084	-0.407147	0.0784253	0.254323	0.017222	0.16455	0.212548	0.323283	0.334225	-0.303467	0.366873	-0.13111	-0.304324	0.302199	-0.152768	-0.0798655	-0.21239	-0.260046	0.0496765	-0.0587881	-0.0704604	-0.468916	-0.471814	-0.00351032	0.338684	0.23627	-0.0275458	-0.157138	0.203899	0.147591	-0.176826	-0.419824	-0.0356694	-0.171173	-0.0597316	0.0951779	0.188838	0.243801	0.0938414	0.304574	0.191425	0.111067	-0.240211	-0.266009	-0.297654	-0.342269	-0.355237	-0.311164	-0.342307	-0.332432	-0.339144	-0.268317	-0.261723	-0.254994	0.290125	0.0748593	0.170922	0.389008	0.154603	-0.0831561	0.092102	0.204296	-0.287482	-0.273054	-0.270981	-0.242455	-0.173256	-0.256265	-0.248686	-0.200063	-0.235244	0.0204241	0.390137	-0.0102828	-0.0507042	-0.199573	-0.190799	0.369567	0.404764	0.356729	-0.0126447	-0.241677	-0.33126	-0.433134	-0.351497	-0.415307	0.274234	-0.224882	-0.398838	0.414662	0.101814	0.434598	0.169895	0.207561	0.179069	0.220034	0.402233	0.377034	0.339121	0.330569	0.305895	0.2162	0.0365388	0.461795	0.338611	0.126654	0.0905551	0.310492	0.117077	0.222497	-0.295353	-0.0140129	-0.134448	-0.22733	0.0531628	0.183281	0.0299585	0.303378	0.256136	0.0611064	0.118998	-0.170066	0.279919	-0.0841357	-0.081583	-0.358561	0.401031	0.407381	-0.172789	-0.0569378	-0.357323	-0.138412	-0.274909	-0.429904	-0.34449	-0.24064	-0.228576	-0.331158	-0.356415	0.340505	-0.416664	-0.406492	-0.205471	-0.103091	0.150427	-0.375849	-0.37472	-0.212405	-0.404936	-0.506339	-0.424691	-0.370781	-0.248449	-0.381275	-0.460041	-0.189459	-0.30406	-0.428814	-0.0927362	-0.104386	0.398073	0.453762	0.391668	0.461187	0.177626	0.011232	-0.106665	-0.0473257	-0.148704	-0.454728	0.0383777	0.152506	0.244513	0.336823	0.131993	0.474144	0.398367	0.20197	0.387591	0.336904	0.243438	0.265633	0.257796	0.263834	-0.0861737	-0.143959	-0.0979967	-0.492736	-0.37843	-0.142243	-0.170143	-0.207052	-0.418554	-0.386739	-0.126027	0.1448	0.0790214	-0.0934827	-0.252547	-0.289665	-0.445519	-0.401524	-0.0999501	-0.0699706	-0.0433776	0.241039	-0.0317924	-0.334386	0.170583	-0.064451	0.0639902	0.0432891	0.0257758	0.0422207	0.110854	0.065096	-0.0992836	0.192402	0.136282	-0.0501488	0.0832523	-0.00815397	-0.466198	-0.00712566	0.467494	0.101923	0.059668	0.212556	0.184365	0.177971	-0.154919	-0.181183	-0.243769	-0.271814	-0.252031	-0.202037	-0.315968	-0.109761	0.356164	0.377767	0.430021	0.474932	0.427987	0.0309044	-0.410734	-0.370562	-0.246914	0.0274335	-0.411588	-0.422548	0.395049	-0.356179	-0.200702	-0.525311	-0.495957	-0.486042	-0.533254	-0.28036	-0.51666	-0.0386556	-0.441434	-0.217716	-0.0769595	-0.163717	-0.265898	-0.086182	-0.299081	-0.275166	-0.410965	-0.272234	-0.36624	0.10856	-0.315778	-0.0625003	-0.370493	-0.0307293	-0.168273	0.145673	-0.28232	0.00171363	-0.282999	-0.24795	0.0976809	-0.26209	0.0776915	-0.142723	-0.331373	-0.306155	0.0305	0.231812	0.381886	0.392494	-0.0785631	-0.2111	0.157704	-0.231607	-0.360523	-0.399943	-0.18184	-0.306458	0.0780424	-0.396172	-0.289412	-0.0419255	-0.272375	0.0357306	-0.321035	-0.3771	-0.100244	-0.402952	-0.350683	0.0805912	-0.31075	-0.454864	0.281131	0.229033	-0.303767	-0.432623	-0.353693	-0.369955	-0.409718	-0.191042	-0.485057	-0.308878	-0.41756	-0.463138	-0.412411	-0.217754	-0.0688886	0.264693	-0.133204	-0.107197	-0.12582	0.400902	0.029586	-0.319206	-0.368047	0.182097	0.148845	0.228341	0.367372	0.40492	-0.0142031	-0.449074	0.0627985	0.0467301	0.132762	0.140669	-0.0908873	-0.00180122	0.126141	0.102515	0.144974	0.0148157	0.149745	0.0549589	0.0706142	-0.0282829	-0.403421	-0.218167	0.0746317	-0.134028	0.108999	-0.190881	-0.206585	-0.0820572	-0.353024	-0.341666	-0.169049	0.0792611	0.035004	0.332041	0.410737	-0.111326	-0.180946	-0.339805	-0.366034	-0.27531	-0.15261	-0.249061	0.230614	-0.160894	-0.222445	-0.458298	-0.485294	0.242021	0.206141	-0.00329958	-0.368429	-0.138059	-0.13676	0.0580824	-0.236165	0.0935146	0.0472167	0.105495	-0.0860903	-0.0411045	0.217785	0.400258	0.316435	-0.412942	-0.129391	-0.113814	-0.248524	-0.411658	-0.351808	-0.267804	-0.0987112	-0.28385	-0.202617	0.0271822	-0.233062	0.0653462	-0.174259	-0.309064	-0.122123	-0.337408	-0.316466	-0.353476	-0.202135	0.256898	0.0961098	0.0658399	0.0495107	0.118491	0.424764	0.077621	-0.390461	0.218983	0.279761	-0.394649	-0.447942	-0.419248	-0.349174	-0.237271	0.216626	0.28178	0.0457668	-0.0893184	0.276371	-0.205232	-0.408494	-0.266878	-0.3819	-0.356028	-0.434978	-0.456476	-0.170098	-0.29633	-0.141131	1	0.424688	0.301978	0.0691178	-0.00284501	-0.349387	-0.255565	-0.199439	0.0112762	0.00933194	0.30627	0.0760791	-0.22117	0.118896	0.254978	0.27833	-0.447697	-0.446751	0.120748	-0.144529	-0.0133091	-0.0865184	0.29795	-0.308948	-0.349357	-0.293513	-0.264885	0.0175646	0.0457686	0.0639611	0.30843	0.430472	0.345868	-0.0684908	-0.0156064	0.00228372	0.0281082	0.0285642	0.344131	-0.243027	-0.251765	-0.157451	-0.181036	-0.0249496	-0.056615	-0.274435	-0.171691	-0.180908	-0.0588816	0.36037	-0.222963	-0.0214793	-0.124607	-0.28002	0.296645	0.286935	0.354979	0.431852	0.107961	-0.160847	-0.200168	-0.320673	0.336456	0.156741	-0.208852	-0.390626	-0.239063	-0.30584	0.269358	-0.0602642	-0.197547	-0.117059	0.0516134	0.258422	0.268577	0.377962	0.232721	0.306881	0.0180289	0.00487509	-0.0829489	-0.503787	-0.108635	0.326717	-0.107925	0.0707509	-0.0555635	-0.242931	-0.266941	-0.296846	-0.450264	-0.249186	-0.230665	-0.0712086	-0.206261	-0.156937	0.407743	0.231356	0.146607	-0.544145	-0.317302	-0.524181	-0.046887	0.11011	-0.379398	-0.513597	-0.389244	-0.473116	-0.349645	-0.0994029	-0.145164	-0.0552662	-0.111678	-0.121184	-0.162002	-0.445765	-0.573321	-0.0470477	-0.368128	0.235762	0.0201846	-0.418295	0.0133689	0.177051	0.108476	-0.153344	-0.224753	-0.21087	-0.293491	-0.335079	-0.355413	-0.14112	-0.111412	-0.509845	-0.362046	-0.175423	-0.119196	0.0643921	0.414785	0.27069	-0.0333398	0.280769	-0.16714	-0.130001	-0.00681078	0.118647	0.0423763	-0.0260743	-0.333812	0.147272	-0.301904	-0.254568	-0.260519	0.208461	0.316008	-0.0549754	0.00782374	0.222017	0.152807	-0.315257	-0.34511	-0.388853	-0.458229	-0.399793	-0.291929	-0.305689	-0.068146	0.285578	0.375307	-0.287617	-0.374773	-0.349924	-0.433159	-0.366596	-0.0741062	0.038394	-0.434114	-0.213685	-0.124561	0.0607884	-0.133875	0.182179	0.167812	0.181357	-0.217369	0.0165032	0.156157	0.24676	-0.185925	-0.00105084	-0.182326	-0.116891	-0.21053	-0.392426	-0.416896	-0.176123	0.333481	0.228398	-0.0695411	0.12054	0.0798145	0.100374	-0.270056	0.155515	-0.0669934	0.0195801	-0.228001	-0.0892495	0.200233	0.0440166	0.158691	0.216854	0.019938	-0.190557	0.240575	-0.367432	0.131917	-0.238049	-0.317169	0.0197433	0.0102472	0.175174	-0.231363	-0.42633	0.127838	-0.142932	-0.203845	-0.128712	0.305017	0.0587725	-0.176109	-0.189008	-0.0426385	-0.0243018	0.0906597	0.19321	0.15121	0.165832	-0.304358	0.0403914	-0.0502006	0.172926	-0.0387957	-0.238812	-0.244271	0.013988	0.0350454	0.00720702	0.220726	0.0320954	-0.203366	0.0629516	-0.30654	-0.20786	-0.177573	-0.43833	0.352968	-0.0885545	0.076639	0.430383	0.017245	-0.0902507	-0.110436	-0.143365	-0.232364	0.0283474	-0.272115	0.0499728	-0.0679888	-0.0660075	0.371262	0.202011	0.267115	-0.290305	0.0491146	-0.251434	-0.197975	-0.237207	-0.274904	-0.479438	0.26342	0.392751	-0.246101	0.127056	-0.0541507	-0.114497	-0.0381075	-0.050425	-0.161229	-0.0320874	0.460934	0.321716	-0.303526	-0.154775	0.0217901	-0.245806	-0.223061	0.0656214	0.37567	-0.400134	-0.149809	-0.0346274	-0.331505	-0.497913	0.337889	0.0970781	-0.0935302	-0.108576	-0.399973	-0.286521	-0.323646	-0.257438	0.0674694	0.193115	0.235695	0.0868309	0.247834	0.0973557	-0.0366023	0.269997	0.157741	-0.239733	-0.380604	-0.210481	-0.172444	0.240781	0.0256182	0.272962	0.292061	0.0853938	0.103994	0.0842775	-0.00211323	9.05804e-05	-0.369193	-0.401373	0.0679402	0.343603	0.0246867	-0.201785	-0.0891969	-0.315636	-0.00580054	0.320505	0.322935	0.128341	0.248959	-0.412583	0.133825	0.174369	0.37247	0.2889	0.157137	0.106765	0.208749	0.171426	0.269324	0.24396	0.096054	0.347748	0.101603	0.327939	0.0971482	0.343414	-0.0613008	-0.0713011	0.363646	0.181251	0.25675	0.0556238	0.0859856	0.124538	-0.00679279	0.281184	0.184429	0.175596	0.043076	0.149196	0.0947302	0.203712	0.0808305	-0.530504	-0.44946	-0.178238	-0.379068	-0.42363	-0.470271	-0.403803	-0.422661	-0.465612	-0.321808	-0.33858	-0.327713	-0.384206	-0.318112	-0.379056	-0.380657	-0.145608	-0.448218	-0.3532	-0.34119	-0.169679	-0.0202447	0.337213	0.0562873	0.308102	0.0345401	-0.340439	0.249798	0.514253	0.0482892	-0.0134234	-0.19362	-0.0339147	0.285047	0.173218	-0.167034	-0.326255	0.0230253	0.264438	0.125355	0.356226	-0.152742	0.0973928	-0.170275	-0.0860233	0.154646	0.224966	-0.159644	0.162464	0.207649	0.065606	0.0395273	-0.0426511	0.187742	0.195912	0.0719622	0.100812	-0.0568185	-0.0403276	0.103612	0.0959434	-0.0246992	0.170303	0.00757424	0.0846959	0.114528	0.023822	0.0117547	-0.00234089	-0.065646	0.0631162	0.17402	0.0749067	0.0125809	-0.0263812	0.116604	0.053418	0.176446	0.0394961	0.049814	0.304783	0.119745	0.0744085	-0.109088	-0.129241	0.306378	0.0486135	0.0457613
PSPTO_5145-poly(3-hydroxyalkanoate) polymerase	-0.480719	-0.353625	-0.462273	-0.366152	-0.0116878	-0.123769	-0.0556203	0.333622	0.345641	0.209867	0.172319	0.157653	0.248068	0.425108	0.274186	0.321924	0.301676	0.0582598	0.277875	0.221788	0.371774	0.277046	0.234865	0.48153	0.270214	0.157222	0.538749	0.489866	0.176812	-0.0251288	0.113076	0.124575	0.338165	0.159843	0.00884352	0.179731	0.326056	-0.0379632	-0.00737454	0.256685	0.183581	0.0625236	-0.431481	-0.547542	-0.430996	-0.219115	-0.358715	-0.212372	-0.26266	-0.341306	-0.470343	-0.431095	-0.11922	-0.365866	-0.501488	0.119887	-0.414011	-0.341763	-0.555187	-0.262056	-0.459421	-0.039875	-0.261279	0.327574	0.476959	-0.15855	-0.0613428	0.0943285	0.00288087	0.161527	-0.226136	0.307271	0.355291	0.357711	-0.168538	-0.221341	-0.14531	-0.0604033	-0.102526	0.357286	-0.00134739	0.254785	0.397861	0.305166	0.281332	-0.149573	-0.451777	-0.509149	-0.459539	0.172146	-0.0847626	0.265094	-0.2492	-0.25999	-0.231029	-0.395338	0.0363078	-0.479963	0.302229	0.120879	-0.421362	0.0201929	-0.357203	-0.268317	0.120442	0.477124	0.144446	0.00455566	-0.0670011	-0.548712	-0.245044	0.200836	0.104612	0.275041	0.150611	0.279681	0.211708	0.251951	0.215358	0.102232	-0.0388869	-0.0817184	-0.340871	-0.0927516	-0.273627	-0.407643	-0.255753	-0.440757	-0.530395	-0.0157492	0.0514045	0.136595	0.344748	-0.535993	0.0445676	0.272642	0.263954	-0.169237	0.0241554	0.275712	-0.150371	0.00155453	0.0907379	-0.308197	-0.589884	-0.398593	-0.346654	0.181083	-0.299087	0.156537	-0.467707	-0.500226	-0.362203	-0.147031	0.291776	0.116488	0.189848	0.236664	0.435052	0.339682	0.336197	0.201034	0.069268	-0.230238	-0.234435	-0.209737	0.104385	0.204058	0.0151921	-0.448794	0.193522	0.0327288	-0.495975	0.11127	0.318846	0.091324	-0.320093	-0.504332	-0.549485	-0.243625	-0.23982	-0.129791	-0.29807	0.39255	0.475591	-0.0279013	-0.407907	-0.304805	-0.20828	-0.130591	-0.284811	-0.0296454	-0.408126	0.0515262	-0.0943293	0.287796	0.194186	0.0935768	-0.0122695	0.329055	0.185395	0.328343	0.0166226	0.193445	-0.010018	0.145212	0.179066	0.170637	0.26796	-0.0524098	0.108447	0.342447	0.329341	0.181344	0.388505	0.143252	0.407309	0.411949	0.0448956	-0.0476393	0.353284	-0.00849351	0.0314734	0.247111	0.316159	0.326813	-0.153341	0.404387	-0.326341	-0.0507301	0.292309	0.296024	0.083017	0.223186	0.104022	0.278902	0.159365	0.11668	0.151901	0.0286772	-0.471253	-0.454134	0.277821	-0.338476	-0.264949	-0.245476	-0.183335	-0.133726	-0.0123693	-0.195704	-0.0677492	0.353709	0.0284614	-0.0687611	-0.37438	-0.387477	-0.0136401	-0.0431663	0.516846	0.22966	-0.267762	-0.533466	-0.139103	-0.0331707	-0.143947	-0.21971	-0.483278	-0.0843935	0.102327	-0.0304173	0.150992	-0.106833	-0.23261	-0.49925	-0.287885	-0.00571909	-0.0825818	-0.0949701	0.0055291	-0.517813	-0.45539	-0.339978	-0.443054	-0.323901	-0.134761	-0.236549	0.186161	0.0844737	-0.229891	-0.0853839	0.0199733	-0.214962	0.0759837	0.0305967	-0.335597	-0.118442	-0.48497	-0.515281	0.11659	0.34755	0.312897	0.417714	-0.365311	-0.499875	0.0707525	-0.505655	0.0920287	-0.0492043	-0.00875245	-0.313593	-0.48016	-0.497195	-0.511442	-0.21262	-0.103318	-0.0503879	-0.113679	0.150141	-0.564316	-0.491673	-0.499665	-0.345446	-0.416891	-0.346784	-0.377554	-0.481092	0.301348	0.212426	0.402366	0.424634	0.450656	0.437121	0.474373	0.461898	0.507613	0.467604	-0.0322852	0.0506377	0.142964	0.302175	-0.239088	-0.154322	0.0603664	0.0976958	-0.497957	-0.233514	-0.0832431	0.258067	-0.17974	-0.170425	0.144334	0.116858	0.107312	0.0589421	-0.349706	-0.144485	-0.0661669	-0.444381	-0.415146	-0.573755	0.092077	0.248029	0.22859	-0.476996	0.049823	-0.264399	-0.397614	-0.51645	-0.446289	-0.17307	-0.459224	-0.147583	-0.409201	-0.472404	-0.423846	-0.469354	-0.381976	0.191465	0.228589	0.00280081	-0.294827	-0.119417	0.205336	0.538995	0.61856	0.494793	0.447698	0.375265	0.392867	0.473589	-0.240978	-0.177921	-0.303779	0.388869	-0.504868	-0.365714	-0.500975	-0.425008	0.117817	0.119673	0.226592	0.160397	0.0361558	0.0704444	0.465991	-0.229284	-0.00686496	-0.440414	0.0847142	0.117295	0.0312085	-0.00122259	0.0775007	0.0492787	-0.523655	-0.541033	-0.473897	-0.362432	-0.100004	0.405961	-0.471533	0.175935	0.0983339	0.143837	0.227712	-0.0523511	-0.0549195	0.176885	-0.0741221	0.234089	-0.0405676	-0.467863	0.195004	-0.167653	0.277613	0.0875517	-0.0900412	-0.343966	0.113088	-0.0230424	0.0437769	-0.096792	0.138853	0.309498	0.277471	0.319817	-0.135448	0.448858	-0.27951	-0.318361	-0.21292	-0.346064	-0.0560187	-0.175749	-0.00653098	-0.185488	0.373398	0.421038	0.409599	0.155797	-0.364738	0.0591606	-0.398617	-0.386761	-0.337065	-0.49995	-0.193429	-0.284962	-0.0622559	0.163025	0.0835442	-0.157538	-0.105668	0.114389	0.0108836	0.00127497	-0.502743	-0.204391	-0.191496	0.481704	-0.19172	-0.112168	-0.260335	-0.406892	-0.474359	-0.467033	-0.319034	-0.418216	-0.193523	-0.446312	-0.408476	0.0146732	-0.286916	0.34826	0.0133647	-0.0333124	0.194599	0.124996	-0.0321609	0.0796118	0.111799	-0.185939	-0.152335	-0.0401236	-0.141146	0.207784	-0.240064	-0.418057	-0.303441	0.329172	-0.0236254	0.000259419	0.157312	-0.370376	0.133977	-0.236336	-0.2664	0.0228994	0.0336433	-0.159115	-0.113501	-0.501008	-0.502021	-0.446414	-0.435903	-0.524771	-0.540461	-0.448393	-0.455617	-0.484797	-0.447145	-0.482841	-0.530978	-0.523945	-0.482896	-0.470463	-0.288895	-0.498914	-0.521738	-0.471962	-0.530273	-0.556563	-0.459709	-0.51154	-0.487975	-0.51115	-0.461056	-0.364863	-0.541824	-0.445594	-0.432656	-0.407703	-0.469023	-0.461785	-0.46514	-0.555546	-0.56605	-0.536688	-0.538016	-0.563805	-0.476074	0.217994	-0.478729	-0.566458	-0.466808	0.37572	0.315563	0.289126	0.129036	0.217621	0.202972	0.0795088	0.454883	0.328746	0.333076	0.175351	0.0472306	-0.126385	-0.492024	-0.377939	0.329496	0.0221781	0.135406	-0.101273	-0.298321	0.196392	0.0101643	-0.328971	0.16395	0.0323455	-0.244476	-0.371275	-0.354525	-0.47473	-0.30067	-0.430147	-0.500899	-0.500021	-0.323287	-0.451743	-0.465272	-0.369286	0.147027	-0.0413714	0.29348	0.345618	0.253804	0.180451	0.124705	0.131099	0.349399	0.253491	0.0282176	0.0264006	0.135749	-0.0472893	-0.123601	-0.116481	-0.264376	0.169856	0.255685	0.209547	0.489914	-0.140794	0.14571	-0.118078	0.22147	0.00410731	0.417359	0.058851	0.0954866	0.0186522	0.332657	0.0825147	-0.0157163	0.0519859	0.198909	-0.210843	0.0958421	-0.000343763	-0.300773	-0.163195	-0.130682	0.0345187	-0.297084	0.386004	-0.280692	-0.410195	0.0771797	0.448896	0.0919175	-0.438891	0.133613	0.125344	-0.263499	-0.363574	-0.221566	-0.426476	-0.0275132	-0.182699	0.105183	0.259369	0.165112	-0.159227	0.109377	-0.18249	-0.0405182	-0.214952	-0.0565185	-0.127082	-0.380117	-0.110248	0.304104	0.292119	0.388546	0.382007	0.0929545	-0.213963	-0.318502	-0.0262938	-0.29347	-0.260293	-0.337087	-0.489248	-0.166222	-0.0985995	0.192002	-0.347422	-0.353232	-0.41527	-0.44398	-0.114251	0.161513	-0.320503	-0.358521	-0.452555	-0.544241	-0.464025	-0.365593	-0.330848	0.267908	0.251488	0.251505	0.173463	0.434128	0.136245	0.156885	-0.233169	0.0446416	0.0602259	-0.00107144	-0.0353474	0.147095	-0.00874191	0.234033	-0.57809	-0.48278	-0.40303	-0.257942	0.297615	-0.134633	-0.0261208	-0.0137455	0.0540734	0.100402	0.1387	0.18771	0.348154	0.304338	0.213203	0.292747	0.3992	0.465688	0.339829	0.271408	0.420888	0.342061	0.298085	0.459649	0.409099	0.28328	0.15241	0.348942	0.0744742	0.260725	0.128118	0.36731	0.252494	0.423998	0.306099	0.137274	0.247977	0.249106	0.37988	0.171203	-0.0443905	-0.113212	-0.0155522	0.00318181	0.0202531	0.0628875	0.238802	0.643936	0.394148	0.380914	0.480751	0.183311	0.452818	0.367614	0.34057	0.306898	0.474657	-0.160478	-0.148509	0.304626	0.262059	0.488634	0.502522	0.523116	0.504159	0.580013	-0.0447828	-0.135612	0.0214425	0.0994774	-0.0157356	-0.26561	0.448973	0.340788	0.3206	0.158827	0.248862	-0.156487	0.339456	0.389423	0.141049	0.1905	-0.256158	-0.0442436	-0.118113	-0.15995	-0.263687	-0.0789291	-0.0634924	0.0843291	-0.364026	-0.156778	-0.305198	0.312788	0.2302	-0.24381	0.377997	0.179965	0.188444	-0.0336354	-0.328448	-0.500096	-0.371158	-0.37034	0.238973	-0.114819	-0.109885	-0.387164	-0.451297	-0.303742	-0.513433	0.147074	-0.241266	-0.150849	-0.166388	-0.116835	-0.40666	-0.0660161	0.0294599	-0.0198034	-0.286614	-0.288757	-0.595032	-0.280606	0.0353179	-0.240018	-0.349609	-0.341227	-0.592128	0.247622	-0.28688	-0.479671	-0.339555	-0.366184	-0.237375	-0.202474	0.0196568	0.0928378	0.291817	0.0486909	0.284722	0.266371	-0.279887	-0.0344542	-0.1861	0.159793	0.546767	0.403271	0.171734	0.447539	-0.10073	0.112816	0.317066	-0.107993	0.331633	-0.313664	-0.045927	0.0230262	-0.176913	-0.233359	-0.259585	-0.0910316	-0.122605	0.150777	0.114942	0.275737	0.0642153	0.106021	0.297847	0.299367	-0.298655	0.105458	-0.222644	0.19978	0.178041	0.306266	0.07097	0.407838	0.341038	0.319805	0.387482	0.441316	0.174017	-0.180955	0.135965	0.275715	0.176634	0.14268	0.587509	0.23191	0.355422	0.0129325	0.499294	-0.0684277	0.148201	-0.0464921	-0.257017	0.0910674	-0.318032	-0.496038	-0.32486	-0.25094	-0.0986849	-0.218524	-0.244611	-0.330539	0.397492	0.2052	0.108309	-0.0951493	-0.0384273	-0.105695	0.107447	0.502683	0.384717	0.390738	0.340961	0.427952	0.383978	-0.311128	-0.500479	-0.554602	-0.466919	-0.140572	-0.135387	-0.438029	-0.374404	-0.480803	-0.356006	-0.305257	-0.267918	-0.204884	0.171313	-0.119013	-0.273964	-0.175577	-0.0224711	-0.170788	0.0242747	-0.144161	-0.0371166	0.0870298	-0.131491	-0.225191	-0.38452	-0.299883	-0.363298	-0.417881	-0.351293	-0.433811	-0.0193648	-0.107008	-0.0418497	-0.22538	-0.283673	0.212037	-0.115625	0.0219632	-0.507701	-0.416169	0.076562	0.412782	0.374017	0.350306	0.341594	0.221936	0.160456	-0.0300509	0.111694	0.145889	-0.0311083	-0.139672	0.0205424	0.135251	-0.497851	0.1018	0.132125	-0.0374217	-0.370632	-0.0173658	-0.135748	-0.0494792	0.224434	0.310854	0.102522	-0.225282	-0.457485	0.0543925	-0.151675	-0.322338	-0.186251	-0.242692	0.194311	0.107867	-0.195447	-0.0333489	0.495943	0.0983565	-0.376367	-0.44087	-0.401837	-0.465381	0.0185804	0.0390587	-0.0424199	-0.00705864	0.106057	-0.233814	0.114718	0.119247	0.0863552	-0.52099	-0.373989	-0.395436	-0.275005	-0.28195	-0.0179796	0.437981	0.405771	-0.0662804	0.0161511	0.0878626	0.179349	0.364793	0.202259	-0.213001	0.326298	-0.288	-0.350689	-0.330828	-0.366733	-0.350237	-0.316277	-0.294306	-0.334478	-0.374339	-0.377636	-0.335779	-0.305924	-0.255507	0.188078	0.0179207	0.00622526	0.0141495	0.181387	-0.0549819	-0.236405	-0.0425656	0.152939	-0.403957	0.460135	0.535793	0.403352	0.286289	-0.392672	-0.19866	-0.255526	0.211318	-0.0471196	-0.236924	-0.352915	-0.279207	-0.352274	0.288341	-0.170113	-0.137434	-0.343684	-0.268051	0.486492	-0.281263	-0.234818	-0.076924	0.239121	-0.275023	-0.00901604	-0.257485	-0.146913	-0.118012	-0.239716	-0.23651	-0.386925	-0.474907	-0.143405	-0.36166	-0.0986142	0.231174	0.217046	0.088206	0.321007	0.484058	0.0539885	-0.450978	-0.31018	-0.527136	-0.327089	0.126623	-0.22656	0.202626	0.181684	0.0420457	0.0355046	0.140131	0.16307	0.449584	0.487034	0.268156	-0.145661	0.174831	0.225229	-0.0461371	0.456405	-0.41817	-0.360877	-0.517152	-0.49169	-0.495896	-0.443251	-0.309678	-0.213048	0.54207	0.192244	0.264756	-0.0209898	-0.292193	0.3321	0.251081	0.393862	0.20162	0.338183	0.325515	0.206767	0.0445731	0.0754864	0.0133873	-0.291877	-0.294383	-0.319718	-0.15911	0.149946	0.167643	0.232129	0.138547	0.277201	0.0278872	0.0723812	-0.273659	0.0853217	-0.212885	0.0553105	0.0618633	0.321582	0.125232	0.101839	-0.078871	-0.0369173	0.122137	0.129628	0.316819	0.330842	0.399572	0.157334	0.15478	0.101499	0.0150564	-0.0185355	-0.111248	-0.0350321	-0.110167	-0.0491396	-0.11146	-0.10252	0.00960838	0.115277	0.109818	0.0574748	0.0718087	0.120559	-0.01024	0.0511416	-0.0431399	0.115652	-0.00906178	0.0555105	0.00430893	0.129229	0.0921007	0.0664705	0.0557206	0.173463	0.194381	-0.104413	0.117978	0.229799	-0.20717	-0.513397	-0.453312	-0.369367	-0.516958	-0.504692	0.195208	-0.440462	-0.338855	-0.286042	-0.542422	-0.551642	-0.559466	-0.468862	-0.535292	-0.519233	-0.579149	-0.396195	-0.50955	-0.438529	-0.505876	-0.368202	-0.467687	-0.380532	-0.502859	-0.374755	-0.421167	0.137194	0.0982996	-0.339669	0.0760386	-0.0947227	-0.0462654	-0.300783	-0.532949	-0.546411	0.290169	0.0651084	-0.406017	0.214589	0.4718	-0.282648	-0.247386	-0.562059	-0.263526	0.146759	0.0024839	0.211485	0.318916	0.318325	-0.228862	-0.52928	0.369217	-0.213951	-0.175884	-0.54221	-0.452634	-0.463601	-0.49377	-0.552504	0.066657	-0.489537	-0.517652	-0.582472	0.0580386	0.386848	0.101113	0.1474	0.152919	-0.394794	-0.190096	-0.188307	0.0693503	-0.0539421	0.261447	0.195186	0.341406	0.288393	0.112742	0.252583	0.20088	0.382191	-0.499385	-0.391553	-0.0517381	0.212603	0.0730571	0.115119	-0.348956	-0.298385	0.183411	-0.00828075	-0.368057	0.0920909	-0.34405	-0.00685832	0.237429	0.177383	-0.0444773	-0.0324543	-0.395483	-0.115553	-0.391283	-0.307353	0.468069	-0.517336	-0.0347111	-0.3732	-0.36323	-0.340463	-0.0848126	-0.449133	-0.462129	-0.426232	-0.374751	-0.516215	-0.379531	-0.348191	-0.270423	-0.157221	-0.111019	-0.00233185	-0.44385	-0.299331	-0.349834	-0.332631	-0.439884	-0.388305	-0.227989	-0.36856	-0.357738	-0.362652	-0.467655	-0.462272	-0.242438	-0.0241961	-0.20704	0.0385739	-0.33819	-0.183647	-0.254355	-0.428662	-0.0535966	0.172752	0.205494	0.425863	0.00487511	0.0615939	0.422202	-0.173284	-0.361997	0.195437	0.226914	-0.214588	0.189698	0.312646	0.218841	0.0148943	0.276402	0.393987	-0.487629	0.127425	0.41664	-0.27652	0.376529	-0.426995	-0.107243	0.247438	-0.0620995	0.0945341	0.0709569	0.242517	0.3192	-0.111056	0.440649	0.397854	0.079749	-0.113819	-0.0634902	-0.142403	-0.398896	0.16931	0.190004	0.419019	-0.0696489	0.145216	0.105954	-0.0634508	-0.157082	0.147353	0.409293	0.255745	0.185546	-0.01042	0.212345	0.0190569	-0.307879	-0.354351	-0.343149	0.0737037	0.163838	0.304542	0.152131	-0.205044	0.080479	0.103619	-0.171792	-0.0781865	-0.439379	0.291117	0.369661	0.0603453	0.625665	0.325895	0.255687	0.134351	0.287156	0.324437	0.26204	0.0863087	0.605555	0.558266	-0.300224	0.28444	0.157558	0.419139	0.165456	-0.503664	0.28335	0.311512	0.167533	0.131831	0.38926	-0.298684	-0.317718	0.0738333	0.0441829	-0.046072	-0.138889	-0.357012	-0.390263	-0.397378	-0.37936	0.16456	-0.457338	-0.506549	0.014371	-0.37135	-0.22913	-0.53457	-0.0502626	-0.0340249	-0.0956219	-0.412776	-0.52615	-0.493182	-0.0494617	0.0664593	-0.418111	-0.17039	-0.359422	0.0758176	0.0155621	-0.220192	-0.269195	-0.0793064	-0.0454235	-0.232014	-0.0713982	-0.218327	-0.0980051	-0.124502	-0.063624	0.159387	0.391072	0.390079	-0.401516	0.260527	-0.0112813	0.419521	0.481146	-0.0304607	-0.0749513	0.0822179	0.0341913	-0.136345	-0.432528	-0.520677	-0.553339	0.0882715	-0.24415	0.419567	0.448948	-0.331412	-0.203071	-0.226324	-0.118111	0.197564	-0.186245	-0.515767	-0.508253	-0.353891	-0.40337	-0.437059	-0.429143	0.198704	0.0708621	-0.169023	0.162493	0.412426	0.309251	0.0365963	-0.037208	-0.362645	0.398532	0.165033	0.316975	0.124667	-0.205661	-0.364973	-0.497292	0.186089	0.115859	-0.202123	-0.400887	-0.20352	-0.501271	-0.499373	0.238259	-0.077129	-0.0344516	-0.19459	0.0989229	-0.024364	0.0028648	-0.143622	0.177041	0.41027	0.0141668	0.0978482	0.262357	0.177577	0.259892	0.343986	0.0588579	-0.137329	-0.00893217	0.223325	0.178276	-0.0915987	0.156829	0.402572	-0.241264	-0.408803	-0.0872225	-0.0632668	0.327562	0.167999	-0.0323437	-0.0186471	-0.0936786	0.00517686	-0.136899	-0.0343562	0.217671	-0.488845	-0.0934849	-0.366044	-0.168991	0.0780655	0.153075	0.138188	0.353791	-0.184134	0.23291	-0.348123	-0.247581	-0.100957	-0.242538	-0.341038	-0.248699	-0.2603	0.0258663	-0.26272	-0.0884624	0.0146544	-0.141273	0.303505	0.243663	-0.176442	-0.510807	-0.284717	-0.12631	0.396757	-0.152627	-0.0748325	0.12337	0.25334	0.240741	0.23124	0.182635	-0.21533	0.216711	0.414645	0.0155633	0.213943	0.3692	0.207877	0.264295	0.0866234	0.0207925	0.0539437	0.353894	0.406614	0.237747	0.269869	0.0476532	0.159122	0.0483447	0.0633578	0.281868	0.284525	0.297823	0.232225	0.0750499	-0.120107	-0.0700878	-0.411253	0.204169	0.292172	0.419521	0.433129	0.337443	0.517637	0.0522048	-0.052401	-0.0594908	0.00638261	-0.118873	0.121705	0.233008	-0.229626	0.206086	0.298112	0.055055	0.273422	0.172778	-0.406931	-0.375285	-0.0494651	0.222776	0.147216	0.259633	0.0616877	0.243361	0.175549	0.267169	0.215801	0.294064	0.0666679	-0.267167	0.271542	0.279999	0.263557	0.337439	0.0470876	0.345921	-0.00251231	0.439297	0.381135	0.171194	0.301918	0.245127	0.359478	0.0648066	-0.0380817	-0.0340864	0.110956	0.200874	0.221539	0.199203	0.309253	0.313889	-0.219064	0.102886	0.261789	0.325343	0.17663	0.153646	0.314141	0.186102	0.29343	0.189846	0.333493	0.307104	0.314827	0.376477	0.256663	0.535131	0.46829	0.070774	0.238387	0.244334	0.111129	0.131665	0.135063	0.195046	0.226785	0.44771	0.377629	0.285543	0.234712	0.356023	0.308575	0.227997	0.0930542	0.095587	0.251762	0.319649	0.433186	0.262677	0.413406	0.285794	0.139676	-0.0788874	0.40996	0.352891	0.316167	0.129494	0.0857639	0.0860161	-0.0950895	-0.31147	-0.0400226	-0.138059	-0.0524961	-0.28137	-0.31384	0.192891	0.2483	0.197588	0.403625	0.17319	0.408571	0.0248694	0.0576656	-0.163839	-0.194144	-0.107457	0.198675	0.436725	-0.150578	0.272906	0.107014	0.380833	0.246845	-0.534072	-0.0998321	0.152808	0.209592	0.183546	-0.109262	-0.419952	0.0331734	-0.363854	-0.417167	0.336874	0.35301	0.0033055	-0.452275	-0.211474	-0.372347	-0.245016	-0.0729398	0.0718059	-0.0130242	-0.0176723	0.0479209	-0.341553	-0.0311763	-0.0574851	-0.521171	-0.525663	0.245801	0.242671	0.245974	0.205963	0.471468	0.233095	-0.099932	0.125089	0.0895346	0.242011	0.0952759	-0.153531	-0.316255	0.445332	0.265002	0.254334	0.342575	0.370859	0.273165	0.417838	0.24889	0.090072	0.144475	-0.482377	-0.0926383	-0.40762	-0.454814	0.375394	0.185717	0.247012	-0.0736525	0.335801	0.0664478	-0.35496	-0.371039	-0.429032	-0.396052	0.310869	0.0652132	-0.314602	0.393044	0.140761	0.3867	-0.00953739	0.381361	-0.111997	0.367846	0.143011	0.441399	0.240979	-0.131678	0.407031	0.389334	0.351618	0.216224	-0.0434167	0.276148	-0.283655	-0.371494	-0.409326	-0.396318	-0.381488	-0.0917679	-0.369003	-0.147313	-0.314252	-0.341166	-0.344374	-0.296976	-0.350781	-0.35663	-0.415615	-0.380542	-0.387243	-0.364017	-0.245152	-0.368049	-0.375126	-0.414112	-0.370826	-0.372847	-0.381279	-0.433728	-0.369867	-0.400471	0.196019	-0.422199	-0.204666	-0.167002	0.241286	-0.259286	0.20256	0.260693	-0.00159571	0.174305	0.360813	-0.418486	-0.432721	-0.545241	-0.433912	-0.181375	-0.17168	-0.161681	-0.376422	-0.0424915	-0.441092	-0.445561	-0.0500413	-0.16521	-0.409812	0.211798	0.44247	0.205304	0.372108	0.195724	-0.558636	-0.194273	-0.46577	-0.298687	-0.358613	-0.434413	-0.507239	-0.410276	-0.515182	-0.273926	-0.0900783	-0.369083	-0.140402	-0.54028	-0.528659	-0.171014	0.0659668	-0.117898	-0.203798	-0.0997949	0.145057	0.211417	0.0712824	0.1279	0.138592	0.35449	0.175407	0.428928	0.243253	0.38097	0.303353	0.132306	0.0446612	0.534511	0.201426	0.279608	0.179506	0.32052	0.372234	0.518334	0.368524	0.275923	0.108785	-0.0276993	-0.325602	0.431417	0.269732	0.124812	0.21238	0.0381396	0.150926	-0.41436	0.397055	0.109497	0.576125	0.314841	0.395765	-0.503351	-0.174464	-0.306571	-0.222471	0.180353	-0.409082	-0.308068	-0.00037697	-0.119679	0.3771	-0.518254	0.00381235	-0.0933775	0.250923	0.337536	-0.329271	0.269247	-0.152619	-0.28049	-0.179717	-0.284153	0.401114	0.220579	0.347025	0.251989	0.351487	0.289368	-0.40607	-0.126469	0.200028	-0.0639277	0.109985	0.336103	-0.149336	-0.387825	0.440119	0.308339	0.260438	0.289143	0.0552717	0.17599	0.142191	-0.477093	0.545239	-0.362379	0.15422	0.190993	-0.280214	-0.361296	0.39662	0.307013	0.523578	-0.20793	0.210555	0.0431635	-0.0259859	0.0953913	-0.367685	-0.610109	0.428131	0.413602	0.14799	0.510508	0.424333	0.287483	0.359514	0.302247	0.325419	0.400257	-0.00369913	0.348772	0.223853	-0.0597235	0.0673327	-0.0797303	-0.115064	-0.424994	-0.145546	0.510365	-0.336392	-0.323911	0.384529	0.173195	0.178387	0.0742127	-0.14862	-0.0530195	-0.423416	-0.260161	-0.265278	0.298346	0.262867	0.305396	0.255891	0.256524	-0.163694	0.305056	0.223803	-0.385116	-0.0762991	-0.507918	-0.466802	-0.429224	-0.510413	-0.440953	-0.447442	-0.434456	0.147406	0.11863	0.275473	0.467158	0.335755	0.207509	0.280542	0.227033	0.241551	0.230081	0.198222	0.299845	0.284844	-0.273877	-0.307509	0.0118024	0.0171429	0.116828	0.275211	0.307533	0.490738	0.29328	0.190837	0.225485	0.281982	0.302269	0.422489	0.324112	0.400945	0.146874	0.510649	0.360084	0.296486	0.387511	0.160918	0.0285168	0.222353	0.107128	0.137016	0.372442	0.226709	0.151377	0.159948	0.172185	-0.125158	0.229158	0.00391287	-0.0935718	0.231182	0.0748008	-0.198699	-0.11574	0.301073	0.0600787	0.324991	0.32685	0.32242	0.304164	0.350448	0.149922	-0.0639143	0.551428	0.203836	0.0718426	0.0966377	0.293139	0.271314	0.114273	0.243603	-0.237745	0.00821092	-0.326065	-0.181463	-0.0130664	-0.0441737	0.308312	0.239872	0.0916476	0.171984	0.0972712	0.305739	0.307884	0.272953	0.141061	0.282577	-0.0380956	0.0402107	-0.30567	-0.201935	0.338299	0.329672	0.425146	0.225546	0.125278	0.463051	0.450652	0.318252	0.44687	0.391087	0.223949	0.130154	-0.390502	0.399482	-0.208211	-0.143636	0.145089	0.41004	0.36773	0.326045	0.365623	0.164731	0.294602	0.376207	0.162297	0.265176	0.215415	0.0537202	0.202914	-0.094981	0.105285	0.340041	-0.190812	-0.313476	-0.209046	0.408162	0.0115791	0.205912	0.339359	0.169562	-0.332772	0.104869	0.127728	0.246185	0.282128	0.619459	0.125436	0.16833	0.0134747	-0.290775	-0.0228006	0.0525135	-0.0661192	-0.0750099	-0.160909	-0.218685	-0.0357459	0.09146	-0.222589	-0.243807	0.270135	-0.479863	-0.32026	0.103145	0.178575	0.0909262	0.2488	0.288556	0.263382	0.341285	-0.279932	0.209548	0.253087	0.203933	0.47063	0.0868005	0.231191	-0.0742368	0.239564	0.0900887	0.183126	0.36131	0.36508	0.33142	0.301715	0.367004	0.209894	0.161076	-0.0575556	0.204796	0.493678	-0.269388	-0.169555	0.132427	-0.15654	-0.158554	-0.0495995	0.179486	-0.39621	0.0551067	0.216595	0.0838918	0.386994	0.311755	0.284706	0.300026	0.230688	0.147416	-0.100361	0.189914	0.302387	0.286343	-0.0837424	-0.112202	-0.107304	0.114256	-0.321753	-0.325947	-0.0148423	0.131841	0.0633783	0.362323	-0.289902	-0.0951071	0.182772	-0.188699	0.155176	0.213397	0.0554725	-0.221852	-0.233053	0.386704	0.209306	0.0318842	0.34896	0.0746916	0.399021	0.376997	0.45249	0.424672	0.415623	0.491624	0.370191	0.361663	-0.235336	0.0651107	-0.113021	-0.227711	-0.159098	0.0939726	-0.115759	0.280195	0.17919	0.338052	0.348175	-0.160445	0.147009	0.200884	0.3357	0.185514	-0.148514	-0.0187834	-0.495338	-0.53991	0.448013	-0.0164923	0.302309	-0.315155	-0.499252	0.408052	0.33438	0.359701	0.396192	0.473941	0.477217	-0.164055	0.182474	-0.0857132	0.152154	-0.295751	-0.407785	-0.265517	0.411528	0.0724224	-0.0395889	-0.0881334	-0.0700255	0.11436	0.276404	0.419701	-0.066956	-0.0639184	0.00484101	0.391596	0.311819	0.468364	-0.504631	0.0654257	-0.209042	-0.0615755	0.0156277	0.291237	-0.365781	0.341361	0.452202	0.0849733	0.376737	0.267975	0.274857	0.0229975	0.188373	-0.407174	0.405442	0.376457	0.25777	0.163137	0.260461	-0.334826	0.395836	0.0416148	0.0728608	0.0665182	0.0362788	0.392349	0.000502805	0.143668	-0.0601375	-0.100985	-0.140726	0.429592	0.303433	-0.00928302	-0.130894	0.0155298	0.134145	0.177847	0.136517	-0.143911	-0.254119	-0.0600072	0.156984	-0.00015378	0.0120263	-0.302643	-0.145399	0.52336	0.496165	0.523192	0.457279	0.35122	0.417511	0.272949	0.396928	0.391209	0.42562	0.33808	0.227276	-0.0922171	-0.117975	-0.163029	-0.14327	-0.1928	-0.128276	-0.000614098	0.00505209	0.349509	0.298633	0.503654	0.423248	0.371443	0.257325	0.345677	-0.130062	0.289342	0.491947	0.402263	0.375998	0.36606	0.310224	0.326915	0.262176	0.286526	0.301233	0.157193	0.260903	0.313031	0.288692	0.436839	-0.023478	0.12353	0.281382	0.434261	0.304509	0.373538	-0.241724	0.0017078	0.161181	0.225429	0.184644	0.294133	0.357512	0.430363	0.162971	0.310649	0.27016	0.176138	0.090117	0.191144	0.190918	0.325924	-0.235249	0.00597057	0.344043	0.388647	0.115631	0.4534	0.357552	0.402592	0.1128	-0.0527529	0.290101	0.235164	0.286824	0.300292	-0.0762056	0.216456	0.340447	0.365373	0.173506	-0.229124	0.277026	0.00275354	0.0763459	0.0846846	0.0353339	0.196925	0.00651137	-0.110734	0.230521	0.101254	0.192726	0.331162	0.308808	0.355513	-0.0292262	-0.0589895	0.300696	0.184115	0.307855	0.27138	0.226553	0.163505	0.249376	-0.429481	-0.0739217	0.216259	0.220685	0.504323	0.542209	0.260649	0.370025	0.28994	0.204108	0.312915	0.0218602	0.148826	0.400051	0.235397	0.0423171	0.0857956	-0.0799905	-0.242505	-0.367703	0.169744	-0.0442975	-0.279943	-0.133153	0.0936916	0.153432	0.18726	-0.0321069	0.39513	-0.14788	-0.312556	-0.111905	0.229041	0.067693	0.226576	0.295936	0.282282	0.378389	0.257449	0.250763	0.47478	0.357039	0.390003	0.359318	0.451195	0.47839	0.460973	0.27877	0.305463	0.363258	0.318101	-0.516065	0.168626	-0.0936525	0.0163073	0.0737387	0.0732371	0.43749	0.293386	0.116501	0.231591	-0.0279038	0.0703398	0.47791	0.218872	0.0845746	0.0895767	0.105655	0.0585857	0.138091	0.08077	0.231154	0.375803	0.0297545	0.35219	-0.0748486	0.247605	-0.219533	-0.194186	-0.265109	0.254208	-0.373697	-0.374116	0.324706	-0.216504	-0.265275	-0.3788	-0.118264	0.0374808	0.303388	0.0161525	-0.37395	0.0488989	-0.487243	-0.232265	-0.231737	-0.155363	-0.0380757	0.0382613	-0.164299	-0.247347	0.348863	0.226282	0.225343	0.174212	-0.00957142	0.274565	0.439102	-0.0863932	-0.00279163	-0.0771173	0.00972624	0.160352	0.210416	-0.0690022	0.0450448	0.312109	0.181183	-0.185377	-0.43148	-0.213147	-0.00276461	0.186488	0.452095	0.233144	-0.0389866	-0.187012	-0.42089	0.428713	0.410784	0.201816	0.492389	0.0258972	-0.354654	0.269229	0.0180718	-0.0529862	-0.484765	0.41024	0.396821	0.0562149	0.327106	-0.139494	0.0970191	0.0867525	0.0430406	-0.256153	0.163928	-0.235097	0.156205	0.423112	0.0188017	0.0383745	0.181229	0.0222658	0.0620375	0.222489	0.368067	0.224493	0.166572	0.213417	-0.255726	-0.341618	0.0192462	0.242948	0.511009	0.200691	0.090422	0.199117	0.34776	0.330288	0.468275	0.188731	-0.110469	0.0377426	0.130133	0.311056	0.431485	0.281605	0.188534	0.540526	0.175707	-0.0120162	-0.0557359	0.110677	0.190424	0.185032	0.344976	0.211259	-0.024013	-0.343408	0.279454	0.464391	0.456752	0.124037	0.391758	0.213094	0.247872	-0.324471	-0.202926	-0.137719	-0.357249	0.358132	0.10913	0.480342	0.356272	-0.0946332	0.422692	-0.134442	-0.226224	-0.137871	-0.187051	0.248118	-0.166394	0.240832	0.341666	-0.0209283	-0.252547	0.0920724	0.110529	-0.143808	0.104321	0.172712	0.0834784	0.280091	0.328428	0.315876	0.115827	-0.462634	-0.481829	-0.112135	0.429839	0.201564	0.459083	-0.315439	0.163978	0.109998	-0.00248993	0.14963	0.492361	0.349509	0.324239	0.350971	0.0996541	0.097814	-0.141171	-0.289479	-0.374413	-0.314168	-0.34409	-0.264147	-0.182825	-0.316682	-0.0752407	-0.335314	-0.254387	-0.0818394	-0.109121	-0.0431525	0.165484	0.154899	0.213013	0.052363	0.0446655	0.122043	0.587265	0.160701	0.280777	0.333384	-0.253089	0.0622704	0.123398	0.0128157	-0.196105	-0.0161762	-0.34932	-0.431539	-0.263165	-0.168816	-0.478346	-0.0678532	-0.030088	0.401919	-0.378983	0.444577	0.393235	0.574576	-0.455173	-0.199881	-0.508974	-0.440768	-0.507346	-0.463769	-0.13836	0.161972	0.255388	0.148551	0.152235	0.17011	0.0811085	0.088555	-0.0711556	-0.0187246	0.160101	0.201619	0.221801	-0.0127015	0.0716047	0.0939673	0.2067	0.290232	0.168001	0.00176882	-0.0570444	-0.0951464	-0.118625	0.238977	0.225424	0.188745	0.0840705	0.167827	0.268845	0.0870814	0.128474	0.296734	0.123134	-0.0836343	-0.0504044	0.0585402	-0.0445244	-0.120815	-0.0448154	0.180964	0.207046	0.185982	0.103211	-0.277723	-0.12342	-0.117857	0.0506938	-0.169493	-0.263813	0.090122	-0.15721	0.155367	-0.0768861	0.157923	0.270077	-0.0608233	0.172703	0.281023	0.288999	0.40382	0.283187	0.00751146	0.282252	0.00428692	0.00924807	0.263508	0.208502	0.352352	0.284456	0.149487	0.269543	-0.421372	-0.222457	0.200306	0.0677419	-0.229291	-0.169766	0.306255	0.159694	-0.0506497	-0.238188	-0.216019	-0.342924	-0.0199231	-0.0962144	0.0313315	-0.449042	0.293237	0.291849	0.31906	-0.0634078	0.310796	0.528531	0.31355	0.472214	-0.451554	0.444446	0.390932	0.36003	0.364005	0.418807	0.452943	0.432142	0.327138	0.311512	0.320363	0.372999	0.319245	0.305657	0.213723	-0.0461333	-0.0522318	0.275982	-0.0159304	-0.182375	-0.132552	-0.347367	-0.043412	0.146864	0.14001	-0.123707	-0.173892	-0.273195	-0.168801	0.0872774	0.130332	0.179337	-0.511398	-0.21273	-0.163953	0.166735	0.223849	0.404746	0.327625	0.376745	0.369673	0.276032	0.505434	0.114058	0.27613	0.317481	0.144351	0.332988	0.123304	0.0915425	-0.010435	0.373581	0.298172	0.323193	-0.0836164	0.347763	0.485788	0.069783	0.562062	0.535794	0.286507	0.540041	0.579157	0.451496	0.447711	0.0807018	0.379538	0.3445	-0.050306	-0.458113	-0.578728	-0.636374	-0.000345153	0.394835	-0.0936653	0.261881	0.462325	-0.404165	0.137898	-0.189612	0.148307	0.382072	0.260856	0.0484779	0.238699	0.0423948	0.0181542	0.153492	0.101862	0.0623746	0.482426	0.0148514	0.518816	-0.163135	-0.2387	-0.487662	0.285563	0.240467	-0.302808	-0.386462	-0.325816	-0.374328	0.257497	0.365669	0.554493	-0.0538536	0.158619	0.453917	0.290731	0.409	-0.0373515	0.0291844	-0.271771	0.38261	0.456024	0.169375	-0.161695	-0.12014	0.199295	-0.162442	-0.160403	-0.340871	0.0692328	-0.0622537	-0.0277054	-0.10714	0.206789	0.281726	0.268902	-0.100636	-0.367212	0.445039	0.293573	0.365863	-0.0739697	-0.294915	-0.127885	-0.312867	-0.294061	-0.2078	0.263041	0.130111	0.0987165	0.0153709	-0.215258	0.0430955	0.114503	0.0217786	0.0765875	0.0403063	0.450989	0.235142	-0.0361954	0.00424687	0.288742	0.0745968	-0.0312069	-0.0565884	0.133931	0.307336	0.39331	0.176959	-0.0473932	-0.0777921	0.0151351	0.527249	0.492619	0.568863	-0.138825	-0.30516	-0.0207885	0.180791	0.444971	0.162585	0.252154	-0.338017	0.00702974	0.185416	0.0669614	0.270287	0.536835	0.488052	0.492504	0.269352	0.019022	-0.190983	-0.46756	-0.43105	-0.00660614	0.0242137	-0.290414	-0.255962	-0.0888342	-0.191531	-0.237006	-0.232766	-0.536018	-0.416811	0.160412	-0.284228	-0.126252	-0.36534	-0.503884	-0.332575	-0.2063	0.30017	-0.0193192	-0.451474	0.486604	0.36443	0.392825	0.384118	0.381438	0.501161	-0.354122	-0.299604	-0.303951	-0.204489	-0.111182	-0.27318	-0.187385	-0.340624	-0.179499	-0.399087	0.394236	0.397871	-0.282929	0.310061	-0.334831	0.113458	-0.129272	-0.0330582	0.00405338	-0.0860253	-0.133518	-0.178099	-0.204996	-0.332248	0.134001	-0.0395086	-0.239516	0.118548	0.000302454	0.106847	0.106422	0.114961	0.581267	0.376519	0.517931	-0.11062	-0.0588791	-0.00690951	0.148118	0.0313556	0.0545454	-0.300899	-0.23264	-0.345101	0.15396	0.211922	-0.0243161	-0.306347	-0.382101	0.235258	0.294151	0.333451	0.385555	0.0713951	0.128555	0.45946	0.179646	0.129618	-0.202675	-0.0215808	0.135872	-0.315304	-0.333102	-0.415265	-0.499296	-0.49395	-0.0268533	-0.341107	-0.00723375	-0.270658	-0.272811	-0.4128	0.492829	-0.0397061	0.184854	0.371653	-0.131055	-0.0812164	-0.303863	0.172966	-0.283909	-0.277724	-0.217535	-0.450103	-0.467693	-0.316646	-0.346417	-0.493443	-0.220162	-0.249963	-0.362644	-0.153539	-0.143278	0.0803981	-0.388835	-0.473162	-0.075926	-0.0298289	-0.164377	-0.132158	-0.168547	-0.303572	0.379952	-0.0586635	0.308113	0.193352	0.125154	-0.222137	0.0634105	0.234658	-0.256596	0.0420768	0.418135	-0.411836	0.371157	0.417464	0.388887	0.298672	0.22126	0.375809	-0.311593	-0.0306116	-0.234202	-0.242004	-0.252553	-0.586722	0.146402	0.224948	0.201631	0.212717	0.229944	-0.0874352	-0.367924	-0.0193181	-0.353884	0.247051	-0.0127703	0.0455411	-0.386836	0.202741	-0.249016	0.250387	0.441975	-0.00357904	-0.546617	-0.126684	0.353721	0.33516	0.0591167	0.386152	-0.0393089	0.250883	0.0416561	0.119987	0.230784	-0.163137	-0.247352	-0.284166	-0.223025	-0.226526	0.322109	-0.1264	-0.0829913	-0.469026	-0.132094	-0.034204	0.0736793	-0.0748012	-0.27431	-0.381836	0.11338	0.292039	0.61648	0.486152	0.375348	0.294331	-0.250827	-0.389778	-0.505573	-0.533209	-0.197885	-0.400476	0.159466	0.125827	0.202436	-0.397565	-0.0204677	0.235041	-0.255047	-0.307034	-0.44277	-0.25704	-0.210169	-0.298044	-0.300123	-0.0247677	-0.214966	-0.387515	-0.0756717	0.159538	-0.402938	-0.388316	-0.288473	-0.10088	0.0364677	0.514345	-0.461909	-0.368176	0.303714	-0.228755	-0.172965	-0.00320362	0.0962032	-0.100222	0.0709597	-0.0853925	0.201404	-0.232186	0.201032	-0.126979	0.295331	-0.254069	0.102693	-0.350751	-0.328	-0.0430175	-0.60998	-0.457756	-0.300848	-0.361333	-0.218285	-0.237332	-0.0800022	-0.273756	-0.506793	-0.00239788	0.130225	0.364566	0.360797	0.357047	0.0115182	-0.552265	-0.232683	0.236853	0.352682	0.247894	-0.381059	0.418531	0.298395	0.261219	0.288825	0.246206	0.535264	0.125826	-0.284294	-0.368218	0.336815	0.294073	-0.559652	-0.106924	-0.0321666	0.230818	0.104364	-0.51307	-0.237882	0.308365	-0.113042	0.0669797	0.0156694	0.0888909	-0.516078	0.503006	0.527732	-0.312093	0.342361	0.149076	0.0497357	-0.116309	-0.0807291	-0.308801	-0.438912	0.115462	-0.260027	-0.513593	-0.406445	-0.562599	-0.0987289	0.241223	0.237268	-0.0134225	0.210222	0.0557195	0.187965	-0.060244	0.141022	0.0994387	-0.0299005	-0.290128	0.109954	0.074835	0.336199	0.26266	0.0891236	0.30796	0.214361	-0.16085	0.228461	-0.11727	-0.514464	-0.387501	0.353027	-0.495646	-0.395701	-0.21568	0.0798168	-0.455926	0.136635	-0.538068	-0.499889	-0.209615	0.148144	0.0479634	0.447639	0.375227	-0.388933	-0.343903	0.367655	0.198153	0.197692	-0.0166348	0.182511	0.176931	0.32453	0.159034	0.27661	0.126236	0.382147	0.050218	0.206691	0.0913958	0.108775	0.0333644	-0.53572	-0.155717	0.136639	0.534738	-0.0321776	0.028836	-0.171005	-0.219134	-0.469289	-0.203113	0.178915	-0.0569804	0.254736	0.151811	0.181968	-0.169404	0.338341	0.330736	0.32666	0.289818	-0.209192	-0.23602	-0.402842	-0.177886	-0.238641	-0.229109	-0.424814	-0.36918	-0.18229	-0.412527	-0.459024	-0.35168	-0.459723	-0.314204	-0.384366	0.413052	-0.148789	-0.189652	0.116964	-0.224447	0.46144	0.229508	0.348657	0.289998	0.401485	-0.22085	-0.0570698	0.0704777	0.262139	0.177475	0.126076	0.291268	0.290341	0.360369	-0.183892	0.159883	0.424235	0.260664	-0.274162	-0.029179	0.410566	0.00178397	-0.138016	0.340425	0.198089	0.336163	-0.0412836	-0.00511975	-0.0207244	-0.0129822	0.241742	0.0410421	-0.129696	0.351918	0.159691	0.269629	-0.240928	0.35093	0.233293	-0.432561	-0.178356	0.0944623	-0.0354121	0.15647	0.269194	0.412342	0.0272143	0.0389576	0.0269858	0.440631	0.267606	-0.150792	-0.193668	-0.275071	-0.353596	0.258682	0.209132	0.108459	0.230308	-0.412953	0.0797934	-0.491864	0.0110806	-0.248714	0.0879042	0.0862237	0.233534	0.283647	0.485442	0.241889	0.159045	0.15989	0.246427	0.211698	0.00126074	0.270637	0.028657	0.213465	0.0409157	0.104715	0.576363	0.271472	-0.428674	0.01875	-0.035869	0.417328	0.492092	0.410239	0.416426	0.251022	0.323957	-0.402212	-0.41186	0.0270895	0.16613	0.113903	-0.062435	-0.133895	-0.248837	-0.365184	-0.244943	0.149617	-0.101363	-0.0485879	0.290446	0.513897	-0.389778	-0.290882	-0.322923	-0.268422	0.263777	0.123098	-0.490815	-0.0105259	-0.0865188	0.290425	-0.414467	-0.491705	-0.395015	-0.216307	0.369185	-0.493564	-0.322654	-0.267724	0.57069	0.395298	0.424982	0.265442	-0.543499	-0.550358	0.082209	-0.0773022	0.192263	-0.267037	-0.398777	-0.434721	-0.308969	-0.131874	-0.427533	-0.301331	-0.477471	-0.372699	-0.275501	-0.459802	-0.364314	-0.34708	-0.406347	-0.226006	-0.42862	-0.297209	-0.342481	0.0339389	-0.0515729	-0.38111	0.0094278	-0.532784	-0.123983	-0.152633	-0.277275	-0.345222	-0.407595	-0.458844	-0.537946	0.521417	-0.470945	-0.285076	-0.0911693	-0.344951	-0.506924	-0.3957	-0.119789	-0.380473	0.199426	-0.485446	-0.556216	-0.495149	-0.500218	-0.48399	-0.470778	-0.424845	-0.463588	-0.0336878	-0.505302	-0.390833	-0.359559	-0.208913	-0.450877	-0.319683	-0.229044	0.254715	-0.0289283	-0.14215	-0.072612	-0.203488	-0.308025	-0.366838	-0.206537	-0.327608	-0.349936	-0.242921	-0.283323	-0.233276	-0.36402	-0.471367	-0.30288	-0.515617	-0.349737	-0.429924	-0.404437	-0.399986	-0.146107	0.0716059	-0.106298	0.0405279	0.234834	-0.326818	-0.231252	-0.103697	-0.0385251	-0.510973	-0.506831	-0.502184	-0.420704	-0.507876	-0.494541	-0.458699	-0.360291	-0.196345	-0.491842	-0.156955	-0.151428	-0.2166	-0.32065	-0.319804	-0.495429	-0.50181	-0.351994	-0.225515	-0.362154	-0.306825	0.094355	-0.245288	-0.184698	0.241591	0.247275	-0.438712	0.180655	0.407494	0.533442	0.557182	0.0848941	0.183498	0.189976	0.24589	0.430833	0.400622	0.532059	-0.16926	0.221893	0.140191	-0.0274881	0.301825	0.13921	-0.210844	0.16289	0.43798	0.537119	0.458068	0.120475	0.443798	0.203326	-0.386487	0.39917	0.145412	0.286877	0.219206	0.280645	-0.131427	-0.154834	-0.012839	-0.355451	-0.116388	0.355898	-0.105022	0.503514	0.52679	0.508205	0.489735	0.194253	0.134682	-0.142639	-0.071089	0.125105	0.0766851	0.267521	-0.501766	-0.300195	0.379507	-0.569276	-0.514372	-0.525215	-0.440198	-0.534891	-0.359177	-0.172149	0.336702	-0.180583	0.416768	0.208542	0.467403	-0.0336633	0.34816	0.483679	0.111831	0.297713	0.411182	0.294695	0.247588	0.0725754	0.237576	0.316685	0.372687	-0.591422	0.307856	0.318739	0.404931	0.375633	0.507944	0.414176	0.235642	0.0912645	-0.108508	-0.0796029	0.0699494	0.0585508	0.102856	-0.106558	-0.148554	-0.308486	-0.0072305	0.251175	0.304164	0.580378	0.282918	0.216172	0.106482	0.482578	-0.394923	0.0974297	0.15042	0.064111	0.119737	0.318308	0.368935	0.492024	-0.356456	0.255489	-0.0961114	-0.341967	0.128542	-0.183361	-0.0604529	-0.240081	-0.269697	0.0277596	-0.0368543	-0.0405615	-0.496228	-0.423874	0.248044	0.246737	0.148738	-0.0638481	-0.243605	0.115866	0.367388	0.0761424	-0.533652	-0.0196645	-0.106583	-0.0927089	-0.243653	0.0884854	0.408509	0.170021	0.35059	0.119957	0.0905975	-0.256923	-0.320826	-0.351026	-0.381762	-0.387632	-0.348899	-0.382769	-0.379154	-0.355568	-0.278635	-0.252326	-0.294948	0.185095	-0.0856973	0.113875	0.416382	0.117875	0.0321326	0.187112	0.285894	-0.366743	-0.310495	-0.30802	-0.267249	-0.178672	-0.27528	-0.253782	-0.250557	-0.309842	-0.110163	0.457656	-0.0595687	-0.0847101	-0.222443	-0.260531	0.271641	0.305263	0.333801	0.0820361	-0.253349	-0.285656	-0.43347	-0.298279	-0.345771	0.289483	-0.266264	-0.198636	0.389525	0.266664	0.547486	0.187969	0.094344	0.298073	0.021323	0.397096	0.439533	0.327867	0.380035	0.163237	0.190779	0.17662	0.507947	0.411768	0.252081	0.159065	0.306483	0.154931	0.233896	-0.183296	-0.316792	-0.150886	-0.331105	0.244305	0.257502	0.134097	0.195883	0.403126	0.210051	0.059933	-0.24807	0.234467	-0.212974	0.055574	-0.53495	0.509696	0.436256	-0.152131	-0.126708	-0.417516	-0.327646	-0.14032	-0.466514	-0.454121	-0.174723	-0.131967	-0.333535	-0.275886	0.325581	-0.498137	-0.431047	-0.293426	-0.334497	0.197736	-0.484985	-0.322738	0.130335	-0.451984	-0.555207	-0.411529	-0.340467	-0.239973	-0.417846	-0.475422	0.0784436	-0.311518	-0.419054	-0.152948	-0.0984925	0.463931	0.45423	0.390707	0.497093	0.154535	0.149061	-0.0199687	0.084472	-0.18925	-0.511844	-0.153119	-0.0251063	0.335324	0.153858	0.175953	0.58072	0.442442	0.326219	0.449977	0.38799	0.303555	0.30551	0.382404	0.468342	-0.181511	-0.181423	-0.128425	-0.479757	-0.432494	-0.211504	-0.325489	-0.297847	-0.488483	-0.528481	-0.241956	0.232763	0.124945	-0.152288	-0.436258	-0.208341	-0.352703	-0.436712	-0.29392	-0.0647478	0.0264898	0.23695	0.0073155	-0.338577	0.14971	0.048391	0.174387	0.0683677	0.0778564	0.22337	0.230378	0.300089	0.12697	0.136703	0.195122	-0.0238707	0.010286	-0.0211302	-0.517344	-0.040364	0.412953	0.0527157	-0.00582184	0.225876	0.0767468	0.188933	-0.162946	-0.302244	-0.0743804	-0.149256	-0.195952	-0.0196042	-0.393761	-0.353931	0.383539	0.335396	0.393308	0.556141	0.512058	-0.203034	-0.365186	-0.188211	-0.266754	0.11173	-0.334027	-0.315262	0.435135	-0.412897	-0.244123	-0.571164	-0.521608	-0.546954	-0.537099	-0.232871	-0.448437	0.139138	-0.430069	-0.314033	-0.240939	-0.261001	-0.284221	-0.115734	-0.381896	-0.389958	-0.463768	-0.181216	-0.241324	0.141389	-0.527033	-0.262117	-0.259163	0.268399	-0.0645174	0.213689	-0.340742	-0.0526442	-0.281206	-0.271663	-0.00245955	-0.258536	-0.249583	-0.192983	-0.350988	-0.356997	0.15622	0.159711	0.301396	0.481295	-0.102482	-0.3069	0.120318	-0.410484	-0.245385	-0.397155	-0.16993	-0.158497	-0.210163	-0.495108	-0.31618	-0.054034	-0.409621	-0.0989099	-0.283283	-0.399736	-0.145194	-0.429761	-0.478317	-0.269256	-0.297732	-0.546053	0.369593	0.34225	-0.176759	-0.331212	-0.452231	-0.329263	-0.230504	-0.432935	-0.51496	-0.295372	-0.450377	-0.516849	-0.459517	-0.261305	0.113982	0.206863	-0.267263	-0.142713	-0.204062	0.489545	-0.0722151	-0.377691	-0.449869	0.285583	0.134314	0.398139	0.338651	0.125812	-0.0848499	-0.500892	0.256521	0.175347	0.338347	0.129481	0.100194	0.132405	-0.0295083	0.247313	0.049563	-0.1319	0.163165	0.11201	-0.0697496	0.0220694	-0.464564	-0.223527	-0.00719301	-0.0910877	0.135066	-0.08738	-0.315105	-0.14295	-0.431096	-0.409929	-0.254782	-0.128497	0.0463879	0.39755	0.354902	-0.0397363	-0.152989	-0.356682	-0.32697	-0.190452	-0.141734	-0.233931	0.137129	-0.293202	-0.236626	-0.458685	-0.509277	0.323952	0.230115	-0.1839	-0.2856	-0.233059	-0.252443	-0.0135466	-0.0720267	0.067417	-0.016049	-0.0325001	-0.0928762	0.0462152	0.185219	0.265502	0.32428	-0.329968	-0.155631	-0.0562262	-0.147028	-0.477911	-0.365621	-0.376103	-0.266305	-0.433838	-0.26284	-0.133146	-0.303347	-0.153776	-0.274951	-0.362102	-0.274403	-0.291732	-0.384204	-0.0501011	-0.290768	0.10824	0.138143	0.154858	0.140736	0.178818	0.243001	0.218418	-0.425312	0.436888	0.207005	-0.442597	-0.551925	-0.386606	-0.455164	-0.148992	0.305984	0.0535691	0.115103	0.0681154	0.236457	-0.237832	-0.464832	-0.191489	-0.384784	-0.372892	-0.395922	-0.460625	-0.264461	-0.410818	0.0037423	0.424688	1	0.421353	0.127695	0.116295	-0.453576	-0.206608	-0.347277	0.0147178	0.0402094	0.16031	0.128955	-0.224918	-0.0860706	0.370971	0.15973	-0.552821	-0.512803	0.114598	-0.105125	0.0211899	0.106795	0.219844	-0.324018	-0.413144	-0.371384	-0.0786348	0.111478	0.200523	0.220908	0.420904	0.368873	0.355068	-0.22298	0.0213115	0.0537133	-0.0425195	-0.104476	0.281997	-0.201524	-0.218793	-0.126205	-0.112763	0.0758778	-0.0748135	-0.0106161	-0.142189	-0.175496	-0.128847	0.213741	-0.20047	0.00599074	-0.0387617	-0.235976	0.196959	0.168177	0.317209	0.425542	0.43204	-0.0885042	-0.054427	-0.265139	0.378353	0.381861	-0.380708	-0.356124	-0.416261	-0.434248	0.440617	-0.0885698	0.0179547	-0.224687	0.180348	0.272392	0.379066	0.45214	0.109713	0.310295	0.0352625	-0.115949	-0.139832	-0.520163	-0.199128	0.240783	-0.024778	0.0919387	0.178888	-0.0829832	-0.374835	-0.353815	-0.425989	-0.245887	-0.278841	-0.110881	-0.251319	-0.21631	0.492705	0.401841	0.200538	-0.460196	-0.262256	-0.48466	-0.052672	-0.0774782	-0.0980611	-0.42394	-0.451057	-0.492342	-0.25961	0.00699742	-0.0518791	-0.0425339	-0.105014	-0.0197298	-0.163209	-0.413264	-0.394745	-0.0290714	-0.328479	0.105034	-0.0430044	-0.34915	-0.149649	0.206342	-0.0286368	-0.123807	-0.14937	-0.352664	-0.433105	-0.22981	-0.39105	-0.435507	-0.106687	-0.509995	-0.228602	0.0593933	-0.168874	-0.0660786	0.44252	0.111035	-0.00717935	0.312116	0.091451	-0.0406932	0.0956891	0.103342	0.0770598	0.0272519	-0.210693	0.33028	-0.188056	-0.209055	-0.247262	0.242342	0.445617	0.118764	0.0482323	0.22305	-0.0109938	-0.42936	-0.414376	-0.38625	-0.555078	-0.506036	-0.445635	-0.315125	-0.133327	0.184255	0.179721	-0.228139	-0.331389	-0.377062	-0.377172	-0.481901	-0.250027	0.0446352	-0.4517	-0.216117	-0.252689	0.122928	-0.0462738	0.241402	0.233668	0.348564	-0.334792	0.179658	0.149908	0.232127	-0.0523217	0.149302	-0.201861	-0.170098	-0.366687	-0.293256	-0.278113	-0.0419918	0.352944	0.272688	-0.0444696	0.100428	0.0772265	0.332666	-0.38537	0.239259	0.0461946	0.151368	-0.157676	-0.104382	0.165569	0.145444	0.219829	0.306685	-0.0914463	-0.228875	-0.0596881	-0.402801	0.11215	-0.300591	-0.276894	-0.0144908	-0.083364	-0.0781509	-0.239707	-0.322453	0.0156427	0.0449092	-0.372593	-0.206547	0.233716	0.0428876	-0.235525	-0.171486	-0.0100011	-0.058419	0.208945	0.438892	0.0260897	0.178463	-0.229095	-0.144107	-0.0152299	0.308429	-0.00769324	-0.109784	-0.215759	-0.182018	0.160075	-0.00856616	0.268183	-0.0934148	-0.138111	-0.0311153	-0.26628	-0.183902	-0.140085	-0.447985	0.394462	0.00123528	0.193859	0.472696	0.240608	-0.236646	-0.072393	0.15359	-0.139641	-0.0481348	-0.331088	-0.110952	-0.139249	-0.109581	0.370194	0.247608	0.289015	-0.231287	0.0828773	-0.292459	-0.203553	-0.26852	-0.387092	-0.488967	0.223984	0.469936	-0.0412369	0.0262367	-0.118459	-0.189856	-0.13333	-0.0550028	-0.350256	0.0784646	0.453688	0.288251	-0.330544	-0.214592	-0.0976185	-0.304041	-0.236082	0.196213	0.144259	-0.40959	-0.0188472	0.066389	-0.374274	-0.493477	0.287401	0.0993373	-0.0187668	-0.0557749	-0.438852	-0.362825	-0.462236	-0.316635	0.129469	0.116927	0.0715355	0.229066	0.224434	0.0382171	0.0418848	0.274724	0.28911	-0.332472	-0.457239	-0.218936	-0.265939	0.320566	0.0236614	0.292812	0.372644	-0.082123	0.152829	0.266008	0.0998275	0.155914	-0.26085	-0.33602	0.00128184	0.291162	0.223508	-0.244794	-0.259755	-0.363321	0.153174	0.408863	0.223978	0.196537	0.31218	-0.457211	-0.0436176	0.269354	0.194875	0.0551933	0.220219	0.167636	0.239783	0.290162	0.314378	0.26338	0.131002	0.274157	0.24998	0.0973016	0.156646	0.0957891	0.0321943	0.06981	0.281954	0.101285	0.380471	0.129301	0.161074	-0.0710447	0.365404	0.26796	0.227545	0.26244	0.183726	0.0681088	0.13963	0.232414	0.0666128	-0.526136	-0.435209	-0.246673	-0.429335	-0.441332	-0.490872	-0.384149	-0.425477	-0.476762	-0.38847	-0.458035	-0.335193	-0.405386	-0.443697	-0.338977	-0.470546	-0.0811096	-0.488232	-0.354447	-0.349568	-0.198633	0.128262	0.225308	0.0753191	0.317013	0.0168719	-0.418175	0.175873	0.521282	-0.0164607	0.0260082	-0.223088	-0.126718	0.28952	0.202911	-0.338899	-0.308384	0.180512	0.307474	-0.0814376	0.29933	-0.0770696	0.0525097	-0.147235	-0.159991	0.126379	0.261955	-0.191307	0.245979	0.140612	0.0133911	-0.0336947	-0.00946269	0.119887	0.327247	0.0293856	0.0256995	-0.0897773	-0.0755837	0.0260453	0.00279598	-0.0514887	0.0861925	0.0223167	-0.013167	-0.0232417	-0.0115292	-0.102929	-0.0653148	-0.103491	0.0586504	0.263191	0.121799	-0.0647427	-0.111636	0.130405	0.038826	0.191908	0.0833296	0.145391	0.268079	0.102993	0.12774	-0.189217	-0.144368	0.214097	0.258466	0.198954
PSPTO_5147-polyhydroxyalkanoate granule-associated protein PhaF	-0.649294	-0.726806	-0.456839	-0.172273	-0.296536	-0.207262	-0.266384	0.199802	0.428904	0.0245277	0.305667	0.0399731	0.317885	0.510181	0.204394	0.0497212	0.514172	-0.327727	0.0574011	-0.00334466	0.201761	0.284419	-0.0539872	0.466888	0.167019	-0.0681579	0.603261	0.167725	-0.357529	-0.123503	-0.110113	-0.151685	0.0253178	0.0208405	-0.0957518	0.0160671	0.208023	-0.129837	0.261101	0.594813	0.293726	0.548565	-0.396374	-0.368185	-0.372448	-0.171479	-0.136894	-0.117414	-0.653736	-0.704271	-0.792661	-0.732671	-0.40913	-0.639006	-0.365165	-0.360225	-0.706441	-0.393521	-0.724704	-0.491892	-0.301525	-0.519849	-0.58222	0.223829	0.379486	-0.676879	-0.547618	0.234773	0.36907	0.167299	-0.557028	0.485748	0.742855	0.191149	-0.276002	-0.416361	-0.300177	-0.211641	-0.23208	0.0333623	-0.288344	0.360191	0.098101	0.384576	0.290485	-0.264294	-0.600049	-0.806325	-0.638598	-0.0321927	-0.49132	0.38467	-0.440741	-0.066874	-0.739148	-0.613804	-0.152407	-0.690906	0.645038	0.540621	-0.659143	-0.0184721	-0.536471	-0.491963	0.139715	0.529297	-0.0996251	0.404889	0.254421	-0.776935	-0.626354	-0.0235746	-0.258766	0.310797	0.689581	0.281141	-0.285458	0.37114	0.14494	-0.0480606	0.191943	0.529991	-0.512681	0.0354159	0.0420445	-0.0561522	-0.309561	0.0376976	-0.201319	0.39198	0.140376	-0.105867	0.398257	-0.357371	0.5229	0.721542	0.128446	-0.314739	-0.167818	0.496767	-0.155802	-0.279105	0.37333	-0.73804	-0.710159	-0.775426	-0.721971	0.150066	-0.278934	-0.0499946	-0.748835	-0.729533	-0.636516	-0.524842	0.518987	-0.348153	-0.343046	-0.287363	-0.0750118	0.214406	0.196681	0.709379	0.177631	-0.195631	-0.124888	-0.211699	0.220632	-0.0530026	0.315767	-0.569733	0.403957	0.581218	-0.661661	-0.357743	-0.0215946	-0.202414	-0.515024	-0.505248	-0.550559	-0.583975	-0.523331	-0.17654	-0.635065	0.468073	0.85657	-0.270716	-0.502197	0.0841191	-0.243992	0.151295	-0.278068	-0.528386	-0.40149	-0.0351358	-0.406606	0.415607	0.491569	0.502073	-0.0124343	0.70424	0.287792	0.671511	0.0931358	0.378876	0.127758	0.36418	0.269198	0.421367	0.340023	0.0632458	0.206468	0.577153	0.325405	-0.0431776	0.325015	0.263194	0.209887	0.520221	0.36254	0.162729	0.379403	0.179919	-0.210607	0.0497035	0.0549847	0.0371327	0.360475	0.225523	-0.743065	-0.496951	0.279079	-0.00974894	-0.317648	0.0756035	0.141937	0.109296	0.195224	0.0378524	0.112175	-0.0795255	-0.155015	-0.128846	0.189097	-0.685465	0.0651865	-0.576546	0.451903	0.513841	0.135859	0.0418979	0.266939	0.742145	-0.0503111	-0.0393154	-0.516984	-0.63914	-0.36395	0.130573	0.622277	0.418372	-0.377245	-0.703403	0.28849	-0.236053	-0.574811	-0.484091	-0.541077	0.111895	-0.117094	0.483044	0.362867	0.557141	-0.257333	-0.173251	-0.470624	0.124648	-0.277043	-0.200883	-0.474681	-0.600149	-0.664105	-0.553644	-0.432608	-0.293299	-0.307149	-0.32755	0.314607	0.423773	0.039481	0.604223	0.684372	-0.399466	-0.182963	0.252497	-0.418837	0.337613	-0.60901	-0.59601	-0.240174	0.0472841	0.460238	0.567562	-0.556588	-0.177706	0.000561787	-0.478395	0.155994	0.207071	-0.165439	-0.457423	-0.347433	-0.320674	-0.0869039	0.238502	0.0598973	0.0914911	-0.451196	-0.169796	-0.583322	-0.632298	-0.781484	-0.732692	-0.603059	-0.235752	-0.224302	-0.595658	0.404878	0.136902	0.826032	0.664923	0.808353	0.659909	0.534466	0.770283	0.731203	0.518495	-0.553372	0.244136	0.377157	-0.295637	-0.0152646	0.354028	0.1252	0.22386	-0.709041	0.0903729	-0.110376	0.121841	-0.563204	-0.593689	-0.203379	0.150306	0.516393	0.0256977	-0.30823	-0.413762	-0.267238	-0.373623	-0.69476	-0.522281	-0.271108	-0.0100268	0.048421	-0.535858	-0.250254	-0.753649	-0.532275	-0.650265	-0.578485	-0.245116	-0.446668	-0.6909	-0.564848	-0.494086	-0.593107	-0.508433	-0.508379	0.34172	-0.0204889	-0.0027327	-0.468871	0.0433703	0.0371234	0.798752	0.547815	0.736297	0.87758	0.569186	0.799966	0.764757	-0.340645	-0.287425	-0.235271	0.84626	-0.52551	-0.285559	-0.65211	-0.54997	0.704845	0.716799	0.0349192	0.189603	-0.312187	0.693899	0.558723	-0.243021	-0.248785	-0.52392	-0.244072	0.0566906	0.0455147	0.219217	0.257135	0.180953	-0.576149	-0.617966	-0.675229	-0.708376	-0.663556	0.428074	0.0555919	0.210745	0.312232	0.356718	0.350853	0.525568	0.0986714	0.052474	-0.117791	0.293589	0.087581	-0.335028	0.13896	-0.766016	0.578033	0.364758	-0.317646	-0.421222	-0.230867	-0.318303	-0.165026	0.188123	-0.0205066	0.2615	-0.0239578	0.291787	-0.0801764	0.749044	-0.569297	-0.821216	-0.767628	-0.648834	0.0684886	-0.0250005	-0.216775	-0.333435	0.896295	0.878656	0.906917	0.0791686	-0.557368	-0.250427	-0.662231	-0.788765	-0.840222	-0.576588	-0.126924	-0.0398013	-0.294752	0.191472	-0.105234	-0.317169	0.40184	0.6303	0.566298	0.241065	-0.366257	-0.394351	-0.221764	0.689642	-0.403366	-0.457626	-0.283391	-0.479757	-0.254496	-0.265649	-0.187915	-0.245387	-0.29885	-0.321768	-0.274341	-0.0864114	-0.230186	0.198956	-0.1222	0.0526809	0.293183	0.12502	0.238833	0.333063	0.0596811	-0.154488	-0.33722	-0.126336	-0.211159	0.33667	-0.374655	-0.85457	0.052664	0.00780068	0.167226	0.0226475	0.125989	-0.499226	-0.000733687	-0.670739	-0.778804	0.0379778	-0.313458	-0.351751	-0.57246	-0.76999	-0.72896	-0.345785	-0.293466	-0.517634	-0.559936	-0.39306	-0.527541	-0.458023	-0.307285	-0.424892	-0.562808	-0.569921	-0.355195	-0.419279	-0.111865	-0.513708	-0.350706	-0.467161	-0.57827	-0.509183	-0.437721	-0.466107	-0.457094	-0.474566	-0.631708	-0.544738	-0.53686	-0.37342	-0.299362	-0.526613	-0.370834	-0.546806	-0.711835	-0.579275	-0.745309	-0.470298	-0.589205	-0.685505	-0.651596	0.0350439	-0.632872	-0.692234	-0.663775	0.217119	0.306212	0.0939576	0.0776984	0.369738	0.168982	-0.340206	0.448897	0.43552	0.348391	0.149578	0.563105	-0.104094	-0.709066	-0.708435	0.0621254	0.507432	-0.184559	-0.10367	0.13521	0.526011	0.157082	-0.251516	-0.180481	-0.471537	-0.592206	-0.671744	-0.555093	-0.700332	-0.680953	-0.613564	-0.645969	-0.715289	-0.616794	-0.519641	-0.680254	-0.650631	0.182553	-0.110325	0.429417	0.165947	0.153981	-0.0187937	-0.109129	-0.144968	0.336252	-0.114421	-0.361835	-0.452674	-0.0786947	0.0303093	-0.332928	-0.544573	-0.532946	0.0628865	0.575714	0.81363	0.805975	-0.175396	0.00527709	-0.306489	0.450425	-0.193581	0.516062	-0.15202	-0.0794692	0.12474	0.312438	-0.0553059	0.360346	0.0372509	0.691549	0.331736	0.491061	-0.235378	-0.547002	-0.485143	-0.418422	0.484481	0.274039	0.53866	0.0702136	-0.389754	0.233396	0.0705952	0.395812	-0.409976	0.398413	0.684701	-0.632891	-0.630376	-0.5219	-0.643387	-0.299077	-0.562318	0.469768	0.444549	0.40898	-0.266729	0.424862	-0.16611	0.145042	0.423178	0.282252	-0.222015	-0.561719	-0.460719	0.250449	0.460646	0.757885	0.701528	0.233594	-0.412896	-0.395102	0.186547	-0.724577	-0.571633	-0.570617	-0.493546	-0.328131	-0.118204	-0.289642	-0.65091	-0.714291	-0.798332	-0.654485	0.371959	0.507421	-0.783498	-0.535945	-0.735536	-0.682471	-0.617284	-0.680445	-0.738484	0.391253	0.290028	0.314306	0.175945	0.459161	0.101415	0.478659	-0.161935	0.205758	-0.268057	-0.102976	-0.335253	-0.0807729	-0.416282	-0.0314306	-0.673141	-0.771924	-0.694931	-0.396876	0.486199	-0.399646	0.129004	0.22715	0.235296	0.214187	0.234286	-0.0441535	0.0889375	0.23192	0.22686	-0.0391463	0.605955	0.322298	0.318744	0.194172	0.418363	0.0903622	0.0715671	0.401503	0.33288	0.0302337	0.297872	0.203445	0.239559	0.48269	0.433282	0.518481	0.372057	0.14248	0.392782	0.112184	0.260891	0.0409024	0.44864	0.324674	0.038382	0.186134	0.253714	0.130727	0.272621	0.210672	0.113831	0.462184	0.439925	0.199456	0.370789	-0.0521814	0.366977	0.311133	0.354797	0.248389	0.342859	-0.231661	-0.333569	0.414312	0.26422	0.494346	0.74707	0.521183	0.463533	0.702584	-0.451	-0.0445719	-0.0707689	-0.120144	-0.436804	-0.682481	0.141095	0.500584	0.694232	0.481212	-0.0308461	-0.178459	-0.181307	0.14334	-0.03407	0.192875	-0.378097	-0.163924	0.040233	0.000850661	-0.358793	0.195943	-0.00777166	-0.022883	-0.225349	-0.242687	-0.442425	0.298404	0.21564	-0.218869	0.201881	0.209252	0.227331	-0.127961	0.00931958	-0.289797	-0.206979	-0.119234	0.50803	-0.466858	-0.163403	-0.531745	-0.451899	-0.526441	-0.632683	0.0214222	-0.791184	-0.644278	-0.406972	-0.704967	-0.671133	-0.317813	-0.282126	0.18064	-0.243688	-0.868137	-0.595856	-0.202485	0.127479	0.174497	0.0819109	-0.141548	-0.656644	0.656048	-0.579124	-0.707245	-0.662893	-0.715817	-0.61792	-0.428703	0.55469	-0.0211309	0.29099	0.276373	0.182835	-0.161095	-0.671056	-0.304963	-0.481852	0.144279	0.341176	0.576557	0.343449	0.812905	0.337728	0.187635	0.404143	-0.36558	0.178963	-0.622125	0.00644924	-0.154348	-0.0939753	-0.140795	-0.522948	-0.228632	-0.353911	-0.241011	-0.285732	0.163429	-0.0612536	0.0461611	0.638202	0.4372	-0.562258	0.310121	-0.171507	0.0700885	0.0329793	0.101716	0.265763	0.136055	0.787799	0.539662	0.609181	0.564629	0.447142	-0.264453	0.314648	0.408148	0.116058	0.0418154	0.740355	0.494228	0.733137	-0.628957	0.358676	-0.401646	-0.0125528	-0.141711	-0.200059	-0.223823	-0.795179	-0.645041	-0.604749	-0.423466	-0.335947	-0.619186	-0.516274	-0.408795	0.326472	0.523092	0.0410122	0.0824997	-0.187491	0.0189465	0.00755792	0.317989	0.48819	0.406189	0.468365	0.461585	0.384844	-0.650457	-0.537908	-0.575703	-0.811002	-0.752596	-0.551795	-0.0645858	-0.714571	-0.707831	-0.623194	-0.507194	-0.617912	-0.223837	-0.0958456	0.319167	0.128255	0.315354	0.505303	0.201483	0.399707	0.375612	0.552434	0.566115	0.183964	-0.268926	-0.530839	-0.442142	-0.618238	-0.493194	-0.387013	-0.423617	-0.150688	-0.372712	-0.337123	-0.318017	-0.258973	0.180131	-0.445489	-0.378696	-0.408358	-0.462066	-0.0857084	0.725	0.893942	0.872332	0.10026	0.296805	0.519742	0.576014	0.486951	0.481387	0.558754	-0.494423	0.432345	0.350274	-0.384027	0.0675423	-0.0172946	-0.236308	-0.206184	-0.21777	-0.651106	-0.334601	0.134868	0.236282	-0.354022	-0.55054	-0.131015	-0.0995004	-0.511724	0.0705526	0.275619	0.226664	0.366016	-0.201549	-0.639715	0.29359	0.604238	0.170894	-0.389004	-0.392135	-0.380131	-0.231718	0.169939	0.0435886	-0.0448996	0.281363	0.616722	-0.135394	-0.0865849	-0.0445868	0.003554	-0.409458	-0.349469	-0.337874	-0.360407	-0.132647	-0.231131	0.58202	0.460178	0.522481	-0.188812	-0.264011	-0.365034	0.205664	0.311386	-0.0604322	0.211081	-0.0853552	-0.168714	-0.172065	-0.262123	-0.241344	-0.135479	-0.113864	-0.142823	-0.18939	-0.210035	-0.150881	-0.103639	-0.325856	0.245533	0.754706	0.267247	0.103337	0.166449	-0.0673313	-0.0347272	-0.254605	0.3041	-0.465956	0.706258	0.705218	0.516575	0.379938	-0.643981	-0.197198	-0.401901	0.585345	-0.0253537	-0.0380794	-0.768915	-0.52602	-0.606389	0.249671	-0.399354	-0.42042	-0.726247	-0.682729	0.419387	-0.541572	-0.396412	-0.238549	0.514532	-0.508664	0.15622	-0.365637	-0.0232148	-0.104985	-0.344882	-0.471895	-0.245884	-0.709754	-0.521847	-0.54622	-0.431351	0.670718	0.3601	0.290371	0.354999	0.830458	0.133349	-0.767879	-0.478414	-0.463643	-0.444695	0.251409	0.250463	0.0714013	-0.066723	0.184566	0.0337852	0.318054	0.271011	0.769616	0.130754	0.221718	-0.716612	0.674546	0.317801	0.198846	0.220624	-0.43636	-0.622239	-0.672922	-0.70726	-0.670393	-0.602257	-0.410684	-0.155231	0.693559	0.50186	0.306894	-0.310788	0.041537	0.122158	0.577915	-0.12447	0.0309098	0.225525	0.104704	0.293794	-0.176266	-0.0918381	-0.0845272	-0.531401	-0.384776	-0.346357	-0.430502	0.536062	0.572231	0.543484	0.583555	0.362128	0.498402	-0.101165	-0.716102	0.194742	0.129996	0.0649667	0.182055	0.0762908	0.346122	0.40584	0.401179	0.231409	0.388904	0.425649	0.565772	0.537303	0.395529	0.192104	0.435786	0.302478	0.305951	0.335137	0.209029	0.121364	0.116906	0.215214	0.198289	0.21868	0.346707	0.177004	0.387342	0.290039	0.263582	0.291398	0.190534	0.27949	0.231275	0.267893	0.291395	0.246466	0.261892	0.322495	0.344101	0.299734	0.347348	0.380656	0.0624079	0.1427	-0.000796452	0.559344	-0.650753	-0.768804	-0.57606	-0.717485	-0.616165	-0.765165	0.044613	-0.790191	-0.625876	-0.681483	-0.479099	-0.3174	-0.347811	-0.388866	-0.336585	-0.577144	-0.572747	-0.679002	-0.765192	-0.529493	-0.675949	-0.541843	-0.812859	-0.779005	-0.471953	-0.625986	-0.588039	-0.270985	0.08327	-0.0178232	0.505533	-0.434623	-0.347784	-0.633859	-0.690312	-0.577593	0.145574	0.0760694	-0.311645	0.168404	0.159089	-0.717889	-0.479448	-0.697044	-0.326101	-0.0650543	-0.120363	0.287321	0.104148	0.254874	-0.3939	-0.703592	0.0611333	-0.701546	-0.726852	-0.699861	-0.839379	-0.674702	-0.708732	-0.69212	-0.258859	-0.423932	-0.393451	-0.671675	0.100044	0.531153	0.152503	0.242588	0.0797264	-0.272435	-0.465788	0.285379	0.344078	0.243394	-0.014589	0.48777	0.0191795	0.346462	0.0813635	0.160927	0.202166	0.38089	-0.58266	-0.502367	-0.35207	0.530581	-0.215223	0.0189512	0.134284	0.17151	0.707896	-0.529005	-0.671682	0.0163352	-0.428806	-0.05939	0.440148	-0.348387	0.328927	-0.088858	-0.722937	-0.43689	-0.728194	-0.631619	0.215393	-0.824315	-0.316079	-0.483273	-0.287533	-0.456688	-0.362962	-0.600325	-0.617758	-0.384494	-0.550733	-0.849293	-0.265891	-0.160593	-0.480032	-0.524317	-0.259195	-0.504001	-0.707157	-0.69775	-0.748002	-0.622411	-0.738934	-0.703978	-0.426212	-0.864254	-0.489838	-0.449397	-0.551972	-0.441305	-0.222985	-0.20463	-0.566018	-0.0120983	-0.113874	-0.386442	-0.716403	-0.584291	-0.505173	-0.0310778	0.0377068	0.771232	0.143184	-0.194299	0.532446	-0.0660966	-0.475386	0.0121592	0.239656	0.134247	0.250868	0.102967	0.224557	0.125641	0.308772	0.414185	-0.628872	0.402868	0.474103	-0.452383	0.232429	-0.367631	0.390733	-0.0338983	-0.0964758	-0.336732	0.558946	0.452172	0.590253	0.159518	0.448592	0.416796	-0.0789341	0.109463	0.385165	0.319381	-0.489498	0.21606	0.313641	0.377283	-0.0964324	-0.252691	0.0307553	-0.319428	-0.0794381	0.400867	0.471076	0.594539	0.664232	0.114666	0.57872	-0.279183	0.104896	0.0356684	0.113617	0.40919	0.0473489	0.244446	-0.178081	-0.499653	0.55963	0.215521	-0.233597	-0.53955	-0.839233	0.115121	0.327173	-0.105186	0.600293	0.459953	0.236428	0.19711	0.273019	0.353085	0.196298	0.474183	0.601015	0.407759	-0.464942	0.103931	0.110645	-0.0150605	0.00447706	-0.463738	0.00706718	0.138811	-0.0977465	-0.0424906	0.612988	-0.00352711	-0.212036	-0.185375	0.232836	0.442972	-0.585739	-0.530349	-0.460646	-0.283241	-0.359834	0.167609	-0.517831	-0.497652	-0.386264	-0.446188	-0.375389	-0.305938	-0.363209	-0.121671	0.106758	-0.767424	-0.549447	-0.484924	-0.425401	0.0350241	-0.76813	-0.576425	-0.55598	-0.150288	0.601576	-0.523829	-0.590488	-0.458522	-0.40078	-0.619678	-0.564924	-0.53351	-0.579093	-0.47361	-0.181775	-0.0628369	0.710433	0.592554	-0.478939	-0.180245	-0.419545	0.664224	0.461508	-0.113926	-0.319549	-0.132291	0.200061	0.167575	-0.472483	-0.651655	-0.700828	-0.598538	-0.703865	0.161966	0.289057	-0.375867	-0.291414	0.0669078	0.130589	-0.182766	-0.687095	-0.605319	-0.643685	-0.495859	-0.755346	-0.480028	-0.337908	0.136638	0.153775	-0.48129	0.0456346	0.10379	0.233968	0.0237367	-0.30104	-0.430697	0.459261	0.0123228	0.137505	-0.203452	-0.760497	-0.117702	-0.316865	0.435905	-0.122006	0.253287	-0.754704	-0.509306	-0.623253	-0.63532	0.323869	-0.212376	0.160624	-0.480375	0.656658	0.125464	0.188481	-0.356539	0.0821218	0.414298	0.390604	-0.0398497	-0.250728	0.314563	0.244815	0.408045	0.440512	0.342256	0.085216	0.456951	0.271933	-0.403152	0.0420634	0.513785	-0.698969	-0.522704	-0.22421	0.146422	0.465267	-0.292039	-0.323605	-0.506086	-0.191106	0.417991	-0.365288	-0.147455	0.153411	-0.695096	-0.459389	-0.530256	-0.204502	-0.195366	0.20767	0.512015	0.18923	0.101784	0.634982	-0.760285	-0.523785	-0.617892	-0.715088	-0.681205	-0.70022	-0.232789	-0.38944	-0.362321	-0.480979	-0.44669	-0.546678	0.659629	0.48028	-0.29227	-0.636353	-0.425278	-0.0762988	0.34733	-0.333918	-0.488784	0.582606	0.404514	0.363828	0.0867306	0.182707	-0.610833	0.114827	0.321536	0.288811	0.502377	0.575857	0.517394	0.124865	0.235221	0.310043	0.18919	0.10051	0.547879	0.538841	0.632194	0.187149	0.165152	0.410098	0.0294093	0.0628073	0.441271	0.567154	0.415181	0.144017	-0.18908	-0.275997	-0.29715	0.112545	0.379774	0.510103	0.713913	0.783177	0.729328	-0.291113	-0.414113	0.336807	0.361666	0.283263	0.46928	0.0817348	-0.41662	0.419542	0.351314	0.0558951	0.563297	0.296746	-0.0774139	-0.596245	0.072774	0.216356	0.468688	0.619488	0.411354	0.824307	0.311336	0.758705	0.523076	0.796459	-0.166378	-0.599393	0.537219	0.36295	0.441452	0.445873	0.5804	0.597613	0.118223	0.224924	0.750609	0.768589	0.735847	0.773928	0.355183	0.607615	0.618756	0.641555	0.656632	0.780518	0.764531	0.788646	0.629562	0.559952	-0.60512	0.4213	0.723871	0.865209	0.665558	0.577009	0.732636	0.748838	0.732371	0.646256	0.561657	0.598417	0.527031	0.50546	0.253067	0.680359	0.394007	-0.315199	0.731336	0.421675	0.451308	0.445035	0.217165	0.226197	0.179263	0.46146	0.4448	0.570228	0.598879	0.627916	0.537443	0.5623	0.593432	0.548206	0.575511	0.273047	0.247483	0.470173	0.542429	0.736046	0.49831	-0.569311	0.253254	0.507617	-0.0577487	-0.282646	-0.0402942	-0.557859	-0.443484	-0.191429	0.0268345	-0.312997	-0.26127	-0.502291	-0.677738	-0.102489	0.0157807	-0.314986	0.303203	0.00151055	0.3625	-0.253724	0.491385	-0.605502	-0.534681	-0.58435	0.17843	0.111685	-0.649114	0.197698	-0.23069	0.420095	0.606445	-0.791306	0.157582	0.0876263	0.466724	0.242601	-0.547393	-0.689158	-0.199944	-0.377152	0.0251198	0.321141	0.426974	-0.180456	-0.830492	-0.627125	-0.61866	-0.599376	-0.596311	-0.129812	0.513925	-0.0455388	0.196772	-0.449555	0.0454115	-0.0875666	-0.743095	-0.535827	0.648241	0.849689	0.76305	0.74519	0.45074	0.0655096	0.0553026	0.153029	-0.341254	-0.00400337	0.438417	-0.514035	-0.413982	0.382293	0.583162	0.277655	0.365007	0.559731	0.315071	0.12675	0.179325	0.00216753	0.235387	-0.842462	-0.409789	-0.781134	-0.359404	0.121133	0.359137	0.171716	-0.157634	0.702051	0.555488	-0.534226	-0.633133	-0.630833	-0.503047	0.218463	0.193516	-0.124755	0.261347	-0.289393	0.24567	0.324087	0.729682	0.401123	0.191924	0.309946	0.433112	-0.0683	-0.463593	0.644897	0.475843	0.371546	0.217852	-0.0457748	0.611217	-0.147427	-0.212893	-0.27702	-0.244043	-0.287917	-0.117872	-0.152344	-0.137236	-0.131432	-0.108905	-0.148557	-0.145423	-0.108172	-0.190896	-0.291209	-0.274919	-0.253731	-0.261136	-0.564702	-0.20606	-0.259734	-0.318911	-0.235648	-0.215274	-0.299248	-0.397142	-0.363717	-0.25471	0.47836	-0.171021	-0.442187	-0.391315	-0.0260128	-0.694236	-0.0152248	0.781052	0.327416	0.640827	0.668993	-0.0551284	-0.235392	-0.202117	0.0454795	0.303718	0.0999887	-0.0223706	-0.295792	-0.053885	-0.27593	-0.407731	-0.395883	-0.536692	-0.686737	-0.151007	0.374429	0.285107	0.470201	-0.118617	-0.543621	0.00284781	-0.38922	-0.0999428	-0.215375	-0.480459	-0.450811	-0.287432	-0.482467	-0.546676	-0.4851	-0.29464	-0.077629	-0.468444	-0.560167	-0.578515	-0.408464	-0.250739	-0.0923375	-0.188795	0.228072	0.398512	-0.0483224	0.0165686	0.142387	0.061051	0.325463	0.297964	0.142521	0.280583	0.428818	0.158111	-0.157272	0.473912	0.168363	0.357286	0.218879	0.245974	0.293282	0.570314	0.531219	0.498994	0.212542	-0.344556	-0.527152	0.535757	0.479009	0.278941	0.61003	0.428913	-0.257011	-0.585312	0.177978	-0.206632	0.445915	0.271383	0.328493	-0.501359	-0.224142	-0.614303	-0.21699	0.248079	-0.646546	-0.523374	-0.305464	-0.133456	0.194009	-0.767747	0.0790186	-0.167123	0.386229	0.663609	-0.296923	-0.0395257	-0.67576	-0.777454	-0.67925	-0.505465	0.331116	0.319041	0.548226	0.294281	0.27772	0.706234	-0.306634	-0.665204	0.245847	-0.128007	0.0450648	0.10938	-0.0348751	-0.16142	0.671477	0.68755	0.46733	0.620418	0.0129018	0.227334	0.594167	-0.505172	0.754317	-0.234032	0.0781495	0.417359	-0.598292	-0.484914	0.0260913	0.148613	0.297593	0.0514264	0.0808633	-0.0278354	-0.204296	0.520524	-0.298081	-0.600785	0.377809	0.314118	0.212891	0.641048	0.473478	0.433767	0.563475	0.384969	0.493195	0.516752	0.00479683	0.638248	-0.135553	-0.108284	-0.321775	-0.286725	-0.546559	-0.230111	-0.283156	0.613276	-0.492527	-0.266299	0.439608	0.489113	0.201109	0.367922	0.360502	-0.31689	-0.16046	-0.0419845	-0.343862	0.111699	0.0492098	-0.0282095	-0.105109	0.0413905	-0.319612	0.156867	0.38509	-0.441513	-0.537595	-0.43648	-0.535106	-0.569981	-0.528611	-0.498597	-0.337903	-0.619904	0.562652	0.141386	-0.00477436	0.329938	0.668063	0.407563	0.788803	0.780504	0.68113	0.777152	0.77247	0.599316	0.529919	-0.5215	0.156236	0.244745	0.130779	0.166202	0.351949	0.242462	0.435987	0.256645	0.378727	0.53803	0.1566	0.348273	0.322481	0.148031	0.340654	0.252897	0.330366	0.453482	0.465121	0.509812	-0.0374726	-0.270409	0.186439	0.353472	0.0859292	0.524537	0.37538	0.396006	0.351697	0.396859	0.0445899	0.202512	-0.388747	0.393606	0.438133	-0.205299	-0.317437	-0.528532	0.295897	0.224273	0.518382	0.49741	0.688491	0.585146	0.760702	-0.259727	-0.314913	0.747696	0.474147	0.518115	0.541454	0.529034	0.636573	0.575186	0.573206	-0.433585	-0.367196	-0.344806	0.0201265	0.300622	0.308966	-0.0785098	0.13562	-0.0352656	0.0569715	-0.00285442	0.328479	0.25732	0.370995	0.683244	0.565882	0.378501	0.204434	-0.55311	0.195162	0.501747	0.561141	0.509249	0.373348	0.154493	0.793992	0.684187	0.0633726	0.512086	0.598844	0.541724	0.441655	-0.397458	0.014859	-0.518629	-0.192184	-0.225401	0.299492	0.37873	0.240155	0.422054	0.152425	0.217829	0.354367	0.113238	0.281236	0.163322	0.140828	0.252972	0.147674	0.0987333	0.136857	-0.230172	-0.20575	-0.28236	0.562408	0.447515	0.452553	0.600417	0.185422	-0.147406	-0.0934355	0.210114	0.0763966	0.551686	0.638574	0.415018	0.147748	-0.227029	-0.318251	-0.545335	-0.034176	0.00375185	-0.0312616	-0.0705178	-0.0576844	-0.000641647	0.104161	-0.207363	-0.165061	0.186737	-0.495397	-0.609733	-0.0407692	0.426874	0.277485	0.37459	0.149919	-0.00097809	0.502357	-0.357453	0.366687	-0.0522579	0.505948	0.524282	0.0744664	0.188373	0.316892	0.265777	0.215288	0.563991	0.861487	0.349233	0.816301	0.706256	0.613455	0.0410004	0.302835	-0.334726	0.242942	0.277246	-0.574335	-0.323641	-0.0467495	-0.00030643	0.182676	0.116232	0.271013	-0.440803	0.0592659	0.261462	0.170696	0.505945	0.323478	0.63415	0.500178	0.239372	0.0912383	-0.0751648	0.164681	0.34864	0.244726	0.534856	0.254482	0.225211	0.318031	-0.0954071	-0.691318	0.393253	0.589713	0.26022	0.4177	-0.608473	-0.387778	0.327355	0.469978	0.584929	0.586848	0.0453975	-0.19904	0.145594	0.335947	0.642601	-0.0279613	0.0413018	0.709864	0.450936	0.426067	0.496776	0.461616	0.473434	0.614454	0.129475	0.120239	-0.391921	-0.201715	-0.400106	-0.253453	-0.286795	-0.32634	-0.283083	0.459299	0.525767	0.25023	0.444788	-0.734571	0.748114	0.468482	0.637312	0.0631536	-0.198682	0.0428151	-0.45115	-0.334012	0.577081	-0.297192	0.0752746	-0.0494386	-0.113724	0.538365	0.502965	0.512483	0.577025	0.283503	0.286136	0.351244	0.63202	0.00286631	-0.509069	0.0192763	-0.615595	-0.646816	0.085194	-0.16225	-0.173272	-0.328217	-0.216899	-0.101103	0.480081	0.525331	0.334521	0.329096	0.360225	-0.0731109	0.427103	0.672641	-0.455066	0.0231603	-0.341384	-0.208477	-0.0624532	0.391475	-0.783967	0.717123	0.539047	0.427686	0.588221	0.327392	0.286404	0.0870365	0.233399	-0.690226	0.553952	0.721065	0.434598	0.457724	0.521001	-0.580526	0.487628	-0.0736116	-0.0116717	-0.0822482	-0.139154	0.47121	-0.293315	-0.0334031	-0.0747094	-0.195152	-0.0390657	0.589061	0.659585	0.152234	0.0654235	0.0258298	0.163938	-0.138546	-0.0715662	-0.307269	-0.557848	-0.541648	-0.105855	-0.494228	-0.612301	-0.703878	-0.4875	0.786512	0.608506	0.498162	0.372356	0.465877	0.229848	0.415577	0.157128	0.12679	0.313952	0.069637	0.260041	-0.101183	-0.0138002	-0.123591	-0.043448	-0.115087	0.0628309	-0.00913114	0.152902	0.0321792	0.132761	0.337694	0.366782	0.175699	0.324462	0.257219	0.0985971	0.69232	0.12281	0.283661	0.338288	0.340377	0.340971	0.0570502	0.202589	0.214305	0.270079	0.0106459	0.0836858	0.45913	0.162195	0.369361	0.482264	0.264203	0.353991	0.134558	0.34319	0.334264	-0.274808	0.125571	0.129136	0.82288	0.515725	0.28431	0.627975	0.830114	-0.0407325	0.345937	0.543767	-0.0482475	0.0910311	0.20527	0.43058	0.0270336	-0.702322	-0.270104	0.348096	0.418802	-0.00904014	0.599591	0.504413	0.681281	0.105417	-0.121227	0.0884647	0.313452	0.538738	0.43656	-0.0124798	0.191411	0.510287	0.602748	0.492744	0.337714	0.369143	0.262449	0.186571	0.185046	-0.177506	0.0150301	0.100052	-0.07796	0.0951688	-0.195807	0.624309	0.186197	0.48301	0.484085	-0.170052	0.0754731	0.214645	0.327652	0.318459	0.060484	0.316003	0.433192	0.417355	-0.527449	-0.513988	0.441714	0.696021	0.697773	0.636518	0.325444	0.466126	0.0931642	-0.0632451	0.378961	0.255432	0.0440923	0.561991	0.418642	0.392477	0.15616	-0.577263	-0.510739	-0.396205	0.244927	-0.242113	-0.0327074	-0.597422	-0.182043	-0.151141	-0.450336	-0.27586	0.256902	-0.512936	0.321585	-0.35204	0.0304815	-0.168827	0.196962	-0.149234	0.0649693	0.455853	0.38925	0.247216	0.733065	0.328902	0.411373	0.330423	0.588987	0.615928	0.661193	0.305987	0.370679	0.472144	0.221095	-0.601503	0.180854	0.00281268	0.147941	0.164965	0.158929	0.409544	0.177461	-0.0698286	0.129457	-0.0595628	0.345201	0.612018	0.0508037	0.264495	0.424818	0.537471	0.321199	0.507772	0.261193	0.301829	0.499265	0.0698817	0.347655	-0.45794	0.608846	-0.0933429	-0.103731	-0.32321	0.288318	-0.393763	-0.418195	0.289243	-0.624219	0.277464	-0.319319	-0.482355	0.101824	0.370831	0.12126	-0.582141	0.160998	-0.780185	-0.307479	-0.152364	-0.296373	0.131601	0.362766	0.168942	0.186839	0.572804	0.185129	0.675485	0.562176	0.473075	0.627693	0.716343	0.320892	-0.123486	0.026121	0.206601	0.1835	0.673892	0.0474633	-0.0412968	-0.103531	0.211629	-0.39818	-0.552465	-0.668738	-0.569598	0.163302	0.303158	-0.296472	-0.593541	-0.618662	-0.388637	0.426446	0.260957	0.293688	0.672001	-0.0544252	-0.225936	0.162734	0.242582	-0.555879	-0.690514	0.572368	0.797655	0.146438	0.149642	-0.277328	0.0286397	-0.0807769	-0.351981	-0.471165	0.409013	-0.495799	0.797021	0.604624	-0.171187	-0.0224624	0.446508	-0.0815528	0.196306	0.691701	0.381419	0.46848	0.117204	0.157266	-0.357308	0.00206672	0.173462	0.244312	0.177649	0.263676	0.230866	0.0467536	0.357536	0.298575	0.309136	0.235254	-0.210908	-0.0328733	0.0379084	-0.0161739	0.294443	0.27519	0.127888	0.226109	-0.0604634	0.0459152	-0.100663	0.53318	0.280788	0.156625	0.209431	0.187103	0.172611	0.0189944	0.510885	0.364796	0.238238	0.293331	0.342398	0.0367602	0.356071	-0.483333	-0.360707	-0.621852	-0.679082	-0.0432977	0.144342	0.793002	0.618447	0.215959	0.501374	-0.0524763	-0.118261	0.0894333	0.0672254	0.575198	0.406955	0.034372	0.0997665	0.336784	-0.320578	0.0981174	-0.280539	-0.182345	0.228146	0.386919	0.500734	0.560406	0.477615	0.361691	0.0984658	0.107579	0.0432462	0.521531	0.405617	0.2994	0.467381	-0.179235	-0.00549638	0.113583	0.326147	-0.0470737	0.555275	0.24826	0.160872	0.308724	0.0239601	-0.452837	0.0958312	-0.463979	-0.452594	-0.462853	-0.538741	-0.256379	-0.376984	-0.182886	-0.0356901	-0.420315	-0.370456	-0.131762	-0.503583	-0.0811884	0.438911	0.407584	-0.370322	-0.247063	-0.156785	-0.0214058	0.707831	0.368606	0.374139	0.705525	-0.515469	-0.244234	-0.0691456	-0.137049	-0.594704	0.235916	-0.683973	-0.549135	-0.577351	-0.446732	-0.507623	-0.626445	-0.148376	0.585104	-0.839223	0.805261	0.657442	0.759824	-0.276625	-0.0117189	-0.701659	-0.770283	-0.517104	-0.578077	-0.344591	0.144451	0.824137	-0.0728364	0.061309	0.0889982	0.102413	0.0531889	-0.236399	-0.264377	-0.126926	-0.187788	0.0978744	-0.306317	-0.128583	-0.413429	0.243156	0.288765	0.260767	0.264996	0.173223	0.209577	-0.334023	0.0273218	0.40957	0.0912456	0.04782	0.0528004	0.145085	-0.0699155	0.363332	0.0801858	0.0175703	-0.13354	-0.00673731	-0.178775	-0.061127	-0.0120797	0.101332	0.346995	0.277027	0.0815395	0.149211	-0.302481	-0.492738	0.112945	-0.0819209	-0.0612281	-0.143477	0.109772	0.142346	-0.101175	-0.563987	-0.229106	0.511687	0.558587	0.120156	0.237631	0.080055	0.255091	0.208964	0.357917	0.0990891	0.414212	-0.0849744	0.651734	0.694611	0.446744	0.113186	0.0520734	0.260912	-0.158004	-0.528659	0.43154	0.414287	0.389502	0.387325	0.271617	0.0783498	-0.126156	-0.327286	-0.102281	-0.304459	-0.000658535	-0.181488	-0.155489	-0.857841	0.370686	0.221787	0.662439	-0.183193	0.322578	0.0246032	0.330926	0.267974	-0.787565	0.754046	0.849527	0.800063	0.541229	0.749312	0.801958	0.816702	0.837426	0.856714	0.740493	0.716773	0.833131	0.772345	0.349893	0.208698	0.0638198	0.536533	-0.0923942	0.0237702	-0.43387	0.078313	-0.108136	-0.184143	0.125985	-0.244843	-0.110485	0.356802	0.482511	-0.0941652	-0.169424	0.204819	-0.745774	-0.364595	-0.226905	0.536191	0.145059	0.161402	0.357576	0.496317	0.53649	0.529701	0.651525	0.302259	0.579099	0.51384	0.235189	0.313914	0.150002	0.0770837	0.287766	0.464173	0.637585	0.0778541	0.315493	0.586147	0.719128	-0.119667	0.766825	0.689917	0.26241	0.63802	0.423022	0.489574	0.442065	0.517789	0.807934	0.391284	-0.412361	-0.509662	-0.342573	-0.326639	-0.314288	0.616225	0.482081	0.331834	0.259805	-0.300283	-0.0235439	-0.258621	0.723766	0.386754	0.282658	0.324422	-0.0307646	0.633882	0.400031	0.208595	0.354613	0.444551	0.224734	-0.400075	0.673322	-0.550259	-0.572574	-0.804653	0.333793	0.227715	-0.310224	-0.317062	-0.261105	-0.324814	0.391599	0.407017	0.593304	-0.329171	-0.115114	0.820357	-0.04913	0.202463	0.0724924	0.190921	-0.120721	0.104199	0.236015	0.222666	-0.342543	-0.227462	-0.32443	-0.298948	-0.175341	-0.639124	0.0695653	0.28017	-0.512992	-0.212899	0.319334	-0.0393502	0.477221	-0.416937	-0.85781	0.379703	0.205621	0.19043	-0.182004	-0.196492	-0.296069	-0.602542	-0.716144	-0.676775	0.327074	0.36226	0.358021	0.2416	-0.471052	0.122058	0.269042	0.330478	0.377769	0.167304	0.291874	0.422207	-0.124879	0.0260045	0.735015	-0.0854521	-0.233625	-0.288307	0.439239	0.043022	0.285118	0.370136	-0.165395	0.307974	0.319396	0.62083	0.432837	0.354183	-0.0770881	-0.385513	-0.0822862	0.185565	0.602733	-0.231846	0.685462	-0.209492	-0.0435259	-0.0130386	0.369415	0.109131	0.755134	0.718546	0.0890708	0.631013	-0.366911	-0.329781	-0.731453	-0.481405	-0.307027	-0.186738	-0.744089	-0.632493	-0.223117	-0.296837	-0.646822	-0.48684	-0.609761	-0.481431	-0.385115	-0.317536	-0.435534	-0.401844	-0.712569	-0.266068	-0.456941	0.0644396	-0.366848	-0.815229	0.841037	0.548965	0.640461	0.672353	0.82403	0.610781	-0.588988	-0.484209	-0.298754	-0.250606	0.0907236	0.078266	0.130679	-0.76372	-0.710064	-0.163381	0.337664	0.433067	-0.306332	0.260261	-0.317493	0.221135	-0.594174	-0.436586	-0.0569286	-0.498227	-0.567291	-0.671597	-0.759373	-0.796578	0.0839161	0.234161	-0.170689	0.588954	0.622581	0.610651	-0.247166	-0.0463542	0.5141	0.607428	0.443439	0.0627013	-0.225014	-0.122673	0.208397	0.068876	-0.104074	0.188739	0.151568	-0.172436	-0.204196	-0.184482	-0.481242	-0.528863	-0.637623	-0.0194253	0.276623	0.156672	0.127354	-0.173226	-0.0551513	0.161239	-0.20577	0.58677	-0.658411	-0.448392	0.330797	-0.574522	-0.41528	-0.398283	-0.54283	-0.544085	-0.51316	-0.486568	-0.519235	-0.373604	-0.551508	-0.811304	0.449543	-0.407119	0.446852	0.634578	-0.594671	-0.29597	-0.0744242	0.35682	-0.279243	-0.52189	-0.602831	-0.607054	-0.469278	-0.766624	-0.620098	-0.711778	-0.606284	-0.61384	-0.816092	-0.285161	-0.131231	-0.0923538	-0.570836	-0.472104	-0.434459	-0.197373	-0.55085	-0.494864	-0.689238	-0.346767	0.109407	-0.315508	0.0116246	0.116813	0.0769229	-0.106978	-0.00596011	0.664545	-0.787032	0.154816	0.449352	-0.59919	0.174879	0.475665	0.365929	0.255593	0.313743	-0.0645491	-0.562362	-0.305781	-0.062959	-0.537579	-0.470951	-0.354913	0.130806	0.590047	0.263716	0.335157	0.282924	-0.224005	-0.288376	0.18954	-0.307085	0.12448	0.265777	0.192224	-0.491423	0.206146	-0.0756215	0.376785	0.436664	0.240299	-0.715453	0.00510413	0.123944	0.387084	-0.475096	0.587132	0.254902	0.172397	0.0874346	0.175606	-0.00396685	-0.21793	-0.306659	-0.695122	-0.405992	-0.229504	0.334826	-0.421729	0.0649943	-0.706439	-0.32043	-0.545225	0.181756	-0.496018	-0.316845	-0.588829	0.0963369	0.492655	0.617957	0.514153	0.212949	0.372844	-0.586614	-0.380427	-0.661564	-0.586509	-0.0294765	-0.523678	-0.427636	-0.236436	0.0283318	-0.525667	0.0391636	0.157769	-0.617654	-0.579699	-0.583801	-0.494635	-0.442341	-0.58536	-0.248928	-0.025208	-0.649846	-0.548353	0.113382	-0.0203249	-0.562475	-0.460738	-0.73781	-0.256596	-0.162933	0.738368	-0.766956	-0.693353	0.110904	-0.664899	-0.627512	-0.377294	0.248079	-0.534761	-0.0255671	0.164568	0.214533	-0.573217	-0.0433463	-0.168072	0.116942	-0.535377	0.183941	-0.695878	-0.597922	-0.46942	-0.523734	-0.388499	-0.614941	-0.563349	-0.485751	-0.661224	0.225407	-0.277076	-0.154965	0.435746	0.515592	0.242966	0.431712	0.333779	-0.0437516	-0.62611	-0.580399	0.215498	0.50989	0.183556	-0.59003	0.0227615	0.336767	0.597476	0.632442	0.481812	0.305105	0.178483	-0.688016	-0.42193	0.264934	0.355135	-0.638138	-0.276789	-0.0206304	-0.0152683	-0.228799	-0.7613	-0.67998	0.516126	-0.414273	0.330036	0.0525115	-0.118607	-0.698178	0.554551	0.727709	-0.440744	0.833237	-0.0785021	-0.150473	-0.0454227	-0.12072	-0.491022	-0.775947	0.330503	-0.458768	-0.430718	-0.64286	-0.591598	-0.261913	0.190261	0.314355	-0.196489	-0.0767281	-0.238875	-0.148235	0.231002	0.102812	0.478647	-0.0740669	-0.400905	0.585373	0.578053	0.659576	0.308273	0.102656	0.416399	0.176059	0.174583	0.33726	0.306086	-0.688685	-0.70303	0.104671	-0.777221	-0.711484	-0.490035	0.0520011	-0.305164	0.500144	-0.521588	-0.631478	-0.0901504	0.0582198	-0.283705	0.568715	0.467229	-0.260308	-0.459969	0.149436	-0.0582023	0.282383	-0.520321	0.0808793	0.396839	0.29313	0.21647	0.207611	-0.455013	-0.00572341	-0.0487626	0.541652	0.523527	0.195074	-0.52094	-0.67044	-0.2125	-0.310826	0.674754	0.590901	0.559808	-0.376979	-0.749684	-0.234616	-0.0454735	0.362564	0.333585	0.570277	0.575147	0.496679	-0.258575	0.335514	0.340531	0.49482	0.473202	-0.376714	-0.439176	-0.539136	-0.523752	-0.609073	-0.363268	-0.593753	-0.562784	-0.154615	-0.693422	-0.79026	-0.124953	-0.340686	0.2084	-0.0560293	0.134439	-0.473665	-0.596707	-0.0394733	-0.342509	0.0918898	0.0448064	0.599819	0.364604	0.312072	-0.52357	0.234337	0.589097	0.599241	0.584613	0.572107	0.568564	0.524949	0.350463	-0.600507	0.408228	0.570096	0.364906	-0.0642939	0.199976	0.305885	0.255842	0.201489	0.192057	0.241898	0.306262	0.154888	0.0535705	0.0106247	-0.0276329	-0.122122	-0.357462	-0.517468	0.150221	-0.216192	-0.13235	-0.638719	0.0707394	0.0761593	-0.562134	-0.364388	-0.271625	-0.0107038	0.19123	0.263334	0.666598	0.342727	0.247724	-0.141743	0.496829	-0.0172089	0.0110368	0.192871	0.00357281	-0.0721664	0.102879	0.334402	0.180631	0.0242552	-0.805173	0.111463	-0.696038	-0.418603	-0.296532	-0.30541	-0.0024845	-0.272029	0.143169	0.488461	0.365227	0.0877503	0.379418	0.525691	0.229517	-0.0607906	0.2527	0.236047	0.197456	0.362881	0.151913	0.575421	0.445159	-0.261173	-0.271984	0.065045	0.273194	0.291608	0.352235	-0.0106442	0.227525	0.0156129	-0.462819	-0.632643	0.0927117	0.109444	0.201578	-0.0363538	0.0782271	-0.0485088	-0.249602	-0.403449	0.23109	-0.0830585	-0.293017	-0.0284018	0.348832	-0.469144	-0.71867	-0.262979	-0.0200743	0.606916	0.286247	-0.277573	-0.572461	-0.331367	0.43276	-0.525057	-0.631515	-0.535618	-0.50424	0.311955	-0.643454	-0.711429	-0.715805	0.542028	0.280425	0.0515886	0.317635	-0.709503	-0.643896	-0.0761461	-0.151462	0.265554	-0.43138	-0.382414	-0.556392	-0.701464	-0.00927329	-0.184959	0.118711	-0.473706	-0.600725	-0.618192	-0.714441	-0.741991	-0.705556	-0.631183	-0.529716	-0.575862	-0.561085	-0.665922	-0.322107	-0.322407	-0.474128	-0.132047	-0.694242	-0.467859	-0.491788	-0.301003	-0.361921	-0.55167	-0.625758	-0.601917	0.394386	-0.644525	-0.261924	-0.0154506	-0.282759	-0.393345	-0.32146	0.12038	-0.637013	0.115176	-0.582868	-0.535503	-0.717279	-0.639779	-0.800874	-0.448528	-0.232288	-0.479313	-0.444642	-0.569739	-0.834856	-0.522729	-0.553192	-0.426177	-0.124269	-0.11215	0.713349	0.245258	-0.0229	-0.403762	-0.134901	-0.0883321	-0.186255	-0.248689	-0.652576	-0.605647	-0.211127	-0.567901	-0.702594	-0.830593	-0.746811	-0.622613	-0.809717	-0.835207	-0.67021	-0.390901	-0.463251	-0.202967	-0.424403	-0.364556	-0.35639	0.309918	-0.696236	-0.67995	-0.482372	0.423753	-0.499748	-0.692214	-0.646829	-0.44654	-0.533289	-0.592589	-0.697137	-0.727644	-0.802122	-0.473914	-0.423691	-0.133257	-0.549424	-0.810353	-0.638418	-0.411743	-0.678814	-0.742129	-0.494379	-0.424778	-0.386131	0.701961	-0.363424	-0.645799	0.00701616	-0.0927633	-0.686222	0.708754	0.181448	0.465165	0.30723	0.0341928	-0.164843	-0.161001	0.302972	0.287123	0.333992	0.690925	-0.439657	0.817954	0.271572	-0.247816	0.388466	-0.03421	-0.398602	-0.0809456	0.263851	0.682945	0.622754	0.436507	0.272796	0.580638	-0.507488	0.291463	0.413128	0.685521	0.455045	0.72343	-0.490298	0.214454	-0.25427	-0.698221	-0.0354157	0.127379	0.151718	0.553107	0.253701	0.527777	0.367346	-0.210709	-0.122239	-0.368558	-0.136265	-0.0936341	-0.0468978	-0.00683896	-0.385495	-0.52319	0.478985	-0.646838	-0.541709	-0.319154	-0.414934	-0.686152	-0.213015	-0.582597	0.111199	-0.585543	0.723471	0.56033	0.845361	-0.267445	0.613822	0.617614	-0.0134875	0.2524	0.535015	0.236257	0.0297759	0.36175	0.180254	0.534577	0.388206	-0.341109	0.731013	0.630902	0.697613	0.372903	0.267594	0.262001	0.57405	0.112997	0.316058	-0.231675	0.564765	0.347052	0.119374	0.0982353	-0.0989118	-0.279411	0.399559	0.372279	0.505883	0.53462	0.257669	0.26196	-0.0680072	0.145626	-0.0766447	0.217844	0.128882	0.161671	0.0616139	0.544673	0.682571	0.655362	-0.579377	0.386631	-0.0938629	-0.420662	-0.0179987	-0.64692	-0.0321935	-0.274189	-0.188661	0.405206	0.273544	0.293311	-0.631095	-0.586042	0.0905012	0.214239	0.225941	-0.0914498	0.0268969	0.388385	0.422589	-0.206235	-0.637228	-0.256601	-0.47913	-0.194906	-0.586885	-0.207348	0.316539	-0.025286	0.751029	0.0217361	0.235068	-0.098732	-0.139151	-0.162991	-0.223634	-0.234424	-0.146596	-0.272198	-0.381879	-0.361756	-0.129562	-0.160811	-0.213598	0.123776	-0.524787	-0.302491	0.354447	0.283669	0.204272	0.0181214	0.0918802	-0.225998	-0.108508	-0.16788	-0.065081	0.00191077	-0.0936107	-0.115941	-0.164	-0.266353	0.0657697	0.433559	0.132473	0.106548	-0.042393	-0.114274	0.468075	0.415278	-0.0709522	-0.33608	-0.617771	-0.698506	-0.741881	-0.646528	-0.637849	0.17322	-0.461745	-0.333	0.286993	0.163642	0.5024	0.648291	0.119011	0.32638	-0.175595	-0.0387362	0.392215	0.276628	0.226528	0.169386	0.0849636	-0.0906383	0.445289	0.507393	0.710315	-0.344787	0.0558166	-0.0752074	0.43848	-0.234362	-0.697056	-0.683738	-0.0340278	0.429459	0.628862	0.0766777	0.0383774	0.413022	0.160173	-0.372094	-0.526278	0.314376	-0.0653879	-0.363552	-0.630175	0.645152	0.359522	-0.46569	-0.562296	-0.685317	-0.279927	-0.523828	-0.778342	-0.844067	0.0366553	-0.0747035	-0.235478	-0.688242	-0.0607398	-0.770778	-0.583185	-0.76981	-0.437602	-0.00373036	-0.302358	-0.700431	-0.40611	-0.43303	-0.724084	-0.825874	-0.750308	-0.651988	-0.880481	-0.707724	-0.509641	-0.605698	-0.780017	-0.161017	-0.402343	0.728983	0.73584	0.576144	0.692953	0.377512	-0.129274	0.406336	-0.120201	-0.778262	-0.69791	0.222564	-0.393815	-0.0796704	-0.0459066	-0.398969	0.484737	0.757117	0.639622	0.663644	0.656478	0.684443	0.548085	0.624331	0.482317	-0.160912	-0.236075	-0.0247368	-0.50267	-0.786019	-0.699932	-0.817502	-0.571666	-0.595951	-0.649263	-0.83155	0.0221417	0.132201	0.0861213	-0.833373	-0.599022	-0.656055	-0.818252	-0.544265	-0.356227	-0.349714	0.0819512	-0.375422	-0.291226	0.0111507	0.701368	0.548202	0.471691	0.520001	0.336901	-0.188072	0.200588	0.1356	0.209815	-0.0535844	0.426005	-0.535964	-0.399955	-0.6144	-0.269368	0.659793	-0.343696	0.130778	0.271062	-0.0854503	0.393718	-0.108665	-0.685583	0.277318	-0.134005	0.242463	0.035256	-0.621163	-0.496261	0.315415	0.478629	0.397243	0.650036	0.734458	-0.520162	-0.447138	0.072723	-0.467296	0.173148	-0.246313	0.130949	0.479163	-0.37975	-0.384649	-0.548734	-0.426671	-0.433441	-0.721371	-0.441186	-0.17755	0.308776	-0.736236	-0.810606	-0.362782	-0.170549	-0.64456	-0.469322	-0.590848	-0.753723	-0.71328	-0.196362	-0.521017	0.0180874	-0.716284	-0.569253	-0.415714	0.31484	0.21868	0.457568	-0.326329	-0.290525	-0.649925	-0.755257	-0.436113	-0.628252	-0.357356	-0.549575	-0.434196	-0.252123	0.176691	-0.0860353	0.147352	0.213437	-0.115328	0.0795399	0.0640115	-0.687766	-0.484263	-0.342209	-0.101593	-0.374947	-0.418324	-0.641344	-0.684027	-0.342622	-0.478755	-0.541869	-0.371294	-0.555497	-0.546841	-0.811744	-0.854492	-0.672416	-0.682156	-0.629763	0.140544	0.285749	-0.581812	-0.607328	-0.765108	-0.698504	-0.55381	-0.727243	-0.666105	-0.746746	-0.615396	-0.426018	-0.591001	-0.857766	-0.286243	0.366243	-0.609066	-0.210416	-0.667604	0.832126	-0.309061	-0.657095	-0.530359	0.00420575	0.0633105	0.775392	0.114452	-0.194728	-0.523599	-0.732637	0.0607245	-0.148676	0.0812859	-0.100739	-0.461557	-0.327766	0.144721	0.170982	-0.285984	0.0430644	0.184496	-0.0716483	-0.288488	-0.000990425	-0.42293	-0.361666	-0.347554	-0.284479	0.19065	-0.215067	-0.254708	-0.381915	-0.753129	-0.824952	-0.694561	-0.188825	-0.302422	0.303285	0.298021	-0.0519982	0.180169	0.19382	0.126493	0.137962	0.369366	0.285508	-0.116448	-0.055229	-0.333334	-0.655528	-0.561969	0.153056	0.425986	-0.173147	-0.362285	-0.622255	-0.293896	0.198748	-0.287373	0.375239	0.445947	0.557875	0.571152	0.566066	0.684945	0.244505	0.607802	-0.682453	-0.488749	-0.587456	-0.397916	-0.628601	-0.747077	-0.575365	-0.708104	-0.685685	-0.403298	-0.300169	-0.601319	-0.443113	-0.411918	-0.404931	-0.509736	-0.653069	-0.552658	-0.436159	-0.427265	-0.0123146	0.423468	0.358343	-0.0708885	0.258322	0.142307	0.468363	-0.586935	0.289377	0.212186	-0.469492	-0.345947	-0.296233	-0.592904	-0.415719	0.623205	0.135157	0.15435	0.0714474	0.488335	-0.822797	-0.585846	-0.0135638	-0.731667	-0.726516	-0.827881	-0.687343	-0.602304	-0.520097	-0.38419	0.301978	0.421353	1	0.268984	-0.40116	-0.335922	-0.384059	-0.750037	-0.413321	-0.344769	-0.185254	-0.0648019	-0.704827	-0.487116	0.420581	0.156526	-0.769475	-0.362964	0.322043	0.206589	0.450237	-0.265367	0.14196	-0.575845	-0.389397	-0.622943	0.104005	0.0694388	-0.199505	-0.00989411	0.809714	0.587375	0.538008	-0.0608751	-0.159757	0.459724	0.0715127	-0.174664	0.599677	0.430198	0.270242	0.318185	0.379706	0.404765	0.203175	-0.256836	-0.615512	-0.680769	-0.70543	0.421334	0.29386	0.400041	0.449371	0.336115	0.0817546	-0.0436	0.528507	0.569046	0.17548	0.363816	0.446963	0.34681	0.491611	0.685712	-0.686683	-0.276514	-0.329706	-0.759736	0.146369	0.224048	-0.543245	-0.688001	-0.062158	0.293851	0.712425	0.420275	0.0254236	-0.220074	-0.201167	-0.266613	-0.349269	-0.611016	-0.535169	0.142954	0.624464	0.433923	0.375798	0.320997	-0.262463	-0.188108	-0.606343	-0.629795	-0.0826137	0.170573	0.104125	0.075345	0.599553	0.431548	-0.237625	-0.519973	-0.258934	-0.660757	0.257383	-0.47942	-0.423349	-0.485613	-0.136618	-0.37167	-0.612166	0.54808	0.554708	0.406715	0.48317	0.341565	0.0915928	-0.643004	-0.360946	-0.0139383	0.332221	0.332973	0.140814	-0.365417	-0.536681	0.331113	-0.225501	-0.510248	-0.267014	-0.68431	-0.587166	-0.396685	-0.532547	-0.509628	-0.265316	-0.397745	0.152922	0.0439546	-0.670856	-0.260774	0.643052	-0.265231	-0.288866	0.053195	-0.437272	0.170886	0.695224	0.700331	0.680459	0.468286	-0.370357	0.3117	0.307167	0.363647	0.355903	0.853046	0.555311	0.328621	0.406506	0.143184	-0.417657	-0.822697	-0.734089	-0.726575	-0.552712	-0.800421	-0.781201	-0.730086	-0.271425	-0.110647	-0.129082	-0.740202	-0.627932	-0.481792	-0.652353	-0.82758	0.100599	0.23163	-0.782295	-0.45651	-0.530883	0.267437	0.150682	0.215879	0.246568	0.103622	-0.433257	0.6433	0.413354	0.402396	-0.0507745	0.466075	-0.774237	-0.114131	-0.602137	-0.734749	-0.483202	-0.349568	0.330087	-0.0762127	0.14733	-0.0369243	0.159136	0.255277	-0.327292	0.160756	-0.0289072	-0.0133902	-0.298246	-0.0775089	0.512494	0.456298	0.212935	0.459986	-0.204063	-0.526953	-0.15807	-0.342552	0.37184	-0.103577	-0.494419	-0.106218	-0.0133141	-0.304373	-0.756796	-0.484674	-0.205018	-0.21123	0.00389543	-0.454265	0.366973	-0.370662	0.209779	0.367825	-0.136651	0.0524077	-0.241333	0.132885	-0.0413398	0.295781	-0.219391	-0.503501	-0.179831	-0.0410809	-0.0959646	0.0455227	0.0440179	-0.286819	-0.252079	0.108001	0.0888213	-0.31208	-0.246151	-0.17512	-0.169527	0.0861071	0.0834315	-0.636795	0.0954278	-0.0288488	-0.0159254	0.166183	-0.10427	-0.0724188	-0.437362	-0.287327	-0.534719	-0.199243	-0.688352	0.000577843	0.295451	-0.0519111	0.319096	0.483173	0.697119	-0.145264	-0.220337	-0.0932792	-0.37311	-0.547842	-0.547177	-0.763325	0.0543044	0.573841	-0.0810189	-0.238486	-0.555105	-0.447841	-0.0120181	-0.251098	-0.627456	-0.113794	0.468982	0.311043	-0.0576812	-0.124978	-0.261727	-0.133312	-0.00567651	-0.0274185	-0.0190419	-0.0505589	-0.302028	-0.0760625	-0.586517	-0.453747	0.14503	-0.167422	-0.276698	-0.0945414	-0.493615	-0.529381	-0.442979	-0.377519	-0.0115087	0.267538	0.270087	0.350374	0.300628	0.240782	0.0399786	0.0807601	0.195094	-0.78842	-0.756161	0.0775297	-0.6136	0.176135	-0.217467	0.0100522	0.595266	0.313322	0.0204226	0.202942	0.3432	-0.075164	-0.384136	-0.356818	0.40909	-0.086084	-0.0452841	-0.134495	-0.0473826	-0.316635	-0.340805	0.342955	-0.211151	0.139226	-0.0624294	-0.179917	-0.1526	-0.032069	0.00679208	-0.276031	0.379379	0.371319	0.532004	0.497548	0.21894	0.297854	0.272425	0.182288	0.386365	0.241595	0.380002	0.104461	-0.345965	-0.455679	0.365888	0.233484	0.581956	0.193465	-0.0798025	-0.103342	0.0535791	0.382056	0.0662298	0.364714	0.208881	0.0767779	0.218372	-0.00384632	-0.199101	-0.0989651	-0.0628588	-0.765322	-0.733844	-0.366949	-0.517776	-0.324127	-0.380292	-0.470667	-0.502997	-0.800712	-0.577565	-0.663107	-0.747412	-0.64724	-0.617271	-0.125416	-0.766286	-0.377969	-0.46678	-0.560996	0.245234	0.35264	0.329924	0.0954725	0.291546	-0.355236	0.119177	0.348706	-0.359342	-0.0434551	-0.492287	-0.657863	0.288785	-0.0827574	-0.534746	-0.337949	0.693389	0.340642	-0.203147	0.485847	-0.183974	-0.477475	-0.570664	-0.0718847	0.359302	0.108808	-0.137558	0.319184	0.32559	0.25832	0.130955	0.0477249	0.147065	0.252113	0.0747588	0.182458	0.137438	0.232632	0.114399	0.218227	0.0791911	0.219597	0.1508	0.0906478	0.122107	0.0458822	0.0280268	0.059709	0.0302308	0.20544	0.30675	0.151968	-0.0149762	-0.131325	0.283685	0.299999	0.320907	0.229691	0.225748	0.439411	0.390512	0.171036	-0.0192197	-0.146973	0.138837	0.286607	0.106828
PSPTO_5148-polyhydroxyalkanoate granule-associated protein PhaI	-0.10929	-0.0990749	-0.0734426	0.0733294	-0.00695626	-0.19515	-0.0987275	0.0618701	0.108193	-0.0583609	0.248919	0.161109	0.0467418	0.0906494	0.137094	-0.182347	0.23273	0.0572775	0.0436982	0.00505163	0.0960227	0.0976116	-0.124696	0.0755411	0.0889785	-0.00337816	0.0670183	0.0512463	-0.0975647	-0.0166324	-0.0301023	-0.00905475	0.0845765	-0.0590522	0.00902915	0.0749703	0.149233	0.0577275	0.0519003	0.0432748	0.0587303	0.180133	-0.0778106	-0.0246489	-0.062688	0.130937	0.00503412	-0.023601	-0.107511	-0.163742	-0.183921	-0.199386	-0.00982293	-0.10829	-0.0958434	-0.0632331	-0.104743	0.0564199	-0.243288	-0.0972611	-0.0338672	-0.119928	-0.056027	0.275541	0.210656	-0.167526	-0.172797	0.141639	0.199987	0.0500599	-0.262407	0.0851196	0.287441	0.189009	-0.0765638	0.134448	0.0554189	0.0820923	0.0944776	0.153041	-0.165653	0.136151	0.00202316	-0.0647476	-0.0518383	-0.0242447	-0.132957	-0.097693	0.106534	-0.0120267	-0.0456379	0.208281	-0.0227023	-0.110698	-0.0984353	-0.148483	-0.198617	-0.0185397	0.209946	-0.00092672	-0.17395	-0.174306	-0.187294	-0.14613	0.109114	0.0529798	0.0660626	-0.0190114	0.0402178	-0.122737	-0.0853563	-0.0498331	0.0526486	0.10567	0.189014	0.156075	0.0530816	-0.0482801	0.0465111	0.142367	0.0478552	0.0524648	0.00186499	-0.154014	-0.177314	-0.0320242	-0.1196	0.150589	-0.0474256	0.015583	0.162783	0.128259	0.0908788	0.0871858	0.254227	0.188268	0.0738944	0.0210103	0.197506	0.127479	0.136278	-0.0235362	0.33057	-0.107387	-0.126849	-0.134653	-0.245394	0.0254183	0.0286078	-0.0130154	-0.118562	-0.153281	-0.00661722	-0.136693	0.0409496	0.0379343	-0.0539707	-0.0592809	-0.0977306	0.104307	-0.0431405	0.206447	0.233785	0.105625	0.218048	0.0762589	0.143772	0.0252939	0.196956	-0.220695	0.18481	0.162353	-0.0209544	-0.107948	-0.127694	-0.111022	-0.184534	0.053446	-0.0717557	-0.0311038	-0.102939	-0.112001	-0.0944765	0.0396664	0.209368	0.0307311	-0.0340349	0.0128021	-0.0603603	0.06559	0.0434925	0.0328207	0.0520155	0.00330622	-0.0438827	0.0385487	0.0972813	0.152499	0.0420681	0.107922	-0.0886632	0.0483884	-0.136715	-0.0703302	-0.102602	0.0259152	0.12481	0.0714623	0.00208777	-0.0247903	0.0199307	0.0167381	-0.0221287	-0.049536	0.112165	0.251121	0.083476	0.0910616	0.00593868	-0.079658	0.0969027	-0.0483241	0.015025	0.0650385	0.114492	0.00584812	0.0108307	0.0750216	-0.162399	-0.0829832	0.252129	0.0340159	-0.0211779	0.0997339	0.202519	0.182599	0.0238535	0.0814134	-0.0555484	0.0767978	0.125826	0.172464	0.127988	-0.379509	0.122427	-0.069564	0.145849	0.229511	0.10401	0.212489	0.323919	0.122808	-0.123714	0.103249	-0.116533	-0.100966	-0.128079	-0.136285	0.0767789	0.217698	-0.00940409	-0.152844	0.219985	0.111158	0.0142659	0.00386225	-0.0601085	0.064963	-0.182326	0.14057	0.232699	0.153357	-0.220396	0.10617	-0.20075	-0.114008	0.0484494	-0.141931	-0.233064	-0.114136	-0.046071	-0.0945983	-0.155248	0.137195	0.07618	0.043213	-0.0101396	0.268083	0.223471	0.227916	0.200267	-0.0106516	0.0923448	0.050153	-0.107918	0.266044	-0.0628216	-0.0727497	-0.0406716	-0.103211	0.195745	0.0831626	0.0699327	-0.14017	-0.115931	-0.0121168	-0.00416263	0.0562402	-0.051232	-0.192992	-0.0729293	-0.0921328	-0.0212615	0.0478924	0.0246368	-0.109702	-0.203799	0.0635625	0.0518105	0.0502068	-0.189758	-0.119994	-0.133556	0.0194129	0.0582835	-0.114025	0.194042	0.217745	0.145769	0.212858	0.189252	0.197177	0.129412	0.114638	0.196604	0.0991134	-0.111253	0.190142	0.0918787	-0.111532	0.0595732	0.172491	-0.0259897	0.090653	-0.101538	0.108419	0.0746375	-0.0193016	-0.156575	-0.123378	0.101323	0.319303	0.327883	-0.0897067	-0.0820672	-0.075556	-0.122027	-0.180624	-0.0774865	-0.151003	-0.0998551	-0.00343232	0.0053956	-0.110641	0.0727017	-0.0583593	-0.0648364	-0.182911	-0.0741426	-0.0137862	-0.0592031	-0.169594	-0.155749	-0.104319	-0.158746	-0.214917	-0.244842	0.231228	0.172986	0.0184753	0.00305041	-0.160495	0.0865386	0.183582	0.147534	0.205624	0.162051	0.160735	0.213141	0.179132	-0.0953483	-0.118431	0.00430931	0.208257	-0.0583159	0.0382204	-0.0636859	-0.14132	0.114067	0.194944	-0.109958	-0.0071223	0.0826285	0.267559	0.0827695	0.0705078	-0.136817	-0.0321548	-0.190345	-0.0151371	-0.0777155	0.0916204	0.105236	0.0654587	0.0725191	-0.113982	-0.151506	-0.182487	0.00707937	0.0211358	0.0789684	0.033255	0.0510226	0.0622277	0.0449839	0.147688	-0.0754346	-0.115155	-0.114089	0.030319	-0.0284865	-0.170694	-0.118242	-0.15166	0.0978962	-0.022011	0.0352026	-0.0551084	0.0219909	0.0832398	0.0429074	0.0597948	-0.0292078	-0.0298342	0.0905032	0.090686	0.0221837	0.166605	-0.127989	-0.268618	-0.242478	-0.125014	-0.124945	-0.0857944	-0.0105494	0.00441552	0.105873	0.165386	0.167374	-0.0414081	-0.146265	-0.132321	-0.108977	-0.143194	-0.217618	-0.0532425	0.0871784	0.0105208	-0.122512	0.0619061	0.014577	-0.0587224	0.224689	0.195003	0.0353571	0.168173	0.0344866	-0.128223	-0.191007	0.181599	-0.0668794	-0.128025	-0.156396	-0.0438458	-0.000540967	-0.0247161	-0.0199762	-0.012798	0.0604182	-0.0517322	-0.0404398	-0.0587169	-0.15429	0.154306	-0.0380912	0.157701	0.123139	0.124046	0.0626132	0.0768952	-0.335358	0.0193383	-0.0379118	0.12177	-0.0560309	0.0411096	-0.00208928	-0.080562	0.163919	0.131222	0.224075	-0.00693911	0.0263355	0.0530134	0.0211398	-0.158626	-0.267268	-0.0346951	-0.0734525	-0.114016	-0.143969	-0.253865	-0.259378	0.0221805	0.0299509	-0.048349	-0.119586	-0.0422359	-0.0752023	0.0384331	0.0684978	-0.00671626	-0.111714	-0.0627356	-0.0234091	-0.0910478	0.10855	-0.05675	-0.0264755	-0.0443225	-0.117261	-0.148506	-0.112216	-0.0743198	0.0197779	-0.0127221	-0.046148	-0.0329462	-0.0557932	-0.0356421	0.0679082	-0.0366584	-0.0810195	-0.149049	-0.0351482	-0.034018	-0.18301	-0.0684149	-0.0111709	-0.144147	-0.214653	-0.144671	-0.233366	-0.0747739	-0.126292	-0.00638797	0.229144	-0.0243896	0.06522	-0.0912566	0.0564125	-0.0015637	0.210423	0.123703	0.0604418	0.205193	0.0958879	0.00685363	-0.0862371	-0.0701245	-0.0529096	0.0818631	0.0437092	-0.0153916	0.0550124	0.164122	0.454042	0.168292	0.198747	-0.0114435	-0.179708	-0.0701096	-0.0480443	-0.102305	-0.0481996	-0.184286	-0.142104	-0.271009	-0.128662	-0.153857	-0.0579367	-0.0219069	0.0394964	-0.149812	0.213964	0.0974217	0.0844979	-0.219094	-0.0236927	0.0511063	0.101491	-0.0901917	-0.0679464	-0.0228393	0.157584	-0.148859	-0.0558925	-0.104263	0.0394451	0.118506	0.171204	0.169556	0.195771	-0.0102173	0.111323	-0.0265519	0.122245	0.124171	0.0868105	-0.0341253	0.0310296	0.200453	-0.128739	-0.0685895	0.175235	0.412799	0.0625904	-0.0030854	0.00205329	-0.107247	-0.10616	-0.0435349	-0.143702	0.186143	0.0780415	0.0890412	0.0310812	-0.0466482	0.140361	0.0440059	0.166985	-0.126102	0.137578	0.165288	0.00444885	-0.12676	-0.207499	-0.15095	-0.130973	-0.0553583	0.180127	-0.0326261	0.0923585	0.146959	0.299014	-0.00951726	0.193934	0.13418	0.0862237	-0.132444	-0.222933	-0.194119	0.0555504	0.230969	0.140022	0.0245003	0.0528654	-0.0350447	0.117132	0.168895	-0.088755	-0.148736	-0.113892	0.11807	-0.0197872	-0.00900154	0.00194528	-0.135935	-0.0365663	-0.183345	-0.230967	0.125317	0.221211	-0.146612	-0.168745	-0.164436	-0.134754	-0.0611731	-0.168771	-0.188676	0.046395	-0.0928887	0.0502669	-0.15971	0.0359671	0.0281045	0.0914415	0.0883129	0.0331723	0.127291	0.109197	0.287559	0.0388613	0.00971778	-0.0635828	-0.0903009	-0.192274	-0.127569	0.0307989	0.185507	-0.0439647	0.0232291	0.0451253	0.0530577	0.132776	0.0523308	0.0295902	0.0491083	0.204364	0.118435	0.167777	0.141187	0.156667	0.0905872	0.148845	0.0298608	-0.0392688	0.0377846	0.158672	0.0805621	0.147073	0.0173585	-0.0424557	0.0926912	0.127545	0.105094	0.123387	0.0828789	0.0609223	0.246496	0.0771132	0.155755	0.0416149	0.0149291	0.152366	0.112751	0.148259	0.116538	0.0920394	0.119874	0.106845	-0.0181332	0.085457	0.107786	-0.0195542	0.180383	0.0918048	0.0883707	-0.0532992	-0.0138873	0.0539703	0.130026	-0.00273754	-0.17899	0.22336	0.0369544	0.063047	0.175452	-0.0110436	0.138038	0.240889	-0.100274	0.179294	-0.0804303	-0.0384581	-0.0499512	-0.148052	0.034517	0.106063	0.183408	0.0605189	-0.0406797	0.0765678	0.152489	0.0370425	0.00181083	0.149965	-0.105786	-0.0810134	0.0353579	-0.0626631	-0.0825313	0.191013	-0.0674039	0.0584954	-0.0181704	-0.036398	-0.118227	0.206744	0.0176089	-0.0492977	0.00573934	-0.0374594	0.108873	-0.0973471	0.156165	-0.0229895	-0.0907598	-0.0631692	0.0426923	-0.248681	-0.0218826	0.0306149	-0.0301988	-0.139479	-0.139877	0.0300633	-0.0209464	0.00919029	-0.00507394	-0.0267562	-0.178148	-0.0517199	-0.0982171	0.061802	0.228916	-0.186279	-0.192112	0.0406017	0.0464606	0.103855	0.112328	0.0398214	-0.0157993	0.129954	-0.016311	-0.109183	-0.0425582	-0.104087	-0.0341146	-0.149162	0.0803009	-0.0817244	0.0192214	0.176699	-0.0826071	0.020974	-0.0132698	-0.0276699	-0.0546975	0.0715784	0.131465	0.141182	0.146499	0.19629	0.053309	0.0514946	0.0801139	-0.0792598	0.156457	-0.0461727	0.117126	0.0303148	0.149669	-0.001844	-0.173618	-0.0556558	-0.000702341	-0.180823	-0.141886	0.0253268	0.0207365	0.0254269	0.241725	0.169711	0.0281413	0.0721874	-0.110904	0.16189	0.3076	0.174299	0.0616911	0.113169	0.168606	-0.00585334	0.111798	0.19567	-0.0713243	-0.0694424	0.0202849	0.164326	0.0497907	0.0433268	0.129433	0.202675	0.166245	-0.144349	0.116009	-0.0169855	0.0371893	0.0368852	0.189941	0.0205192	-0.13968	-0.0590009	-0.147333	-0.0699104	-0.117362	-0.157692	-0.0980891	-0.0962062	0.118493	0.171468	0.129461	0.132342	-0.0649265	-0.040128	0.0984901	0.0287476	0.151601	0.162729	0.161615	0.111677	0.0710388	-0.100488	-0.060934	-0.0296923	-0.25571	-0.239702	-0.126944	-0.0695268	-0.192544	-0.13084	-0.25649	-0.0839217	-0.257489	0.00495997	-0.13427	0.140708	0.0424096	0.195912	0.092108	0.24633	0.16001	0.104672	0.0800647	0.0608884	0.0425151	-0.0393854	-0.22308	-0.084415	-0.104048	-0.100285	0.0658208	0.0495312	-0.0321984	0.146443	-0.00555767	-0.25921	0.0105161	0.0658054	-0.0718641	0.116596	-0.0334186	-0.0109828	0.00293645	0.262029	0.15858	0.172444	-0.0596475	0.173413	0.249299	0.179507	0.162865	0.156661	0.156299	-0.203418	0.131261	0.179473	0.00788215	0.131009	0.0381861	-0.0805757	0.0594397	-0.0670699	-0.199118	-0.111606	0.0680172	0.0998945	-0.156699	0.0190438	0.148721	0.205933	-0.0602479	-0.0335952	0.131731	0.285137	0.0142597	-0.257297	-0.154269	0.0419335	0.180576	0.0818331	0.00295766	-0.152765	-0.174392	-0.0558221	-0.0336999	-0.0238491	0.0610198	0.0968834	0.0166751	0.0566256	-0.0616852	0.0156536	0.257476	-0.0442567	0.0577874	0.0245811	-0.0465004	0.0375758	0.0517672	0.15028	0.113063	0.185631	-0.0260059	-0.16214	0.0265587	0.0619763	-0.0291301	0.0662682	-0.0365801	0.0276215	0.0127087	0.0195148	-0.0183484	-0.0189982	0.00190537	0.0175603	0.0055444	-0.0227222	-0.0389131	-0.0122512	0.0173291	0.0903184	0.254914	0.165732	0.102437	-0.0890779	-0.095901	0.0841744	0.117463	0.217653	-0.111711	-0.049792	0.129337	0.157251	0.125707	0.0891579	-0.160473	-0.00154858	-0.223774	0.0560898	0.076046	0.123379	-0.241302	-0.102043	-0.1652	0.0131765	-0.183004	0.0619143	-0.158592	-0.129511	0.0125274	-0.199802	-0.182662	-0.160957	0.185921	-0.188991	-0.16565	-0.0122418	0.0795803	0.0795664	-0.0754304	0.0325732	0.158553	-0.0660855	-0.113544	-0.164841	-0.195855	0.190569	-0.0346713	0.0589341	0.0320916	0.137624	0.0397811	-0.183498	0.0508549	-0.00324863	-0.140456	-0.0321916	0.0394926	-0.0925224	-0.182896	0.0943561	0.064849	0.0785221	0.12664	0.194411	-0.00370845	0.278527	-0.216705	0.139405	0.131916	0.112632	0.0648776	-0.0698565	-0.0930681	-0.062695	-0.127356	-0.100152	0.0231033	-0.114788	0.142045	0.312013	0.171906	0.115386	-0.138232	-0.0481321	-0.0537422	0.110635	0.0134267	-0.100959	0.167375	0.0779957	-0.0572763	0.156723	0.0223323	-0.0513941	-0.1605	0.127841	0.23935	-0.131976	0.349984	0.145781	0.245403	0.278763	0.0479139	0.248478	0.0255088	-0.151386	0.101077	-0.0761504	0.0145482	0.135302	-0.00165389	0.0511751	0.0889134	0.15657	0.0392045	0.0749177	0.108029	0.0907063	0.0654464	0.0308844	-0.00737392	0.0269291	-0.00536502	0.0553111	0.0926737	0.0335354	-0.0828454	-0.0434348	-0.0361185	0.0305103	0.025745	0.0775764	0.00664064	0.100859	0.0159696	-0.00614882	0.11294	0.0012503	0.0316704	0.00514429	-0.00184867	0.0780417	-0.0131697	-0.0039472	0.00300308	0.0328731	0.00390539	0.0634899	0.0728256	0.0876126	-0.0126607	-0.106882	0.0342518	-0.187639	-0.210381	-0.133386	-0.0716057	-0.0777329	-0.217695	0.020274	-0.219783	-0.0948555	0.0296926	-0.0613045	0.044292	0.00830717	-0.0268085	0.0291887	-0.0795254	-0.113564	-0.0785752	-0.179586	-0.0974341	-0.261248	-0.122187	-0.198937	-0.281231	-0.117379	-0.0280935	-0.114916	-0.0340905	0.263563	0.203896	0.350963	-0.14954	0.019698	0.0635322	-0.140145	-0.132579	0.0435823	0.033618	-0.0101113	0.0837825	0.0171785	-0.0703105	-0.155234	-0.121523	-0.0510237	0.0516319	-0.0414544	0.181892	0.0208073	0.164299	6.95646e-05	-0.0513922	0.15286	-0.163537	-0.205909	-0.0752024	-0.23075	-0.0467092	-0.0652939	-0.184526	-0.113172	-0.0562198	0.025164	-0.0990161	0.00463563	0.0950359	0.0362554	0.0771607	-0.0908941	0.0136358	-0.223716	-0.113355	-0.101986	0.00709653	-0.0880875	0.0109679	-0.0361573	-0.0327366	-0.029174	0.145672	0.0697962	0.0629609	-0.0516009	-0.0461831	-0.155273	0.15807	-0.361395	-0.108687	0.000572053	0.020945	0.136163	-0.113327	-0.0597861	-0.189296	-0.259875	-0.0919173	0.118332	0.00241617	0.18055	0.0922842	-0.178657	0.0268303	-0.118639	-0.0429837	0.169084	-0.19083	-0.0621361	-0.207682	-0.0577408	-0.0334651	-0.157904	-0.0201797	-0.188349	-0.0398773	-0.0172928	-0.157544	0.0591482	-0.00327213	-0.127065	-0.14507	-0.157259	-0.16085	-0.100405	-0.124953	-0.147346	-0.388985	-0.183518	-0.148439	-0.140709	-0.203124	-0.0306379	-0.186762	-0.121097	-0.0333805	0.16717	-0.0686723	-0.0554369	0.0506885	-0.00538217	-0.0931877	-0.258504	-0.251566	-0.087952	-0.0495388	0.00743012	0.111419	0.0561913	0.0553186	0.183131	0.084839	-0.0234803	-0.0281681	0.117724	0.243127	0.304199	0.107448	0.0898132	0.181859	0.110777	0.234151	-0.196206	-0.132207	0.0528976	-0.145589	0.0165004	-0.00522494	0.0689634	-0.0342225	-0.0410302	-0.235543	0.0989639	0.341171	0.0710823	0.0230075	-0.0514554	-0.0484959	0.0032707	-0.0518785	0.0961457	0.0508213	-0.0189719	0.116431	0.201348	0.0367692	0.0608411	-0.0603584	0.0275316	-0.0293117	-0.148486	0.090633	0.049494	0.148584	0.178374	-0.0162086	0.0880736	-0.131973	0.00588942	-0.0435699	-0.0327419	-0.0192521	-0.118629	0.080814	-0.300932	-0.0984814	-0.00821035	0.0706514	0.0757485	-0.279697	-0.224843	0.0276629	-0.158236	-0.157408	0.111162	0.20062	0.0560452	0.00186566	0.239651	0.107203	-0.115903	0.227447	0.241521	0.179881	-0.133693	0.106795	-0.106432	0.134615	0.0250851	-0.0626873	-0.0174333	-0.00157574	-0.00786267	0.0639937	0.0920204	-0.0510181	0.088267	-0.119611	0.250325	0.145665	-0.195219	-0.0666101	-0.129741	0.0750265	0.0592638	-0.102751	-0.0520457	0.067564	0.0225166	0.0458076	-0.0728913	0.0122822	-0.135174	0.0487969	0.0269922	-0.171023	-0.0644215	-0.0566697	-0.0603325	0.0495562	-0.176023	-0.185158	-0.0357638	-0.0153989	0.0735871	-0.0682323	-0.0340747	-0.17123	-0.185458	-0.169206	-0.113183	-0.111118	-0.202163	-0.113393	-0.0471896	-0.053232	0.219032	0.158713	-0.313067	-0.156946	-0.308221	0.0619397	0.231816	0.0959856	-0.0247874	-0.264235	0.0292767	0.0823134	-0.0112235	-0.131678	-0.217575	-0.132419	-0.106637	-0.144899	-0.029452	-0.22824	-0.161265	0.0125887	0.0427128	-0.0606268	-0.227669	-0.0665285	-0.0363516	-0.0867099	-0.213412	-0.0956505	-0.0320026	0.111514	0.0486529	-0.107652	-0.161067	0.0999	-0.102894	-0.0126595	-0.0838891	0.0273912	0.151872	0.094302	0.122348	-0.0904667	-0.163133	0.040855	0.045989	0.181531	-0.0568233	0.251042	-0.102807	-0.128939	-0.184966	-0.171702	0.0611998	0.0621661	0.0917138	0.0717031	0.136922	0.0248388	0.0605467	-0.0737248	-0.0551585	0.0662386	0.107343	0.140121	-0.0822718	0.0997741	0.0685938	0.105153	0.194766	0.206557	0.0735014	0.233083	0.127182	-0.0733773	0.0118062	0.0739459	-0.0999051	-0.0681832	-0.125744	0.0171732	-0.0258651	-0.247884	-0.0957028	-0.0822224	0.0434137	0.073348	-0.0417407	-0.0500247	-0.0474887	-0.195656	-0.0736659	-0.0560979	-0.0832848	-0.102086	-0.0409405	0.0439507	0.132818	0.0260017	0.159774	-0.0764023	-0.142286	-0.0464592	-0.188589	-0.110712	-0.246703	0.0363526	-0.168784	-0.365537	-0.116627	-0.105011	-0.151284	0.151884	0.202917	0.112821	-0.0556435	-0.0187136	0.0174845	0.222311	0.180898	-0.185387	0.155561	0.092761	0.132907	-0.0575059	0.0304512	0.0649059	0.0258127	0.0715506	0.0280322	0.0878843	0.147003	0.212146	-0.0863759	-0.15825	-0.0319047	-0.162312	0.108297	0.179074	-0.06138	0.272876	0.187628	0.0979837	0.219656	0.158748	0.128947	0.179025	0.243112	0.158072	0.100657	-0.00190053	-0.0384456	-0.0862016	0.145605	0.132008	0.300923	0.292721	0.124871	0.227177	-0.0737991	-0.0501821	0.0366704	-0.0811678	-0.146877	0.0342768	-0.155432	-0.00702573	-0.124144	0.1255	-0.030327	0.135739	0.110891	0.128348	-0.221374	-0.0343509	0.236758	0.247981	0.279702	0.1957	0.220926	0.316177	0.181528	0.188498	0.173293	-0.0301677	-0.260626	0.159795	0.0584792	0.242095	0.150176	0.233227	0.0438522	0.1419	0.0627746	0.168038	0.162662	0.277538	0.206196	0.323379	0.121315	0.160067	0.147204	0.104042	0.18555	0.198659	0.165469	0.131757	0.23046	-0.0695877	0.0516605	0.260378	0.234235	0.100059	0.192846	0.113138	0.0962079	0.183231	0.117123	0.169226	0.143151	0.0652495	0.159793	0.0809815	0.136102	0.225197	0.0399707	0.20122	0.0422957	0.0920332	0.266606	0.227433	0.142984	0.13504	0.101776	0.159345	0.0861592	0.0615294	0.191024	0.125138	0.148028	0.21323	0.156136	-0.0112432	0.0433823	0.021632	0.227463	0.196994	0.170002	0.0459997	-0.269847	0.0714181	0.0458554	-0.0156383	-0.0331332	-0.0915161	-0.0968989	-0.0499979	-0.00325646	0.0803099	-0.0432946	0.0320785	-0.177756	-0.0860747	0.0487472	-0.19905	-0.119506	-0.0317087	-0.0647044	0.0813347	0.103123	0.0531146	-0.0939677	-0.039983	-0.03654	-0.0763153	0.11744	-0.028439	0.024808	-0.0716652	0.0984166	0.280641	-0.17249	0.00752088	0.254371	0.254401	0.169865	-0.237003	-0.154172	-0.118003	-0.0110169	0.0800703	0.106634	0.0388578	-0.120724	-0.219959	-0.180834	-0.184691	-0.0723705	0.0111029	0.0359479	0.0802954	-0.177151	-0.0600445	-0.00570201	-0.225143	-0.0298083	-0.0911524	-0.00654725	0.0280507	0.283706	0.252024	0.13629	0.0819253	-0.0302711	0.0426098	0.206549	-0.0583477	0.0817372	0.0469371	-0.168605	-0.184714	0.109259	0.0484674	0.114551	0.185369	0.106837	0.125766	0.0892345	0.127795	0.113681	0.0488218	-0.200863	0.0119105	-0.109952	0.0217854	0.0624195	0.078691	-0.0624409	0.120122	0.2597	0.216183	-0.0936062	-0.126002	-0.21708	-0.131209	-0.0190273	-0.0193161	-0.0148227	0.17745	0.0533313	0.059376	0.214877	0.190966	-0.0807983	0.00113938	0.0115937	-0.00627327	0.0455606	-0.039481	0.165652	0.0952322	-0.00374565	0.147508	-0.0273703	0.134624	0.0649724	0.0771655	0.0456471	0.0789042	0.0281608	0.0597526	0.10642	0.123841	0.0199745	-0.0101418	0.0300654	0.102268	0.098515	0.0506074	0.0424675	0.0430514	0.0495344	0.0384178	-0.202622	0.0688441	0.0520478	0.0786414	0.0341691	0.0529348	0.0212707	0.0451956	-0.0279142	0.0224193	-0.075081	0.205901	-0.0668997	-0.0335347	-0.0435378	-0.104742	0.105629	0.186478	0.0249633	0.15493	0.159941	-0.00537383	-0.0402356	0.00935006	-0.0121181	0.0992759	-0.00683921	0.0523061	-0.0283467	0.0365602	0.103681	0.115459	-0.0401967	-0.205784	-0.190174	-0.0214198	0.200497	0.263142	0.0440274	0.219887	-0.158599	0.0981567	-0.106968	0.0221723	-0.0176523	-0.0982629	-0.0469787	0.0637062	0.0258371	-0.181733	-0.103167	0.0579606	-0.0846352	-0.041652	-0.0550535	-0.0884891	-0.0456051	-0.0451506	-0.0744374	0.148537	-0.033708	-0.00327933	-0.119741	0.0432762	0.0969387	-0.0562494	0.273002	-0.0360561	0.062736	0.076349	0.191854	0.0640307	0.0536738	0.169044	0.00952972	0.180708	0.0610573	0.0420808	-0.0456807	0.165389	0.365586	0.00636718	0.0420299	0.050715	-0.250305	0.209684	0.237092	-0.151007	0.130075	0.128269	-0.0699215	-0.0937565	-0.0708082	-0.0705848	0.0409178	-0.0357855	0.0518813	-0.0567885	0.0946395	-0.169802	0.0652357	0.0629553	-0.101077	-0.141968	-0.0365954	-0.0956353	0.0346742	-0.0952344	0.153997	0.0757261	0.179285	0.148714	-0.0419183	-0.133969	-0.0831016	-0.260363	-0.226319	-0.0778881	0.141284	0.149597	0.114517	-0.00404044	0.16563	0.351075	0.060531	-0.0487226	0.236223	-0.213773	-0.0292376	0.0465189	0.0204216	0.0258354	0.304986	0.125738	0.0734838	0.146992	0.0177765	0.093468	0.209146	-0.0237549	0.111534	-0.0377985	-0.0511186	0.0141327	-0.0435555	-0.0309941	0.124934	0.155493	0.155079	0.165959	-0.0951154	0.0349786	-0.0198988	-0.0298567	0.0161766	-0.128077	-0.0971236	0.0935271	0.110674	0.0996773	0.0566611	0.0393929	0.0108697	0.0776695	0.0910676	-0.0157491	0.100037	0.265944	0.0596053	0.122725	0.0175128	-0.0477511	-0.0667242	-0.0527746	0.19365	0.00906882	-0.232632	0.0436994	0.222871	0.106866	-0.0483108	0.0574732	0.0548368	0.0494108	0.0113571	0.194017	-0.192955	0.0867227	-0.0150168	0.0228857	0.0800079	0.101805	-0.0832796	0.0599342	0.0753345	-0.0786707	-0.0752272	-0.0926905	-0.123691	-0.0884973	-0.142541	-0.189344	-0.00949791	-0.143949	0.029211	0.181334	0.135393	0.222066	0.159711	0.01295	0.0558201	0.0945227	0.227385	0.0717508	0.10006	0.0956128	-0.0127752	-0.2088	0.0446142	0.0502034	0.0235197	-0.00655275	0.175499	0.166776	-0.0396463	0.027083	0.000664123	0.238742	0.085268	0.165411	0.297144	0.147108	0.131587	0.0730029	-0.0655503	0.0142074	0.0527374	0.133896	-0.0797288	0.0893837	0.0160103	0.106723	0.0542951	0.174141	0.0962983	0.232986	-0.00148443	0.243398	0.0924154	0.107853	0.0537184	0.124449	0.102779	0.0321658	-0.138444	-0.168775	0.00475664	-0.0527915	0.0682067	0.108409	0.221326	0.272458	0.107089	-0.0204074	-0.141266	0.178872	0.137165	0.169634	0.202334	0.128205	0.199798	0.184082	0.0602752	0.0675047	-0.000706596	0.0820886	0.186212	0.0412098	0.0128964	0.0673243	0.0677789	0.0924924	0.0992703	-0.145993	0.141907	-0.0311009	0.174579	0.11473	0.0265482	-0.00717381	0.160558	-0.148443	-0.0229109	0.115539	0.0636599	-0.0196448	0.0595737	-0.0856923	0.207141	0.193789	0.111467	0.0827184	0.252964	0.123639	0.0735836	-0.0108277	0.0197661	-0.13768	-0.0478399	-0.125302	0.00895746	0.104816	0.0410553	0.141492	0.093993	-0.165305	0.0755129	0.188104	0.0390225	-0.0168181	0.0247317	0.00888803	-0.0432799	0.0993327	0.0810615	0.0345842	-0.038443	0.155728	0.217255	0.218188	0.115876	0.0780943	0.134653	0.109948	-0.0685978	-0.00636885	0.0382055	0.192976	0.199998	0.0753505	-0.0795976	-0.0536438	-0.140972	-0.136408	0.263983	0.0800272	0.0818393	0.127786	0.0403867	0.0971021	0.200675	0.10549	0.00345087	0.146033	-0.0713036	-0.112917	-0.0400524	0.204168	0.26109	0.0526848	0.132078	0.0196423	0.149331	0.062894	0.0509993	-0.000809188	-0.0142138	0.239647	-0.0481506	0.173729	0.153501	0.228891	0.104593	0.00815526	0.111891	0.13199	0.122461	0.0402304	0.243574	0.0774331	0.237313	0.0723676	0.327985	0.0962538	-0.187868	-0.0929222	-0.0415502	-0.129444	-0.0402444	-0.151384	0.143592	-0.234973	0.0665424	0.216457	-0.00189568	0.300479	0.116127	0.159638	0.0172406	0.0461933	0.0923328	0.0310843	0.0705027	0.0550156	0.0525567	0.284194	0.0502691	0.0466891	0.0484253	0.0331494	-0.141485	-0.064601	0.0975895	0.145478	0.0894677	-0.155728	-0.141077	0.330247	0.0864346	0.0688921	0.00238775	0.155381	-0.0855213	-0.0117952	-0.0756683	0.174714	-0.063983	-0.0494788	0.142597	0.0427315	0.0407386	0.0948308	0.079248	0.110145	0.0659763	0.0564631	-0.0389724	-0.100661	-0.0672032	-0.125031	-0.0710777	0.0234798	0.0288279	-0.18512	-0.0173705	0.159782	0.00738132	-0.0372059	-0.159491	0.104899	0.124127	0.190362	0.167423	0.129627	0.174362	-0.0223138	-0.0451007	0.0734917	-0.0349932	-0.0307578	-0.0242466	0.0179715	0.0130451	0.0510611	0.0995997	0.0632428	0.132164	0.0667614	0.109494	0.0549871	0.0368058	-0.085381	0.0288529	-0.10991	-0.293484	0.0493825	-0.136557	-0.0660441	-0.179188	-0.00196257	-0.0689606	0.222135	0.129902	-0.027154	-0.00854507	-0.0734823	0.0364201	0.0900333	0.142493	-0.108137	-0.0141188	-0.131549	-0.106873	-0.0521008	-0.0401125	-0.14946	0.0944315	0.207046	0.0913791	0.0449099	0.102159	-0.0184106	-0.0399746	-0.0198487	-0.216382	0.111972	0.111246	0.0347196	0.135485	0.161669	-0.225966	0.184492	-0.0700374	-0.0978126	0.0342693	-0.0755963	0.0423462	-0.12793	0.193014	0.222943	0.129987	0.0868249	0.0201708	0.229009	0.187805	0.0595038	0.0695342	0.0504559	-0.092872	-0.00410967	-0.0888778	-0.0590554	-0.108067	-0.0077578	-0.06169	-0.0628108	-0.246658	-0.255065	0.149561	0.0774782	-0.0133893	0.04471	-0.0110783	0.0508652	0.011833	0.00585872	0.121159	0.1033	0.0996301	0.165535	-0.0290723	0.0740299	-0.00711329	-0.0244604	-0.0432765	0.0526944	-0.0309502	0.0645093	-0.0505513	0.129775	0.0860977	0.134725	0.286998	0.174581	0.124459	0.0962913	0.102657	-0.0612198	0.118889	0.149397	-0.0419869	0.0972573	0.0921534	0.159522	0.127866	0.129581	-0.0431893	0.0290369	0.204489	-0.00758051	0.00275847	-0.00763715	-0.0722547	0.0943594	0.135927	-0.0389564	0.00797058	0.0276802	-0.0986341	0.232181	0.099824	0.272752	0.276424	0.209023	0.208409	-0.0269639	0.169054	0.0671281	-0.0461294	0.172845	0.0625961	0.0475578	0.214637	-0.209503	-0.02073	0.100642	0.122952	-0.12226	0.12131	0.175642	0.138205	0.0590732	0.0349508	0.0940225	0.18558	0.085581	0.0628422	-0.110356	-0.0702822	0.122911	0.105872	0.154287	0.0426774	0.137774	0.143755	0.0451367	0.105662	0.000443186	-0.167525	0.0417119	-0.0370804	0.230875	0.08172	0.0768757	0.0633667	-0.002808	0.22033	-0.0978656	0.100713	0.126798	0.0206088	0.171071	0.201879	-0.0624965	0.140446	0.136861	-0.0867338	-0.0585437	0.25481	0.104143	0.0663921	0.0430837	-0.014838	-0.020764	0.167894	0.11543	0.083757	0.2099	-0.0779971	0.217674	0.011599	0.058037	0.114094	-0.202484	-0.223297	-0.0593162	0.159809	0.141812	0.0288138	-0.279754	-0.22446	-0.171998	-0.28836	-0.00666458	0.0784879	-0.194484	0.0269525	-0.0941583	0.0279049	-0.0626088	-0.122837	-0.0820509	0.0846676	0.153287	0.235671	-0.00638942	0.0909885	0.271619	0.140712	0.00599667	0.149909	0.149422	0.190037	0.0658511	0.0690638	0.0436205	0.00322816	-0.0866958	0.113722	0.0451633	-0.09359	0.173286	0.185295	0.302949	-0.0291137	-0.0219663	0.00378511	0.0639931	0.0937035	0.130791	-0.0136097	-0.0370762	0.270494	0.0615966	-0.00560033	0.0694738	0.187204	0.0593508	0.148468	0.148592	0.0971016	0.0028232	0.123224	-0.124445	-0.18274	-0.224748	-0.0216665	-0.130509	-0.078755	0.0394028	-0.192247	0.135016	-0.0823569	0.0499264	0.0446481	-0.0531644	-0.0692183	-0.147435	0.0464137	-0.195206	0.03358	0.067032	-0.133353	-0.0998117	0.0186533	0.0357211	-0.00418311	0.132102	-0.034778	0.0871178	0.0715325	-0.0324114	0.00169267	0.0874834	-0.0157049	-0.156545	-0.251057	-0.172182	0.144951	0.105516	0.054059	0.234921	0.0829501	0.061193	0.0260009	-0.0781167	-0.138858	0.010746	0.166339	-0.0296059	-0.114072	-0.261678	-0.217877	-0.0585721	0.0577375	0.107963	0.0286399	0.0362525	0.111349	0.0563225	0.0661008	0.14109	-0.123122	-0.0734066	0.116582	0.243208	0.000506359	0.0593517	0.0507555	0.000322866	0.120881	-0.0478072	-0.0304775	-0.109383	-0.189941	0.146787	0.148817	-0.112837	0.067581	0.106235	0.211233	0.0911706	0.191275	0.125001	0.0947535	0.0705931	0.0556838	-0.00559293	-0.0870471	0.142847	-0.00731842	0.070855	0.19581	0.13393	0.0448366	0.128556	-0.0612329	0.0578785	0.0470082	-0.0614782	0.120577	0.00294585	-0.0758881	0.0197471	0.0849627	0.313672	0.113762	0.0822779	-0.128091	-0.0710217	0.0952262	0.238477	-0.0135063	0.115107	-0.096415	-0.0736336	-0.160505	0.195624	0.117161	0.208328	0.121012	0.0597203	-0.0158909	0.235413	0.00445232	-0.102011	-0.120826	-0.0952282	-0.116972	0.0830715	0.18116	0.184835	-0.0309121	0.20734	-0.0505495	-0.0368985	0.0181798	-0.00788301	0.0100917	-0.0165777	0.023746	0.0400227	-0.0527845	-0.10563	0.0862945	-0.148851	-0.0710155	0.00306119	0.117638	0.0239149	0.16796	0.0494002	0.234867	0.226499	-0.134209	-0.047924	0.0431246	0.0184518	-0.0174106	-0.0646862	0.0790079	0.0198158	0.0962559	-0.00677968	-0.233432	0.188525	0.0830265	-0.158214	0.110784	0.0573538	-0.0386874	-0.0470773	-0.18966	-0.153038	-0.200946	-0.125814	-0.175651	-0.256366	-0.223148	-0.198991	-0.254669	-0.157857	-0.0242154	-0.0501431	0.186181	0.0261229	-0.0758641	-0.129989	-0.00582564	-0.0942393	0.0629523	0.161608	0.0142077	0.113644	0.14175	-0.148639	-0.0460526	0.16452	0.0759286	-0.215313	-0.00780278	-0.200676	-0.123213	-0.0741791	-0.323957	-0.137429	-0.21247	0.0189404	0.115997	-0.236425	0.175831	0.0879176	0.0997177	0.0248104	-0.0433012	-0.127155	-0.189473	-0.0502256	-0.102798	-0.0483254	0.0603624	0.114164	-0.129895	-0.080792	-0.127924	0.0756733	-0.106744	-0.203395	-0.0822972	-0.0330066	-0.00432137	-0.00623655	-0.136149	-0.125206	-0.16252	-0.130488	-0.0961712	0.0133839	0.0814055	0.0323011	0.0456148	0.049686	-0.0175814	-0.0149849	0.063535	0.0352982	0.119822	-0.050118	0.00136496	0.109245	0.152629	-0.266234	0.000815751	0.185085	-0.11576	0.0832293	0.0491446	0.168222	-0.0286079	0.185559	-0.180177	0.0377776	-0.092823	-0.155732	0.191266	0.0588171	-0.0257403	0.00911109	0.0364159	0.129364	0.0395134	-0.149872	-0.130005	0.0565086	0.0502248	0.114166	0.0573652	-0.0291143	0.25874	0.217448	0.0299965	0.00485371	-0.0131294	0.109447	0.134245	0.114766	0.0244894	0.0657519	0.0971314	0.200593	0.0128917	-0.0987934	-0.0487322	0.0180672	0.184558	0.106722	-0.0161613	0.164274	-0.032128	-0.0579489	0.111362	-0.0989734	0.0109225	0.017575	0.0997252	-0.162147	-0.0645113	0.098197	0.0996881	-0.10659	0.0952678	0.0881759	0.184072	0.0369234	-0.18158	0.0985085	0.0946056	0.162583	0.0910846	0.0576513	0.0246119	0.064294	0.206496	0.101455	0.0921294	0.190945	0.193056	0.17257	0.055026	0.0749558	-0.15005	0.0907877	-0.134504	0.0143547	0.0753852	0.0555625	0.0188611	-0.160252	-0.0871607	-0.149153	0.045091	0.180523	0.220989	-0.115593	-0.108903	0.017976	-0.157189	-0.0463393	-0.116321	0.0328873	-0.124125	-0.117765	0.000187026	0.232309	0.11151	0.0201937	0.217868	0.14591	0.185868	0.139773	0.0525629	0.175501	0.037295	-0.0890963	0.129486	0.0857785	0.201641	-0.0201427	-0.0387729	0.0327093	0.105497	-0.0664999	0.12362	0.171019	0.17465	0.101861	-0.00228135	0.0432547	0.103048	0.0293005	0.150984	0.11729	-0.190816	0.0455426	-0.0112322	0.0032758	-0.127573	0.0928583	0.229097	0.0503711	0.344165	0.0550441	-0.162181	-0.0674831	0.0860452	0.0587875	0.0589745	-0.0432547	0.0232371	0.136384	0.0410375	0.0489017	0.16776	-0.125908	0.0116062	-0.18681	0.139664	-0.119303	0.0389281	-0.134767	0.144092	0.135781	-0.0267111	-0.0150987	-0.0509508	0.0128066	0.172191	0.027447	0.0798198	-0.109174	0.0754476	0.14146	-0.04117	-0.00933503	0.0119604	0.108039	-0.113742	0.18249	-0.0424698	0.00140756	-0.0173189	0.0348338	-0.00588523	-0.0697384	0.0675202	-0.210034	0.0114022	-0.137743	-0.0689592	0.00818453	0.259803	0.0480818	-0.0264021	-0.027985	-0.29638	-0.06741	-0.0350002	-0.046011	0.00331922	-0.0987433	-0.211616	-0.169453	-0.279917	-0.165547	0.0404613	0.122849	0.188998	-0.0109073	-0.0870735	0.163521	0.366962	0.148282	0.227055	0.190469	-0.0338835	0.395592	-0.0265971	0.168768	0.171483	0.0106521	-0.0269637	-0.169275	0.0818961	-0.0729792	0.084408	0.186271	-0.10885	-0.0415729	-0.0146619	0.221515	0.155534	0.182016	0.10589	-0.00867204	0.147163	0.0718597	0.252645	0.0535056	0.165929	0.0172327	-0.0233625	0.138656	-0.103135	-0.11469	0.214279	0.110807	0.0464171	0.197846	-0.136783	-0.0851441	-0.161631	-0.0783708	-0.0269987	0.000429648	-0.221648	-0.210661	-0.026487	-0.00841651	-0.212599	-0.0682977	-0.148832	-0.0212953	-0.093547	0.0655245	-0.226457	-0.0618097	-0.0878713	0.153844	0.00812296	-0.0212211	-0.120584	-0.201852	0.13634	0.11888	0.227319	0.166103	0.117522	0.162205	0.0789324	0.052721	-0.0959371	-0.189662	0.0924501	-0.0474745	-0.0572701	-0.035298	-0.209487	-0.062175	0.16255	0.115768	-0.160492	0.310997	-0.00123974	-0.0167785	-0.118569	0.058945	0.0131282	-0.0920957	-0.257643	-0.213564	-0.185396	-0.139934	-0.0342141	0.0334905	0.0985595	0.235148	0.10745	0.0428492	-0.127661	0.0530376	0.137772	0.0956845	0.137539	0.0247006	0.0371533	0.0381039	-0.0189111	-0.0196766	0.119471	0.0128099	0.295884	-0.025538	-0.117774	-0.212923	-0.164516	-0.164615	-0.138564	0.155729	0.161564	0.154457	-0.0730435	-0.0271888	0.132853	0.0161576	-0.0105498	0.082902	-0.191796	-0.0691786	0.0365841	0.000697612	-0.0877433	-0.176049	-0.228695	-0.118186	-0.145022	-0.220215	-0.0988445	-0.102465	-0.0797606	-0.0375961	-0.0205646	-0.0472562	0.134167	0.0806143	-0.0131714	-0.134463	-0.0882308	0.0985025	-0.0107123	-0.254239	-0.401663	-0.229246	-0.0562033	-0.192303	-0.0344428	-0.227368	-0.151613	-0.138895	-0.197988	-0.0510788	0.00706132	-0.102208	-0.15233	-0.137737	-0.195306	0.00847388	-0.356026	-0.00989778	-0.191381	-0.0148893	0.11956	0.0648142	-0.046256	0.252046	0.0493699	-0.0814105	0.259568	0.088454	-0.233321	-0.0309027	0.229213	-0.22963	-0.124226	0.337724	0.0876794	-0.0101995	0.0435704	0.156486	-0.191385	0.0421465	0.16803	-0.313246	-0.153396	0.000279999	0.0772763	0.129158	-0.0234022	0.165409	0.0617615	-0.0354173	-0.153508	0.0859856	0.136995	-0.0439389	-0.146645	0.0617156	-0.057402	0.220058	-0.0762526	0.059078	0.185696	-0.0881831	-0.0764123	0.102005	0.06661	0.282556	-0.00570105	0.321401	-0.0171679	0.0672947	0.129978	-0.00546617	0.0741155	-0.00423281	0.0541075	-0.250143	-0.0197751	-0.031297	-0.0374641	-0.14334	-0.17722	-0.154332	-0.185404	-0.165854	0.144918	-0.116189	0.206604	0.0202591	0.0459058	0.298089	0.0675012	0.172293	0.112764	0.129754	-0.00263767	0.0586317	-0.0678325	-0.0106292	0.0935655	-0.00191023	0.0515478	-0.130184	-0.0161341	0.114599	-0.00500665	-0.0384897	-0.111502	0.0307927	-0.170011	-0.0790681	0.0249924	-0.245494	0.0864222	0.0128111	-0.128761	-0.0933412	-0.0361156	0.0541626	-0.0217028	-0.0208995	-0.145761	0.164666	-0.0176171	0.284879	-0.0675227	-0.196966	-0.0563636	-0.113044	-0.0830725	0.009749	0.104588	0.0521224	0.0598557	0.0568063	0.18429	0.0378026	0.0712562	-0.0208362	-0.0451213	-0.0684455	0.0319359	-0.15967	0.0180801	-0.177434	-0.0918179	-0.0321659	-0.107137	0.00601587	-0.0961206	-0.117126	0.243081	-0.0498771	0.0463136	0.179903	0.0496216	0.155584	-0.0500172	0.173334	0.0720388	-0.0684989	-0.0995208	0.267948	0.13693	0.103238	-0.043525	0.144408	0.075242	0.147119	0.194914	0.13804	0.0521403	0.14768	-0.113496	-0.143842	0.0101191	0.235325	-0.0601756	-0.0217632	0.0734947	-0.00886152	0.0832419	-0.0217735	0.056587	0.0853636	-0.035508	0.0618013	-0.0422252	0.0158337	-0.168542	0.170884	0.106836	0.182281	0.32126	0.14364	0.049831	0.153419	0.152617	0.0113161	-0.183172	-0.00487984	-0.0934718	-0.0695053	0.0189691	-0.143831	0.134249	0.0986064	0.068685	-0.138247	0.256102	-0.268998	-0.268305	0.146909	0.0560451	0.198383	0.0526953	0.00241997	0.0188361	-0.0237814	0.0434764	0.132361	0.175221	0.00345063	0.0628208	-0.181842	0.150995	-0.0788419	-0.00843355	-0.179924	0.0672983	-0.156085	-0.140811	-0.212987	0.146948	0.044592	0.137016	0.0246283	-0.0510146	0.168702	-0.0792664	-0.0562929	0.0518177	0.0695433	0.0693747	-0.114556	0.137873	-0.0599057	0.0622771	-0.0140392	-0.0785306	0.127375	0.0623803	0.0727765	0.0540476	-0.132324	-0.00144054	0.0765308	0.0925452	0.164471	0.167231	-0.121618	0.0146617	-0.142254	-0.119169	0.0524848	0.188902	0.112242	-0.043054	-0.301627	-0.0129142	-0.0144067	0.15929	0.112335	0.197357	0.117018	0.116747	-0.0947386	0.239134	0.217118	0.0887533	0.0516459	0.0521027	-0.133826	-0.0177005	-0.0467935	-0.105331	-0.0160555	-0.264391	-0.121929	-0.0300397	-0.184214	-0.195491	-0.170396	-0.166414	-0.0313695	-0.0785454	-0.0592845	-0.0239723	-0.163411	0.0927172	0.0102898	-0.0452651	0.211753	0.0845067	0.0354878	0.0612125	0.0560385	-0.0760851	0.0519661	0.00383647	0.137962	0.10657	0.28018	0.0768678	0.15111	-0.186902	0.0904928	0.254444	0.180734	-0.0373082	-0.0534904	0.110461	-0.0395158	-0.129174	0.135079	0.106814	0.0644119	0.00363598	0.0766999	0.0467088	0.0241321	-0.18326	-0.0912746	-0.133609	-0.0131948	0.0949496	-0.125356	-0.0397929	-0.0240239	-0.101983	-0.0627395	-0.0540245	-0.0477987	-0.196938	0.110878	0.0788603	0.120582	-0.0265705	0.147113	-0.0120935	0.0400409	0.0559122	-0.116166	0.0119141	-0.0541595	0.085747	0.161974	0.0815356	0.119568	0.183105	-0.190486	-0.114702	-0.0126654	-0.172487	0.024944	0.0641949	0.153613	-0.109517	0.040358	0.0886478	0.13567	-0.176245	0.104538	0.104947	0.0660058	-0.131001	0.26563	0.0387691	-0.0917515	-0.0471342	-0.0959817	0.152441	0.180833	0.0261845	-0.0781555	-0.00620354	0.0705703	-0.0424366	0.20722	0.0956143	0.216153	0.0889874	-0.0747332	-0.235739	0.147171	0.0454711	0.0452124	-0.194177	0.144107	0.106115	0.0970374	-0.0219255	0.0644379	0.0167876	0.0137155	-0.021131	0.218433	0.123383	-0.0675121	0.166698	0.0931481	0.0248646	-0.0495616	-0.163059	-0.124188	-0.0565956	0.0853769	-0.0331154	-0.0234898	0.0390693	-0.201827	0.0189435	-0.158792	-0.121621	-0.150987	0.187551	-0.037795	-0.13651	0.0254696	-0.120963	-0.00355218	0.0428932	-0.0030514	0.00548082	-0.0506164	0.0280486	-0.0918649	-0.0675316	0.0164691	0.0105472	0.162109	-0.110329	-0.109385	-0.233866	-0.193638	-0.228563	-0.212412	-0.196024	-0.0311022	-0.134895	-0.215062	-0.143328	-0.108913	0.00741932	-0.0600316	0.0351765	-0.0973522	0.0547178	-0.0535713	-0.0148568	0.0848909	-0.0215386	-0.136571	-0.113523	0.159042	-0.0717946	0.0834283	0.0834165	-0.0328881	-0.0236735	0.0678165	0.160083	-0.0601521	-0.100051	-0.0499467	-0.0460185	-0.169422	-0.146269	-0.202177	0.122506	9.79676e-06	-0.0358666	-0.147586	-0.227792	-0.21209	-0.013473	0.126717	-0.0724139	0.00479801	0.102786	0.18176	0.134469	-0.115349	-0.168981	0.0364666	0.104252	0.0949634	0.126734	-0.256566	-0.151001	-0.0532081	-0.143316	-0.214465	-0.20533	-0.139486	-0.173983	-0.156089	-0.153771	-0.15771	-0.0412954	-0.0961508	0.11067	-0.0986368	0.0930907	-0.032935	0.0809196	-0.141295	-0.112731	-0.0861235	0.0298762	-0.0371796	-0.136564	-0.0836713	-0.0349107	-0.122513	-0.12985	-0.219149	-0.290589	-0.180467	-0.0774291	-0.147038	-0.130689	-0.19338	-0.126808	-0.0508413	-0.0264846	-0.140891	-0.192272	-0.0734669	-0.051892	0.0662214	0.15086	-0.015769	-0.203227	0.133677	-0.0079745	-0.222398	0.0772951	-0.00565657	0.238612	0.0638727	-0.00474253	-0.0381104	0.0766796	0.0519495	0.0563119	0.102547	0.0881621	-0.0756276	0.175105	0.0429694	-0.12999	0.359711	-0.11584	-0.0448286	0.0537966	0.20465	0.14428	0.29171	0.150354	0.112808	0.119803	-0.0955988	0.0470981	0.0346595	0.096042	0.176738	0.152777	-0.114559	-0.0788787	-0.151255	-0.394807	0.0291576	0.0181565	0.183486	0.0987152	0.012082	0.119937	0.0136114	-0.112611	-0.118597	-0.100974	0.0197669	0.0581743	-0.0732736	0.215765	0.0592282	0.117981	0.113912	-0.188373	-0.0931891	-0.105312	-0.0706683	-0.131607	0.0336149	-0.168001	0.0243629	-0.153442	0.291011	0.181804	0.189362	-0.0425121	0.135552	0.196167	-0.000780303	0.0734292	0.0764365	0.126161	-0.0975662	0.104526	-0.0269399	-0.00159976	-0.0620035	0.0429485	0.227237	0.0905351	0.130735	0.155539	0.0629495	0.140257	0.200376	0.136631	0.0612402	0.109766	0.044501	0.0623935	0.0692606	0.102875	0.226074	-0.0245818	0.109087	-0.128541	0.195151	0.130926	0.251958	0.107807	0.0413998	-0.0472151	0.130909	0.179534	0.075343	-0.0138364	-0.121018	0.0823424	0.240325	0.101084	-0.153183	-0.0496386	0.14235	-0.117674	-0.012688	-0.13516	-0.0381108	-0.180161	-0.164976	0.0385917	0.0416286	0.113141	-0.080783	-0.0657062	0.100814	-0.0384549	-0.00818994	0.107187	0.157508	0.0248514	0.205002	-0.112217	-0.0733607	0.0643829	-0.0754007	-0.0325819	-0.118965	0.0517856	0.124539	0.0269948	0.0738922	0.10348	0.0236277	0.109574	0.041869	0.0628043	0.00944404	0.0479831	0.0363476	0.0241886	-0.0235158	0.0413712	0.0707218	0.0828197	0.0954274	0.0630043	-0.0994522	-0.0513278	-0.0524632	0.116854	0.13696	-0.0350164	-0.00388424	0.0531325	0.0629781	0.0800261	0.103386	0.118629	0.0780258	0.0567769	0.0893904	-0.0458279	0.144828	0.0381287	0.132619	0.12187	0.108192	0.156666	0.114534	0.0318527	0.0870247	-0.0446402	-0.184762	-0.0398181	-0.181591	-0.244409	-0.189914	0.0933522	0.0126992	-0.0175382	0.038632	0.101443	0.105556	0.186635	0.0594321	0.148957	-0.0544017	-0.14249	0.0556027	0.0709117	0.00191864	0.105442	0.290671	-0.0208217	0.215883	0.105262	0.136802	0.0499018	-0.207425	-0.0646828	0.04639	0.0281839	-0.159978	0.0341263	0.0532709	0.135691	0.175937	0.0713724	-0.0318689	0.138287	0.0833698	-0.0765081	-0.0836701	-0.0415326	0.173716	0.0363342	-0.00931781	0.124263	0.0397575	-0.0674894	-0.109835	-0.135471	0.0120522	-0.239721	-0.173212	-0.158062	-0.10264	-0.0520964	-0.218178	-0.121881	-0.0118446	-0.111647	-0.217442	-0.198966	-0.00461051	0.0366967	-0.0160822	-0.144024	-0.10178	-0.135449	-0.188366	-0.211279	-0.225585	-0.20652	-0.265423	-0.10754	-0.0774671	-0.272534	-0.198114	0.0946021	-0.120894	0.0985937	0.118645	0.118424	0.128476	0.0787725	-0.0158022	-0.0168371	-0.127382	-0.152852	-0.0904258	-0.156421	-0.195219	0.156602	0.0954829	-0.205414	0.107364	0.086382	0.0733538	0.146778	0.141534	0.229505	0.169109	0.172357	0.157114	0.0140829	0.101627	-0.00409671	-0.0809605	-0.150627	-0.0988786	-0.238229	-0.127299	-0.0356681	-0.164484	-0.234909	0.0456656	0.145254	-0.0433908	-0.259029	-0.0846102	-0.199891	-0.256214	-0.023294	-0.0869684	0.0277363	0.0587125	-0.301215	0.0317919	0.145829	0.229913	0.11821	0.176872	0.137069	0.0770335	-0.0665091	0.115776	0.160422	0.024348	0.00159993	0.189384	-0.152839	0.0660792	0.00749768	-0.0499778	0.0337607	0.00259192	-0.076626	-0.00906807	-0.102511	-0.0289382	-0.08456	-0.215436	0.126356	-0.00961478	-0.058087	0.185342	-0.0606017	-0.112085	0.0147731	0.126526	0.188013	0.264715	0.144415	-0.0321362	-0.0139981	0.232477	-0.032264	0.00532636	0.0211916	0.242099	0.1855	-0.0434301	-0.179831	-0.133578	-0.000407576	-0.0262057	-0.119075	-0.331785	-0.072973	0.0405219	-0.0408512	-0.205501	-0.251762	-0.12702	-0.235274	-0.0306582	-0.0338419	-0.105559	-0.140628	0.108022	-0.119756	0.0579984	-0.148954	0.0158152	-0.163142	0.067042	0.107801	0.197311	0.105622	-0.0403891	-0.0470505	-0.178741	-0.192682	-0.153688	-0.108716	-0.234297	-0.0176626	-0.0571138	0.194175	-0.0194208	-0.126593	-0.0412354	-0.00118162	0.193684	0.196473	-0.178441	0.00194496	0.123286	0.184934	-0.093801	-0.187657	-0.0302644	-0.094529	0.0394678	-0.0725376	-0.128966	-0.0958518	-0.0628954	0.103927	-0.214587	-0.300803	-0.179247	-0.257199	-0.052704	0.03925	0.0650102	-0.141044	-0.143115	-0.137714	-0.0295836	0.0115122	-0.33946	-0.14733	-0.0608492	-0.070114	-0.0926962	-0.0689489	-0.184689	0.0959494	0.0394085	-0.0763551	-0.0241253	-0.164661	0.196234	-0.0720336	-0.0495312	-0.0483241	0.0653612	-0.0496626	0.228538	0.0169291	-0.0425819	-0.0404856	-0.18318	0.0121023	-0.0135473	0.055604	0.0805287	-0.111004	-0.0394308	0.211327	0.144624	0.0103785	0.132317	0.02085	-0.00129152	-0.0443964	0.122763	-0.0022825	-0.0353828	-0.0168133	-0.10797	0.127834	0.079318	0.10342	0.0461714	-0.0487847	-0.117575	-0.171754	-0.0871111	-0.14411	0.0933842	-0.028633	-0.0515967	0.2731	0.0540132	0.0482679	0.0344361	0.0237055	0.150052	0.162678	0.175844	0.14667	-0.0469332	-0.167999	0.0979612	0.213829	0.100989	0.118173	0.030444	0.0234456	0.181745	-0.127489	0.149722	0.030375	0.126407	0.14182	0.0467802	0.127806	0.085159	0.194133	-0.13483	-0.132441	-0.0397438	-0.113748	-0.165632	-0.0897646	-0.0922627	-0.124088	-0.097643	-0.0932492	-0.0910543	-0.151223	-0.215778	-0.0629008	-0.0434613	-0.238759	-0.0899492	-0.117374	0.000650833	-0.164477	0.254675	0.146771	0.0747114	-0.107756	0.155211	0.233754	0.369443	0.0647594	0.0894047	0.0421704	-0.0590657	-0.00653905	-0.119766	0.0331159	-0.149483	0.240737	-0.0343394	0.128365	0.10097	0.158865	-0.245029	0.0466763	0.0963347	-0.15325	-0.235159	-0.139005	-0.126286	-0.0570869	-0.0894992	-0.0656466	0.0691178	0.127695	0.268984	1	0.0443527	-0.133773	0.0532767	-0.255179	-0.29405	-0.0993796	-0.14387	0.0807923	-0.322997	-0.169098	0.0742423	0.0105428	-0.159293	-0.0499539	0.103022	0.237031	0.131831	0.0757534	-0.0834534	-0.14214	-0.028334	-0.196467	-0.0688274	-0.0822455	0.0179607	0.0935338	0.165896	0.184128	0.14471	0.111117	0.199667	0.33216	0.10786	-0.0912907	0.155857	0.164401	0.136342	0.146845	0.124096	0.304137	0.170093	-0.015033	-0.0708786	-0.0626014	-0.210624	0.202665	0.132878	0.152143	0.233238	0.189346	0.0329133	0.0974753	0.257445	0.184774	0.0820757	0.202613	0.224059	0.0903788	0.049247	0.129093	-0.191613	-0.0884217	-0.142445	-0.122787	0.0916557	0.195115	-0.140086	-0.170815	0.0473351	0.0987375	0.173243	0.1523	0.157174	-0.192034	-0.0169584	-0.134792	-0.0416637	-0.133157	-0.0573413	0.15045	0.171368	0.0716113	0.207649	0.152557	0.0360148	-0.156398	-0.164975	-0.183509	-0.00422294	0.033077	0.0950546	0.0350552	0.121875	0.0366257	0.173419	-0.0821409	0.184792	-0.0498564	-0.00671785	-0.209612	-0.210322	-0.199218	-0.134714	-0.168257	-0.176558	0.0395896	0.0571006	0.160873	0.0661745	0.105231	-0.0217744	-0.138784	-0.0653613	0.0289995	-0.0237133	0.209389	-0.018496	0.103142	-0.122196	0.123876	0.0738182	0.0777804	-0.014182	-0.0436134	-0.0270565	-0.0128544	-0.139998	-0.14635	0.0549704	0.0790057	0.0275952	0.178273	-0.0637395	0.0777787	0.104074	0.00255944	-0.0692747	0.00153205	0.0157098	0.0835632	0.313596	0.144061	0.200309	0.170788	-0.0814393	-0.032358	0.120848	0.186684	0.194034	0.168948	0.231126	0.192155	0.367407	0.220891	-0.0963476	-0.0976524	-0.03335	-0.0707458	-0.0742	-0.155461	-0.210995	-0.122558	0.104965	-0.113292	-0.0715032	-0.124997	-0.137765	0.14783	-0.0607977	-0.185572	0.196547	-0.00370495	-0.226938	-0.093388	0.0161715	0.157677	0.131608	-0.00931837	0.0291539	0.184697	-0.262695	0.121304	0.0589274	0.0784402	-0.0389495	0.156299	-0.129096	0.000628105	-0.0392111	-0.158418	-0.0255478	0.0373081	0.0870249	-0.0562928	0.138527	-0.0399282	0.113146	0.137915	-0.0784863	0.0567391	-0.0332954	-0.0208927	0.0184667	-0.0104016	0.107354	0.10673	0.0440467	0.198359	-0.0020854	0.0133673	-0.0487335	0.0429773	0.118766	0.111899	0.110933	-0.0362985	0.28708	-0.0269301	-0.163134	-0.0304515	-0.0423419	-0.099463	0.0991136	-0.0705532	0.129353	-0.204456	-0.0669912	-0.0271362	0.0825316	0.0269738	0.133205	0.0649865	-0.0260077	0.0208005	-0.0790511	-0.286031	-0.0115992	0.184568	-0.149585	-0.0549881	0.0470584	0.121085	0.0167707	0.0736034	0.104446	-0.0426754	-0.107072	0.043695	-0.00628857	0.0905195	0.0624418	-0.032523	-0.00656837	-0.0328214	-0.0261756	0.0661342	-0.0860626	0.0228218	0.0496754	-0.134934	-0.0791266	0.000467337	-0.0427891	0.170765	0.206906	-0.00216933	0.0861415	0.0994525	0.00345659	0.178279	-0.0601616	0.18491	-0.0578199	-0.00724945	0.0210539	-0.222755	0.0429092	0.082019	0.127269	-0.00965779	-0.0840338	-0.0821468	0.00153769	-0.173294	-0.218269	-0.00355868	0.0697813	0.154401	-0.00517229	-0.012221	-0.0739324	0.0328378	-0.0269352	-0.0893958	-0.0521922	0.0398818	-0.121314	0.0684449	-0.117562	0.0123934	0.245164	-0.0575434	0.0149946	0.159961	-0.0316642	-0.0768038	-0.0995024	0.0753208	0.153117	0.200886	0.277076	0.323531	0.140079	0.191327	0.044209	-0.0422218	0.178997	-0.224239	-0.139871	0.0411719	-0.0924577	-0.0410329	-0.0450952	0.0355261	0.138016	0.0470894	-0.0392648	0.127225	0.238235	0.187614	-0.277935	-0.0501882	0.0876032	-0.0459196	-0.0132452	-0.157661	0.059645	-0.132663	-0.0446074	0.173187	-0.0191132	0.196633	-0.0540563	0.0195778	0.0424725	0.119449	0.0183867	-0.0745214	0.0627901	0.28624	0.126665	0.132365	0.0148698	0.0552073	-0.0289681	0.0167481	0.00740842	-0.0944684	0.0656665	0.0262268	0.238059	0.109688	0.0811433	0.0284137	0.194723	0.0210576	0.219956	0.0233518	0.0615845	0.0798544	-0.161283	0.151899	0.0309507	-0.0562657	0.103488	0.102342	-0.103616	0.0817171	0.0701305	-0.0864619	-0.144743	-0.0171611	-0.0656843	0.0043352	-0.0122219	-0.0630297	0.0172609	-0.162207	0.0238384	-0.230774	-0.0683964	0.00754339	-0.0703878	0.0431932	-0.141225	-0.0827361	-0.0696085	-0.113128	0.0234995	0.0603589	0.195775	-0.111763	0.0660347	-0.00118177	-0.0155221	0.126819	0.154219	-0.0204643	0.0871833	-0.191659	0.0554187	-0.0288421	-0.0670671	-0.00119008	0.12162	0.0815305	0.00407935	0.0897886	-0.0818921	-0.182476	-0.0771124	0.140378	0.216363	0.20706	0.0878649	0.155053	0.160508	0.236004	0.147408	0.139739	0.256766	0.0696312	0.12448	0.154601	0.20291	0.169762	0.177327	0.216355	0.0479825	0.142285	0.123776	0.115255	-0.0487917	0.157578	0.181718	0.180478	0.147372	0.161603	0.186994	0.244631	0.13338	0.193322	0.223615	0.250519	0.153093	0.123506	0.119419	0.302555	0.192118	0.159553	0.169708	0.137033	0.14481	0.169784	0.216004
PSPTO_5149-hypothetical protein	0.211036	0.383308	0.0763714	-0.118263	0.265829	0.217941	0.241632	0.0861251	-0.00640689	-0.0078544	-0.0872441	0.0641502	-0.0533417	-0.0817907	0.0833549	0.17797	-0.0577573	0.480482	0.206386	0.160566	0.0532471	0.150362	0.397446	0.106462	0.198542	0.124832	-0.0589923	0.355414	0.283348	0.0161065	0.100223	0.312113	0.34734	0.222965	0.182553	0.0932177	0.0702677	0.0235969	-0.18375	-0.235258	-0.068865	-0.348835	-0.130439	-0.155071	-0.0625025	-0.0510819	-0.161587	-0.0480948	0.310276	0.260825	0.170938	0.281503	0.219059	0.297868	-0.0200273	0.209985	0.343114	0.175634	0.11214	0.229885	-0.160531	0.388896	0.373274	0.346605	-0.0620229	0.407315	0.399724	-0.193322	-0.331353	0.112804	0.187558	0.0152617	-0.207494	0.128839	0.173637	0.223454	0.238195	0.24738	0.131905	0.329877	0.229237	-0.1039	0.31005	-0.0781803	-0.0574483	0.323172	0.0975155	0.250783	0.219761	0.0509885	0.484957	-0.0741079	0.078288	-0.190171	0.41792	0.24996	0.129872	0.187394	-0.256393	-0.46003	0.240516	-0.0304842	0.00986684	0.0264865	-0.0767924	-0.116921	0.324713	-0.475427	-0.176975	0.157678	0.227388	0.0452638	0.399148	0.0232609	-0.403166	0.0394036	0.48616	-0.0431209	0.132366	0.204979	-0.198168	-0.45498	0.136253	-0.258663	-0.343066	-0.218452	0.177932	-0.368267	-0.328215	-0.302055	0.186136	0.243203	0.163996	-0.14467	-0.197431	-0.222068	0.0557041	0.129396	0.175981	-0.183406	0.131719	0.208895	-0.112136	0.340015	0.0407303	0.257362	0.204678	-0.0917731	0.115403	0.068445	0.310041	0.114498	0.259808	0.284877	-0.0644437	0.516245	0.453292	0.423437	0.401994	0.291343	0.150478	-0.288226	-0.057116	-0.0150993	-0.0132295	0.0591714	-0.0185789	0.251681	-0.182709	0.0882254	-0.10484	-0.492247	0.310661	0.258235	0.203479	0.148041	0.0163466	-0.00924316	-0.00820994	0.442279	0.373457	-0.0354316	0.357216	-0.0337888	-0.221027	0.255795	0.0708744	-0.470923	0.0715919	-0.170529	0.163585	0.451975	0.00718186	0.18393	0.403207	-0.134234	-0.22651	-0.194233	0.260952	-0.229613	-0.0544661	-0.283514	0.0780004	-0.134034	-0.00899494	-0.240347	-0.171695	-0.00253093	-0.265427	-0.0093686	0.0587815	-0.142771	0.17202	0.17022	0.0987764	0.0329134	0.170297	0.109091	-0.243167	-0.22968	-0.07366	-0.150843	0.203748	0.249706	0.326754	0.173683	-0.419564	0.088133	0.30785	0.474014	0.0711004	0.296595	0.377657	0.179298	0.0376313	0.0964288	-0.000309138	0.106928	-0.0662033	0.0943642	-0.156531	-0.214638	-0.0552187	0.152006	-0.215797	0.294289	-0.519596	-0.529421	-0.186559	-0.237444	-0.294841	-0.254399	0.250505	0.167365	0.0590515	0.124295	0.3682	-0.194168	-0.0992247	0.0587227	0.30376	0.058128	-0.266292	0.313468	0.42217	0.0623592	0.0601479	-0.0295657	-0.000270523	-0.41959	-0.164592	-0.403913	0.0111121	-0.134441	0.116702	-0.183189	0.419696	-0.0265559	0.224051	0.0196493	0.241282	0.171449	-0.0147981	0.141263	0.148654	0.086171	0.0514516	0.0282721	-0.0633641	-0.531243	-0.53892	0.193358	0.326219	-0.126063	0.0654249	-0.273688	0.171657	0.0259359	0.300958	0.242149	-0.0785144	-0.108192	0.171877	-0.252711	0.0786359	0.118211	-0.00834153	-0.168415	0.0576302	-0.0564241	-0.0673244	-0.0440206	-0.230587	-0.237168	0.00183996	-0.175027	0.277015	0.45992	0.0909789	0.316009	0.15921	0.270018	0.097729	-0.00496771	-0.0255848	0.0258413	-0.153856	0.246697	-0.351036	-0.102636	-0.21008	-0.137922	0.188018	-0.156498	-0.115659	0.00727072	0.434315	-0.0314473	-0.230394	0.427989	-0.121523	-0.315874	-0.0105935	-0.0465615	0.20427	-0.204711	0.0792471	0.171905	0.304818	0.517291	0.365663	0.126335	-0.348276	0.25749	0.0609086	0.448595	0.254313	-0.0745093	0.103047	-0.0990924	0.181463	0.167882	0.179156	0.157521	0.290705	0.490176	0.0826701	-0.0215913	0.0758257	0.253232	0.0306541	0.367048	0.0571457	-0.0181356	0.0762781	-0.00476226	-0.0047353	0.00762041	0.299047	-0.0237391	0.248801	-0.328862	0.0147251	-0.203052	0.186584	-0.176919	-0.246479	-0.193542	-0.178681	-0.22938	0.124208	0.107426	-0.0484153	-0.291468	0.122594	0.108932	0.234587	0.0890947	-0.259041	-0.454841	0.0424706	-0.138703	0.427533	-0.33619	-0.0077207	0.000292588	0.291508	0.165443	0.310754	0.0925373	0.028995	-0.11697	-0.162452	0.116917	0.0882106	0.00327092	0.10194	0.28458	0.431079	-0.0474477	-0.341701	-0.000986098	-0.204034	-0.110405	-0.146357	-0.423428	-0.165819	0.089888	0.0910449	-0.190012	-0.200519	-0.233543	-0.080266	0.446137	-0.251166	-0.231173	0.237668	0.339319	0.433662	0.35336	0.463706	-0.172994	0.0917225	0.0865754	0.253985	0.208247	0.0754311	-0.139788	0.181073	0.320104	0.321763	0.227975	-0.119541	0.00855285	0.0903328	0.120718	-0.379181	-0.31943	-0.353385	-0.0673577	0.106741	0.171095	0.102456	0.36898	0.378215	0.1012	-0.00306974	-0.306293	0.059025	0.062968	0.102554	0.173843	-0.169208	-0.346875	-0.400075	-0.000277674	-0.0903063	0.173709	-0.180756	-0.117781	0.213075	0.319251	-0.0926458	0.0121303	-0.153229	-0.113407	-0.142899	-0.121705	0.148313	-0.0458888	-0.0820708	0.0646796	-0.137487	0.178012	0.155179	0.03693	-0.110516	0.0123754	-0.202393	-0.160515	-0.092348	-0.125678	0.185919	0.00932032	-0.141824	-0.170289	0.305	0.393708	-0.136478	0.38555	-0.0246112	0.0659459	0.200769	0.166746	0.174318	0.278049	0.326142	-0.000263235	0.257606	0.113941	0.444285	0.116003	0.036446	0.0767632	-0.0800425	-0.015675	-0.05248	-0.0376343	-0.00111399	0.208656	-0.0187733	0.0187736	-0.0637425	0.169868	-0.105634	-0.0893585	0.0593199	0.0126345	-0.0562725	-0.0136586	-0.0166017	-0.0932205	0.157281	-0.0724213	0.153934	0.0723464	0.278835	0.132312	0.08578	-0.00339288	-0.0121263	0.0871599	0.0164496	-0.0390887	0.321211	0.0285794	0.0707108	-0.165786	0.0801303	0.0653652	-0.00366285	0.159467	0.0103237	0.172547	-0.0184548	0.116585	0.0975954	0.0467173	-0.0155875	-0.262376	0.0413123	0.334092	0.115218	-0.0238562	0.119091	0.145691	-0.390721	0.0118817	0.152653	0.209893	0.145669	-0.229699	0.33059	-0.0717905	-0.30489	-0.199902	-0.129891	0.117298	0.384571	0.578943	0.203022	0.151758	0.356304	0.120049	0.464459	0.000695038	0.0516226	0.124272	0.223578	-0.0533422	0.120475	0.383467	0.0668542	-0.0921677	-0.180149	0.194884	0.223361	0.180638	0.260573	0.336076	-0.0252743	0.213919	0.31708	0.650939	0.446906	-0.0581366	0.0853766	0.326572	0.245552	0.0869686	-0.192574	-0.483433	-0.182864	-0.078226	0.166562	-0.00502328	-0.0725094	0.21755	-0.0520091	0.0797487	0.325284	-0.0596198	-0.0812539	0.14969	-0.227528	0.212801	-0.309798	-0.462798	-0.412989	0.251807	0.237996	0.299261	0.3328	-0.234534	-0.398114	-0.168887	-0.233755	-0.0306543	-0.0929843	0.193157	-0.235277	-0.0433372	-0.194691	-0.441509	0.222542	0.329103	0.101167	0.162146	0.161912	0.41602	-0.316806	-0.256626	-0.284306	0.25353	-0.116562	0.0468978	-0.00952133	-0.41362	-0.351197	-0.0753478	0.0341956	0.235781	0.0584069	-0.109474	-0.211488	-0.259681	-0.0338175	0.207488	0.0337882	-0.257177	0.308014	0.270441	-0.0073722	-0.01631	0.0889505	0.0782326	0.25727	0.267572	0.405274	0.179915	0.0811707	-0.412167	-0.17347	0.333798	0.164307	0.347589	0.0678704	0.210583	0.144883	0.282492	0.157213	-0.0432552	-0.00953848	0.288393	-0.00228726	-0.0184206	-0.145627	-0.0636168	0.068242	0.29953	0.0800949	0.339475	0.207463	0.300062	0.0574707	0.0420799	0.224263	0.240181	0.128308	-0.0418293	0.324843	-0.0953618	-0.203153	-0.124838	-0.0132035	-0.00935188	0.384565	0.198224	0.142862	-0.0756861	0.406215	-0.120323	0.230693	0.150203	0.139342	-0.10063	0.119604	0.205955	0.286845	-0.0451197	0.134925	-0.169523	0.145712	-0.132088	-0.128508	-0.173023	-0.0770746	-0.0207891	0.316187	0.0171743	-0.0692816	0.0808888	0.0641729	-0.103644	-0.0683572	0.0154458	-0.152383	-0.113349	0.0190182	-0.117311	-0.00423497	0.140924	0.160862	0.084188	0.29067	0.186561	0.304158	0.165485	0.107522	-0.12029	0.03624	0.179558	0.131633	0.0305039	0.0487206	0.0393391	0.0481919	-0.141355	0.043637	0.0199524	-0.0405257	0.369896	0.0328946	0.0287601	0.205217	0.182806	0.46039	0.200112	-0.156523	-0.153411	-0.258958	0.396149	0.0410326	0.527529	0.298224	0.148536	0.0626654	0.115712	0.0397612	-0.13596	0.0104573	0.122073	-0.0919887	-0.0912548	0.110888	-0.0992168	0.194226	0.000274018	-0.1411	0.0761421	0.0578802	0.0655848	-0.0426146	-0.0013138	0.0576559	-0.218146	-0.154142	-0.132055	-0.105965	-0.232766	0.0725646	0.00574682	0.140011	0.0455599	0.102766	0.0132667	0.151097	0.5039	0.539142	0.200409	0.552991	0.208566	0.071414	0.345791	-0.14619	0.214732	0.454039	-0.0220516	-0.126579	0.0780979	-0.34738	-0.250446	-0.208758	0.158996	-0.365628	0.308628	0.159871	0.249293	0.276775	0.302044	0.071133	-0.39268	0.171193	-0.0203853	0.0296279	-0.0315033	0.279322	0.18274	0.153157	0.364028	0.019731	0.289311	-0.0628918	0.0491762	-0.197268	-0.36865	0.114524	0.00964751	0.143356	0.240204	0.220749	0.0504671	0.145491	0.0107484	-0.194269	0.17393	0.221921	0.0165921	0.154585	0.253498	0.172297	0.0918207	0.0429884	-0.219233	-0.0291438	0.317613	-0.202037	-0.0547371	0.24265	0.00781718	0.274604	0.0617856	0.187262	-0.0922951	-0.216419	-0.0925293	-0.189453	-0.157548	0.358515	-0.131133	0.00646766	-0.00187066	0.163179	-0.114488	0.0242128	-0.275949	0.495365	0.0459296	0.27588	0.0180855	0.298348	0.0715216	0.343804	0.381138	0.0888477	0.292326	0.102265	0.0825745	0.248431	0.120113	0.0334498	0.26638	-0.137454	0.0807258	-0.121673	0.114408	-0.330057	0.064823	0.223483	-0.0431355	0.126221	-0.0314749	0.0729871	0.0283151	0.190367	0.000810991	0.0611207	0.104153	0.510932	0.254188	-0.382888	0.261406	0.126222	0.169576	0.0165045	0.1638	-0.102488	0.276334	-0.335389	-0.434471	-0.21165	-0.504392	-0.170059	-0.238826	-0.473766	-0.391537	-0.396061	-0.223595	0.106142	0.00648752	0.155284	0.201301	0.141338	-0.0503079	0.0784569	-0.0497467	0.201834	0.289518	0.150105	-0.00718919	-0.133518	0.287692	0.353519	-0.0891559	0.129847	0.216639	-0.0976049	-0.437546	-0.386747	0.229287	-0.0735737	-0.306464	-0.555928	-0.362099	-0.302813	-0.565477	0.336064	-0.269111	-0.285734	-0.0257765	0.0808795	0.238954	0.158015	-0.0412276	0.292152	0.286586	0.247768	0.082265	0.200089	0.319634	0.384276	-0.116399	0.170275	0.252256	-0.361116	-0.286298	-0.124989	-0.307299	0.175975	0.295286	-0.294039	-0.0471192	0.0116825	0.0712417	0.0879928	-0.0521986	-0.27759	-0.311739	0.0164676	-0.0228495	-0.20373	-0.443081	-0.139509	-0.0727766	0.080079	0.0995041	-0.0513489	-0.08193	-0.00147686	0.114063	-0.140309	0.136031	0.0989146	-0.111601	-0.419245	0.179266	0.145198	0.363905	0.242311	-0.243659	-0.0604442	0.130072	-0.100318	-0.0959275	-0.0803564	-0.0349668	-0.069062	-0.0988512	-0.0810456	-0.0976384	-0.112163	-0.112635	-0.10199	-0.113302	0.127616	0.0594048	-0.520866	-0.318063	-0.0841634	-0.139447	0.0502275	-0.0749035	0.179196	-0.250162	-0.0438058	-0.202476	-0.16518	-0.0411496	-0.118496	0.242361	0.114547	0.196556	-0.346224	0.131122	-0.0789353	0.188279	0.110196	0.22804	0.00448622	0.20454	0.299128	0.294331	0.251946	0.0461866	0.0254494	-0.0503785	-0.0278186	-0.155671	0.226212	-0.249754	0.0782379	-0.10875	-0.0487023	0.0145654	0.102527	-0.0206424	0.254749	0.222171	0.171563	0.240815	-0.295605	-0.072717	0.0949179	-0.0252484	-0.220954	-0.000583347	0.30389	0.204697	-0.100926	-0.061478	-0.0699669	-0.333606	0.158848	0.0832603	0.059991	0.100984	-0.0903077	-0.119942	-0.237615	0.0359787	0.0827398	0.431413	-0.365289	-0.0976699	-0.214727	0.206494	-0.00134433	0.152855	0.189507	0.133464	0.109286	0.242919	0.118431	0.132521	-0.173761	-0.11752	0.0503548	0.257148	-0.26223	0.0149205	-0.270882	0.425111	0.275928	0.0770924	0.205099	-0.140717	0.235353	-0.00906076	0.0361699	0.0346909	0.0871435	0.0855996	0.185995	-0.372418	-0.307872	-0.283579	-0.382307	-0.186335	-0.31537	0.351921	0.366702	0.0115395	-0.291142	0.0593604	0.0808236	0.198517	-0.151966	-0.19803	-0.272759	-0.145569	-0.192987	-0.15791	-0.18774	-0.138631	-0.00299972	-0.0478426	-0.146246	-0.171615	-0.174058	-0.236398	-0.206392	-0.193724	-0.172307	-0.256406	-0.124388	-0.256191	-0.220239	0.0448044	-0.181735	-0.175134	-0.183773	-0.0864699	-0.14841	-0.126661	-0.200707	-0.222233	-0.139786	-0.122256	-0.230703	-0.192585	-0.163504	-0.136652	-0.210537	-0.125732	0.122838	-0.211679	-0.0323427	-0.312068	0.250454	0.171022	0.0669742	0.228888	0.052037	0.0675322	0.158289	0.258541	0.238296	0.465961	-0.0393921	-0.170782	-0.0603825	-0.00750793	-0.120784	0.0191072	-0.0612964	0.104208	0.176629	0.0407834	0.221031	0.113099	0.280501	0.176231	-0.0155842	0.12147	0.0306663	0.448207	0.096735	-0.109092	-0.22194	0.246449	0.237739	0.448238	0.0427025	-0.0211089	0.112675	0.0737943	-0.0370934	0.114034	0.206126	0.399963	0.23921	0.0913767	0.204561	0.362872	0.0299323	-0.0568236	0.177944	-0.0410419	0.369449	0.161558	0.16268	0.334102	0.419983	0.0815601	0.200097	0.198537	0.204876	-0.06579	0.334842	-0.00541886	-0.00138881	0.144192	-0.0508826	-0.0647457	0.0469249	0.0276407	-0.027736	-0.0469319	0.0955379	-0.445889	-0.12791	-0.242787	0.133351	-0.264868	0.0597515	-0.144851	0.0725345	-0.0280426	0.149048	-0.0241317	0.12198	0.117751	0.187856	-0.191305	-0.0208155	0.0355668	-0.424842	-0.27287	-0.320966	0.353245	0.209314	0.022186	-0.104532	-0.030182	-0.110398	0.372443	-0.0776069	-0.14851	0.176974	0.48567	0.311173	0.266083	0.360698	0.251513	0.0204896	0.0149724	-0.0490155	0.0131894	0.348121	0.0797029	0.127652	0.0187025	0.196437	0.186694	0.00137426	-0.183326	0.101905	0.164674	-0.0217462	0.439809	0.190028	0.263149	0.257798	0.0118573	0.150358	0.090362	0.132516	0.302012	0.189632	-0.0724303	0.0295829	-0.0369465	0.149702	0.223014	0.255074	-0.000430264	-0.157077	0.195571	0.384253	-0.05013	0.474408	-0.0261182	0.263689	-0.285717	-0.0163351	0.131188	0.0295377	-0.053907	0.0845069	0.111577	0.044646	-0.35827	0.00479631	0.276262	0.0710575	-0.0276432	-0.0923781	0.116381	0.0813227	-0.326268	-0.0750598	0.213194	0.122749	-0.0391345	-0.374405	0.0927613	0.116633	0.274501	-0.415307	-0.00660903	0.0293416	0.0298654	-0.00310617	-0.0352109	0.133413	-0.286558	-0.290216	-0.326376	0.0867316	-0.0222227	-0.0334759	0.0640505	0.0187927	0.328321	0.207427	0.205583	-0.160863	-0.222221	-0.0344672	-0.135132	-0.32821	0.0559106	-0.237727	0.307148	-0.297127	-0.33738	-0.39097	-0.294841	0.143945	0.0665418	0.119964	0.195216	-0.327203	0.034647	0.0310179	0.228068	0.289882	0.0703594	0.0914284	0.234283	0.042972	-0.159097	-0.0342055	-0.0237917	0.0886646	-0.0696037	0.103092	-0.155998	0.140332	0.116678	0.0950222	0.158196	0.034967	0.317911	0.0880374	-0.0398387	0.274498	0.139864	0.274755	0.131487	-0.140447	-0.168851	-0.05382	0.00502935	0.0402859	-0.283361	0.210445	0.356652	0.140187	-0.0691938	0.164759	0.093772	0.0438571	0.106468	0.468003	0.0551633	0.0937335	-0.22918	0.23226	-0.103926	-0.205775	0.28166	0.0598279	0.0480688	0.288788	0.235933	0.293323	0.309213	0.290214	0.207794	-0.429457	0.279686	0.295653	0.200161	0.224675	0.23068	0.277544	0.103763	0.434135	0.33725	-0.0950478	0.11028	-0.243638	-0.141005	-0.104787	0.271915	0.116869	-0.176279	0.219161	0.00999377	0.107881	0.133418	-0.0663924	-0.262987	0.140131	0.035018	0.0823431	0.50032	0.285216	0.193653	0.0205767	0.0203577	0.0589939	-0.247185	-0.194443	0.295004	0.443018	0.0835618	0.0865182	0.14639	0.166556	0.201822	-0.0439086	0.138373	-0.161289	0.405843	0.0704501	0.275918	-0.0478591	0.00233915	0.376528	0.132741	0.0434021	0.0705741	0.311648	0.276202	0.401415	-0.165123	-0.115194	-0.0826755	0.247447	-0.135835	0.287145	0.295563	0.19539	0.0378903	0.0334254	0.127587	-0.0126293	0.420392	-0.402862	-0.0209921	-0.0353521	0.0433916	-0.163885	0.0250733	-0.223281	0.263965	0.343064	-0.113072	-0.103362	-0.159013	-0.379064	-0.312736	0.0102224	-0.0963114	-0.0337228	0.212334	0.229691	-0.0487803	0.350664	0.0735868	0.0684745	-0.166672	-0.202653	0.315379	0.200949	0.420421	0.15928	-0.226354	0.183474	-0.0463733	0.0540405	0.0516809	0.304981	0.143226	0.0420175	0.156516	0.0482241	-0.206042	0.0785211	-0.222592	-0.302009	0.315153	0.197768	0.421532	0.284366	0.360749	0.202575	0.122535	0.231782	-0.0255955	0.366326	0.317164	0.353329	-0.288267	0.0646298	0.323185	0.116376	0.163702	0.204033	0.115323	0.17975	0.204999	-0.22147	-0.110226	-0.0844842	0.0211954	0.108037	0.515253	0.205017	0.19894	-0.164884	-0.264886	-0.0774781	-0.305026	0.0487453	-0.119229	-0.0809966	-0.244706	0.17118	0.0667359	-0.287487	-0.235414	0.016107	0.246805	-0.136888	0.046498	0.199285	-0.145456	-0.293539	0.024363	0.00417486	-0.0433611	0.103015	-0.0606124	0.0530197	-0.0411441	-0.0547835	-0.118768	-0.314801	-0.123721	0.218707	0.282489	-0.320455	-0.224854	-0.379611	-0.220004	0.131286	0.215885	-0.273097	-0.170807	-0.226569	-0.217918	0.0588653	-0.264667	0.0917864	-0.178531	0.080921	-0.198537	-0.272028	-0.188361	-0.30045	-0.0759495	-0.341551	-0.209983	-0.33251	0.291214	0.0999395	-0.220546	-0.0488713	-0.00618889	0.0524314	-0.486248	-0.328724	0.0242256	0.00284057	-0.186815	-0.392245	-0.337875	-0.363557	0.109533	-0.302863	-0.441417	-0.487101	-0.481511	-0.402369	-0.350767	-0.430368	-0.202104	-0.137188	0.390926	-0.243616	-0.184829	-0.358191	-0.28546	-0.288733	-0.257801	-0.483972	-0.380329	-0.255967	-0.172209	-0.196701	-0.18712	-0.203945	-0.0713226	-0.175676	-0.0165125	0.387288	-0.334646	-0.17449	-0.275664	-0.242376	-0.106725	0.0320678	-0.0258974	-0.0883025	-0.0308967	-0.188471	-0.306151	-0.213775	-0.183915	-0.264044	-0.38956	-0.425779	-0.325918	0.0249559	0.0570277	-0.219212	-0.188378	-0.360161	-0.26847	0.404833	0.228401	0.0423217	0.192396	0.270282	0.159223	0.500154	0.225693	0.0253465	0.241015	0.193324	0.140444	0.320146	0.29551	0.335964	0.223493	0.40533	0.102836	0.0786598	-0.00411869	0.452244	-0.305404	0.443819	0.339572	0.400162	0.045815	0.246015	0.51189	0.124284	0.236982	0.00861812	-0.24324	0.29976	-0.0888449	0.0606396	-0.144272	0.159208	0.194856	0.331786	0.0873047	0.143704	-0.335376	0.145907	-0.0572856	0.0291536	0.279983	0.419444	0.06812	0.172201	0.486461	0.24113	-0.353087	-0.283441	-0.322641	0.265755	0.0831679	0.111171	0.253709	0.0694693	-0.43173	-0.513471	-0.386817	-0.479742	0.191057	0.23075	-0.0351435	0.0400009	0.527847	0.0491909	-0.19776	0.341694	0.0480895	0.102042	-0.110925	-0.00228164	0.022796	-0.0906012	-0.0317744	0.112533	0.148468	-0.0977837	0.131644	0.178972	0.356254	0.294649	-0.00574398	0.208475	-0.196374	0.0456775	0.163746	-0.286463	-0.228425	0.166143	0.118836	0.134518	0.0212974	0.297417	0.0248488	-0.100434	0.151254	0.522116	0.0881487	-0.0530973	-0.30805	-0.442061	0.264178	-0.0724778	0.0218706	0.300467	0.296488	-0.0118783	-0.061457	-0.141109	0.068928	-0.058827	-0.385965	-0.0463259	-0.102101	-0.100467	-0.0895165	-0.0519207	-0.0457675	-0.181523	-0.0276049	-0.151433	-0.178364	-0.160495	-0.157486	-0.152258	-0.126966	-0.0784718	-0.0821592	-0.0932805	-0.0729114	0.169104	-0.112773	-0.0763869	-0.071513	-0.111031	-0.0867081	-0.0795487	-0.0246007	0.00292526	-0.0952806	-0.219312	-0.0645507	0.2003	0.248105	0.208173	0.351328	0.327398	-0.385108	-0.230645	-0.230802	-0.145802	-0.234218	-0.243272	-0.17039	-0.329169	-0.28424	-0.175997	0.0156638	-0.0300335	-5.68784e-05	0.031343	-0.0212325	0.158102	0.213379	0.237662	0.281565	0.114109	0.0577927	-0.0628729	0.492256	0.0185726	-0.0351903	-0.10054	0.00751866	-0.106863	-0.0213854	-0.0689217	-0.0219701	-0.00919899	0.0682208	0.35149	-0.0214202	0.00559805	-0.0384775	0.061017	0.388426	0.251171	0.249762	-0.0718043	0.123459	-0.088552	-0.221634	0.18293	0.00393996	0.282366	0.285055	0.012372	0.119605	0.146964	0.141173	0.00341313	0.179221	0.317211	0.120499	-0.030651	0.155261	0.0235371	0.119623	0.149418	0.0234174	-0.0700641	-0.20509	-0.0183359	0.434795	0.120015	-0.0479871	-0.0504392	-0.0805961	-0.326262	-0.184207	0.254077	0.236387	0.0788028	0.214803	0.0190503	-0.0516315	0.0776205	0.0860984	0.071089	0.175717	-0.00671854	0.0986152	0.284338	0.0780389	0.20078	0.224589	0.128941	0.214201	0.0968094	0.237386	-0.140015	-0.270212	0.141302	0.102022	0.367539	0.272312	0.292843	0.209958	0.047573	-0.077883	-0.139648	-0.161863	-0.0443115	-0.244317	0.0135746	0.442942	0.193856	0.137427	0.246853	0.381339	0.175321	-0.084177	-0.165864	-0.301933	-0.111038	-0.36909	-0.0339906	-0.155663	-0.371027	0.0979392	-0.121831	-0.211717	-0.00278325	-0.0826923	0.305091	0.189055	0.263344	0.219609	0.0547504	-0.0618232	-0.0376903	0.144334	0.225491	-0.502379	0.0119882	0.00853635	0.0505987	0.166351	0.0400046	-0.0591903	-0.162792	-0.0563273	-0.165482	-0.0807024	0.0135588	-0.266643	0.115288	-0.0792468	0.443989	0.204076	0.359188	-0.0338047	0.442746	-0.10633	0.335066	-0.16419	0.139243	-0.0989087	-0.0306057	-0.243076	-0.0220226	-0.0343152	-0.264397	0.309376	-0.119349	-0.0141599	0.0369257	0.246862	0.17068	0.201361	0.307914	0.139411	0.295221	0.0394792	0.0547401	0.0710229	0.319833	0.000282922	-0.000653709	0.0067388	-0.0877918	-0.0870308	-0.106282	0.0799258	-0.411103	-0.0571766	0.330229	0.163295	-0.107649	-0.068938	-0.331356	-0.348419	-0.14299	-0.395075	-0.417674	-0.136125	-0.195348	0.150781	-0.347057	-0.0593659	-0.0162556	0.0820414	0.0434192	0.0329291	0.0710112	-0.0740584	-0.208341	-0.286234	0.0842383	-0.0846718	0.107853	0.192498	0.112668	0.0494894	0.135078	-0.110662	-0.195096	-0.19756	0.109641	0.343822	-0.139288	-0.0720776	0.108728	-0.176767	-0.0725265	-0.0895042	-0.0320152	-0.172018	0.19038	0.137578	0.586585	-0.433645	-0.152518	0.358507	0.174937	0.435667	-0.039636	0.000920547	-0.094089	-0.129454	-0.174511	-0.101325	-0.340256	0.162127	-0.0188666	-0.119997	-0.207443	-0.459195	-0.322407	-0.279799	-0.30704	-0.386917	-0.345668	0.272577	0.276555	0.123601	0.0102996	-0.221453	-0.325127	0.327841	0.193053	0.074174	0.281328	0.00211272	-0.085133	0.0410776	0.0966553	-0.396536	-0.131305	-0.343569	0.0592471	0.170341	-0.398978	-0.158143	-0.230099	-0.106326	-0.153626	0.115165	-0.212825	-0.0539231	0.162795	-0.0219699	-0.00467421	-0.180562	-0.206381	0.0189733	0.274193	0.280297	-0.0150652	0.237034	0.0324331	-0.0636485	0.0751575	-0.034409	-0.0433627	0.0626616	0.0233426	0.0743394	0.00355622	0.14387	0.0484829	-0.129675	-0.153061	-0.017793	0.126124	0.134833	-0.26169	0.0843044	-0.174947	-0.207574	-0.233677	-0.223959	-0.00181486	-0.147771	0.0358226	-0.00812271	0.313025	-0.219525	0.11443	-0.238392	-0.0703446	0.153387	0.0764756	0.531361	0.00424835	-0.0523957	-0.0851404	-0.177859	-0.144588	0.0337657	0.0424789	0.0443494	-0.0482326	-0.042312	0.0261058	0.305172	0.0810245	-0.0554014	-0.174182	-0.0883614	0.226468	0.313436	-0.0935045	0.234274	-0.21998	0.203437	-0.306775	-0.0469548	0.0259599	0.0531319	-0.305612	0.0642295	-0.0705912	-0.390059	-0.3441	-0.068272	-0.268221	-0.357266	-0.0414737	0.362347	-0.0010042	0.407019	0.0689064	0.117748	0.0625897	-0.0279236	0.164924	-0.176645	-0.307684	-0.263725	-0.279234	-0.0295061	0.146124	-0.0175489	-0.131674	0.0635778	-0.0513433	-0.238604	-0.132682	0.05273	-0.159312	0.206752	0.128208	0.0203066	-0.134095	-0.367093	-0.333461	-0.325039	-0.112535	-0.148679	0.316985	-0.377706	-0.337337	-0.121888	0.0321471	0.313943	0.31198	-0.0887835	-0.485312	-0.449262	-0.268723	0.106298	-0.108997	-0.323462	-0.0331529	-0.3057	-0.0178935	0.144533	-0.357853	-0.0775996	-0.0557139	-0.0641525	-0.071121	-0.0496157	-0.119893	0.257432	0.274416	0.103404	0.185815	0.259174	-0.111436	0.162777	0.349949	0.0376103	-0.211244	-0.223821	-0.0141944	0.0382937	0.513245	-0.293742	-0.187323	-0.173999	0.2124	0.189778	0.0205951	0.0347568	-0.154117	-0.0626615	0.199807	0.176322	-0.0917927	-0.244143	-0.127484	-0.177073	-0.222763	-0.18084	0.0644361	0.213043	-0.231603	-0.163251	0.0586688	0.438454	-0.258385	0.224553	0.22766	0.307428	0.188589	0.128363	0.130576	0.0603651	0.0921742	0.00391388	0.0481654	-0.329358	-0.384155	-0.188239	0.469347	0.152036	-0.245513	-0.105285	0.102666	0.0756761	0.0578631	0.176298	-0.172226	0.289353	-0.258287	-0.0135394	-0.0237472	-0.155624	0.0140846	-0.150937	-0.0162429	-0.142794	0.18916	-0.067605	-0.270779	-0.210819	-0.163258	-0.132833	0.109673	0.0549552	-0.0742338	-0.051486	0.167759	0.0928216	-0.0534857	0.302407	0.169432	-0.0708487	0.131547	-0.0343806	-0.194467	-0.221966	-0.0209651	0.106554	-0.0642399	-0.0747481	0.0520026	0.159363	0.0767434	0.394158	0.287494	0.155296	0.442903	0.437997	0.230298	0.22125	-0.104419	-0.034797	-0.00852328	-0.0216962	-0.147692	0.275633	-0.144646	0.169286	0.185555	0.111743	0.446307	0.0688896	0.00571694	-0.145101	-0.141328	-0.0428824	-0.043725	-0.128294	0.0237831	-0.0921019	0.325769	0.210107	0.133286	0.0945579	0.262568	-0.04865	0.249649	-0.261986	-0.173006	0.245578	-0.0124377	-0.100138	-0.0533841	-0.0678302	0.136134	-0.00159802	-0.0695667	-0.0213166	0.102912	0.307727	-0.0708765	0.0819683	0.0399101	-0.433089	-0.205173	-0.00479823	0.11952	-0.0814714	0.118282	0.219728	-0.056629	0.0367254	-0.455076	-0.17722	-0.00183435	-0.0918957	-0.226358	0.231973	0.0562683	-0.071093	0.326777	0.214532	0.0995325	-0.154108	0.225735	0.42984	0.132323	-0.0163036	-0.0289889	0.186053	-0.0351325	-0.0978316	-0.188168	-0.0379479	0.17304	0.272006	0.0143245	-0.0583841	-0.0629561	0.0192974	-0.018816	-0.143197	-0.135323	-0.183669	-0.435464	0.00983108	-0.0661487	0.0343348	0.0900109	0.0738378	0.149392	0.0141813	-0.0557011	0.150683	0.177598	-0.237071	0.254098	-0.161471	-0.0491835	0.225992	-0.0630984	0.10735	-0.135873	-0.0413062	0.108622	-0.23421	-0.220178	0.0383857	0.166346	0.286089	-0.112157	-0.297906	-0.171175	-0.0936	0.0735895	-0.0817999	0.0191122	0.280503	0.0415999	-0.179915	0.00514278	-0.196445	-0.0629692	-0.289907	0.0915168	0.339221	0.0374822	0.0555666	0.0319233	0.498848	-0.120376	0.262455	0.115114	0.195544	0.46851	0.0963026	0.0420884	0.34386	-0.539683	0.13398	0.167642	0.047108	0.0119676	0.324668	0.148966	-0.0719724	-0.00106906	0.0854846	-0.111083	-0.0328721	0.0843569	0.0868329	-0.0881068	-0.0526063	-0.00180371	0.0571695	0.0163013	-0.0278425	0.0187866	0.0763342	0.0128458	0.166005	-0.285358	-0.0185576	0.0861809	0.0420113	0.00338506	0.274848	-0.0312428	-0.0687844	-0.0687891	-0.00686318	0.357363	-0.303068	-0.255532	-0.426753	-0.221371	-0.413709	-0.259183	-0.0597386	-0.166473	0.0468369	-0.0354284	0.472893	-0.319375	-0.110682	-0.0992726	0.0910919	-0.036106	-0.079073	0.102268	0.054894	0.245575	-0.498461	-0.111806	0.495441	0.122014	-0.247582	-0.032443	0.170395	-0.124677	0.278824	0.096694	-0.0332648	0.0462021	-0.088037	-0.291959	-0.240736	-0.394627	-0.0768299	0.194059	-0.358641	-0.371679	-0.502304	-0.278892	-0.243379	-0.342001	0.0445024	-0.114284	-0.131481	-0.119303	-0.244129	-0.083476	0.348565	0.384058	-0.133817	0.129644	0.225489	0.395686	0.455026	0.031805	0.0919745	0.315447	0.336997	0.205816	-0.10976	-0.116502	0.151549	-0.123531	-0.149395	0.188202	-0.0870918	0.111151	-0.105188	0.460368	0.328315	-0.202015	-0.248964	0.0442942	0.0931375	0.188952	-0.0989481	0.135659	0.170488	0.309088	-0.260273	0.313533	-0.51827	-0.128413	0.030641	-0.00416069	-0.195934	0.121358	0.0366976	-0.22035	0.0280166	-0.136628	0.037422	-0.0879024	-0.0674092	-0.284851	-0.100752	0.000849959	0.232311	0.0259898	0.0319836	0.268642	-0.0612014	0.0202758	0.195106	0.100596	0.10619	0.181416	0.0323875	0.234818	0.088234	0.06476	0.111968	0.224872	0.247908	-0.214722	0.138802	-0.302251	0.0774709	0.202654	0.144163	0.117893	-0.227141	-0.321154	-0.134484	0.0856117	0.216403	-0.0346947	0.00845654	0.171411	-0.0344298	0.188249	0.204326	0.377508	0.328281	0.189699	0.129674	-0.221187	-0.131631	-0.235244	0.018082	-0.0711821	-0.0802024	-0.158222	-0.147868	-0.302201	-0.519873	0.269076	0.0922813	-0.151262	0.0215365	-0.0372821	0.229692	-0.0751608	-0.0336439	-0.214179	-0.299993	-0.20878	-0.0345377	0.0337798	0.00383666	-0.457548	-0.362066	-0.476027	0.125116	-0.0639315	-0.107905	-0.0717464	0.19858	0.12411	-0.20326	-0.0402364	0.0498645	0.216216	0.0527348	0.0210876	0.214222	0.430343	-0.24394	0.122944	0.0299696	0.136816	0.16258	-0.0187212	-0.00149766	-0.137169	-0.207609	-0.0802863	0.0420967	0.120904	0.409221	0.266063	-0.261379	-0.187999	0.524195	0.199254	0.0775965	0.261941	-0.0697047	-0.0964735	-0.131324	-0.229041	0.220501	0.327482	0.313069	0.183886	0.262831	0.0760955	0.166188	0.0402687	0.247208	0.129904	0.0476192	0.34797	0.237394	-0.0530426	0.325826	-0.187273	-0.133808	-0.139826	-0.147482	-0.119483	0.144143	0.251068	0.0524004	0.0450659	0.00833881	-0.046182	-0.366405	0.330989	0.154418	0.0603034	-0.00689784	0.0327539	0.101894	0.314403	0.342015	0.560969	-0.0213693	0.181724	0.109991	0.433194	-0.00132621	-0.0594668	-0.029654	-0.234076	-0.218103	-0.247896	0.208503	0.364677	-0.215127	0.140681	0.0317167	-0.00605022	0.0477871	-0.0143214	-0.25507	0.218311	0.0834794	0.259995	0.0253921	0.264068	-0.0126574	0.0539189	-0.0527744	-0.043311	0.0988511	0.0181993	-0.125174	0.010923	0.266136	-0.237084	0.109806	-0.125495	-0.112922	-0.0769922	-0.00633281	0.211643	0.323312	0.372635	-0.186428	-0.405278	0.20526	0.0529148	0.227286	0.10938	0.154418	-0.0867619	0.119903	-0.312434	0.19149	-0.255621	-0.415763	0.0367525	-0.0335851	0.142409	0.108897	-0.248277	0.121578	-0.196431	-0.117569	-0.450779	-0.436368	-0.0744938	0.113982	-0.0058061	0.0225826	-0.0116477	-0.116393	0.0385462	-0.0278835	0.0682585	0.359484	-0.115973	-0.0267486	-0.288372	0.0809204	0.249925	0.334182	0.0395243	0.258832	0.305517	-0.249681	-0.364899	-0.343709	-0.112192	-0.197244	-0.256721	-0.280489	-0.356982	-0.399568	-0.250572	-0.214524	-0.374245	-0.282289	-0.180869	-0.173832	-0.131298	-0.216759	0.0609353	-0.0930548	0.265205	-0.320153	0.0962161	0.223743	0.16089	0.101422	-0.0486388	-0.38904	-0.456927	0.24705	0.140267	-0.0429046	0.16079	0.126099	0.25883	-0.286722	-0.0269485	0.139367	-0.168097	-0.0574218	-0.109913	-0.160046	-0.12246	-0.073191	-0.243103	-0.13651	0.0239792	0.0711108	-0.0227199	-0.16492	-0.164318	0.156189	-0.164659	0.152584	-0.296498	-0.0942033	-0.136702	0.0860154	-0.152778	-0.0602818	0.0193403	-0.0620257	0.124608	-0.121543	-0.00867936	-0.372692	-0.376007	0.139585	0.218411	0.117909	-0.150666	-0.195418	0.19566	-0.19063	-0.302219	-0.0496392	0.168041	-0.0709433	0.0937427	0.17416	-0.386453	0.00428791	0.058967	-0.25624	0.227867	-0.38444	-0.241403	-0.325315	-0.041116	-0.241361	0.0987567	0.245746	-0.0103518	0.361512	0.347915	0.260984	0.00154179	0.120766	-0.0218189	-0.107835	-0.0963668	-0.0612119	-0.0600335	0.0988054	-0.0127011	0.333866	0.32692	-0.118617	0.276313	0.151851	-0.0356936	0.0591374	-0.233942	0.323508	0.0506043	-0.0246041	0.18571	0.266963	0.382031	0.201465	-0.0684187	0.240225	-0.0696563	-0.383709	0.452923	0.178539	0.0133187	0.341607	-0.11694	0.27612	0.307025	0.128785	0.104381	0.0669324	0.335369	-0.168543	0.0451262	0.285185	0.191979	0.423561	-0.149837	-0.191033	-0.16646	-0.305574	0.133005	0.178233	0.0709396	-0.228452	-0.196754	0.0918768	0.0394729	-0.013325	0.048711	0.0180307	-0.299994	0.322829	0.290334	0.19251	-0.226288	0.128787	0.17939	-0.184287	0.0378099	-0.362704	-0.314681	-0.145995	0.117032	0.27113	-0.0297891	-0.000294122	-0.00929633	0.091206	-0.215205	0.262863	-0.206643	-0.03216	0.00942826	0.284037	-0.109082	0.0870359	-0.0863792	-0.0797827	0.298804	-0.272958	0.310251	0.151575	0.142341	0.167522	0.144599	0.214818	0.375989	0.323775	0.0195385	0.126238	0.331444	0.171973	0.00084871	0.0582068	0.403231	-0.000774442	0.111602	0.0132348	0.205106	0.070189	0.107769	0.127605	0.336102	0.247979	-0.275344	-0.101111	-0.0823771	-0.140862	-0.31915	-0.0472877	0.209659	0.192345	0.0317383	-0.0205063	-0.230812	-0.290784	-0.308688	0.297489	0.311066	-0.196755	0.132142	-0.00291002	-0.204651	0.142685	-0.0163034	-0.23446	0.278585	0.343622	0.142145	0.410598	0.219367	0.36493	0.317669	0.284982	0.0394415	-0.187177	0.0509784	-0.229174	-0.326721	-0.394751	0.256385	0.204366	0.0605055	-0.0505309	0.0626004	-0.208009	0.124851	-0.0624216	-0.111093	-0.0606702	0.19951	-0.487229	-0.301846	-0.224086	0.257978	0.208157	0.361559	0.154001	0.19003	0.335981	0.163174	0.136997	0.093281	0.14631	0.165955	0.242507	0.31969	-0.331242	0.382756	0.38928	-0.232745	0.370475	0.081585	-0.0578151	-0.0328108	0.0247198	0.388656	0.0942974	0.446972	0.0164507	0.364473	0.31568	0.0627273	0.329391	-0.211293	-0.237788	0.349476	0.162614	-0.286616	0.0880846	-0.0159466	0.0481553	0.140779	0.0465796	0.0866002	0.341398	0.36755	0.1102	0.301743	0.44018	0.404767	0.126572	-0.019298	0.115358	0.224949	-0.0638114	0.149442	0.035037	0.0643163	0.29276	0.402192	0.147238	0.208082	0.191102	0.243766	0.161222	0.00358353	-0.19919	0.122686	-0.361208	0.406118	-0.106118	0.108534	0.222641	-0.0358093	0.123333	-0.114838	0.0684424	-0.0228422	0.281835	0.255908	0.372448	0.0493811	0.133929	0.0414465	-0.13232	0.16434	-0.189902	-0.0631123	0.0193764	0.0707952	0.230468	-0.0738427	-0.0883618	0.0588598	0.106337	-0.306753	-0.127905	0.152004	0.131604	-0.221626	-0.172291	0.10629	-0.214899	0.112365	-0.0375409	0.216979	-0.0483759	0.513693	0.00917189	-0.162715	-0.00567404	-0.0791861	-0.0201063	0.119057	-0.0073427	0.0469518	0.232019	0.166814	0.0925274	-0.0965196	0.0925162	-0.300543	0.232528	0.112782	0.294016	-0.0824803	0.222997	0.16613	0.195394	-0.0350279	-0.0315764	-0.012249	0.0833681	-0.00245071	-0.148391	0.28682	0.137498	0.107875	0.166202	0.0642782	0.191883	0.426926	0.198656	0.0581008	0.227526	-0.0638863	0.0697588	0.247475	0.219744	0.0707154	0.0547479	0.312167	-0.0784719	0.00530113	-0.0103936	0.46846	0.087931	-0.171188	0.18788	0.158198	0.0983432	0.399939	0.0887376	0.271429	-0.0422371	0.317725	0.180525	0.127066	0.258482	0.406512	0.378777	0.0340981	0.420159	0.155554	-0.141272	-0.0262922	0.436361	0.21631	0.128653	0.129218	0.271411	-0.0384531	0.312714	0.193918	0.118734	-0.117972	0.0393885	0.295957	0.254062	0.182881	0.346679	-0.104538	0.00606191	-0.271769	-0.2416	-0.016803	0.00597973	-0.0881936	0.0289461	0.322712	0.087678	0.171515	0.161456	-0.0398204	0.0699755	0.251628	0.499833	0.0847244	-0.160804	-0.0991836	-0.0888378	0.13808	-0.175358	0.258816	-0.0733298	0.0111263	-0.0300791	0.0419161	0.0834059	0.123007	0.302731	0.345191	0.178725	0.408957	-0.0433812	0.35894	-0.228066	-0.0702735	0.206296	0.056101	0.0533774	-0.132663	0.286576	-0.17504	0.375811	0.228108	-0.0363647	0.116912	0.212381	0.196158	-0.267525	0.0660804	-0.0746224	0.156866	-0.0192281	0.292049	0.104848	-0.0772814	0.13315	0.230694	0.237159	0.120526	-0.0702337	0.158564	-0.195174	0.156079	0.164388	-0.402405	-0.306252	-0.149141	0.00214193	0.0447876	-0.119727	0.0444391	-0.416226	-0.185462	-0.346258	0.238116	0.183303	0.240832	0.222964	0.218915	0.012351	0.0861514	-0.0296117	-0.210668	0.0493815	0.0330551	0.0545585	0.0901809	0.301183	-0.121929	-0.148292	-0.0113876	-0.0161645	-0.0449283	0.155139	-0.08121	0.449984	0.0472305	-0.120122	0.0730155	-0.0751814	-0.062698	0.394958	0.438707	0.260899	-0.290623	-0.327955	-0.0465224	0.487668	0.165839	-0.083785	0.262316	-0.181069	-0.440204	-0.352148	0.0692026	0.413128	-0.234324	-0.139865	-0.0249404	-0.385152	-0.350818	-0.428964	-0.158185	0.146005	0.193047	-0.00800766	-0.10942	-0.0739816	0.168059	0.370243	0.198639	0.162452	0.310234	-0.152539	0.103375	0.207883	0.138109	0.195364	0.209856	-0.309644	-0.215635	-0.488689	-0.256004	0.160197	0.386824	0.396567	0.236425	0.235814	0.242782	0.0515438	-0.190867	-0.0959801	0.168387	0.435998	-0.31961	-0.488883	-0.316281	-0.455011	-0.341099	-0.295954	-0.144098	0.0789169	0.336848	0.00529286	0.108704	0.0739957	-0.108641	-0.143987	0.086724	-0.223	-0.323446	0.189623	0.0754154	0.141151	-0.143193	-0.00667156	0.168885	0.0596168	0.253328	0.461463	0.274337	0.10351	0.286052	0.178218	0.35945	0.210761	0.199691	0.0913297	0.122775	0.267393	-0.279556	-0.0629613	-0.0133583	-0.212854	-0.274782	0.0748906	0.178076	-0.150546	0.344967	-0.240452	-0.310113	-0.212856	-0.236037	0.164443	0.0101517	-0.134824	0.0714195	0.231134	0.0176498	0.2954	0.257852	0.0464364	0.459027	-0.00769351	0.41055	0.259501	0.00434041	-0.0663847	-0.142275	0.00395801	-0.266322	0.153151	0.0185194	0.127466	-0.13623	-0.0352015	-0.351288	-0.158418	-0.0751778	-0.160614	-0.0646055	0.235437	-0.0481381	0.249135	0.159168	0.0505536	0.443809	-0.0181338	0.332214	-0.0582159	0.0319778	0.0653839	0.127481	0.0344395	0.0842937	-0.00214476	-0.0883996	-0.0287891	0.14824	-0.0841437	0.181811	0.301551	0.289716	0.0800902	0.119278	0.294244	-0.0738629	-0.219024	-0.330352	-0.163508	-0.196568	0.496927	0.268698	-0.279642	0.100115	0.201966	0.199479	0.264145	0.162793	0.0844454	0.284917	0.426886	0.0735124	-0.0142107	0.33575	-0.107483	0.134364	0.195709	0.280715	0.0948786	-0.177029	0.0486139	-0.0115554	0.0289905	0.341456	-0.133317	-0.229244	-0.206366	0.0385524	0.189531	0.150878	0.0711838	0.149548	0.151705	0.0632394	0.190102	0.103518	0.0546316	0.221905	0.235077	0.235513	0.0903275	0.168734	0.128404	0.417686	0.294778	-0.00714733	0.00864457	0.151067	0.0561424	0.0357384	0.123885	0.159178	0.0585563	0.016163	-0.0868652	-0.0659859	0.062853	-0.0345986	0.256027	-0.052049	0.108367	0.0629105	0.151375	0.00746561	0.310389	-0.0421319	-0.155893	0.0557948	0.363823	-0.0860801	0.363607	0.284585	0.350628	-0.0353394	-0.0968975	-0.0691586	-0.335612	-0.286007	-0.292899	0.148233	-0.070039	-0.166714	-0.13566	0.0814234	0.188195	0.238806	-0.0746798	0.206895	0.416106	0.274188	0.228486	0.111501	0.187297	0.355574	0.197306	0.00602975	-0.00100916	0.200859	0.377943	0.161219	0.335612	0.047008	0.351138	0.406044	0.319287	-0.385177	0.00689887	0.047955	0.157122	0.105502	-0.0615658	0.0592573	0.0918315	0.139869	0.469367	-0.153179	0.284171	-0.123327	0.256378	0.460593	0.300628	-0.0435514	0.164518	0.185984	0.201468	0.0476574	0.20048	-0.472742	0.125961	0.311613	0.0871951	0.318044	0.142222	-0.426066	0.20573	0.0270235	0.085438	-0.0099144	0.296292	0.428596	0.0211555	0.1126	0.0470747	-0.124151	0.307697	-0.461027	-0.0456978	0.112061	0.051071	0.136499	0.111507	0.0874164	0.14797	-0.1858	-0.007608	-0.222496	0.147442	-0.348866	0.0609314	0.105073	-0.308442	-0.378322	-0.0783861	-0.325705	0.235736	-0.320169	0.274722	0.221894	0.156025	0.0337444	-0.127447	-0.0457578	0.183441	-0.00695677	0.156956	0.222097	0.132327	0.167812	0.066392	0.280174	0.211647	0.26085	0.0313981	0.412968	0.0895624	0.0171919	-0.00678245	-0.188801	0.0384778	0.0451645	-0.108015	0.224956	0.294373	0.339769	-0.222202	-0.316672	-0.20996	0.149394	-0.182303	-0.0300111	0.324983	0.176728	-0.197017	0.247849	0.231461	-0.16706	0.00176303	-0.126662	-0.0195955	-0.248971	-0.280258	-0.217205	-0.191437	-0.0238082	0.23802	0.194445	-0.182238	-0.00980174	-0.33816	0.144428	-0.272936	-0.103052	-0.086656	-0.0584721	0.139373	0.0318872	-0.199606	-0.14221	0.0668598	0.0893814	0.140794	0.0472252	0.177932	0.247907	-0.125875	0.0943121	0.102922	0.0863198	0.0114477	-0.198417	-0.171646	0.0298907	0.0952591	-0.131503	-0.150931	0.158907	0.00165846	0.418519	-0.0462178	0.0919273	-0.0780852	-0.292585	-0.0854276	-0.171264	0.121334	0.094151	0.12392	0.120873	-0.0313978	-0.163963	-0.0499087	-0.113039	0.179009	0.240942	0.1171	0.0363289	0.347185	0.112214	0.252053	0.293935	0.061652	0.322964	-0.240514	0.14652	-0.0660484	-0.0584699	-0.104749	-0.0936019	-0.130278	-0.115928	-0.128393	-0.0755986	-0.0151194	0.0440515	-0.101813	-0.0367601	-0.0607084	0.0576347	0.521543	0.239402	-0.0689253	-0.089408	-0.0433909	0.0468581	0.0295668	-0.031641	-0.111816	-0.0385397	-0.121791	-0.0534401	-0.108251	-0.0729401	-0.0755777	-0.100075	-0.205899	-0.00905014	-0.128585	-0.135808	-0.102024	0.0400393	-0.104228	-0.0710932	0.426524	0.294895	0.224295	0.262172	0.236013	0.148857	0.151006	0.202797	0.175651	0.087894	0.11157	0.161725	0.0158703	-0.344176	0.0401022	-0.0505887	0.120256	0.354384	0.152904	0.0911581	0.133	0.0253608	0.450229	0.460449	0.164745	0.103898	-0.352032	0.322752	0.0385878	0.284653	-0.172646	0.088844	0.246975	0.491732	-0.163251	-0.0938845	-0.284487	-0.0170505	0.112041	-0.0188416	0.0999315	0.334469	0.254009	0.0157277	0.00476703	0.440183	0.128856	0.00660391	0.0269265	0.0924653	0.37031	0.204081	0.0966514	0.365238	0.330803	0.353044	-0.362773	-0.121722	-0.199399	0.304797	0.27357	0.140407	0.0352887	0.209728	0.0519861	0.239209	-0.207526	0.236762	0.59504	-0.10301	0.101625	0.359462	0.323261	0.236493	0.320567	0.201892	0.420278	0.106963	0.229429	0.0695175	0.33764	-0.129036	-0.205727	-0.0308973	-0.0648759	-0.121045	0.176877	-0.375079	0.00817399	0.518309	0.148839	-0.407836	0.253629	0.489081	0.127009	0.335997	0.055097	-0.189871	-0.261253	-0.154033	-0.190239	-0.277547	-0.128993	0.0216834	0.158633	0.09827	0.247988	-0.116235	0.0314243	0.302897	0.358533	0.381938	0.251339	0.136024	0.0403505	0.451558	0.158039	0.015673	-0.253392	0.28527	0.312834	0.140789	0.266293	0.154394	0.41558	0.335377	0.12407	0.199969	-0.0659905	0.143695	-0.469837	-0.374891	-0.214917	-0.332826	-0.149947	0.397159	0.079916	0.200436	0.0780109	0.134113	-0.355654	0.438869	0.258051	0.162183	0.233394	-0.0722235	0.287667	-0.0225907	-0.0254653	0.32947	-0.182893	-0.155293	0.263577	-0.317269	-0.0391252	-0.390383	0.0105281	0.187095	0.0770021	0.187879	-0.010905	-0.0344834	-0.0219328	-0.0785867	0.32243	0.202699	-0.0307331	0.0854824	0.100834	-0.0223518	-0.288545	0.113021	0.0156692	-0.0245337	-0.110202	0.0409291	-0.107564	0.112362	0.0400416	-0.271691	-0.114957	0.259149	0.340945	-0.100507	-0.0877654	0.0974806	0.283996	0.302892	0.277526	0.174623	0.11142	0.212937	0.161384	0.186137	0.360336	0.0730398	-0.0551264	-0.279723	-0.118983	0.158017	0.217214	0.308886	0.311867	0.235672	0.145394	0.0695229	0.106235	0.113005	-0.0524333	0.147954	0.257783	0.0253172	0.195383	0.147306	-0.329605	0.170508	0.227956	0.121159	-0.027134	0.169218	0.136599	0.250288	0.146902	0.425761	0.0932861	0.105658	0.312467	0.154962	0.21494	0.472089	0.239813	0.175252	0.212859	0.0964311	0.116664	0.29828	-0.0287407	0.353354	0.139912	0.25874	0.18311	0.399368	0.109302	0.0820706	0.277191	0.10581	-0.136545	0.142677	0.411185	0.484657	-0.045606	0.393441	0.0349089	0.340704	-0.264246	0.248962	0.256823	0.0750486	0.307762	0.0906201	-0.220098	0.140844	0.179969	0.35808	0.169999	0.328693	0.147392	0.117799	0.160988	0.253867	0.369795	-0.0147722	0.206139	0.390068	-0.201518	0.178661	0.245494	0.0738044	0.0451224	-0.0395751	-0.0484851	0.307816	0.151631	0.1667	0.280771	0.257286	0.0572559	0.328759	0.329169	0.342067	0.0598476	0.119789	0.123636	0.0927165	-0.0826163	-0.169975	-0.44982	-0.357302	-0.255984	-0.439668	-0.335727	0.207692	0.0677188	0.136111	0.162246	-0.0615679	0.0995453	-0.0491435	0.106809	0.231828	0.328148	0.0939058	-0.101881	0.241365	-0.194769	-0.47882	-0.258273	-0.504506	-0.395773	-0.449214	0.127549	-0.205642	0.333812	0.12124	0.254546	0.0449668	0.200716	0.215484	0.126661	0.397163	0.248895	0.174269	0.0753951	0.11538	0.166643	-0.0599789	0.0760243	0.157848	0.304044	0.125734	0.28473	0.0921571	0.171466	-0.228413	-0.113439	0.125949	-0.121937	0.0737736	-0.0873367	0.210787	0.271142	-0.0257239	-0.074198	-0.118721	-0.166421	0.234549	0.0726194	-0.185447	-0.015586	0.0339991	-0.0567265	-0.173001	0.397368	0.157157	-0.0614397	0.160293	0.28146	0.326516	0.16487	0.225872	0.068533	0.359322	-0.00284501	0.116295	-0.40116	0.0443527	1	-0.0691744	0.167852	0.210941	0.197757	0.440419	0.131762	0.221171	0.305526	0.145942	0.0178321	0.106203	0.0871637	-0.124189	-0.197668	-0.184259	-0.291154	0.327918	0.0564641	0.108007	0.0842048	0.114058	-0.0783943	-0.0327508	0.409365	0.202994	-0.215281	-0.166952	-0.190879	0.0379605	0.267713	-0.22269	-0.0370938	0.0630031	-0.200911	-0.448228	-0.416692	-0.383848	-0.41327	-0.328363	-0.208972	0.295827	0.343121	0.364319	0.389812	-0.0770877	-0.386091	-0.317035	-0.440943	-0.415148	0.115797	0.387682	0.119933	-0.132971	0.310349	-0.367299	-0.371309	-0.504826	-0.0488209	-0.172525	0.225704	-0.191831	-0.247732	0.138387	0.425816	-0.294064	0.320957	0.461597	0.120137	0.0724716	-0.292167	0.0197012	0.00322142	0.224629	0.217851	0.0695018	0.159856	0.0208482	0.218947	0.224536	-0.39402	-0.337351	-0.0299306	-0.261857	-0.127212	-0.162626	0.0787144	0.404811	0.0129706	-0.268481	-0.216153	-0.224509	-0.120455	0.116007	0.310964	0.0535854	0.0721153	0.186594	-0.26341	0.387409	0.129853	-0.0316161	-0.343772	-0.152827	0.170921	-0.430942	-0.431486	-0.319361	-0.430503	-0.288654	-0.283524	0.105576	-0.0556565	-0.09398	-0.574821	-0.150264	-0.194808	0.0383004	0.423767	-0.0967355	0.259636	0.539389	0.182158	0.32782	0.189596	0.221336	0.115252	0.124979	0.169187	-0.0576826	-0.293169	0.168103	0.463789	0.341867	-0.211915	0.216424	0.158262	0.112654	0.446611	-0.150027	-0.380795	-0.439132	-0.426536	-0.338173	0.231498	0.106686	-0.411486	-0.468803	-0.416328	-0.474733	-0.0303371	-0.08395	-0.246048	0.273395	0.257386	0.236848	0.275805	0.426937	0.0653866	0.163595	0.266554	0.281405	0.0754275	0.256002	0.254814	0.282024	0.102985	0.070843	0.270575	0.264726	-0.243529	-0.181469	0.207244	0.0519491	0.154644	0.0670509	-0.122734	0.0381139	-0.107628	0.29287	-0.0347135	-0.383696	-0.170939	-0.149675	0.0473574	-0.280623	0.416056	-0.0459498	0.219677	0.315631	0.243548	0.240256	0.0253234	0.201377	-0.0544442	0.247999	0.0792739	0.0228791	-0.0688889	0.11761	0.0528508	0.126885	0.0481973	-0.164816	-0.315397	-0.265977	-0.014657	-0.0149855	0.194285	0.217909	0.0461856	0.0404663	-0.234356	0.00592108	0.261027	0.0182084	0.0215713	0.104728	0.413016	0.231564	0.038094	0.0622795	-0.271691	0.300144	-0.0578412	0.232854	-0.374833	-0.477263	0.126017	-0.0712877	0.365154	0.224389	0.117984	-0.211061	0.0896275	0.241655	0.16792	0.0484768	-0.112153	-0.158926	-0.250377	0.0659688	0.521846	-0.176382	0.0380221	0.247604	0.0325273	0.163692	-0.116651	-0.20568	-0.184621	0.236337	0.214025	0.0164311	0.267315	0.291558	0.242461	0.0813289	0.33357	0.325893	0.337412	0.00991549	0.338389	0.0248182	-0.269349	0.0823327	0.206234	-0.189768	-0.30037	0.131594	0.0865352	-0.0983705	0.18313	0.314817	0.0929116	0.15593	0.107116	-0.0548043	0.127518	0.15848	0.34581	0.207409	-0.143182	0.107849	0.201621	0.19807	-0.0699685	0.0497564	-0.12602	-0.0134613	-0.0238866	-0.0717502	-0.180922	0.167747	0.136639	-0.254685	0.136037	0.206484	0.151573	0.0185126	0.195495	0.249458	0.253558	0.192347	0.0988983	0.163684	-0.0776452	0.186898	0.15963	0.0590984	-0.0505324	0.0100928	0.0234111	-0.0231488	-0.0455024	0.239272	0.224211	0.356556	0.237308	-0.165302	0.405005	0.0884273	0.502522	0.254994	-0.0608731	-0.184926	0.103595	0.153608	-0.227163	0.112399	0.0363362	0.0569886	-0.20075	0.385089	0.179194	-0.226867	-0.26372	-0.0711335	0.462825	0.0694303	0.28368	0.0655929	0.226336	-0.168491	0.0692474	0.256566	0.19639	0.296523	0.0338395	-0.0417356	-0.343025	-0.199568	0.125416	0.0107812	-0.114635	-0.0329611	-0.181409	-0.147297	-0.190203	0.118103	0.492116	0.480165	0.0769178	-0.0528062	-0.00658626	-0.0697954	0.39938	0.00159435	0.328395	-0.0371675	0.0427777	-0.0900793	0.13782	0.00453443	-0.0677237	0.297333	0.197899	-0.353691	-0.263385	0.439665	0.170968	-0.0501043	0.0147851	0.0164536	-0.00540183	0.011449	0.256467	0.307004	0.393961	0.139423	0.266135	0.218397	0.154711	-0.00697615	0.180651	0.0277202	0.18428	0.359114	-0.101624	-0.0559791	-0.115625	0.27586	-0.17658	-0.0607294	0.0798519	0.121049	0.42183	-0.011591	0.366189	0.483799	-0.00867907	0.260008	0.0477564	0.00764065	-0.380447	-0.104815	0.246606	-0.102572	-0.0972068	0.351058	0.331613	-0.0905682	-0.215474	-0.0540264	-0.0935424	-0.0935409	-0.155736	-0.172758	-0.149655	-0.0917167	0.0181917	0.139819	-0.086266	-0.13257	-0.166321	-0.231052	0.0140711	-0.149455	-0.221423	-0.0895976	-0.0164028	-0.101754	-0.178419	-0.00729281	-0.11089	-0.063868	-0.106875	-0.137398	0.0870489	0.0324457	-0.0282185	0.042982	-0.0235984	-0.180036	-0.142479	-0.149042	-0.0793018	-0.0771601	-0.22635	-0.0365219	-0.172734	0.197548	0.0798829	-0.208127	0.0620789
PSPTO_5150-ubiquinone/menaquinone biosynthesis methyltransferase UbiE	0.787788	0.258376	0.752151	0.659807	-0.0608552	0.221851	0.12176	-0.270534	-0.482373	-0.367323	-0.195712	-0.419034	-0.484505	-0.690108	-0.131089	-0.141698	-0.461963	0.0140624	-0.410316	-0.249711	-0.462559	-0.400319	-0.359093	-0.793278	0.0679666	-0.321066	-0.477921	-0.648589	-0.173969	-0.0431797	-0.291949	-0.367424	-0.621222	-0.265741	-0.0475402	-0.296751	-0.236133	0.0561649	0.409432	-0.401728	-0.2325	0.210827	0.735177	0.710006	0.629024	0.416124	0.610393	0.51024	0.65704	0.484295	0.612346	0.548635	0.334279	0.579168	0.767527	-0.0610903	0.421587	0.607286	0.685054	0.660866	0.711553	0.0844863	-0.0127856	-0.220598	-0.632071	0.0835267	0.183809	-0.553746	-0.159406	-0.300295	0.271348	-0.324578	-0.333852	-0.675545	0.0419785	0.187236	-0.105053	0.0180115	-0.137757	-0.462716	-0.216628	-0.313049	-0.496234	-0.455045	-0.448654	0.215312	0.634899	0.61286	0.463047	-0.414277	0.167706	-0.649086	0.257979	0.401533	0.258739	0.605621	-0.0566065	0.550758	-0.432755	0.125753	0.638092	0.0145103	0.294378	0.197078	-0.163186	-0.624648	-0.357458	-0.170267	0.0679712	0.549738	0.179563	-0.559941	-0.298554	-0.437739	-0.496912	-0.680057	-0.501982	-0.472536	-0.294788	-0.293107	-0.155937	0.0903704	0.414732	-0.0639269	0.18827	0.622587	0.63666	0.638861	0.678709	0.242232	0.1302	-0.277939	-0.326541	0.503104	-0.0622852	-0.488829	-0.512672	0.202255	0.316489	-0.401761	-0.0355602	-0.0838906	0.077136	0.379344	0.634315	0.588782	0.463475	-0.0809969	0.282932	-0.118146	0.682443	0.663	0.454892	0.409575	-0.3523	-0.0311558	-0.179639	-0.306194	-0.311991	-0.43517	-0.580876	-0.435715	-0.178409	0.566176	0.468785	0.51251	0.0929258	-0.415823	0.13846	0.254982	-0.534592	-0.199275	0.591109	-0.431337	-0.396733	-0.230296	0.537146	0.568578	0.716088	0.567582	0.486852	0.334008	0.43005	-0.753741	-0.472739	-0.350372	0.573961	0.386605	0.373948	-0.0335201	0.524922	-0.0440179	0.643455	-0.531976	0.0265125	-0.37813	-0.152724	-0.262264	-0.0407014	-0.373935	-0.279881	-0.376972	-0.18147	-0.289262	0.144961	-0.200459	-0.204379	-0.297532	-0.340006	0.191347	-0.207396	-0.280306	-0.412166	-0.461045	-0.531968	-0.205193	-0.189875	-0.421665	-0.0685864	0.149633	-0.700671	0.250579	-0.148179	-0.315195	-0.379363	-0.176247	0.366398	-0.216198	0.161186	-0.0896505	-0.623336	-0.460993	-0.283812	-0.482398	-0.481996	-0.198766	-0.426208	-0.463028	-0.29153	-0.09171	0.631332	0.677037	-0.546141	0.394075	0.151546	0.0973358	0.22899	0.11685	0.155943	-0.041727	0.0780063	-0.536699	-0.0542141	0.376367	0.401635	0.569493	0.0182295	-0.147353	-0.462407	0.0432062	0.155304	0.654678	0.00850033	0.262352	0.103721	0.355677	0.775678	0.087364	-0.0924381	0.0496565	-0.107065	0.166334	0.0972278	0.501033	0.234104	-0.0443455	-0.00963005	-0.0460245	-0.236972	0.7174	0.566689	0.309822	0.721686	0.178342	0.0502899	0.279369	-0.433959	0.0509288	0.463964	0.151291	-0.258191	0.253743	-0.187678	-0.151067	0.374091	0.224218	0.797236	0.754368	-0.232788	-0.191447	-0.393946	-0.665625	0.484854	0.19351	-0.216454	0.309009	0.271501	0.495674	0.206851	0.42833	0.337814	0.529264	0.494651	0.2009	-0.168505	-0.364342	0.0908688	0.151242	0.753949	0.703719	0.441898	0.157235	0.482514	0.661293	0.753202	0.694277	-0.328671	-0.196204	-0.380781	-0.394365	-0.510164	-0.467363	-0.360468	-0.565581	-0.561657	-0.549164	-0.030211	0.134453	-0.425564	-0.226998	0.261273	0.315718	0.234393	-0.275379	0.590034	0.22605	-0.385588	-0.562576	0.0796122	0.254426	-0.166333	-0.31198	-0.390859	-0.19956	0.472373	0.183168	0.44175	0.556627	0.465266	0.596883	0.143437	-0.264261	-0.62624	0.689283	0.0333252	0.107889	0.638811	0.590803	0.756159	0.465201	0.600658	0.108013	0.587263	0.613006	0.645116	0.61018	0.417621	-0.138277	-0.288229	0.0747576	0.223841	-0.00154636	-0.2007	-0.550691	-0.47385	-0.4522	-0.430714	-0.256732	-0.427362	-0.577177	0.661105	0.634582	0.700318	-0.463423	0.540259	0.161358	0.740335	0.794558	-0.174673	-0.20286	-0.635221	-0.0221766	0.0413883	-0.0196121	-0.582149	0.20737	0.205446	0.561071	0.125479	0.0768653	0.151114	0.24717	-0.318827	-0.104015	0.546101	0.768439	0.519913	0.376968	0.179308	-0.759144	0.441004	0.105572	0.179706	0.188335	-0.612052	-0.0934054	-0.308364	-0.132725	0.238273	-0.0213869	0.184252	0.572516	-0.322128	0.0528742	-0.395353	-0.282049	0.0932085	0.404666	0.0525402	0.135884	-0.193689	0.412876	-0.444638	-0.304198	-0.441006	-0.552199	0.311628	-0.521479	0.667517	0.375641	0.0184962	0.564006	-0.0401293	0.371622	0.435091	0.429939	-0.301811	-0.388894	-0.341341	0.00157733	0.611132	0.253335	0.650183	0.558592	0.353037	0.700434	0.408762	0.22433	-0.0115105	-0.277704	-0.0889817	-0.0614777	0.102565	-0.0610445	-0.177084	0.0204137	0.754493	0.328754	0.143066	-0.640462	0.0704288	0.205998	0.262368	0.697903	0.744489	0.770433	0.70666	0.773072	0.623561	0.75821	0.678908	0.527065	0.571498	-0.42513	-0.174784	-0.236959	-0.21885	-0.0968524	0.388401	0.24586	0.164726	0.343802	0.435613	0.326282	0.325201	-0.2624	0.428575	0.41617	0.488908	-0.0819332	-0.082436	-0.0527204	-0.240629	0.416306	-0.114128	0.474	0.330428	0.233602	-0.153599	0.204859	-0.00803578	0.587628	0.631246	0.789221	0.792636	0.808426	0.764721	0.74672	0.730537	0.776232	0.665929	0.777165	0.66898	0.817794	0.780123	0.703852	0.635679	0.721677	0.791272	0.703459	0.696117	0.750961	0.694427	0.736619	0.777339	0.803076	0.66757	0.475785	0.828617	0.782389	0.765683	0.703648	0.719026	0.673606	0.574968	0.710321	0.657559	0.683824	0.622183	0.722097	0.544052	-0.363932	0.663074	0.750573	0.626089	-0.513709	-0.400122	-0.340913	-0.262763	-0.281093	-0.216232	-0.233637	-0.734746	-0.402941	-0.251105	-0.247651	0.213266	0.306261	0.668865	0.481804	-0.671421	0.118618	0.166597	0.130655	0.374804	-0.120058	-0.0827665	0.52383	-0.000554497	-0.106737	0.187236	0.577003	0.471976	0.62615	0.461257	0.515599	0.701989	0.573943	0.526382	0.777135	0.573132	0.441174	-0.327224	0.0680811	-0.0317388	-0.204006	-0.304088	-0.206277	-0.331114	-0.143459	-0.473952	-0.189932	0.0136806	0.0713913	-0.191708	0.0293925	0.160076	0.437894	0.0690841	-0.451183	-0.430676	-0.293677	-0.638487	0.204077	-0.00551719	0.218072	-0.468194	0.118778	-0.544169	0.237448	0.147891	0.236423	-0.461069	-0.403354	-0.108383	0.11114	-0.289964	0.433534	-0.16105	0.0675581	0.277568	0.061442	0.103735	-0.0749539	0.114255	-0.60016	0.0553846	0.379626	0.218932	-0.38909	0.129453	0.571184	-0.122734	-0.202751	0.309693	0.482017	-0.0161078	0.690812	0.221513	0.326278	-0.22645	-0.409151	-0.304695	0.316887	-0.335339	0.0880085	0.202299	0.359163	0.135617	0.394883	0.290852	-0.067115	-0.207762	-0.251241	-0.283889	-0.459553	0.013475	0.311843	0.42514	-0.118223	0.432574	0.206267	0.50888	0.599905	0.457971	0.489856	-0.352267	0.685395	0.550144	0.300473	0.475386	0.204456	-0.367482	0.371443	0.381201	0.503616	0.788467	0.741295	0.664057	0.328976	-0.423942	-0.277855	-0.153421	-0.290117	-0.75825	-0.00980548	-0.153258	0.244822	0.290338	-0.152016	0.0300879	0.229482	-0.322723	-0.241066	-0.178786	0.615257	0.637017	0.568309	0.33353	-0.453479	0.0678358	0.227852	0.403168	0.299433	0.229678	0.248063	-0.471113	-0.359786	-0.176168	-0.431169	-0.58523	-0.158554	-0.484393	-0.455548	-0.582677	-0.726499	-0.0526022	-0.389358	-0.526386	-0.351353	0.056765	-0.195068	-0.174809	0.312557	0.0760617	0.139902	-0.0832938	0.0789971	-0.481033	-0.363155	0.168198	-0.213598	-0.183314	-0.117538	0.0404308	0.403501	0.451053	0.408966	0.375121	0.373052	0.298727	-0.386281	-0.594582	-0.177184	-0.364995	-0.415258	-0.0126496	-0.0779748	-0.455029	-0.39682	0.0929823	-0.378769	0.254559	-0.0892255	-0.389803	-0.391183	-0.405792	-0.45178	-0.552414	-0.439134	-0.600837	0.177734	0.134144	-0.236232	-0.320415	-0.138709	0.348112	-0.347685	-0.529215	-0.423824	-0.425507	-0.39627	0.0562268	-0.247755	-0.531298	-0.307877	-0.207707	0.564856	-0.137896	0.0451093	0.168769	0.451024	0.128355	0.119627	-0.138282	0.50054	0.148536	0.0379705	-0.546707	-0.27874	0.314259	-0.750527	-0.246056	-0.32393	0.117081	0.481283	0.765628	0.611739	0.602814	-0.247149	-0.0117878	-0.206733	0.236985	0.537301	0.356849	0.733694	-0.206099	0.107519	0.198064	0.340641	0.0598451	0.523441	0.281279	-0.0619035	-0.329867	0.446576	0.43597	0.614885	0.211442	-0.342486	0.598081	0.583434	0.437748	0.740805	-0.333795	0.252241	0.661225	0.284812	0.601553	0.097553	0.456409	-0.0500996	-0.15406	-0.13526	-0.118792	-0.295255	-0.434441	0.291319	-0.146021	0.268753	0.0383649	-0.345463	-0.409709	0.140587	-0.316445	0.0686609	-0.154302	-0.25002	-0.103407	-0.208631	0.359979	-0.175327	-0.0547681	0.0496818	0.224458	0.155084	0.174182	0.157847	-0.143745	-0.153582	-0.61609	-0.532827	-0.505645	-0.408635	-0.50469	0.40088	-0.03906	0.0425915	-0.419052	-0.0921063	-0.670953	-0.132365	-0.467087	-0.439398	-0.398515	-0.246573	-0.463193	-0.237932	0.216383	-0.401261	-0.359425	-0.154129	-0.238128	-0.662582	-0.286541	-0.629419	0.0558966	-0.607161	-0.0863193	-0.112142	0.252049	0.345964	-0.213872	0.368799	0.611047	0.661553	0.157085	-0.0448847	0.167941	0.331289	0.195702	-0.361152	-0.275089	0.0332667	0.483044	0.348219	0.242586	-0.123867	-0.439218	-0.437535	-0.522846	-0.629736	-0.593346	-0.711099	0.411795	0.780661	0.808583	0.492737	0.0482824	0.264083	0.601729	0.384834	0.467773	0.121105	0.313414	0.230848	0.059571	0.124914	0.0416374	0.291999	0.129992	-0.121588	0.0124558	-0.0333466	0.00762506	-0.140461	-0.404815	0.282657	0.0138556	0.42364	0.078667	0.697345	0.747389	0.371966	0.618808	-0.259476	-0.241702	-0.25372	0.369983	0.649543	-0.167578	0.143311	0.232297	0.727158	0.693487	0.0282864	-0.281801	-0.367015	-0.459884	-0.634424	-0.483932	-0.082973	-0.0285153	-0.245022	-0.231587	0.0341687	0.178401	-0.0881676	-0.172879	0.522114	-0.0498169	-0.193229	0.216079	0.473396	-0.193597	0.149145	0.350215	-0.260063	0.07627	0.0784901	0.272686	0.759232	-0.01156	-0.198062	0.45584	0.244564	0.279532	-0.0973738	-0.120716	0.0660984	0.0363056	-0.699411	0.230761	0.475789	0.570303	0.69198	0.59229	0.278467	-0.0305867	0.113404	0.00895357	-0.163067	0.40808	-0.153131	-0.501467	-0.125779	0.801806	0.482849	0.536787	0.544691	0.47228	0.148222	-0.41487	-0.200009	0.0622203	-0.319696	0.0730019	-0.0421985	-0.536924	-0.300426	0.193005	-0.465238	0.702571	0.752807	0.691111	0.725135	0.708327	0.724028	0.688895	0.72781	0.768589	0.746328	0.743225	0.704122	0.24514	-0.274378	-0.0435906	0.182614	-0.118432	-0.0442292	-0.200318	-0.10626	-0.16766	0.105809	0.349468	-0.657012	-0.640163	-0.639523	-0.711107	0.652679	0.31601	0.49722	-0.330018	-0.010234	0.600037	0.155548	0.20034	0.538385	-0.443435	0.30757	0.0235443	0.583401	0.15087	-0.746311	0.218119	0.029849	-0.0358132	-0.280883	0.488037	0.0338495	0.376656	0.201369	0.138493	0.308873	0.344553	0.586503	0.494715	-0.173614	0.274406	-0.161522	-0.327708	-0.441469	0.0316378	-0.55563	-0.583149	-0.0449891	0.521851	0.119593	0.501415	0.183177	-0.171101	0.388389	-0.141338	-0.23985	-0.0100896	-0.0535428	-0.147385	-0.303584	-0.424583	-0.352807	-0.124046	0.350673	-0.368184	-0.291299	-0.271425	-0.561669	0.736771	0.421533	0.700986	0.702495	0.703468	0.734775	0.505981	0.122507	-0.386794	-0.409541	-0.295288	0.176441	0.641559	-0.193607	-0.423614	-0.428752	-0.0654147	-0.478732	-0.0500004	-0.235755	0.210421	-0.231144	-0.110369	0.444445	0.3058	0.024534	0.0907873	-0.127937	-0.35268	-0.312191	-0.134998	-0.259299	-0.0666944	0.0777107	0.293957	-0.408888	0.503459	-0.175749	-0.273879	-0.38094	0.197678	0.216208	0.359807	0.427004	0.150859	0.17662	-0.027771	-0.0838287	-0.177318	0.284445	0.14846	0.235513	0.260668	0.370431	0.475359	0.347052	0.498021	0.372467	0.458967	0.461539	0.344099	0.24509	0.232574	0.256467	0.302042	0.108243	0.382506	0.349118	0.356203	0.168974	0.332756	0.2562	0.314053	0.171395	0.232155	0.273195	0.320092	0.176319	-0.274357	0.444174	0.105818	-0.489357	0.294739	0.559381	0.782393	0.325816	0.659394	0.529875	-0.547117	0.6278	0.415985	0.273692	0.749737	0.726441	0.691598	0.653549	0.715183	0.674851	0.685301	0.462252	0.695092	0.740499	0.598471	0.648555	0.597365	0.222683	0.786744	0.513785	0.652244	-0.4971	-0.149939	0.448997	-0.270905	-0.331006	-0.329528	0.28907	0.637853	0.779673	-0.683303	-0.238655	0.742796	-0.240022	-0.669004	0.218911	0.328309	0.716612	0.302156	-0.356385	-0.42799	-0.601097	-0.684259	-0.51519	0.274292	0.64424	-0.379616	0.127476	0.162231	0.731754	0.504852	0.635281	0.720006	0.484523	0.0533149	0.791372	0.773127	0.711177	0.0092776	-0.396644	-0.28686	-0.272777	-0.28434	0.538146	0.173724	0.385748	-0.0956005	-0.0342709	-0.473964	-0.240065	-0.484376	-0.509968	-0.352405	-0.501856	-0.360451	-0.728669	0.756012	0.579516	0.157554	-0.329998	-0.187408	-0.479435	0.626842	0.578614	-0.153494	-0.262809	0.620734	0.0140489	0.560912	0.0684325	-0.43225	-0.0653391	0.268862	-0.134802	0.417772	0.11757	0.364878	0.355877	-0.6693	0.581417	0.194465	0.659175	0.77332	0.690779	0.273522	0.643964	0.608592	0.729639	0.508931	0.56884	0.6629	0.744537	0.452047	0.231882	0.123331	0.114078	0.670042	0.286265	0.554603	0.356526	0.591984	0.207384	0.39001	0.41944	0.606872	0.558183	0.700054	0.761419	0.518958	0.188784	0.371991	0.0551985	0.565186	0.245657	0.496042	0.543905	0.0423592	-0.402016	-0.508868	-0.550652	0.217584	-0.252531	-0.690182	-0.00943155	0.720217	-0.447712	-0.527271	0.189023	-0.299258	-0.322132	-0.355618	0.0707783	-0.355374	-0.317572	0.442604	-0.141348	-0.361018	0.591704	-0.656871	0.683068	0.279066	-0.556737	0.358514	0.113219	-0.132559	-0.154657	-0.242549	0.322647	-0.467689	-0.666656	-0.309882	-0.0632413	0.309348	0.390635	0.490016	-0.102102	-0.360203	-0.443287	-0.259132	0.0766808	-0.360397	-0.100985	-0.0531088	-0.336122	-0.507364	-0.254601	-0.401587	-0.00335211	-0.339823	-0.281564	0.541346	0.582313	0.540054	-0.262495	-0.256737	-0.500054	-0.217664	0.122286	-0.00791096	0.0959831	0.232956	-0.076293	0.498734	-0.424407	-0.661747	-0.0566481	-0.664462	-0.224915	-0.305383	-0.556673	-0.604959	-0.650461	-0.411381	-0.359184	-0.648668	-0.706551	0.547128	-0.225895	-0.45977	-0.382748	-0.280246	0.734805	-0.346982	-0.267097	-0.529429	-0.320199	-0.219796	0.197871	0.328518	-0.119589	-0.161011	0.352081	-0.0740681	0.460998	0.604225	0.654758	0.556543	-0.282024	0.807897	0.761861	0.1322	0.432255	0.533574	0.584866	0.222195	0.30372	-0.192865	0.33792	0.718026	0.804221	0.22134	0.0167399	0.395655	0.266323	0.588162	0.156078	-0.00896889	0.424163	0.179417	0.118949	-0.194491	0.209045	0.248807	-0.0450138	0.257424	-0.0766792	-0.130075	-0.330796	-0.40412	-0.731435	0.586769	-0.238362	0.362878	-0.48391	-0.397305	0.0124806	0.0346998	-0.211091	0.146525	0.326091	0.814921	0.65814	0.615243	0.0792253	0.232192	-0.378542	-0.558953	0.362894	0.40576	0.508062	0.589572	-0.465377	0.372622	0.73515	0.425805	0.672184	0.522814	0.835757	0.823356	-0.529367	-0.360101	0.0546479	-0.415979	-0.282421	-0.424049	-0.325088	0.24896	0.677012	-0.347292	-0.227134	-0.502669	-0.135869	0.204812	0.627763	0.653027	-0.430993	0.00673706	0.27893	0.569798	0.269927	0.727924	0.742463	-0.453299	0.1029	0.0875724	0.212094	-0.0684684	-0.0840094	0.109416	0.38798	-0.0819023	-0.751399	-0.0792168	-0.122685	-0.243485	-0.172866	-0.238939	-0.339255	-0.00349764	0.0530007	0.0911774	-0.291699	-0.0654231	0.407461	0.184879	-0.707705	0.429733	0.526022	0.0452478	0.192934	-0.48893	-0.130544	-0.198019	-0.153174	0.199088	-0.208034	-0.0414426	-0.0317322	-0.290885	0.705156	0.271594	0.166375	0.0964219	-0.0787942	-0.406133	-0.270025	-0.141866	0.00299573	-0.436108	0.26078	0.394304	0.15018	0.446433	0.511475	0.166903	0.289887	-0.181836	0.0461798	0.0121433	-0.267234	0.187007	-0.339979	-0.455782	0.279437	0.625697	0.272133	0.284839	-0.412333	0.228168	-0.234718	-0.20274	-0.202094	-0.221067	-0.185325	-0.106001	0.304074	-0.2009	-0.611186	0.0225545	-0.0280379	-0.376191	-0.13799	-0.206466	0.121179	-0.161168	-0.266172	-0.273134	-0.459745	-0.166536	-0.348301	0.166264	-0.206244	0.184931	-0.067242	-0.711001	-0.281494	-0.192116	-0.353397	-0.180367	0.433283	0.351955	0.667579	-0.138354	-0.365192	-0.393078	-0.424198	-0.23037	-0.480056	-0.158277	-0.0802686	0.182569	-0.0182584	0.276737	-0.168765	-0.275462	0.20423	-0.417804	-0.402811	0.0734821	-0.362864	-0.303922	0.480966	0.519969	-0.125568	-0.384465	-0.351127	-0.175632	0.0409761	-0.249788	-0.31369	-0.353251	-0.300325	-0.36101	-0.157393	0.147827	-0.493948	-0.426673	-0.250695	-0.484331	-0.253912	-0.537592	-0.0333048	-0.28657	-0.571306	-0.280959	-0.317852	-0.404102	-0.382023	-0.254438	-0.0137755	0.0170377	-0.221147	-0.260865	-0.339746	-0.289642	-0.453074	-0.527648	0.517496	-0.435315	-0.369523	-0.484845	-0.295675	-0.459746	-0.243905	-0.274095	-0.471492	-0.296611	-0.568049	-0.458193	-0.490167	-0.492744	-0.0476415	-0.662933	-0.539994	-0.266879	-0.279303	-0.381071	-0.431145	-0.276953	-0.181165	-0.328663	-0.405448	-0.496715	-0.590741	-0.337675	-0.453598	-0.62356	-0.495953	-0.595847	-0.108915	-0.300163	-0.512185	-0.465118	-0.660122	-0.519374	-0.500639	-0.54616	-0.384685	0.168399	-0.571391	-0.38748	-0.463752	0.0818102	-0.060171	0.0296094	0.11343	0.199316	0.00426823	0.165589	0.360661	0.10419	0.274247	-0.284867	-0.259378	-0.235403	-0.540378	-0.341342	-0.769459	-0.123101	0.223326	0.421015	-0.0257175	0.108686	-0.266511	-0.449081	0.0956296	-0.219219	-0.234407	-0.57067	-0.308523	0.610557	0.447938	-0.321562	-0.337407	-0.227715	-0.0959973	0.587364	-0.284784	0.3493	0.630643	-0.490179	-0.655572	-0.333531	0.496317	0.405627	0.378441	0.336172	0.434761	0.257359	-0.0360987	0.11556	-0.147262	0.714856	0.121917	-0.144882	0.665934	0.626489	-0.487205	-0.277673	-0.450985	-0.403757	-0.464782	-0.320664	0.456386	-0.0419399	0.0949366	-0.469048	-0.10656	0.284972	0.60652	-0.346814	-0.493348	-0.529436	-0.455283	-0.649153	-0.225098	-0.643769	-0.275817	-0.0935204	-0.212415	0.472209	0.0645781	0.449613	0.815558	-0.401823	-0.105796	0.0408739	-0.20518	-0.410884	0.23239	0.320583	0.586502	0.645255	0.645578	-0.220923	-0.0840271	0.762283	-0.725568	-0.0411697	-0.532643	-0.132459	-0.376208	0.106623	-0.478255	-0.172425	-0.691043	-0.332679	0.611991	-0.419042	-0.397412	-0.195255	-0.0327275	-0.185611	-0.318598	0.539282	0.614258	0.570292	0.547008	0.543115	0.232441	0.497051	0.349711	0.619297	0.504892	0.447266	0.473281	0.561616	0.536711	0.541218	0.52022	0.542616	0.534594	0.23186	0.523949	0.556032	0.554204	0.582264	0.562152	0.60574	0.560236	0.512698	0.581102	-0.111636	0.504805	0.19876	0.473759	-0.102541	0.471689	-0.459624	-0.11979	0.218978	-0.0528609	-0.198832	0.74452	0.737294	0.715679	0.541067	0.198749	0.395242	0.115263	0.654643	-0.183033	0.789656	0.620052	0.00961029	-0.0885093	0.652445	-0.0500163	-0.330305	-0.277619	-0.566465	-0.261541	0.643556	0.479503	0.633121	0.726842	0.673887	0.726974	0.704599	0.712808	0.703313	0.498992	0.0569054	0.650595	0.531297	0.818384	0.776485	0.323263	-0.302034	-0.0639114	-0.0456903	-0.000895226	-0.486201	-0.421384	-0.128149	-0.237528	-0.296132	-0.434254	-0.264316	-0.566352	-0.307647	-0.427059	-0.370985	-0.132999	-0.337889	-0.777748	-0.333344	-0.311109	-0.30607	-0.422004	-0.455478	-0.73328	-0.322313	-0.274018	-0.0101386	-0.0280343	0.350221	-0.606919	-0.242552	-0.216666	-0.170372	-0.233876	-0.414146	0.523307	-0.444092	-0.206409	-0.449174	-0.402152	-0.474426	0.684066	0.568818	0.0965845	0.0621078	-0.279843	0.184036	0.371078	-0.150937	-0.142846	-0.712105	0.568287	0.323962	-0.0985602	-0.344199	-0.498306	0.589441	-0.458052	0.0352132	0.309616	0.262127	0.387845	-0.326094	-0.190985	-0.179794	-0.103186	-0.14938	-0.219487	0.726883	0.033197	-0.19768	0.404381	-0.145507	-0.10755	0.518052	0.790086	-0.347449	-0.349148	-0.358677	-0.354309	0.303687	-0.323804	-0.13615	0.692994	-0.594095	0.66931	-0.344482	-0.370778	0.210478	0.693644	-0.273085	-0.280709	-0.522465	0.0287475	-0.108134	-0.0139433	-0.0161688	0.00177341	0.34292	0.609219	-0.408269	-0.614863	-0.53978	-0.630619	-0.527533	-0.416783	-0.488182	-0.541964	-0.535531	-0.537115	0.0275174	-0.31004	-0.172148	0.136163	0.155686	-0.00487319	-0.220155	0.751367	0.150695	-0.486437	0.681266	0.358151	-0.178013	-0.222493	-0.0726392	0.014318	0.192025	0.0933081	0.530699	0.304102	0.347523	-0.511242	-0.611059	-0.474753	-0.430138	-0.646299	-0.124072	-0.60832	-0.163614	0.393019	0.0689451	0.774121	0.637053	0.367077	0.601908	0.470556	0.761813	0.646295	-0.277043	-0.27551	-0.469436	-0.694861	-0.405144	-0.113174	-0.352758	-0.326954	-0.234636	-0.361482	-0.299496	-0.329384	-0.251421	0.110257	0.51487	-0.343569	-0.00177463	-0.337253	-0.38469	-0.346843	-0.605196	-0.274044	0.0297436	-0.124431	-0.55096	-0.460821	-0.336065	-0.382906	-0.578391	-0.517007	-0.419345	-0.530109	-0.61995	-0.59818	0.050445	0.140999	-0.495105	-0.247033	-0.187744	-0.551091	-0.443347	-0.320611	-0.255074	-0.17608	0.0338623	-0.497431	-0.1403	0.19451	-0.267319	0.0460205	0.0265891	0.121449	-0.289593	0.176346	-0.630043	-0.515351	-0.0875516	-0.571942	-0.323035	-0.0124331	0.268371	-0.491223	-0.48996	0.0713232	-0.0457437	-0.164728	-0.358313	0.014477	-0.400042	0.424583	-0.358081	0.237966	0.567924	0.245695	0.254853	-0.145889	-0.251924	-0.0695515	-0.242602	-0.0129972	-0.457015	-0.496633	-0.691836	-0.0156249	-0.25524	0.351525	-0.102783	0.442823	0.440255	-0.538772	-0.706242	-0.686759	-0.562278	-0.0904285	-0.506631	-0.493867	-0.333716	-0.400874	-0.329817	-0.234594	-0.232912	0.569504	-0.382144	0.395886	0.236684	-0.0164152	-0.523442	-0.400727	-0.357224	-0.460228	-0.364517	-0.177512	-0.226679	-0.456039	0.0821082	-0.00665988	0.0744441	0.0416622	0.185999	0.0271804	-0.00591244	0.269931	0.428804	0.312212	-0.317937	-0.030299	-0.453458	-0.364867	-0.228046	0.562126	-0.096896	-0.0214251	-0.151503	-0.302049	-0.611478	0.0356785	-0.314169	0.113081	0.327017	0.00423593	-0.0554847	0.132777	0.18243	0.148413	0.205514	0.168108	0.0492105	0.328601	0.348304	-0.326224	0.71843	0.536385	0.355807	-0.172683	-0.0257851	-0.312598	-0.228976	-0.444009	-0.621984	0.346326	-0.431003	0.0587978	-0.157668	-0.512104	-0.138796	-0.277091	-0.0174377	-0.149656	-0.369515	-0.260264	-0.239526	-0.241994	-0.379748	-0.406013	-0.331558	-0.358537	-0.258693	-0.120467	-0.274362	-0.676788	0.591569	0.145719	-0.128648	0.0843333	0.243942	-0.038177	-0.240536	0.510423	0.039144	-0.19538	-0.161379	-0.370074	-0.212115	-0.372059	-0.352563	-0.551883	-0.160741	0.306808	0.00622873	-0.246723	0.0138957	0.0684738	0.392614	0.302723	0.293495	0.682839	0.376218	0.157098	-0.302826	0.064408	-0.314812	0.537093	0.322291	-0.0615076	0.141113	-0.207554	-0.142227	-0.321724	0.38027	0.545465	-0.0906035	0.161213	-0.100519	-0.227754	0.0690255	-0.752022	-0.672937	-0.754065	-0.726377	-0.713713	-0.722885	-0.688219	-0.505008	0.265054	-0.157561	0.48289	0.25593	0.219129	0.0649113	0.0358371	-0.406686	-0.214193	-0.117511	-0.186889	0.0728477	-0.277176	-0.0594334	-0.369458	-0.460524	0.203585	-0.111773	0.444161	0.790969	-0.518291	0.0602144	-0.630143	0.48757	0.650191	-0.545169	-0.552798	-0.529202	-0.622911	-0.634752	-0.705587	0.105751	-0.243422	0.248816	-0.161846	0.58207	0.477353	0.275548	-0.507757	0.0659664	0.077335	0.136352	0.0652257	-0.177544	-0.330917	-0.55931	0.230741	0.327838	0.201473	-0.0911163	-0.256082	-0.385226	0.818056	0.247523	-0.177972	0.17695	-0.0892682	-0.304143	0.377469	-0.46709	-0.486435	-0.255707	-0.399983	-0.362757	-0.238473	-0.0694273	-0.189148	0.561129	-0.497579	-0.271642	-0.25732	-0.0978431	-0.145461	0.518011	-0.327914	-0.161416	-0.0294282	-0.289004	-0.100537	-0.522177	0.149826	0.139963	0.17647	-0.188542	0.15239	-0.531552	-0.325956	0.0661056	-0.00617331	-0.129623	-0.153964	0.108315	-0.0122944	-0.123025	0.358198	-0.0308522	-0.164129	0.0465667	0.0300302	0.422227	0.261223	-0.455065	-0.441361	-0.369266	-0.219605	-0.534151	-0.311479	-0.559083	-0.420568	-0.225428	-0.407494	-0.399072	0.0427457	0.466388	0.361919	0.13984	0.554746	0.553581	0.447699	0.329011	0.248782	-0.639554	-0.313198	-0.716353	-0.436563	-0.194437	-0.323795	-0.224862	0.126014	-0.153834	-0.73464	-0.64107	-0.664333	-0.490194	-0.514005	-0.299216	-0.499286	-0.396858	-0.433981	-0.383966	-0.267653	-0.321522	-0.672947	-0.559976	0.106514	-0.196827	-0.311616	-0.388686	-0.284118	-0.365587	0.588345	0.122668	-0.28442	-0.178826	-0.223382	-0.0953669	-0.381705	-0.381327	-0.119536	-0.279563	-0.293255	-0.0730118	-0.323298	-0.114622	-0.180352	-0.277142	0.272811	0.00331488	-0.357133	-0.380449	-0.435645	-0.419821	-0.371307	-0.289699	-0.078279	-0.144459	-0.572874	-0.370135	-0.435902	-0.200145	0.111623	-0.147483	-0.341714	-0.387455	-0.59286	0.423076	0.00171232	-0.263784	-0.170257	-0.229869	-0.00284467	-0.233189	-0.230301	-0.247727	-0.21653	-0.315225	-0.201575	-0.525248	-0.533746	-0.474975	0.0402294	0.150692	-0.128901	0.0488699	-0.250814	-0.114405	-0.117728	-0.0438975	-0.495557	0.658893	0.325939	-0.00954579	-0.394115	-0.519617	-0.600683	-0.414624	-0.356917	-0.315032	0.0508105	-0.281135	-0.0517984	-0.337367	-0.467909	-0.326949	0.100969	-0.234056	0.0865304	0.530857	0.650019	-0.131663	-0.0253162	0.580152	0.232161	-0.073956	-0.25133	-0.015777	0.0679814	-0.077092	0.134243	0.412003	0.377163	-0.36506	0.13956	-0.00613811	-0.386005	-0.297554	-0.473328	-0.329353	-0.385373	-0.572458	-0.370886	-0.453519	-0.239329	-0.460978	-0.448607	-0.406432	-0.213264	-0.24847	-0.614165	-0.182549	0.809961	-0.190229	0.0160426	0.203076	0.0846596	-0.0583524	-0.334958	-0.264391	0.200687	-0.0329773	0.0662351	-0.0225579	-0.558921	-0.125664	0.0887705	-0.355734	-0.0690245	0.268929	0.0226838	-0.140571	-0.194833	-0.108713	-0.0547244	-0.638418	0.207361	-0.37591	0.514289	0.433123	0.54339	-0.379327	0.0903326	0.128841	-0.241191	0.0334697	0.368221	0.159065	0.117123	-0.324832	-0.0106766	-0.056535	0.515804	-0.233516	0.504271	0.281806	0.403137	0.183479	0.312326	0.104538	0.410815	0.392738	-0.660696	-0.142943	-0.00140451	-0.0514996	0.150134	-0.220649	-0.604597	0.203602	0.0181939	0.0923257	0.110294	-0.0658303	-0.342347	-0.0239176	0.0960618	-0.21065	-0.0450731	0.302613	0.624876	0.140152	0.207081	-0.151056	-0.794969	-0.0553409	0.135132	0.3716	0.647398	-0.694462	-0.431209	-0.354044	-0.635706	0.00134427	0.426617	-0.236514	0.0183168	-0.0332869	0.671839	-0.21959	-0.469359	-0.0347803	-0.178223	-0.0853478	0.118142	-0.336122	0.283569	-0.0239592	-0.29769	0.139902	-0.0998519	-0.535763	-0.31433	-0.4662	0.0411554	-0.0855269	0.163658	-0.273819	-0.159065	-0.475554	-0.283857	-0.352472	0.339446	0.302425	0.030129	-0.591718	-0.47538	-0.237463	-0.0448375	-0.226376	-0.27843	-0.455797	-0.198397	-0.381172	-0.0129645	0.0362804	-0.384321	-0.527368	-0.789475	-0.64534	-0.396833	-0.547654	-0.298472	0.0340748	-0.0312802	-0.420735	-0.0768861	-0.0618829	-0.229308	-0.111497	0.126388	0.463784	-0.272423	-0.545576	-0.40541	-0.331507	-0.469913	-0.347589	-0.26888	0.426077	0.0580766	0.114718	0.535084	-0.161674	-0.192233	-0.422445	-0.304746	0.15482	-0.402529	0.262012	0.381946	0.330291	0.299287	-0.381033	0.187474	-0.379887	-0.282878	0.0716408	0.489704	-0.336234	-0.0905545	0.120503	-0.14475	-0.572819	-0.0723574	-0.394083	-0.302798	-0.340013	-0.202645	0.344861	0.634486	0.09385	-0.699012	-0.551217	-0.460316	0.520295	-0.0948761	-0.0512206	0.109385	-0.0896695	-0.529606	-0.380983	-0.212996	-0.521477	0.0207269	-0.0332577	0.462103	0.468679	0.375057	0.249999	0.241395	0.176362	0.112437	0.130056	0.252847	0.404106	0.242087	0.323427	0.338441	0.0156938	0.0121074	-0.0321011	-0.160044	-0.166776	-0.108937	0.194186	-0.623196	-0.371243	-0.293484	-0.197398	0.122773	0.030646	0.128665	-0.266599	0.240681	0.174807	0.599369	0.748972	0.374592	0.064409	0.439603	0.146911	0.186361	-0.604159	0.424882	-0.350111	-0.227552	-0.64953	0.670682	0.37746	0.736685	0.627324	0.791069	0.673953	0.180591	-0.519381	-0.257882	-0.0846417	0.00503353	-0.0532685	0.0564681	-0.0515298	0.257865	0.161435	-0.178689	0.174793	-0.0875527	0.0107188	0.176647	-0.133718	-0.129334	-0.338521	-0.0443348	0.261818	0.186206	0.386804	-0.159445	-0.168621	-0.483517	-0.0695413	-0.00951448	-0.239876	-0.178819	-0.111903	-0.190355	0.0437558	-0.136981	-0.182291	-0.0979937	-0.387661	0.066701	0.243032	0.0743704	0.0535536	-0.0907996	-0.109606	-0.133181	0.47779	0.0792818	0.162415	0.153877	0.145062	0.147056	0.131229	0.262413	-0.147019	0.000640309	-0.247715	-0.201333	0.0386355	-0.0998144	-0.282129	-0.118804	-0.401658	-0.298587	0.0809322	-0.340107	0.0096188	-0.0563055	-0.489996	-0.358867	-0.718927	-0.154671	-0.315431	0.0248103	0.565781	0.152324	-0.0772005	0.0303816	0.369918	0.317172	-0.372125	-0.0366101	0.137503	0.0601756	0.156666	0.243466	0.139756	0.0121832	0.163204	0.464679	-0.275662	-0.339512	-0.632436	0.14248	-0.246963	-0.319979	-0.255763	-0.669757	0.657181	-0.335092	-0.394442	-0.432526	-0.614419	-0.458777	-0.54706	-0.537159	-0.280444	-0.241702	-0.463175	-0.32129	-0.405255	-0.324069	-0.230098	0.117096	0.0380587	-0.3641	0.371055	0.267757	0.00024914	0.680647	0.196314	-0.196802	-0.185073	0.329856	0.335539	0.294105	0.271496	-0.020148	-0.0340326	-0.357807	0.753408	-0.0995244	0.179042	-0.452735	-0.24902	-0.588875	-0.370062	-0.567446	-0.266417	-0.496373	-0.657643	-0.264722	-0.590139	-0.60725	-0.469657	-0.716147	-0.327516	-0.0907419	0.150318	-0.305949	-0.124969	-0.138884	0.0541132	-0.375256	-0.565946	-0.107224	-0.713368	-0.748029	-0.380093	-0.744482	-0.684872	-0.596955	-0.561888	-0.193959	-0.230255	-0.342246	0.332888	0.548446	0.817062	0.766459	-0.238454	-0.58818	0.304881	-0.367637	-0.4327	0.48634	0.071168	0.541632	-0.251638	-0.432463	-0.374366	-0.133634	-0.118901	0.172295	0.287029	-0.0755109	-0.208514	-0.404891	-0.196362	-0.193612	-0.506039	0.0950612	0.267069	0.629087	-0.390774	0.0177662	0.390598	0.470164	0.444184	0.514696	-0.179454	-0.356083	-0.608753	0.199218	-0.0515859	-0.428761	-0.208558	-0.474405	0.430832	-0.0987376	0.496366	-0.287145	-0.644653	-0.542985	0.113587	0.14471	-0.0807924	0.180753	-0.110192	0.598106	-0.104438	-0.182072	-0.362804	0.226279	-0.00830313	-0.361991	-0.37512	0.0177967	0.39827	-0.391531	-0.0986533	-0.637425	-0.12539	0.24958	0.294595	0.307271	0.233363	0.145044	-0.52944	-0.531464	-0.274111	-0.333513	0.270189	-0.249539	-0.338442	-0.10446	-0.326047	-0.0885957	-0.564672	-0.316132	0.187105	-0.185393	-0.197801	0.0418087	0.0803476	0.170531	-0.369609	0.0346482	-0.545143	-0.285866	-0.00687366	0.23121	-0.132334	-0.637555	-0.624817	-0.602275	0.203342	0.140714	0.247683	0.00352681	-0.483826	-0.110331	-0.492738	0.582765	0.445964	-0.0262189	-0.162347	-0.201096	-0.455085	-0.475214	-0.494539	-0.130618	-0.411808	0.585086	0.463136	0.593269	0.219288	-0.31695	0.378541	0.165687	0.385738	0.0899957	0.39618	0.613155	0.556424	0.72803	-0.388235	0.454943	0.0596903	0.457917	0.72035	0.371362	-0.0335007	-0.151166	-0.0205676	0.464241	-0.517096	-0.336278	-0.291054	-0.191651	-0.277934	-0.646634	0.471852	0.417588	0.562058	0.602518	0.127534	0.428421	0.34086	0.311704	0.269641	0.565894	-0.46582	-0.550829	0.494539	-0.398711	0.381149	-0.0226898	-0.112124	-0.134441	-0.155229	-0.0308073	0.106054	0.297738	0.296635	0.246516	-0.121233	0.224192	0.280443	-0.115471	-0.0636097	-0.125334	-0.244069	-0.392463	-0.689552	-0.442196	-0.559643	-0.121417	0.044845	0.0883906	-0.461368	-0.13919	0.0828781	0.200148	0.0751723	0.560968	-0.153688	-0.303591	-0.00197456	0.214471	0.237619	-0.278644	-0.553339	-0.471744	-0.246099	-0.173775	-0.176366	-0.229057	-0.385896	-0.276916	0.0729058	-0.219701	0.000303044	0.439524	0.327147	0.711226	0.637867	0.733754	0.177597	0.332523	0.10961	0.549556	0.521581	0.474298	-0.626125	-0.0553423	-0.251973	-0.584368	-0.037985	0.114954	0.419276	-0.325026	0.301796	0.443608	0.2422	0.691515	0.791219	0.264583	0.550959	0.62204	0.426401	0.478675	0.536738	0.167645	0.267361	-0.28135	0.470885	0.694458	0.0743	0.157636	-0.0154893	0.322747	0.174067	0.669384	-0.194076	0.126229	-0.166898	-0.149739	0.0121221	0.405673	0.113811	-0.214934	0.396932	0.13575	-0.568469	0.500226	-0.406024	-0.457767	-0.570814	-0.455015	-0.364353	-0.466704	0.475615	0.10088	0.565089	0.378582	0.353489	0.758699	-0.254941	-0.0502907	-0.156377	-0.00402916	-0.323511	0.200903	0.665916	-0.141343	0.53641	0.0931078	0.161701	0.328512	0.689531	-0.240118	0.259517	-0.208349	-0.524043	0.105742	0.665724	0.42309	-0.615917	-0.517171	-0.206368	-0.279601	0.071948	-0.134574	0.146506	-0.471919	0.0703903	-0.0206187	0.311506	0.447139	0.545768	0.31165	-0.670037	-0.272036	-0.00673295	0.622921	-0.0571112	0.0845405	-0.162655	0.355001	0.312495	0.678954	-0.283241	-0.194244	-0.753737	-0.527716	-0.515838	-0.493691	0.306082	0.583991	0.462923	0.792058	0.533479	0.647067	-0.0266985	-0.0274497	-0.495167	0.449393	0.24282	-0.494933	0.170901	0.601262	0.685112	0.0704107	0.338968	0.324032	0.398977	-0.243155	0.299617	0.530145	0.140003	-0.187411	0.590227	0.480053	0.247658	0.0829095	-0.0291522	-0.385452	0.543151	0.608519	-0.248328	0.089851	0.0705707	0.129389	-0.119616	-0.18511	-0.248718	0.480254	-0.180408	0.0929178	-0.261161	0.19132	-0.0851903	0.562884	-0.0919475	0.581844	0.322685	0.121811	0.591507	0.463863	0.235191	0.511722	0.281828	0.0119967	0.0236889	0.430909	0.673686	0.246303	-0.338591	-0.369726	-0.618422	-0.257624	-0.193479	0.731138	0.140081	-0.304078	-0.135155	-0.232652	0.381848	-0.371811	-0.26024	-0.330861	-0.292906	-0.204196	-0.754796	-0.412265	0.459743	0.619429	-0.420059	-0.120632	0.64072	0.616079	-0.242653	-0.350139	-0.435675	0.471791	0.190935	-0.40584	0.283673	0.26354	-0.0509573	-0.24644	0.661314	-0.409865	-0.403646	0.496879	-0.242624	0.0747336	0.0935547	0.501954	0.0797726	0.506621	0.580328	-0.159808	0.294478	0.690153	0.564733	0.714101	0.443941	-0.34174	-0.222008	0.0566227	-0.274874	0.173028	-0.215047	0.0805201	-0.30934	0.0270868	0.199997	0.311394	-0.260877	-0.0463437	-0.540535	-0.460535	-0.358906	-0.46974	-0.599665	0.0204086	-0.432136	0.406909	0.547418	0.245059	-0.107623	0.676229	0.618439	0.232746	-0.0876458	0.831043	-0.468352	0.675706	0.587799	0.314743	-0.46917	-0.195178	-0.446039	-0.499558	0.800426	0.616653	0.0109386	-0.461818	-0.44441	-0.105267	-0.389402	-0.0306717	-0.0254321	-0.181719	-0.303437	-0.0696378	-0.367371	-0.0276124	-0.248687	-0.0113742	0.0329005	0.145206	0.632467	0.270489	0.0645148	-0.48923	0.247554	0.179525	0.235882	0.351562	0.623977	-0.0294618	-0.421449	-0.300892	-0.418716	-0.316938	-0.349752	0.24357	-0.47414	-0.326762	-0.501657	-0.346017	0.225678	0.344262	0.721676	0.304995	0.320118	-0.0134766	0.6422	0.411998	0.315321	0.610034	0.681466	0.542829	0.761744	0.591972	0.644533	-0.603411	0.510039	0.285818	0.104361	0.299016	-0.513771	-0.171584	-0.493737	-0.309738	-0.41169	0.49772	-0.188784	-0.10431	-0.182648	-0.045365	-0.0474007	-0.198442	-0.259365	-0.28148	0.104922	-0.231526	-0.620618	-0.285693	0.530362	-0.0127416	-0.278875	0.107997	0.358656	-0.225327	-0.192717	-0.640653	0.073913	0.0895874	0.0161782	0.0734964	-0.243512	0.0806454	0.436848	-0.384432	-0.347547	-0.630731	0.508331	-0.406741	-0.340726	0.635975	0.262031	0.0297257	-0.10908	-0.320294	-0.525712	-0.236454	0.0532671	0.047379	-0.11966	-0.57309	-0.273945	0.0400979	0.373953	0.421364	0.625077	-0.54246	-0.361089	-0.165412	-0.116937	0.436021	-0.0302016	0.655293	0.144406	0.437229	-0.127351	-0.199638	-0.0736559	-0.369537	-0.803397	-0.555748	-0.473359	-0.482813	-0.643326	-0.492134	0.0150678	-0.470265	0.208223	0.0541762	0.209398	0.103162	-0.49495	-0.381111	0.568544	-0.108714	0.186736	-0.666905	-0.407816	-0.58338	-0.409597	-0.464103	-0.393966	0.322785	0.445506	-0.155853	0.0398658	-0.0216457	0.0448287	-0.00378896	0.539838	0.693794	0.10712	-0.271531	0.191113	0.152051	-0.446966	-0.634756	0.372724	0.397073	0.495973	0.344899	-0.238129	0.080944	0.587548	0.0746815	0.0689289	-0.251091	0.669645	0.657987	0.564826	0.137406	-0.638706	0.70679	0.494832	0.358039	-0.576074	-0.609013	-0.266944	-0.301103	0.661172	0.51749	-0.183116	-0.0439968	0.0133398	0.479325	0.705186	0.690138	0.299268	0.0186493	0.777997	0.603846	0.696583	0.368692	0.203413	0.412523	0.44234	0.198524	0.373198	0.144481	0.210182	0.174968	0.411492	-0.080659	-0.306731	0.267804	0.307778	0.377713	0.215455	-0.161235	0.435343	0.471648	0.725889	0.692312	0.786874	-0.715927	0.452681	0.765493	0.190517	0.332629	0.735595	0.58028	0.0704897	0.402409	0.0146086	0.641996	0.741364	0.625724	0.706167	0.482929	0.514581	0.711465	0.543758	0.300254	0.711755	0.265524	0.154481	0.155866	0.726736	0.682145	0.234368	-0.376581	0.0276927	0.153072	-0.358873	0.268119	0.399395	0.491905	0.424451	0.488154	0.622789	0.203923	0.242876	0.372334	0.431292	0.514837	0.253169	0.531657	0.339691	0.565738	0.586127	0.684395	0.303054	-0.0727033	0.0805924	0.160695	-0.113796	0.372487	0.255499	-0.114599	-0.0796347	0.83448	0.623647	0.766994	0.7475	0.735836	0.760875	0.457939	0.223287	0.182056	0.50662	0.306738	0.12081	0.483955	0.307446	0.274401	0.734918	0.717039	0.345805	0.494235	0.632309	0.616431	-0.140557	0.639463	0.0988025	0.0138144	-0.143908	0.677144	-0.157158	-0.493018	-0.614137	-0.593141	-0.308868	-0.243301	-0.203207	-0.494292	-0.395153	-0.338889	-0.633347	-0.164302	-0.114009	-0.363337	0.116162	-0.170099	-0.310855	0.293643	-0.0551639	-0.318385	-0.480722	-0.57516	-0.302131	-0.619775	-0.42156	0.309291	-0.34937	-0.268767	-0.45575	-0.209378	-0.360953	0.138152	0.389491	0.0416191	0.460034	0.230845	-0.27844	0.362002	-0.756592	-0.76056	-0.75057	-0.626607	-0.371317	-0.0644301	0.0351416	-0.153544	-0.190057	-0.126618	-0.155148	0.77183	0.472567	-0.642147	0.740739	0.781076	0.807827	0.747081	0.672863	0.330528	0.268627	-0.367428	0.44834	-0.302978	-0.361485	-0.550544	-0.0859002	-0.140867	-0.310667	-0.138371	-0.632374	-0.567561	-0.4378	-0.37325	0.187863	0.0349081	-0.452782	-0.330412	0.687254	-0.476653	-0.496929	-0.55095	-0.642495	-0.689299	-0.574395	-0.370875	-0.463604	-0.222426	-0.289573	-0.319115	-0.0508468	-0.13391	0.0901846	0.317866	0.603285	0.0634878	-0.311937	-0.467809	-0.60782	-0.394658	-0.102616	-0.243059	-0.622815	0.585174	-0.117064	-0.18581	-0.111108	-0.0716708	-0.593348	-0.596023	-0.447826	0.603549	-0.190141	0.0519927	0.310461	-0.0562123	0.149862	0.251389	0.595666	0.667107	0.178515	0.192838	0.28233	0.784463	0.735762	0.00335251	-0.417293	-0.320278	-0.231124	0.262028	-0.133016	-0.417913	0.233859	0.643272	-0.0477816	0.364878	0.0128604	0.0672788	-0.174541	-0.209101	-0.301761	-0.354285	-0.321853	-0.118071	0.628347	0.675564	0.67229	0.719426	0.700777	0.705711	0.699844	0.667476	0.662852	0.64503	0.605038	0.627985	-0.188805	0.0738242	0.202425	-0.440285	0.208885	0.446905	0.0734055	-0.303327	0.724996	0.688508	0.669927	0.639635	0.572487	0.620606	0.661401	0.539417	0.516588	0.289548	-0.350863	0.347372	0.412637	0.567019	0.606396	-0.0319882	-0.187489	-0.522847	-0.270572	0.316971	0.47638	0.546563	0.363456	0.514008	-0.468023	0.0382414	0.332674	-0.322624	-0.421395	-0.807827	-0.43479	-0.304601	-0.435671	-0.325314	-0.409731	-0.728937	-0.169188	-0.260495	-0.362442	-0.49002	-0.188116	-0.610272	-0.353824	-0.304396	0.00124434	-0.102737	-0.0939918	0.0175039	0.445559	0.385099	0.302454	0.363929	-0.301222	-0.599095	-0.423488	-0.524502	-0.545119	-0.495804	-0.128579	0.521205	-0.44739	-0.103342	0.092096	0.701906	-0.596579	-0.535314	0.054431	0.300305	0.709874	0.547037	0.405225	0.635568	0.553312	-0.0350884	0.215018	0.325889	0.389719	-0.259168	0.608211	0.572241	0.273703	0.269122	-0.248878	0.609626	0.173434	0.202211	0.68564	0.75487	0.555722	0.555488	0.364208	0.476478	0.652016	0.19469	0.459199	0.60301	0.131247	-0.113483	-0.449463	-0.535428	-0.56032	-0.551981	-0.505216	-0.342521	-0.0231359	-0.156012	0.170728	0.669145	0.127693	0.0462949	-0.463488	-0.174777	-0.113704	-0.689161	-0.510779	-0.36124	-0.600457	-0.496053	-0.37648	-0.485856	-0.513824	-0.578693	-0.201577	0.187023	0.195942	0.702818	0.616744	-0.00907114	0.507286	0.648379	0.773054	0.706374	0.29709	-0.246273	-0.146187	0.204874	0.411728	0.351406	0.622704	0.602548	0.106617	0.0785542	-0.178318	-0.22656	0.0478	0.608998	-0.274281	-0.0581225	-0.288203	-0.143893	-0.00045308	-0.306707	-0.272477	-0.183491	0.106091	-0.0795712	0.0218834	0.149151	-0.180318	0.030308	0.743191	0.0842445	-0.574303	0.0329805	-0.201123	-0.571703	-0.119511	-0.143604	0.0646942	0.306071	0.00885391	0.0503213	0.0246026	0.155066	0.515186	0.237827	-0.596705	-0.367406	-0.570372	-0.501062	-0.565101	0.186867	0.636007	0.36373	0.203097	-0.208024	0.390174	0.413369	-0.488321	0.676525	0.456692	0.707491	0.823722	0.796157	0.716731	0.544198	0.791522	-0.312215	0.546157	0.501259	0.304173	0.514349	0.211151	0.0954865	0.614331	0.36766	0.392974	0.177204	0.512368	-0.147098	0.491318	0.181423	0.582135	-0.319871	-0.114617	-0.351467	0.566246	0.292404	0.466522	0.116567	-0.277174	0.386916	-0.0441366	0.197838	0.649467	0.738891	-0.062581	-0.17052	-0.484727	-0.72619	-0.171897	0.248602	-0.260069	0.313578	0.361971	0.555351	0.216634	0.325936	0.438943	0.621043	0.493967	-0.00686254	0.637803	-0.23284	0.423184	0.552653	0.284205	0.615315	0.551438	0.164739	0.549453	0.782666	-0.26801	-0.494619	0.346253	0.483636	0.494044	0.468918	0.570162	0.525132	0.705138	0.1927	0.532361	0.63253	0.776733	0.21558	-0.112051	-0.327684	0.205785	0.124703	0.333574	-0.363532	0.42397	0.329247	0.367352	-0.302742	0.0210277	-0.451113	-0.3355	-0.0936845	-0.175615	0.487021	-0.291834	-0.0983074	-0.448357	-0.255205	-0.123849	-0.271702	-0.223389	-0.244373	-0.326086	-0.0403439	0.143974	-0.169313	-0.19528	0.0763531	0.494647	-0.0601044	-0.158728	0.521655	-0.290565	0.105342	0.386161	0.0193194	0.585586	0.397421	0.0973089	0.370763	-0.238839	-0.638485	-0.271969	-0.198747	0.227374	0.519559	0.625889	0.48623	0.288676	0.448112	-0.0728336	0.44082	0.220605	0.598168	0.804082	-0.624292	-0.273197	0.136842	0.0849966	0.251789	0.295279	-0.0657969	0.0493669	-0.153472	-0.0265081	-0.13035	0.126817	0.112304	-0.123498	-0.19995	-0.249746	0.365647	-0.081277	0.14798	0.441964	0.527979	0.23977	0.248708	0.270532	0.446348	0.144427	0.0532036	0.387845	0.131987	0.34858	0.254087	0.32869	0.414446	0.429699	0.314846	0.477647	-0.0410369	-0.1706	0.0509522	-0.290502	-0.260886	-0.178939	-0.241982	0.494443	-0.399024	-0.304554	0.536795	0.750379	0.608311	0.466045	0.440602	-0.565065	-0.18198	-0.244992	-0.0606279	-0.4018	0.210324	0.709821	0.324823	0.372301	0.52577	0.527123	0.603291	0.187567	0.568789	0.0191937	-0.349387	-0.453576	-0.335922	-0.133773	-0.0691744	1	0.250666	0.322985	-0.0559199	-0.0433133	-0.570731	0.0487417	0.290291	0.141732	-0.422054	-0.171926	0.547317	0.740629	-0.0959001	0.415627	0.245633	0.177615	-0.530894	0.173123	0.59831	0.409175	0.0686115	-0.471734	-0.354304	-0.150977	-0.431838	-0.492085	-0.641434	0.00387404	0.126705	0.0830714	0.332415	0.0735591	-0.199012	0.37334	0.370517	0.277704	0.311795	0.0610105	0.173799	0.215337	0.0939787	0.050682	0.181426	-0.350762	0.31578	0.0911106	0.136522	0.378507	0.0141413	-0.407134	-0.271598	-0.585499	-0.572156	-0.0834029	0.190358	0.441359	-0.393362	-0.498787	0.175622	0.498209	0.548407	0.3251	-0.489214	0.262862	0.253046	0.266374	-0.0165412	-0.636081	-0.403977	-0.50955	-0.405841	-0.426403	-0.304335	-0.0357362	0.515194	0.776425	-0.210824	-0.300822	0.0408485	-0.0795393	-0.0883631	0.213327	0.576584	0.434089	0.653431	0.283327	0.386976	0.30989	0.572692	0.517677	-0.588005	-0.460062	-0.343391	0.463772	0.458433	0.60861	0.248187	0.109711	0.472563	0.730686	0.563747	0.684782	0.421797	-0.0803369	-0.0519078	-0.0973779	-0.0915887	-0.308903	-0.0266561	0.57804	0.426808	-0.389615	0.359701	-0.175593	0.0950823	0.50266	0.0618191	-0.47295	-0.393421	0.0328984	0.253598	0.209274	0.50063	0.358534	0.749123	0.458433	0.217124	0.645507	0.239015	-0.101573	0.130995	-0.179771	-0.490626	-0.380024	-0.064235	-0.301379	-0.121897	-0.0719526	-0.187125	-0.0780344	-0.0359483	-0.0439158	0.506298	-0.317945	0.419372	0.358055	0.4426	-0.25578	-0.46629	-0.167268	-0.277416	0.00342175	-0.354255	0.412701	0.529069	0.58287	0.649845	0.428641	0.452225	0.380589	0.0673961	-0.148046	-0.375062	0.36058	0.609549	0.427662	0.656306	0.558524	0.209696	-0.526289	0.587671	0.369436	0.204322	-0.239844	-0.217474	-0.311353	-0.283681	-0.299228	0.157312	-0.141038	0.164429	-0.00894945	0.656723	-0.0258181	0.118965	-0.223117	0.387389	0.458053	0.565348	0.211173	-0.727332	-0.702513	-0.148695	-0.513764	-0.2803	-0.129935	0.47704	-0.382109	-0.17096	-0.228417	0.0290194	-0.218906	-0.431824	-0.312326	-0.264942	-0.631257	0.0926714	0.312264	-0.120026	0.693442	0.0359958	0.317977	0.393598	-0.0786728	0.16233	-0.395347	0.425202	0.686837	-0.0399436	0.297884	0.381885	-0.00147732	-0.395647	0.00490684	0.0655513	0.137916	-0.278785	0.315658	-0.281389	-0.479903	-0.0381283	-0.251843	0.588586	0.276675	0.106706	-0.189679	0.0940922	0.383015	0.45657	0.184192	0.0567872	0.0969937	-0.369512	0.140296	0.0465406	-0.117924	0.50908	0.470309	0.420057	0.526577	-0.678593	0.159181	-0.259001	-0.619877	0.00571442	0.205923	0.108935	0.202457	0.235115	0.014195	0.368654	0.122051	0.390087	0.248807	-0.384574	-0.423504	-0.588396	0.271729	-0.0926939	0.346725	0.298589	0.138798	0.176349	0.589216	-0.113081	-0.699833	0.419175	0.0523393	0.107962	0.180236	0.284272	0.268754	0.18399	0.0416301	-0.693149	-0.61839	0.491387	0.510057	0.130069	0.489314	0.390182	-0.308517	-0.168767	0.514203	0.118568	-0.196052	0.581455	0.778728	-0.441671	-0.0981663	-0.0726612	0.211647	0.696176	0.60926	0.449241	0.349039	-0.142669	-0.474497	0.0518206	-0.0849507	-0.596035	-0.388628	0.242936	0.0150111	-0.489768	0.244868	0.537203	0.182407	0.221162	-0.273933	-0.134617	-0.662503	-0.504133	-0.0043048	-0.249861	-0.0753484	-0.0130906	-0.149819	0.405283	0.494863	-0.0537031	-0.58704	0.0517231	0.464284	0.0818701	0.361929	-0.0803243	-0.538118	-0.253685	-0.219483	-0.0841989	0.735205	-0.175611	-0.094077	-0.261981	-0.0434002	-0.0893882	-0.284842	-0.280681	-0.223328	-0.444385	-0.694223	-0.510624	-0.418358	-0.108192	-0.219559	-0.0936394	-0.113761	-0.231836	-0.0650278	-0.540998	-0.570218	-0.504595	-0.289331	0.00780782	-0.216977	-0.35385	-0.324548	-0.29556	0.0812807	0.0212136	-0.024508	0.0236194	-0.167276	-0.0561124	0.552205	0.54279	0.103535	0.492614	0.754407	0.720394	0.717569	0.737859	0.725724	0.701868	0.546714	0.589481	0.632972	0.529956	0.374288	0.772995	0.441382	0.592124	0.694332	0.691854	0.458146	0.21613	0.114238	0.161476	-0.581717	0.349072	0.544429	-0.193682	-0.671361	-0.178233	-0.373645	-0.0338214	0.0106276	-0.693088	-0.366762	0.396786	0.432266	-0.0649338	-0.517454	0.0928307	-0.227706	-0.0766939	-0.125225	0.0242712	0.294052	0.00402998	-0.283328	0.274747	0.0526741	-0.0846829	-0.020601	0.18637	0.296939	-0.15547	-0.197717	0.0122164	-0.0238032	0.159717	0.212595	0.0652806	0.106045	0.235591	-0.146706	-0.0613496	0.03835	-0.0615948	-0.0179287	0.032866	0.188355	0.20223	-0.065569	-0.268328	-0.0780174	0.113296	0.168233	-0.00402264	-0.0117995	-0.10918	0.0284957	0.0398254	-0.0773418	-0.0363514	-0.00691867	0.29187	0.342399	-0.191735	-0.0604335	-0.335948
PSPTO_5151-hypothetical protein	0.370379	0.369843	0.23076	0.191478	-0.0114835	0.140007	0.203904	0.0709391	-0.067923	0.00214501	-0.00920349	0.232922	-0.448029	-0.427419	-0.146558	-0.106378	-0.268016	0.154405	0.0259989	0.0902008	-0.303061	-0.266147	-0.0597576	-0.30446	0.0604286	-0.138288	-0.447627	-0.230361	0.068317	0.127182	-0.14247	0.0997587	-0.162409	-0.112119	0.0372249	-0.127245	-0.293218	-0.191397	0.0190657	-0.279996	-0.0189805	-0.261771	0.434623	0.391881	0.260558	0.26287	0.185702	0.215383	0.440117	0.349253	0.504076	0.304555	0.399815	0.381221	0.229594	0.301548	0.390834	0.313733	0.384515	0.407704	0.341561	0.401945	0.240093	0.168086	-0.234369	0.277409	0.347742	-0.014778	0.198288	-0.165685	0.0867762	-0.458248	-0.347901	-0.12838	0.0458617	0.263602	0.0264877	0.0581902	0.0339524	-0.0586629	0.0308485	0.0111077	-0.0381941	-0.396361	-0.270792	0.319975	0.605708	0.415905	0.368674	0.0935908	0.141636	-0.115333	0.586058	0.0104003	0.312932	0.275172	-0.0380082	0.499734	-0.137872	-0.275232	0.391427	-0.166748	0.135546	0.276899	-0.149011	-0.429177	-0.0245303	-0.304	-0.158973	0.446924	0.139734	-0.148415	0.189547	-0.101749	-0.303823	-0.294426	-0.0329994	-0.347208	-0.307047	0.00985922	-0.00645107	-0.173277	0.289642	0.166704	0.0528903	0.102551	0.166818	0.21439	0.219639	-0.123171	-0.0651835	0.232685	-0.341119	0.394006	-0.268574	-0.370824	0.121673	0.444073	0.334364	-0.328074	0.186374	0.391006	-0.0163122	0.343788	0.372989	0.435889	0.381212	0.133148	0.217886	-0.0247266	0.403326	0.506505	0.296175	0.384212	-0.164732	0.113167	0.0170232	0.0710341	-0.0970315	-0.0240871	-0.0678217	-0.332609	0.214845	0.152064	0.135528	0.12248	0.0281377	-0.164852	-0.0539045	0.156393	-0.178746	-0.117828	0.322786	0.0366313	0.0188895	-0.160153	0.198703	0.450677	0.453775	0.283865	0.114792	0.287289	0.48699	-0.315034	-0.404947	0.0172713	0.302822	0.114449	0.10979	-0.168886	0.227495	0.214565	0.336779	-0.153379	0.13761	-0.246434	-0.281905	-0.0955887	0.0210186	-0.527474	-0.353273	-0.343976	-0.114089	-0.207309	-0.230962	-0.14471	0.0996418	-0.166701	-0.317076	-0.277244	-0.0802869	-0.489085	-0.214911	-0.116348	-0.182341	-0.0750933	-0.0945532	-0.388164	-0.0907016	-0.095988	-0.254312	-0.0902747	-0.237558	-0.0924083	-0.208275	-0.0717129	-0.0224652	-0.136986	0.379938	0.19393	-0.179665	-0.22337	0.0644324	-0.0639265	0.169228	0.0297669	-0.0318123	-0.147577	0.18872	-0.0919024	0.27913	0.403095	0.108697	0.140145	0.0326344	0.180405	0.0142799	0.0110618	0.0795962	0.154061	-0.020669	-0.423312	-0.217699	-0.0935551	0.0993022	0.332258	0.125729	-0.139327	-0.507637	-0.193973	0.232589	0.471643	0.117013	0.266453	0.342574	0.301143	0.425221	-0.0937425	-0.0378346	-0.0745452	-0.107004	-0.0708545	4.40925e-05	0.244256	0.135937	-0.235356	0.355818	0.087464	0.122602	0.459091	0.306746	0.556563	0.252328	0.209673	0.195679	0.299441	-0.15649	-0.0757898	0.116532	0.000510956	-0.254019	0.19042	0.303261	-0.166153	0.173127	0.0259525	0.425158	0.470601	-0.0370575	-0.251877	-0.118954	-0.3678	0.491188	0.0910565	-0.141727	0.372276	0.094224	0.0166614	-0.0261059	0.18494	0.244194	0.2632	0.0384894	-0.0732815	-0.0848503	-0.126068	-0.0867675	0.149846	0.441987	0.464599	0.336371	0.601426	0.371182	0.204998	0.217383	0.386023	-0.374631	-0.143431	-0.415092	-0.210362	-0.45467	-0.337628	-0.281707	-0.445532	-0.499171	-0.247496	0.0913821	-0.20341	-0.0943191	-0.00963623	0.095256	-0.0296195	0.174138	-0.238245	0.661017	-0.0722126	0.0959721	-0.121721	0.312362	0.148305	0.321303	-0.0931049	-0.0845865	-0.0864842	0.190124	0.0726643	0.241999	0.176538	0.368609	0.224081	-0.0430305	-0.177121	-0.145763	0.267959	0.103652	0.41363	0.405841	0.227353	0.325343	0.0976131	0.417273	0.255358	0.238529	0.287947	0.252712	0.271303	0.209707	-0.205409	0.0945886	0.229053	0.244044	-0.161023	-0.144669	-0.45083	-0.45485	-0.222626	-0.452107	-0.350785	-0.40874	-0.399561	0.173994	0.251486	0.251007	-0.337097	0.361818	0.140561	0.321216	0.295067	-0.197383	-0.203478	-0.0838753	-0.0571167	0.265001	-0.292033	-0.380085	0.114531	-0.0654072	0.230951	-0.0841588	-0.0264195	-0.122698	-0.0557532	-0.17947	-0.140725	0.295853	0.394554	0.554868	0.321393	0.321598	-0.31472	0.122363	-0.00862071	-0.0648886	-0.105518	-0.278441	-0.145194	0.0280658	-0.172638	0.0737929	-0.0306019	-0.14818	0.110346	-0.0978819	0.329853	-0.271295	-0.0242237	-0.0361411	0.200828	0.0399886	0.394621	-0.0457833	0.0717017	-0.25337	-0.324941	-0.0937047	-0.34739	0.155516	-0.399484	0.311925	0.306909	0.308693	0.425016	-0.148994	0.144953	0.165647	0.527581	-0.405582	-0.404136	-0.427518	0.116412	0.315193	0.0725961	0.49654	0.466116	0.36447	0.402115	0.240592	0.0934889	0.229362	0.030349	0.139618	0.409709	0.0635513	-0.0926234	-0.20673	0.146211	0.277102	0.478519	0.0765255	-0.367872	0.160332	0.0941886	0.085119	0.509848	0.313503	0.281516	0.193856	0.269376	0.366584	0.258866	0.286001	0.172959	0.291512	-0.158985	0.20079	-0.185119	0.0516919	0.16612	0.0233225	-0.00822572	-0.107848	0.14979	0.421625	0.414426	0.182408	-0.19425	0.0571325	0.429522	0.101734	0.0667575	0.177167	0.332699	-0.246345	0.393915	-0.0279898	0.317435	0.373949	-0.0404036	0.237113	0.340439	0.0454458	0.413232	0.462432	0.25325	0.298308	0.391639	0.452531	0.382392	0.42807	0.36707	0.31555	0.379989	0.429085	0.355845	0.317573	0.389581	0.171576	0.402899	0.283545	0.390295	0.409236	0.358373	0.250554	0.29468	0.322963	0.34099	0.42604	0.460541	0.366119	0.313257	0.309452	0.46165	0.223962	0.35751	0.50827	0.487733	0.424409	0.433133	0.535568	0.45493	0.432758	-0.23032	0.223349	0.418392	0.370248	-0.293858	-0.218202	-0.0330902	-0.092737	-0.317452	-0.0670398	0.328186	-0.328811	-0.235162	-0.477582	-0.0495682	-0.206901	-0.0885742	0.388853	0.323826	-0.186683	-0.265655	0.186916	0.0918787	-0.0202598	-0.324954	0.22497	0.292124	0.200392	0.317694	0.290279	0.2848	0.3189	0.461675	0.52267	0.582748	0.479536	0.424175	0.569675	0.327433	0.442622	0.364191	-0.170581	0.0671861	-0.408398	-0.0586875	-0.241034	-0.297274	-0.0712652	0.0668138	-0.0750873	0.101884	0.166343	0.0203799	-0.0114742	-0.32288	0.104578	0.391246	0.596423	-0.000737929	-0.176472	-0.379492	-0.436045	0.36571	0.22833	0.175558	-0.414171	0.23651	-0.352022	0.106056	0.152436	0.0886214	-0.446862	0.0439161	-0.168737	0.114307	-0.26041	-0.0535308	-0.2265	-0.0422905	0.498925	0.0502619	0.213191	-0.133979	0.0802177	-0.40723	0.175184	0.516723	-0.0289313	-0.0988699	-0.229327	0.170762	-0.308204	-0.303925	0.423961	0.414069	0.37473	0.465556	-0.0335296	0.225293	-0.0873119	-0.179596	-0.11865	0.366044	-0.232225	-0.0386546	0.105906	0.161077	0.0956265	0.115633	0.321441	0.0870559	-0.326174	-0.316955	-0.291096	-0.326564	-0.215593	0.213179	0.219976	0.356337	0.501802	0.240503	0.432747	0.380506	0.117024	0.077933	0.0977473	0.314631	0.413165	0.494431	0.41798	-0.160081	0.0673065	0.445509	0.0824626	0.255414	0.476295	0.342026	0.348057	0.674884	-0.176902	-0.169071	-0.240946	-0.256795	-0.231052	0.0539911	0.116182	-0.0701713	0.0600641	0.365157	0.159003	0.173525	0.332226	0.390317	-0.012841	0.369439	0.425717	0.563795	0.255437	-0.302966	0.167138	0.0131665	0.0483284	0.0983735	-0.131018	0.0360459	-0.246774	-0.184532	-0.0709678	-0.304218	0.0466601	-0.245717	-0.178608	-0.287622	0.117093	-0.296847	-0.18096	-0.0914463	-0.244237	-0.218722	0.0403126	-0.254199	-0.199828	0.0197441	-0.114041	-0.138551	-0.274126	-0.0646522	-0.205562	-0.198743	0.0049862	-0.140822	-0.00792329	-0.249255	-0.0627528	0.0107638	0.0413246	-0.0473828	0.0536683	-0.0436927	-0.140881	-0.102675	-0.434263	-0.389898	-0.281286	-0.317597	-0.250492	-0.345432	-0.332914	-0.406053	0.07161	-0.232243	0.447557	0.232373	-0.162848	-0.192149	-0.198853	-0.38869	-0.383851	-0.271875	-0.345989	0.263679	0.201616	0.184713	0.106263	0.464691	0.257534	-0.0586979	-0.329728	-0.445401	-0.228095	-0.0545594	0.221573	-0.143545	-0.236025	-0.150261	0.0297773	0.265773	0.251223	-0.0224146	-0.0533671	-0.0236414	-0.0739534	-0.103379	0.186564	0.16037	0.0293982	0.18373	-0.273782	-0.265683	0.0932295	-0.261078	-0.276586	-0.0708243	0.0755634	0.0753978	0.29776	0.134819	0.246303	-0.423893	0.278958	0.133648	0.22841	0.25644	0.571929	0.459034	0.0762518	0.308907	0.374288	0.258099	0.372719	0.193495	0.219961	0.241605	0.0236568	0.205026	0.486503	0.259926	0.165292	-0.163128	0.0990393	0.177816	0.377	0.466381	-0.31902	0.365255	0.57771	0.560373	0.43733	0.637751	0.203082	-0.220157	-0.0692699	0.131201	-0.158077	-0.392878	-0.00157898	0.300651	-0.00548057	0.133242	0.0791755	-0.212704	-0.255795	0.0306156	-0.400777	0.165599	0.110253	-0.279574	0.360327	-0.250844	0.541105	-0.016269	0.141573	0.426286	0.310801	0.218239	0.213573	0.244206	-0.14383	0.046439	-0.0997353	0.103849	-0.0983534	-0.145749	-0.137329	0.509646	0.0349346	-0.0399763	-0.0644476	-0.0535902	-0.118442	-0.0804532	-0.116457	-0.396266	-0.242002	-0.285457	-0.290295	-0.166976	0.293333	-0.220247	-0.104011	0.0542975	-0.149071	-0.452759	-0.293018	-0.310086	0.0560072	-0.149399	0.295926	-0.137492	0.306406	0.429065	0.0496201	0.457776	0.478009	0.325053	0.291778	0.393954	0.443949	0.304141	0.163335	-0.306248	-0.160815	0.0797722	0.167678	0.185104	-0.195268	-0.105367	-0.260399	-0.324408	-0.377872	-0.420575	-0.160506	-0.169857	0.482417	0.42695	0.455794	0.430949	0.221137	0.513128	0.155665	0.163201	0.289806	0.33519	0.641994	0.511005	0.123609	0.269809	0.115616	0.000505768	0.276698	-0.149832	-0.000371662	0.0125703	0.0562464	-0.17576	-0.238815	0.150066	0.0358691	0.215888	0.0526463	0.533766	0.334494	0.554948	0.277673	0.128363	0.176777	0.0702784	0.243086	0.134681	-0.00527755	0.539989	0.149873	0.313927	0.23953	-0.0662126	-0.447469	-0.433477	-0.386271	-0.255958	0.00129667	-0.0194666	-0.152398	-0.145672	-0.102093	-0.12172	0.0708933	-0.163497	0.0910036	0.27782	-0.0526089	0.0134937	0.269004	0.226985	0.121834	0.0990745	0.143548	0.0373845	-0.109274	0.278031	0.528295	0.249924	0.247685	0.321266	0.132612	0.167834	0.0755103	-0.321991	-0.220373	0.149953	0.0908026	-0.410421	0.145489	0.552661	0.164361	0.436571	0.366534	-0.206635	-0.224168	0.0890341	-0.127528	-0.184907	0.101985	-0.0276449	-0.0510329	0.20428	0.308618	0.381777	0.386213	0.315257	0.146565	0.172319	-0.354284	-0.107415	-0.202825	0.192238	0.213828	0.202157	-0.361033	-0.138365	0.283764	-0.180894	0.112724	0.179141	0.18325	0.228628	0.237047	0.15948	0.148276	0.17932	0.173211	0.19678	0.157161	0.152515	0.603731	-0.159856	-0.126007	-0.0329078	0.0323094	-0.231426	0.157669	0.217284	0.135125	-0.0362656	0.35723	-0.364601	-0.367188	-0.2832	-0.152713	0.48278	-0.161855	0.0857857	-0.220779	0.197264	0.112158	0.357794	0.13743	0.32818	-0.310568	-0.0491766	0.0749505	0.456735	0.328331	-0.328478	0.334009	0.199571	0.216385	-0.106294	0.204576	-0.330092	0.287495	-0.0380841	0.154332	0.392074	0.262184	0.254716	0.495003	0.465582	0.198479	0.417957	-0.2178	-0.00812613	0.111525	-0.0813207	-0.434071	0.0569197	0.243305	0.355572	0.484155	0.256586	-0.220576	-0.00988863	-0.221773	-0.257468	-0.00170537	-0.0589987	-0.240108	-0.0541114	-0.346507	-0.059841	-0.0331627	0.185874	-0.33005	-0.173242	0.0932474	-0.278866	0.248913	0.379649	0.477099	0.387501	0.405091	0.397018	0.170598	0.101268	-0.272306	-0.0842277	0.127417	0.174206	0.0739505	-0.0554073	-0.382625	-0.0777376	0.0821309	-0.17131	0.179683	-0.0288758	-0.024432	0.0436124	0.46498	0.400378	0.486284	0.24693	0.359146	-0.103083	-0.381186	-0.0548306	-0.264966	-0.164145	0.0254096	-0.104712	0.130697	-0.264166	-0.0160155	-0.0716774	-0.225717	-0.239977	-0.102603	-0.0337917	-0.173397	0.0643353	-0.108613	-0.080768	-0.238046	-0.301479	-0.232959	0.0461316	-0.0854783	-0.0572064	0.00674872	-0.00714356	0.0363717	0.0781528	0.0478909	0.0496348	0.0878488	0.067788	-0.0459962	-0.114503	-0.0722508	0.00662919	-0.0199479	-0.0318965	0.0297335	-0.0251803	0.0375157	0.00093839	0.0122696	-0.0399052	-0.0270056	-0.055127	-0.075003	-0.00326866	-0.0445579	-0.0818184	-0.103161	0.124152	0.00108341	-0.186844	0.0695372	0.348946	0.45467	0.659683	0.528564	0.481647	-0.0481171	0.427812	0.290468	0.412982	0.416416	0.389507	0.46237	0.440728	0.323175	0.483987	0.297851	0.281376	0.417625	0.33434	0.279663	0.27634	0.513121	0.302112	0.348619	0.549329	0.583687	-0.0398821	0.0336849	0.214199	-0.128263	0.211139	0.0956719	0.322799	0.492018	0.328023	-0.0417566	-0.00860982	0.284052	-0.0562579	-0.0750419	0.395429	0.0717927	0.425837	0.284412	-0.320391	-0.0520521	-0.327821	-0.0440189	-0.195655	0.32018	0.360677	0.107145	0.281112	0.211827	0.458597	0.437795	0.457757	0.441277	0.392955	-0.00855124	0.250218	0.345062	0.395258	-0.167673	-0.214163	-0.0405841	-0.181731	0.104119	0.257989	0.110347	-0.00643713	-0.156617	-0.154658	-0.272177	-0.115183	0.0900933	0.0235373	-0.18349	-0.0427207	-0.353105	-0.152272	0.435741	0.483621	0.062568	-0.3504	-0.095721	-0.0696688	0.06369	0.0140306	-0.297397	0.238683	0.456862	-0.160804	0.249721	0.191885	0.0484512	0.127224	-0.0464344	0.33625	0.503207	0.416541	0.449652	0.630358	-0.312093	0.358496	0.308836	0.282695	0.252562	0.354763	0.204998	0.483722	0.375001	0.218223	0.310704	0.427872	0.423428	0.240054	0.289843	0.340276	0.0561524	0.306539	0.423379	0.248577	0.473271	0.154083	0.529463	0.512872	0.17364	0.48396	0.346067	0.252382	0.437501	0.367238	0.259798	0.205542	0.558764	0.412356	0.110391	0.141794	0.268079	0.372226	0.179307	-0.164898	0.0134393	-0.400919	0.243172	0.109684	-0.20425	0.0996864	0.214698	-0.0649931	-0.0915045	0.171604	0.121993	-0.166671	-0.15659	-0.114688	-0.0760976	-0.221494	0.471287	-0.208048	-0.333951	0.0247509	-0.150099	0.432215	-0.124245	-0.106159	0.254734	0.317141	-0.22642	-0.138108	-0.309666	0.0497905	-0.26857	-0.285696	0.211927	-0.132045	-0.242244	-0.123118	0.479152	-0.171889	7.45028e-05	-0.247536	0.0247057	0.0616795	-0.13157	0.0281874	0.123059	-0.0442411	-0.282529	-0.185189	-0.215906	0.0443095	-0.0975813	-0.0321604	0.132253	0.0697893	0.0988859	-0.175422	-0.232608	-0.226778	-0.229896	0.547345	-0.10861	-0.0571568	0.292222	0.0437652	0.365551	-0.217548	-0.276475	-0.219388	-0.403907	-0.397163	-0.143619	-0.0265907	-0.000461632	-0.208055	-0.228824	-0.350305	-0.392861	-0.451858	0.252144	-0.0694284	-0.155263	-0.143898	-0.0831161	0.405862	0.14864	0.0978894	-0.0597092	0.171055	-0.401074	0.227302	0.506844	0.132579	-0.0896561	-0.0542467	0.308795	0.282986	0.239534	0.273506	0.388145	-0.0274174	0.381885	0.358748	0.0403213	0.552085	0.273232	0.30363	0.455928	0.351353	0.118259	0.264904	0.31027	0.285182	0.567573	-0.0945599	0.378456	0.364777	0.303948	0.206284	-0.181807	0.537267	0.647159	0.0309159	0.139926	0.251966	0.597525	0.345683	0.547577	0.186182	0.224105	0.0348071	-0.255955	-0.341615	0.294489	-0.189859	0.193976	-0.410432	-0.192727	-0.0825358	0.2492	-0.192188	-0.244068	-0.0435856	0.346773	0.423943	0.34324	0.0755518	0.643503	-0.354323	0.0224818	0.014798	0.260702	0.11228	-0.104248	0.00345206	0.437289	0.477459	0.530193	0.414716	0.416479	0.363534	0.310708	-0.133842	-0.0989058	0.157039	-0.183249	-0.0423778	-0.150996	-0.131316	-0.012909	0.332816	-0.316678	-0.0433452	-0.428358	-0.0523833	0.325541	0.205015	0.497962	-0.169824	0.223581	0.0478853	0.421393	0.300028	0.413229	0.446592	-0.0578232	0.144871	-0.245166	0.319919	-0.441047	0.177596	-0.122455	0.0518504	-0.0547496	-0.354473	-0.0845772	0.0313995	0.0301444	0.0068151	0.0252483	-0.10184	-0.0102276	0.00209001	-0.0748088	-0.095353	-0.0219379	0.0361249	-0.116151	-0.40939	0.410759	0.3341	0.103569	-0.0110448	-0.277587	0.115707	0.157078	0.156008	0.344104	-0.267457	0.258871	0.0727702	-0.242061	0.445672	0.169327	0.333187	0.371051	-0.198902	-0.289263	-0.26803	-0.0653491	-0.0461765	-0.231454	0.394373	0.0937536	0.368958	0.324755	0.481095	0.474339	0.02897	0.202849	-0.0476973	0.318833	0.175189	0.450412	-0.326112	-0.247949	0.212645	0.505199	0.328626	0.123629	-0.0830702	0.600226	0.128836	-0.232123	-0.23328	-0.177687	-0.111342	-0.32587	0.560209	-0.316106	-0.227701	-0.0418118	-0.281446	-0.265312	-0.249233	-0.150798	-0.332138	-0.0200925	-0.180314	-0.15427	-0.36674	-0.383786	-0.285404	-0.1303	-0.118163	-0.154412	-0.0077086	-0.147768	-0.21295	-0.206115	0.138855	0.029778	0.0659224	0.16881	0.26312	-0.11791	-0.0112821	-0.328937	-0.30572	-0.412123	-0.413392	-0.161166	0.327968	-0.188589	-0.346852	-0.238657	-0.347534	-0.196643	0.455917	-0.333803	-0.00585122	0.0300988	-0.305984	0.1099	0.322288	0.124353	0.364119	-0.128999	-0.127472	-0.242226	0.0974424	-0.337426	-0.125663	-0.172851	-0.135066	-0.28544	-0.291122	0.391123	-0.215443	-0.259728	-0.257952	-0.210427	-0.0210144	-0.289898	0.350771	-0.29751	-0.326346	-0.17667	-0.107907	-0.214923	-0.0213858	-0.112808	-0.0420654	-0.0549082	-0.148682	-0.277822	-0.1669	-0.216828	-0.122851	-0.0959177	0.462744	-0.0598914	-0.328871	-0.294624	-0.103635	-0.0641917	-0.42121	-0.211734	-0.195991	-0.265129	-0.132022	-0.150838	-0.191665	-0.133884	-0.0764321	-0.353995	-0.268294	-0.0732598	-0.233745	-0.103655	-0.176269	-0.14742	0.0991097	0.0414641	0.0362948	-0.233855	-0.179885	-0.311066	-0.251622	-0.315027	-0.207672	-0.278312	-0.176477	-0.0461227	-0.228788	-0.0894053	-0.115292	-0.147852	-0.226543	-0.32183	-0.0573581	0.236301	-0.307582	-0.285505	0.0383088	0.261492	0.209553	0.338245	0.417369	0.0818507	-0.0931779	0.315946	0.384398	0.421688	0.295701	-0.047568	-0.221908	0.123891	-0.175236	-0.233956	-0.167692	0.316326	-0.189248	0.488426	0.14587	0.337681	-0.184963	-0.113159	0.182907	-0.073959	-0.0741566	-0.217209	-0.270222	0.297554	-0.0699629	0.180097	-0.193939	-0.187844	0.230161	0.399354	0.219922	0.229557	0.130847	-0.358938	-0.200607	0.0273593	0.423657	0.413212	0.0710376	0.310417	0.41933	-0.0894251	-0.144992	-0.127313	0.120608	0.233124	-0.194406	0.141203	0.397223	0.410796	-0.23779	-0.314433	-0.202588	-0.307426	-0.323618	-0.392515	-0.108565	0.0855558	0.0401063	0.116748	-0.288821	0.160654	0.13459	-0.227826	-0.446433	0.0748059	-0.15358	-0.332736	-0.13712	-0.0795358	0.0203782	0.179142	0.10264	0.514313	-0.0355793	0.46364	0.309317	-0.0189354	-0.085743	-0.103398	0.24454	-0.307847	-0.240991	0.617136	0.557435	0.60259	0.419388	-0.254368	-0.166443	0.0804372	-0.187777	-0.0965057	-0.408433	-0.154433	-0.332164	-0.125853	-0.365487	-0.236344	-0.397913	-0.0477989	0.0618796	-0.302508	-0.260389	-0.216593	0.0158585	0.0312839	-0.420031	0.211974	0.292785	0.292054	0.328827	0.252341	0.260904	0.272722	0.217329	0.174608	0.267223	0.0869433	0.309224	0.246409	0.205684	0.306555	0.256232	0.277175	0.302237	0.394354	0.240421	0.296173	0.375922	0.294464	0.229015	0.297525	0.41531	0.378454	0.254211	-0.341475	0.338607	0.259402	0.50489	-0.229689	0.373918	-0.182327	-0.135829	-0.00725473	-0.346333	-0.311349	0.215838	0.232412	0.238522	0.0560633	-0.0127929	0.073331	0.372735	0.219213	0.0824575	0.253865	0.360833	0.31414	0.383124	0.470174	-0.118905	-0.132856	-0.0466886	-0.289244	0.000784383	0.384476	0.23245	0.368244	0.105164	0.220453	0.361604	0.385317	0.277069	0.43352	0.475312	0.19059	0.277638	0.126874	0.372889	0.371362	0.0632745	0.00479214	0.0897049	0.0929233	0.416354	-0.0501401	-0.335114	-0.0495398	-0.0631921	-0.0782693	-0.0396788	0.0473671	-0.214689	-0.0558163	-0.196352	-0.155367	-0.290199	-0.00803166	-0.329093	-0.0339848	-0.222393	-0.274857	-0.0808618	-0.268552	-0.254943	-0.20848	-0.315336	-0.151827	0.0423129	0.0586326	-0.305568	-0.231532	-0.283788	-0.278989	-0.209367	0.256607	0.265745	-0.0679833	0.0552787	-0.389036	-0.336481	-0.330544	0.363718	0.508415	0.29936	0.0177452	0.0983538	0.558652	0.0120779	0.251002	-0.163206	-0.238233	0.392756	0.120051	0.225171	-0.133332	-0.211582	0.166863	-0.17513	0.535081	0.549366	0.532902	0.46114	-0.265269	-0.284381	-0.338471	-0.294999	-0.217327	-0.174597	0.185075	0.557786	0.0729477	-0.137863	-0.0879052	-0.143664	-0.0283916	0.156177	-0.367939	-0.344875	-0.379824	-0.275654	-0.150545	-0.243847	-0.28135	0.275985	-0.463725	0.311927	0.283829	-0.231906	0.438458	0.364788	-0.211454	-0.0139385	-0.117285	0.212046	-0.391022	0.275058	-0.0840672	-0.121903	0.228423	0.367682	-0.361263	-0.376877	-0.142898	-0.346324	-0.296426	-0.279867	-0.386582	-0.36364	-0.382719	-0.237603	0.0273672	-0.305248	-0.0237834	0.295568	0.216641	0.0450316	0.158424	0.148165	0.267924	-0.450353	0.238798	0.216066	-0.0861845	-0.234876	-0.334137	-0.230672	-0.107488	0.405819	0.213826	0.124646	0.0852292	-0.211429	-0.0763609	-0.119166	-0.0485523	-0.17821	0.354985	-0.207694	0.0348612	0.0922987	0.191594	0.2989	0.454329	0.454013	0.376535	0.253953	0.308677	0.536135	-0.219003	0.0225538	0.131932	-0.264158	-0.370104	-0.281071	-0.31823	-0.384727	-0.318858	-0.248008	-0.316011	-0.039819	-0.231233	0.0584515	0.055325	-0.0221514	0.26539	-0.157713	-0.107628	-0.157532	-0.356172	-0.310723	-0.155374	-0.123819	-0.0268757	-0.20106	-0.00833088	-0.0738736	-0.323335	-0.169949	-0.191786	-0.308153	-0.0813905	-0.336182	0.0517473	0.34657	-0.140381	-0.216824	-0.185218	-0.222643	0.118261	-0.0490113	-0.0487439	-0.221058	0.251336	-0.0224678	0.15374	-0.317327	-0.355538	0.348027	-0.0148653	0.303554	-0.400328	-0.209818	-0.184525	-0.220447	-0.318585	-0.314136	-0.389037	0.211479	0.106932	-0.392865	-0.174392	-0.138506	-0.207584	-0.0990888	-0.209908	-0.0325619	-0.204049	0.465606	0.0876983	0.284069	0.139853	-0.113115	-0.0736694	-0.170625	-0.0922159	0.248003	0.254062	-0.354362	0.0932073	-0.15875	-0.270345	-0.373439	-0.331744	-0.195522	-0.243435	0.306577	-0.0837253	-0.131154	-0.447642	-0.424921	-0.126107	-0.172352	-0.379347	-0.370388	-0.114535	-0.230986	-0.24251	-0.210063	-0.0541991	0.277454	-0.101848	0.202895	0.126087	0.13743	-0.258509	-0.299331	-0.200204	-0.211921	-0.0833442	-0.257417	-0.128963	-0.0328757	-0.118087	-0.183115	-0.0386698	-0.158095	0.13657	-0.0266943	-0.129602	0.217125	0.0377023	0.0635133	-0.317536	-0.276927	-0.107595	-0.216287	-0.0514054	0.202868	-0.138158	-0.359486	-0.139732	-0.222141	-0.395761	-0.146619	0.08369	0.195283	0.0115979	0.237898	0.0735068	0.138921	-0.0859285	-0.0572444	0.201647	0.201261	0.147038	0.200843	0.0507305	-0.00923656	0.25335	0.284029	0.0230647	-0.215701	0.0125174	-0.17096	-0.0505291	-0.121477	-0.079267	0.258689	-0.0986405	0.401158	-0.168857	-0.18651	-0.0309842	-0.00481378	0.0904021	-0.0446137	0.0327232	-0.24363	-0.36404	0.0278888	-0.377055	-0.366103	-0.360813	-0.0831805	-0.291745	0.264849	0.132338	-0.356442	0.333524	0.230293	-0.220156	-0.0537336	0.0730901	0.127314	-0.24475	0.120218	0.171083	-0.16717	-0.110375	-0.0378668	-0.23672	-0.240047	-0.258984	-0.208481	-0.111148	-0.0771778	0.136395	-0.090037	-0.235052	-0.00460451	-0.0240513	-0.178535	-0.0103471	0.134904	0.309984	-0.160418	-0.175013	0.118944	-0.318943	0.255561	0.437945	-0.0593093	-0.23834	-0.353437	-0.376883	-0.0571606	0.341771	-0.0306701	-0.318153	-0.236115	-0.154033	-0.206543	-0.168729	-0.406927	-0.215297	-0.301695	-0.346166	-0.335601	-0.356439	-0.248774	-0.146249	0.398432	0.049331	0.396595	0.263936	0.10216	0.272678	-0.0738701	-0.364478	-0.15835	-0.231337	-0.402155	0.242467	-0.364027	0.107767	-0.393214	0.0331685	0.118498	0.0714673	0.305353	0.379583	-0.322378	0.176299	-0.0100737	-0.0988167	0.240594	-0.41854	-0.362708	-0.355514	-0.411302	-0.325023	-0.369144	-0.086715	-0.379634	0.300905	0.0492462	0.167076	0.236521	0.301942	-0.15792	-0.0860979	-0.07973	0.0926162	0.293855	0.175194	-0.0672121	-0.239813	-0.212847	-0.132349	-0.243087	0.0954837	-0.209945	-0.375835	0.388404	-0.203854	0.0560426	-0.0296217	-0.287252	-0.385345	0.429997	-0.338773	-0.21238	-0.0765204	-0.407144	-0.0906699	-0.297362	0.114877	0.021292	0.296003	-0.397495	-0.242715	0.0118425	-0.0409016	-0.121583	0.164633	-0.301904	-0.0708725	-0.12813	0.197411	0.0940033	-0.316903	-0.188448	0.295313	0.19654	0.350425	0.242669	-0.209214	-0.296135	-0.185981	-0.149196	-0.0377275	-0.0237941	0.279293	0.0567111	0.335771	0.212816	0.465185	-0.0973384	0.163796	0.230863	0.408061	0.5349	-0.472124	-0.475122	-0.46753	0.0351211	-0.293134	-0.343321	-0.395316	-0.246375	0.00261332	-0.117555	-0.102851	-0.182363	0.206202	0.314794	0.148896	0.0999713	-0.0183865	0.0239251	-0.0609647	-0.0696166	-0.297024	-0.0595067	-0.279896	-0.139995	0.08741	-0.282975	-0.245698	0.193902	-0.380859	-0.175719	-0.119567	-0.180904	-0.238056	-0.0765079	-0.0471035	-0.245771	-0.110332	0.169475	-0.0696408	-0.143042	-0.228292	-0.246682	-0.378717	-0.180961	-0.257692	-0.370106	-0.104679	-0.2487	-0.379306	0.199445	0.0667469	0.188459	-0.350468	-0.0914437	0.0215739	-0.17485	-0.465423	0.00560227	-0.321136	-0.223297	0.0864527	0.00384131	-0.143241	-0.275563	-0.0626625	0.242949	0.397136	-0.270588	-0.086464	-0.129462	-0.146822	-0.178421	-0.306266	-0.302273	-0.110659	-0.184764	-0.0801892	-0.26983	-0.188509	-0.142259	-0.218529	-0.359613	-0.317722	-0.266241	-0.0492727	-0.208348	-0.194574	-0.0236014	0.118341	0.0645125	-0.0593098	0.254938	0.0965007	-0.0126459	-0.00289698	-0.340369	-0.345473	-0.227103	-0.371538	-0.0199534	-0.0515115	-0.250545	-0.058708	-0.16699	-0.0761684	-0.111855	-0.1274	-0.109476	0.460336	0.34996	-0.117511	-0.23336	-0.482165	-0.339034	-0.394962	-0.215586	0.128079	0.192026	-0.265363	-0.114567	-0.292641	-0.198572	-0.180079	-0.125047	0.145156	0.168209	0.355428	0.242142	-0.228547	-0.00447967	0.0971845	0.172085	-0.0794426	0.0472148	0.129742	0.462884	-0.0715215	0.16922	-0.0405645	0.150886	0.119197	0.137431	-0.229987	-0.0602451	-0.182044	-0.162925	-0.0620276	-0.0847428	-0.497443	-0.223845	-0.283442	-0.0909408	-0.404401	-0.381879	-0.405824	-0.175599	-0.195696	-0.402338	-0.0587645	0.478894	-0.0363017	0.225705	-0.101594	0.00185537	0.15862	-0.212907	-0.253711	-0.162913	-0.127719	-0.00269278	-0.0287363	-0.419837	0.0623298	0.108735	-0.222651	-0.0964489	-0.0523244	-0.177994	0.0959198	-0.0247352	-0.111736	0.19505	-0.100398	0.123993	-0.403195	0.180366	0.0795681	0.259248	-0.304194	0.484549	0.275149	-0.289367	0.203446	-0.00338786	0.229606	0.154103	-0.0154286	-0.300772	-0.202082	0.193859	-0.0677546	0.19017	0.199936	0.0686267	0.355756	-0.185558	-0.0262042	-0.0344438	-0.0244497	-0.245059	-0.261279	-0.348952	-0.305322	-0.216883	-0.455158	-0.439592	-0.0733152	0.218165	-0.0646436	-0.241312	-0.121137	-0.379008	-0.14485	0.00462057	0.142817	-0.129408	0.125181	0.203993	0.054283	0.203403	-0.162689	-0.336823	0.453648	0.285188	0.411035	0.371069	-0.37503	0.0426457	-0.0779679	-0.478953	0.385185	0.168372	-0.0362477	-0.00800126	0.349284	0.274795	-0.230138	-0.459943	-0.222394	-0.0935858	0.392154	-0.125888	0.137107	0.268008	0.0142086	-0.317954	0.241638	-0.343023	-0.510672	0.137404	0.109667	-0.181425	0.217942	-0.18229	-0.35879	-0.1988	-0.238582	-0.0346252	-0.0162012	0.258466	-0.0410006	0.100709	-0.286715	-0.0988191	-0.0461149	0.034616	0.079766	-0.0702857	-0.138747	-0.187164	-0.141232	0.0505755	0.127896	0.109226	-0.0432025	-0.264351	-0.103619	0.0313508	-0.0845415	0.192904	-0.0226083	0.0542814	-0.138238	0.121429	0.00669064	-0.00916636	-0.0993565	-0.0201696	0.102249	-0.255001	-0.225435	-0.00798568	-0.165936	-0.131067	-0.0327648	-0.0668008	0.208715	0.18803	0.278357	0.385419	0.0160793	-0.11713	-0.454099	-0.361501	-0.255637	-0.271266	0.0263285	0.155048	-0.0134481	0.0187988	-0.410725	-0.122296	-0.228708	-0.0939154	-0.139323	0.0672916	0.255198	0.156482	0.242064	-0.097563	-0.182465	-0.210667	-0.0856084	-0.330219	-0.106836	0.0586366	0.0172683	0.10779	-0.128549	-0.28686	-0.00129321	-0.312188	0.239579	0.337484	-0.0838399	0.0852776	0.194499	-0.476234	-0.290575	-0.268101	-0.218907	0.220154	0.522312	0.0551801	0.340294	0.253104	0.460734	0.378438	-0.115885	0.146518	-0.110382	0.172368	0.0586504	0.596102	0.275899	0.205116	0.321723	-0.314082	-0.261772	0.0278536	0.165071	0.508925	0.162893	-0.424975	-0.321284	-0.0687362	-0.340634	0.32795	0.0564375	-0.024404	0.228388	0.282937	-0.0349382	0.341631	0.421278	0.401256	0.0182339	0.361179	0.188294	0.128537	-0.334237	0.407435	-0.456873	-0.430446	-0.456055	0.27648	0.159618	0.353821	0.561447	0.353123	0.564175	0.252768	-0.261252	-0.444409	-0.144556	-0.123894	-0.173261	-0.0551325	0.0243303	0.112635	0.108601	0.0822823	0.138355	-0.186932	0.20282	0.0861749	0.160889	-0.0735101	-0.220789	-0.229204	-0.0850631	-0.149891	-0.089277	0.0501166	-0.21544	-0.207917	0.0758925	-0.183101	0.0407611	-0.209885	-0.173489	-0.269573	-0.141165	0.00143586	-0.00210127	0.0264563	-0.102097	0.183846	-0.0435302	0.0958436	-0.197283	-0.142634	0.0271725	-0.256863	-0.0599994	0.227561	-0.0525185	0.131013	0.0259251	0.112411	0.0560933	-0.0986821	-0.0869385	0.0902479	-0.0751425	-0.226978	-0.104505	0.0535202	-4.57302e-05	-0.119896	-0.11692	-0.14092	0.0579859	-0.265463	-0.227506	0.134261	-0.36335	-0.273881	-0.372103	0.059204	-0.400324	0.146342	0.221162	0.215513	-0.276827	-0.25154	0.0829557	0.052648	-0.34421	0.0287078	0.0185415	0.236237	0.0461712	0.160621	0.146902	0.100792	0.451063	0.420809	-0.296459	-0.223577	-0.365148	-0.0210251	-0.252125	-0.0443159	-0.257304	-0.245359	0.394326	-0.334754	-0.453094	-0.362183	-0.419338	-0.42799	-0.475974	-0.420626	-0.354353	-0.359354	-0.379744	-0.247615	-0.330223	-0.455772	-0.212832	-0.0925043	-0.134342	-0.217031	-0.0975947	-0.0317365	0.443369	0.159076	0.544869	-0.12948	0.048099	0.126755	0.0893922	0.015868	-0.0229412	-0.191121	0.135884	-0.0747512	0.468146	0.378646	0.519681	-0.0799156	-0.164049	-0.259078	-0.0853211	-0.133743	-0.0687301	-0.0869535	-0.25615	0.155845	-0.321055	-0.222052	0.0723544	-0.179835	0.0345631	0.13943	-0.158558	-0.418408	-0.244757	-0.113512	-0.163241	-0.237597	-0.490587	-0.0556067	-0.461225	-0.433601	-0.123026	-0.453301	-0.429369	-0.464348	-0.39574	-0.242381	-0.338798	-0.240417	0.138542	0.263039	0.349638	0.288346	0.196583	-0.269012	-0.108431	-0.162041	-0.020855	0.270857	-0.301894	0.296226	-0.232486	-0.335223	0.0254568	0.058312	-0.0323791	-0.197043	-0.139818	-0.23711	-0.161838	-0.28737	-0.102495	0.122528	-0.459651	0.309266	0.362078	0.490181	-0.0574117	0.158225	0.381923	0.303086	0.242481	0.286884	-0.0454891	-0.279148	-0.367532	0.186004	0.0179026	-0.396545	-0.0690719	-0.147082	0.144531	0.257803	0.22014	-0.187873	-0.271925	-0.25427	0.0758255	0.255663	0.391956	-0.0373397	0.202823	0.283168	0.241515	-0.297677	0.089532	0.285394	0.0156992	-0.0687979	-0.44947	0.213914	0.329764	-0.274203	-0.235893	-0.188802	0.0933563	0.173196	0.270623	0.104548	0.404824	0.235098	-0.236822	-0.181787	-0.137206	-0.087743	0.350282	0.073849	-0.238452	-0.344582	-0.114802	-0.00485238	-0.473452	-0.217268	0.167856	0.0415067	-0.314587	-0.166486	0.228367	-0.0664063	-0.247626	-0.067326	-0.177102	-0.0537111	0.175906	-0.15344	-0.221132	-0.440206	-0.377894	-0.394064	0.0269022	0.566201	0.331153	-0.189929	-0.251195	0.105833	-0.213174	0.170024	0.120164	-0.0883407	-0.319104	-0.0666409	-0.413273	-0.461842	-0.207852	-0.34069	0.118116	0.21207	0.386195	0.215022	0.113055	-0.032215	0.213769	-0.0188943	0.0342973	0.1546	0.324506	0.202628	0.505779	0.344455	0.0298794	0.184007	0.220272	0.298392	0.38658	0.261222	0.489294	0.0633644	0.135813	0.357806	-0.451551	-0.282264	-0.328974	-0.380105	-0.373547	-0.455905	0.439915	0.293365	0.0454119	0.165565	0.107466	0.184559	0.0411287	0.389326	0.121468	0.185613	-0.136719	-0.0488702	0.141759	-0.021486	0.184323	0.172201	0.338438	0.199186	-0.0745061	0.278103	0.268249	0.338352	0.303946	0.254453	0.0640031	-0.0255908	0.396998	-0.197035	-0.172249	-0.130502	0.109156	0.0846336	-0.237135	-0.446503	-0.338997	0.382126	0.292243	0.31638	-0.0460634	-0.0921642	0.243595	-0.0916789	0.0165358	0.269182	-0.112079	-0.214694	0.209205	0.536325	0.417458	-0.13055	-0.0349721	0.0127153	0.0044587	0.119337	-0.0055046	-0.209023	-0.112492	-0.368443	0.148846	0.246227	-0.00470846	0.437734	0.190609	0.315244	0.34006	0.43922	0.232937	0.224229	0.281925	0.138212	0.246134	0.502614	-0.337827	0.403405	-0.248918	-0.318699	0.515735	0.515215	0.152775	-0.268982	0.331076	0.0813322	0.115598	0.247135	0.477237	0.372775	0.343769	0.380716	0.513298	0.208183	0.384806	0.107882	0.00365923	0.238119	0.376049	0.403117	0.155607	0.000628738	0.0413042	0.370188	0.267523	0.261892	-0.120282	0.216943	0.025939	0.0200636	0.0453729	0.0114706	0.184594	-0.405076	0.43364	-0.00127453	-0.171141	0.119919	-0.277287	-0.19749	-0.0836803	-0.15779	-0.124596	0.152854	0.218424	0.132456	0.0629905	0.289675	0.476597	0.313815	0.0293304	-0.238976	-0.156109	0.06876	-0.132581	0.272878	0.24029	-0.00577807	0.279319	-0.0194193	-0.19571	0.137197	0.23725	-0.00327547	0.206004	-0.457381	-0.313579	-0.166931	0.48884	0.253903	-0.189194	-0.142839	0.0669201	-0.288185	-0.252978	-0.0124356	-0.226793	-0.161189	-0.0748208	-0.0308366	0.248527	0.286053	0.365623	0.0491983	-0.388893	0.148524	0.0512981	0.561058	0.217291	0.28797	-0.0386449	0.0721075	0.409909	0.412264	-0.0387735	-0.147302	-0.41037	-0.225988	-0.279775	-0.228449	0.351353	0.245097	0.45179	0.406075	0.153537	0.365772	0.144132	0.119119	-0.111431	0.217939	0.195	-0.192784	0.375916	0.563035	0.475861	0.297948	0.383773	0.162275	0.419876	-0.0435637	0.221947	0.245867	0.138609	-0.0334018	0.574992	0.276582	0.23595	0.482135	0.00615041	-0.359854	0.499812	0.2828	-0.157251	0.309506	0.342159	0.492972	-0.00310259	0.209249	-0.0334109	0.0752754	-0.14779	0.233117	0.0239082	0.181113	-0.053899	0.335334	-0.0647597	0.368147	0.57506	0.187014	0.35645	0.206256	0.504053	0.185677	0.512041	0.297285	-0.0372874	0.426171	0.277	-0.268302	-0.193564	-0.0998202	-0.356695	0.00949067	-0.0565195	0.435286	0.355561	-0.125813	-0.225113	-0.140408	0.344372	-0.126685	-0.407415	-0.335261	-0.273455	-0.180516	-0.297042	0.102838	0.357284	0.241466	-0.402643	-0.218958	0.373799	0.163278	-0.112676	0.126737	0.126822	0.584577	0.369059	-0.417781	0.29906	-0.092421	0.0559023	0.240093	0.439158	-0.352753	-0.481312	0.558982	-0.331709	-0.0218714	0.502885	0.163449	0.465055	0.593722	0.40706	-0.189857	0.272576	0.385276	0.3706	0.344598	0.145605	-0.30225	-0.339437	0.0762749	0.246289	-0.161371	-0.0972227	0.121394	-0.106246	-0.00510998	0.128016	0.138444	-0.225112	-0.362284	-0.24949	-0.280267	0.180877	-0.200601	-0.15547	-0.0750295	-0.270233	-0.189812	0.396861	0.455335	-0.0683596	0.457652	0.384876	0.0514348	-0.034102	0.340777	-0.0663572	0.435532	0.547321	0.1015	-0.0790467	0.00688863	-0.40587	-0.338122	0.260978	0.188394	-0.120784	-0.12702	-0.240591	0.183307	-0.19468	-0.155076	0.0500827	-0.028968	-0.159246	0.133281	-0.000503555	-0.00875748	-0.197439	0.0428706	0.232164	0.31711	0.385389	0.0545067	0.14576	-0.41327	-0.0815806	-0.180764	0.320582	0.169062	0.263604	0.333828	-0.0211312	0.0512546	-0.208447	-0.0626233	-0.0200002	0.183057	-0.223571	0.0498582	-0.185053	-0.0785209	0.0896198	0.116973	0.373767	0.463566	0.417513	0.461538	0.391261	0.390344	0.485401	0.322545	0.385724	0.207179	0.187628	-0.0253457	0.0155748	-0.287843	0.182764	0.0884239	0.212816	0.175006	-0.119411	-0.21378	-0.239025	-0.159129	-0.280641	0.280034	-0.140421	-0.22552	-0.246041	-0.207253	-0.181844	-0.193531	-0.173248	0.111874	0.265489	-0.0438708	-0.443255	-0.204424	0.212597	-0.125579	-0.0617471	0.0700501	-0.0698548	-0.237164	-0.290584	-0.315783	0.167769	-0.00362344	0.177114	0.239497	-0.136844	0.357189	0.459151	-0.208347	0.106107	-0.111181	0.331917	-0.187897	-0.197855	0.385796	0.260943	0.12942	-0.23306	0.0599397	-0.135835	-0.287817	-0.140106	-0.00303872	0.112938	-0.174418	0.0778376	0.0418442	-0.00704112	0.0271893	0.135259	-0.117144	-0.130498	0.137846	0.0983501	0.389654	0.0573804	0.37083	0.220535	0.0300877	0.0344546	0.136309	0.0330486	-0.185609	-0.409439	-0.218525	-0.156423	-0.117995	-0.187772	-0.119817	0.0242659	-0.219372	0.0654367	0.0140124	-0.0975648	0.151174	-0.34074	-0.26109	0.272263	0.179777	-0.0878261	-0.34586	-0.380526	-0.143985	-0.205009	-0.156386	0.0736636	0.605155	0.155455	-0.0781046	0.00638904	-0.0108533	0.175128	0.105492	0.214019	0.298585	0.202188	-0.128394	-0.0609764	0.251117	-0.104392	-0.248876	0.285051	0.470352	0.48242	0.120985	-0.239129	-0.207024	0.224026	0.348373	0.0442818	-0.111092	0.332398	0.369431	0.33174	0.0577119	-0.334186	0.433049	0.346331	0.359582	-0.350287	-0.210282	-0.243702	-0.0448345	0.366861	0.401306	0.00367925	-0.000796676	-0.266091	0.123074	0.33061	0.348515	0.360874	-0.0325838	0.22836	0.128432	0.390403	0.573009	0.482229	0.419763	0.573057	0.337557	0.368065	0.42283	0.365073	0.27789	0.322051	0.127743	0.297815	0.353767	0.16294	0.303296	0.406778	0.163174	0.600407	0.257614	0.608516	0.447675	0.417661	-0.324647	0.359215	0.211849	0.120731	0.301862	0.46266	0.419899	-0.110307	0.425968	0.155105	0.358073	0.396521	0.523478	0.368904	0.288224	0.293199	0.244009	0.340109	0.181781	0.44451	0.479956	0.505101	0.372495	0.348203	0.159112	0.170053	-0.244921	0.0673127	0.153213	0.232093	0.0892075	0.0996251	0.224547	0.272365	0.274458	0.27164	0.532989	0.077147	0.357492	0.352566	0.505595	0.409373	0.561717	0.475668	0.234686	0.372587	0.344367	0.348218	0.442582	0.4626	0.274553	-0.198023	0.173126	0.464808	0.243943	-0.123505	0.403626	0.435424	0.396803	0.503126	0.407994	0.390985	0.396269	0.286556	0.571476	0.469183	0.305455	-0.0868261	0.118032	0.383656	0.37477	0.415878	0.412389	0.392555	0.461252	0.293065	0.351112	-0.200055	0.273506	0.250725	-0.187123	0.11089	0.25978	-0.21214	-0.279163	-0.298682	-0.333853	0.232335	-0.0305054	0.0154921	-0.158581	-0.244584	-0.365537	-0.337841	0.0861313	-0.295999	0.099967	-0.0423987	-0.204995	0.0646224	0.597741	-0.104082	-0.132	-0.413706	-0.322533	-0.0539354	-0.320195	-0.0970037	0.304675	-0.337104	-0.140954	-0.223112	-0.194603	-0.33689	-0.00643851	0.103373	0.0845397	0.199867	-0.0735003	-0.0721993	0.112309	-0.383887	-0.271957	-0.337891	-0.290054	-0.186659	0.239107	0.430827	-0.110406	0.27796	0.0513747	-0.111551	0.279717	0.340435	-0.325359	0.327004	0.436337	0.254843	0.297251	0.398724	0.117377	0.117713	-0.0325967	0.195523	-0.263914	-0.0751936	-0.43747	0.367002	-0.282938	-0.220859	-0.0110599	-0.342408	-0.23635	-0.199105	-0.118925	-0.0391178	-0.0136941	-0.229805	-0.246054	0.325491	-0.334921	-0.233959	-0.255258	-0.207154	-0.165649	-0.137582	-0.287437	0.0217795	-0.0437569	0.2857	-0.161558	-0.334379	0.107785	-0.204111	0.225899	0.209597	-0.0552629	-0.277828	-0.257497	-0.317211	-0.0340379	-0.298786	0.0220412	-0.282989	0.281219	-0.118513	-0.165855	-0.0207384	-0.038365	-0.308359	-0.314382	-0.267497	0.185145	-0.368786	0.245617	0.459579	-0.149725	0.25577	0.10223	0.175916	0.165989	-0.254266	-0.102171	0.0114803	0.425011	0.366168	0.0107753	-0.337028	-0.125198	0.149937	0.110731	-0.261581	-0.191379	0.133768	0.374839	0.222779	0.350857	0.136255	0.28274	0.0383358	-0.162088	0.0851961	-0.343789	-0.0131699	-0.282878	0.192687	0.199503	0.226447	0.220918	0.246088	0.209011	0.276815	0.314546	0.355954	0.225465	0.27021	0.288904	-0.168864	0.104362	0.107685	-0.341926	-0.0568057	0.037264	0.0121325	0.0153652	0.249273	0.201453	0.208787	0.173648	0.100825	0.184789	0.190777	0.236558	0.325472	0.10338	-0.291981	0.069213	0.108093	0.16805	0.171009	-0.194564	-0.151706	-0.00520747	0.373214	0.260095	0.496316	0.446398	0.421493	0.368731	-0.0980746	0.388258	0.552282	-0.377013	-0.059158	-0.331832	-0.368649	-0.242053	0.0159289	0.0345734	-0.192159	-0.35863	-0.0444412	-0.0872416	-0.236957	-0.179445	-0.0131129	-0.343496	-0.293834	-0.357892	0.22159	-0.146714	-0.0982137	-0.146493	0.246005	0.125188	0.427752	0.138424	-0.115162	-0.191615	0.07712	-0.0662537	-0.176735	-0.102342	0.0702331	0.256431	-0.387965	0.111917	0.468493	0.474825	-0.4319	-0.162297	0.137099	0.351963	0.477844	0.0435983	0.275047	0.429691	0.377418	-0.128586	0.182764	0.137168	0.576732	0.02723	0.497548	0.352815	0.421656	0.501825	-0.151907	0.261395	0.441799	0.241304	0.250239	0.457536	0.430542	0.386371	0.34937	0.50486	0.449347	0.258122	0.17257	0.454954	-0.113251	0.182512	-0.378079	-0.345654	-0.360176	-0.356098	-0.143448	0.139371	-0.185081	-0.0426882	0.369612	0.41979	-0.423052	0.202634	0.0696557	-0.189393	-0.0154142	-0.412778	-0.371181	-0.249961	-0.387274	-0.255593	-0.179986	-0.105332	-0.326403	-0.260028	0.212328	0.353005	0.0322468	0.471177	0.37088	0.502593	0.248585	0.289975	0.453412	0.424664	0.266351	-0.0810422	-0.184778	0.069061	0.366815	0.223424	0.498031	0.423329	0.420316	0.19261	0.115787	0.00827434	0.090658	0.288602	0.100571	-0.176388	-0.213205	-0.0273005	-0.268379	0.0841029	0.0633345	0.00743227	0.107855	-0.337479	-0.0771427	0.00745573	0.0447658	0.273046	0.445283	0.369316	-0.312366	0.262691	0.118817	-0.24702	-0.193259	-0.255583	0.0276605	0.208129	0.0924228	0.352586	0.195275	0.164887	0.286887	0.110958	-0.239081	-0.193929	-0.475584	-0.458508	-0.459388	0.325132	0.315868	0.203056	0.216595	-0.0695848	0.582414	0.226107	-0.397815	0.323105	0.140748	0.416475	0.379572	0.342564	0.503135	0.205063	0.328586	-0.00454527	0.6249	0.3503	0.12467	0.076891	0.256248	0.117751	0.291356	0.432072	0.295416	0.20657	0.398187	0.172165	0.184828	0.15065	0.234914	0.0621945	0.192933	-0.329527	0.221266	0.0211164	0.427499	0.367073	0.0361368	0.482847	0.0630235	0.247226	0.406985	0.0707297	0.0822534	-0.226772	-0.397267	-0.366184	0.119363	0.0559431	-0.0709899	0.242513	0.616936	0.443067	0.0274361	0.282849	-0.0709882	0.490935	0.319052	0.399855	0.329166	0.266177	0.218697	0.394834	0.151567	0.443961	0.385271	0.0553198	0.279237	0.389552	-0.19821	-0.35245	0.580104	0.332094	0.317441	0.373245	0.369642	0.359367	0.517615	0.379502	0.450658	0.34374	0.420022	0.262872	0.408135	-0.132556	0.101431	0.387818	0.14858	-0.407682	0.064748	0.255941	0.271282	-0.153474	-0.162883	-0.291726	-0.204976	0.0828465	0.304501	0.430367	-0.138518	0.261664	0.064009	0.0740397	0.31109	0.0692858	-0.0666309	0.0239617	-0.0764747	0.0690039	-0.336544	-0.107141	-0.131576	0.128268	0.396532	0.341968	0.03131	0.179574	-0.088395	0.03746	0.281435	0.15056	0.462879	0.417471	0.333202	0.0149892	0.300428	-0.267552	-0.376529	0.0629461	-0.0108724	0.08329	0.109074	0.224895	-0.110206	-0.0110106	-0.0387026	0.0901295	0.311677	0.470538	0.412988	-0.0898265	-0.202678	0.110154	0.446594	0.254215	0.497069	0.0911841	0.468604	-0.0687411	-0.304094	-0.230959	-0.241356	-0.136211	-0.295161	-0.213601	-0.469732	0.427955	0.44546	0.397607	0.411303	0.585814	0.514125	0.425164	0.325264	0.472918	0.261679	0.0352692	0.480364	0.200889	0.182997	0.525892	0.144155	0.408661	0.173843	0.353646	0.214377	0.120316	-0.166937	-0.231887	0.135742	-0.00133111	-0.123169	-0.0452788	0.581354	-0.106813	0.14111	0.516356	0.372396	0.221944	0.488584	0.302854	-0.218128	-0.226519	0.29976	0.198512	-0.283905	0.380969	0.510096	0.147428	0.45802	0.348095	0.50798	0.416538	0.181927	0.218004	0.149822	-0.255565	-0.206608	-0.384059	0.0532767	0.167852	0.250666	1	0.419771	0.104909	0.0759793	-0.0898146	0.0692524	0.167196	0.264217	-0.262934	-0.190932	0.51009	0.277289	-0.0400202	0.0351756	-0.224958	0.174903	0.00999516	0.296777	0.476658	0.546267	0.0321379	-0.0692102	0.0853122	-0.0137957	-0.412059	-0.436295	-0.341175	0.0289204	0.119514	-0.0941964	-0.083382	0.23857	-0.369716	0.0183103	0.126198	0.0692092	0.00430554	0.0411957	0.14166	0.580911	0.47612	0.29951	0.413105	-0.4415	0.229923	0.147065	-0.0123686	0.0760077	-0.142819	-0.0955996	-0.318945	-0.347445	-0.139262	0.0705663	0.0208518	0.084451	-0.161147	-0.301695	0.223565	0.365973	0.156123	0.367196	-0.318248	-0.0643129	0.404222	0.205303	-0.0286699	-0.199712	-0.315375	-0.255707	0.0512293	-0.0393688	0.217074	0.208021	0.0708473	0.462724	0.236776	-0.107374	-0.091924	-0.220217	0.0857258	0.161349	0.228399	0.245488	0.389116	0.339715	-0.0301108	-0.051195	-0.0162257	0.00866173	-0.391211	-0.26212	0.106462	0.516665	0.44718	0.632096	-0.111846	-0.0153301	0.322185	0.49477	0.185031	0.361465	0.342342	-0.121541	-0.115609	-0.0621657	-0.135172	0.173051	-0.0117438	0.374995	0.520873	0.175232	0.0788406	-0.0401437	-0.10683	0.338854	0.348198	-0.153959	0.0313512	0.271035	0.236582	0.320357	0.339611	0.175309	0.315985	0.0827997	0.128285	0.488657	0.338205	0.136468	0.163546	0.260061	-0.498911	-0.00476524	0.211036	-0.057344	0.215573	-0.0490171	-0.284233	-0.168384	-0.144391	0.0935488	0.189215	-0.168887	0.294348	0.0919822	0.0478665	-0.296935	-0.292987	0.192614	0.027355	-0.0966097	0.125613	0.500564	0.507353	0.46336	0.252176	0.36015	0.422383	0.468369	0.205634	-0.00870099	-0.29099	0.561557	0.450484	0.5726	0.519888	0.382607	-0.0556619	0.0132113	0.400642	0.337131	0.357052	-0.240241	-0.00020101	-0.0726747	0.102224	-0.110409	-0.0122003	-0.203847	-0.0768287	-0.139117	0.186973	0.0128699	0.323398	0.0741212	0.324312	0.593007	0.606038	0.188203	-0.204007	-0.074192	-0.168429	-0.118815	-0.134797	-0.14458	0.294183	-0.186386	0.113692	0.147302	0.530403	0.117899	-0.287562	-0.085706	-0.0833307	-0.0936232	0.0307177	0.453454	-0.117026	0.250607	-0.0819815	0.0281078	0.255733	0.318615	-0.00748946	0.00165344	0.395059	0.450095	-0.0755631	0.0557166	-0.111243	0.263336	-0.269515	0.0197737	0.0819478	0.0531977	0.183055	-0.11739	0.154508	-0.20544	-0.187853	-0.256873	0.307322	0.26322	-0.0385246	0.103641	-0.0276722	0.0270235	0.0900914	0.253846	0.115448	0.0899147	0.00469483	0.161408	0.0636622	0.205365	0.174881	0.0453532	0.00699237	0.353642	-0.185621	-0.00511047	0.0802622	-0.24362	-0.0750525	0.269123	0.177191	0.122342	0.501522	0.0738591	0.341569	-0.0894044	-0.0704697	0.22312	-0.0992199	-0.245902	-0.409498	0.13384	0.0660996	0.223922	0.106426	0.318149	0.247819	0.439001	-0.0945607	-0.30215	0.255233	-0.19292	0.137612	0.353518	0.00639847	-0.0216089	0.195211	0.111777	-0.410121	0.00317531	0.231118	0.120183	0.0677453	0.117912	0.00744742	0.090821	-0.313255	0.304877	0.297801	0.0630261	0.343425	0.46884	-0.199627	0.180205	0.424468	0.0865234	0.330711	0.299803	0.505572	0.385686	0.000571418	0.0787047	0.110294	-0.104572	-0.14138	-0.0939086	0.286613	-0.163867	-0.251723	0.421589	0.343056	-0.0689327	0.318447	-0.104296	0.059891	-0.0202493	-0.343805	-0.173346	-0.137468	-0.185386	-0.0677053	0.17804	0.286901	0.557657	-0.283822	-0.133184	0.0807196	0.0197524	0.157125	0.287708	0.0987324	-0.350286	0.059111	0.0509019	0.100962	0.1437	0.0566828	0.287744	-0.164153	0.124311	-0.297247	-0.0467242	-0.310553	-0.221838	-0.0682045	-0.174365	0.0716128	-0.115908	-0.218171	-0.442615	-0.277593	-0.0207324	0.270482	0.380054	-0.255494	-0.112315	-0.292775	-0.144882	0.188446	0.135478	-0.0189537	-0.119833	-0.278527	-0.106416	-0.139842	-0.184559	-0.0387922	-0.106748	0.0486522	0.285743	0.204409	0.388816	0.395254	0.341894	0.397591	0.314247	0.355542	0.353028	0.297008	0.481797	0.446942	0.344492	0.484855	0.509864	0.351175	0.236357	0.545559	0.292635	0.35578	0.20373	-0.0173262	-0.199718	-0.0135303	-0.147347	-0.00275515	0.354285	-0.267582	-0.295298	0.0767577	0.0292271	0.384996	0.12701	-0.131221	-0.125714	0.374602	0.282901	-0.3011	-0.194437	0.0463586	-0.362622	0.241855	0.0889744	0.341829	0.192318	-0.0627625	0.101031	0.263021	-0.196546	-0.0626332	-0.0146981	0.0110253	0.226603	0.0769379	-0.087578	0.104722	-0.0184212	0.0762198	-0.0147848	-0.0136745	-0.0329719	-0.0489016	-0.131864	-0.00193967	0.0260579	-0.0834827	0.159665	0.0934636	0.0340177	0.107559	0.0600865	-0.0877169	0.0608871	0.0717688	0.149696	0.00567729	-0.00363898	-0.0269657	0.092834	0.0914101	-0.211847	-0.10008	0.101915	0.12335	0.21231	-0.09997	0.130014	0.122529
PSPTO_5152-ubiquinone biosynthesis protein UbiB	0.611772	0.647392	0.259303	-0.0676032	-0.0912473	0.206664	0.398034	-0.156756	-0.290063	0.0476051	-0.359043	0.18908	-0.370589	-0.370658	-0.332092	-0.0903387	-0.45075	0.373227	-0.130435	0.0250391	-0.195315	-0.1998	0.126848	-0.36034	-0.349387	0.0564301	-0.618876	-0.229682	0.491633	0.304792	0.0790937	0.109355	-0.0281705	-0.133797	0.214704	-0.0206252	-0.458617	0.0374043	-0.323197	-0.452023	-0.184939	-0.622488	0.29791	0.265459	0.241143	0.0827822	-0.065785	0.131228	0.57291	0.731522	0.69152	0.689721	0.259705	0.451443	0.323339	0.488235	0.765436	0.476298	0.655842	0.444313	0.128846	0.507013	0.462344	-0.115006	-0.394724	0.690243	0.718567	-0.0212622	-0.195761	-0.0384243	0.486126	-0.454593	-0.70029	-0.196457	0.403968	0.499078	0.315041	0.198604	0.184057	-0.100325	0.320952	-0.174618	-0.00913104	-0.0269742	-0.0592016	0.222004	0.63101	0.627141	0.473492	0.281664	0.480876	-0.183121	0.598193	0.292245	0.716491	0.62586	0.306182	0.450814	-0.339851	-0.337591	0.699987	0.232381	0.609566	0.719785	0.0534107	-0.35299	0.167609	-0.525327	-0.314011	0.667399	0.550518	0.135416	0.206775	-0.187037	-0.625048	-0.232685	0.219181	-0.239614	-0.0128239	-0.0127625	-0.142106	-0.426323	0.449104	0.229801	0.0878712	0.0933333	0.135494	-0.0854354	0.318982	-0.333557	-0.21678	0.162217	-0.318264	0.375098	-0.478938	-0.722474	-0.0864373	0.278951	0.0750324	-0.595284	0.297481	0.453161	-0.383027	0.74279	0.678621	0.581423	0.608401	0.0192121	-0.0156503	0.161367	0.634059	0.579284	0.497569	0.433086	-0.411947	0.264537	0.363253	0.385866	0.112931	-0.034645	-0.180221	-0.550554	-0.040415	0.0584095	0.00121191	0.0374577	-0.152288	-0.0308169	-0.253568	0.630854	-0.14391	-0.336857	0.623997	0.452298	-0.0328103	-0.0434724	0.284451	0.320654	0.399283	0.563732	0.405321	0.0273162	0.666136	-0.25165	-0.77793	0.0343909	0.301853	0.116819	0.342786	0.0918682	0.265734	0.481287	0.141676	0.204417	0.419848	-0.275718	-0.508926	-0.577493	-0.0374495	-0.577174	-0.263319	-0.633726	-0.0445424	-0.181686	-0.177917	-0.328293	-0.0856483	-0.302172	-0.298217	-0.0531353	-0.0986436	-0.509668	-0.186467	0.198066	-0.284435	-0.117845	-0.224984	-0.382652	-0.369561	-0.140935	-0.30315	0.0158033	0.196965	0.210394	0.0537638	0.0564995	-0.129567	-0.133925	0.716617	0.154058	-0.250258	0.0310158	0.403425	-0.123998	-0.115407	-0.144547	-0.0719856	-0.073354	0.0606512	0.0905854	0.220292	0.1012	-0.236112	0.667268	-0.0199866	0.667527	-0.348732	-0.376195	0.110713	0.0191957	-0.220683	-0.526568	0.070672	0.0788943	0.577692	0.582542	0.474356	0.124588	-0.644084	-0.488507	0.533406	0.653746	-0.0525668	0.305816	0.516655	0.447914	0.367474	-0.00218858	0.139614	-0.282717	-0.199951	-0.371183	0.209113	-0.0168021	0.722913	0.0402508	0.287292	0.30121	0.387176	0.527047	0.511364	0.707146	0.219999	0.134939	0.0673951	0.323899	-0.204395	-0.330075	-0.0962882	-0.491423	-0.490949	0.397089	0.374624	-0.348783	0.179531	-0.522792	0.507746	0.400474	0.420743	-0.105493	-0.334142	-0.389154	0.634102	0.135207	-0.0822428	0.461952	-0.190365	-0.280986	0.240085	0.395164	0.297606	0.307682	0.00373101	-0.323708	-0.0456761	0.136957	0.409737	0.0731046	0.424201	0.579417	0.557683	0.681941	0.465518	0.116493	0.0769951	0.399933	-0.182547	-0.0573715	-0.721425	-0.528683	-0.689839	-0.585173	-0.410953	-0.698827	-0.614726	-0.578767	0.242809	-0.321261	-0.0859867	0.0800092	-0.155969	-0.408863	-0.159946	-0.214252	0.620447	0.0688346	0.281118	0.0519098	0.578764	0.600487	0.307648	-0.184354	-0.398486	0.0978902	0.287062	0.363802	-0.0109101	0.17716	0.431215	0.372883	0.0133266	-0.0520162	-0.0871275	0.377672	0.26458	0.48196	0.274277	0.534987	0.424123	0.260661	0.57048	0.592732	0.477821	0.40768	0.500794	0.494174	0.503938	-0.26342	0.102754	0.0193864	0.446149	-0.101293	-0.0757691	-0.771819	-0.532923	-0.540081	-0.725297	-0.540942	-0.692923	-0.66584	0.195828	0.132299	0.0180624	-0.599963	0.364951	0.318677	0.496003	0.399972	-0.515751	-0.507283	0.0201038	-0.189483	0.233771	-0.757554	-0.315338	-0.0730182	0.130109	0.268887	0.29943	-0.0762228	0.00854055	-0.143705	-0.165919	-0.0401774	0.40384	0.605329	0.69371	0.703602	0.491124	-0.258296	0.0413991	-0.163227	-0.342991	-0.347942	-0.22121	-0.322583	0.106742	-0.0769201	0.0469313	-0.289114	-0.31747	0.383027	0.145465	0.663307	-0.48202	-0.15424	0.138311	0.423488	0.118214	0.405279	0.230016	-0.207391	0.0295197	-0.340032	-0.110691	-0.251262	0.10829	-0.516359	0.36717	0.654839	0.634976	0.492283	0.12724	0.023166	0.129564	0.317988	-0.786651	-0.811495	-0.819306	0.117955	0.497992	0.0158424	0.48944	0.585167	0.66136	0.294919	0.226847	0.239011	0.261941	0.00367927	0.349652	0.422873	-0.205848	-0.437954	-0.379083	-0.0311836	0.288347	0.34591	0.0980374	-0.531163	0.34806	0.643308	0.370881	0.411381	0.138792	0.112147	0.0568856	0.0734601	0.0540866	0.150516	0.093578	-0.0871524	0.196166	-0.151011	0.0973904	-0.0339386	-0.190064	-0.133388	-0.324515	-0.327375	-0.139658	-0.0475414	0.443762	0.106558	0.142187	-0.118753	0.191185	0.626238	0.0999434	-0.0712997	-0.238183	-0.102242	0.104442	0.220124	0.179575	0.597387	0.615538	0.0123211	0.240055	0.345287	0.503247	0.653162	0.603509	0.199063	0.132565	0.483127	0.500922	0.218517	0.392595	0.308839	0.0308593	0.24033	0.443069	0.406693	0.197907	0.284957	0.0172009	0.315125	0.228352	0.255679	0.399148	0.454532	0.394592	0.299518	0.328817	0.385482	0.531384	0.529835	0.392095	0.199674	0.152853	0.391115	0.275495	0.471584	0.510293	0.397968	0.624296	0.317066	0.398025	0.573393	0.575895	0.14645	0.495085	0.528654	0.574837	-0.137146	-0.0863195	-0.138759	0.0741528	-0.311147	-0.140346	0.384517	-0.391944	-0.265512	-0.249937	-0.164345	-0.489147	0.0618121	0.569992	0.646206	0.0419427	-0.478535	0.040579	-0.0143713	-0.195747	-0.442334	0.0253405	0.117986	0.0411388	0.381486	0.750392	0.607996	0.492538	0.504289	0.567632	0.573422	0.560692	0.643522	0.663235	0.392342	0.467326	0.271011	-0.224384	0.0979462	-0.396631	-0.11019	-0.248308	-0.22227	0.199099	0.141687	-0.364281	0.0697256	0.207455	0.32042	0.0825675	0.0730771	-0.0616402	0.43978	0.649384	0.0823325	-0.413285	-0.749321	-0.601758	0.0623026	0.16882	0.18704	-0.411683	-0.0570422	-0.322377	0.137416	-0.0409248	-0.231293	-0.123814	0.0266344	-0.464788	0.00022811	-0.590079	-0.209168	-0.385396	0.152985	0.706944	0.453774	0.266497	-0.3059	-0.105377	-0.464441	0.0847057	0.481488	-0.22885	-0.0684952	-0.384076	0.364573	-0.398865	-0.441254	0.46359	0.706084	0.65949	0.656783	0.173446	0.334048	-0.189712	-0.240185	-0.128743	0.418204	-0.379866	0.290376	-0.133454	-0.303445	-0.231522	0.0821191	0.339816	0.311489	-0.192159	-0.404948	-0.673072	-0.574013	-0.292729	0.246481	0.319083	-0.00175292	0.640865	0.519582	0.554483	0.25874	0.102648	0.0197738	0.230256	0.460415	0.632405	0.670682	0.543049	-0.277612	-0.279972	0.75856	0.423816	0.611631	0.584265	0.622873	0.539268	0.786731	-0.300706	-0.0811222	-0.209988	-0.203782	-0.240337	-0.0417871	-0.209426	0.00452746	-0.222739	0.34437	0.185531	0.201704	0.0928489	0.566349	0.145253	0.497654	0.80494	0.69191	0.249095	-0.413506	0.411917	-0.185511	-0.278151	-0.273052	-0.330727	-0.236086	0.0788739	-0.18	-0.388124	-0.208342	0.0532367	-0.616553	-0.256454	-0.236264	-0.0717689	-0.28168	0.0590236	-0.0951622	-0.504023	-0.35322	0.0144543	-0.257616	-0.34841	-0.398653	-0.541532	-0.408023	-0.601937	-0.382017	-0.213674	-0.482189	-0.0471987	-0.294631	-0.055104	-0.469556	-0.378301	-0.246695	-0.265129	-0.346254	-0.191545	-0.370905	-0.317803	0.0197696	-0.406369	-0.50595	-0.164299	-0.359215	-0.20847	-0.436307	-0.359188	-0.288183	-0.253455	-0.363603	0.271944	0.330393	-0.295265	-0.165169	-0.473451	-0.635671	-0.415094	-0.311233	-0.614082	0.36197	0.0796997	0.298237	0.308908	0.638954	0.72734	-0.061749	-0.499972	-0.617653	-0.113836	0.0124521	0.451081	0.0758005	-0.0444768	0.2178	-0.19531	0.348444	0.277628	0.0602813	-0.0223108	0.227791	-0.197978	0.0621815	-0.0579913	0.174505	0.342719	0.547445	-0.339574	-0.333168	-0.00245019	-0.174484	0.0845579	-0.0522644	0.0544105	-0.174426	0.181785	0.0383842	0.0853994	-0.465572	0.640933	0.227207	0.281053	0.119879	0.472167	0.470769	-0.233469	0.558434	0.584142	0.0637843	0.66705	0.661064	0.462676	0.293215	0.134869	0.226175	0.697322	0.528325	0.215783	0.030839	-0.187081	-0.0701068	0.15819	0.474414	-0.578647	0.539006	0.608288	0.572811	0.493645	0.464754	0.33932	-0.409975	0.0778019	-0.0967634	-0.0867515	-0.056119	0.233623	0.647297	0.189817	0.406367	-0.0377479	-0.294276	-0.509615	-0.303346	-0.673707	-0.0796273	-0.0253471	-0.341536	0.387105	-0.12898	0.588938	0.0472897	0.157095	0.23993	0.281211	0.577007	0.142849	0.254068	0.306922	0.305405	-0.124087	0.113259	0.0629173	-0.392493	-0.222462	0.536929	-0.290043	0.380731	-0.0517172	-0.0103228	-0.14678	-0.118245	-0.0892399	-0.64636	-0.456497	-0.343923	-0.494639	-0.35415	0.48266	-0.0542105	-0.235118	0.00317778	0.0608224	-0.580657	-0.589682	-0.502299	0.524552	-0.270264	0.443219	-0.0274319	-0.0168711	0.103157	0.254156	0.493952	0.450727	0.467575	0.170856	0.312207	0.524904	0.298103	0.155172	-0.242279	-0.439725	0.0686275	-0.251399	0.107275	-0.0816738	-0.186237	-0.28012	-0.412954	-0.543572	-0.454366	-0.390858	-0.414796	0.388212	0.42358	0.444419	0.670979	0.638982	0.616787	0.0135511	0.517954	0.419355	0.56659	0.602974	0.74831	0.288248	0.116028	-0.166693	-0.101221	-0.119425	-0.423524	-0.157148	-0.221177	-0.251093	-0.529805	-0.317305	0.0958473	0.147845	0.269532	0.195399	0.55599	0.446941	0.551182	0.318664	0.303762	0.161869	0.497981	0.313855	0.148983	-0.202772	0.501175	0.297024	0.305008	0.178172	-0.0698334	-0.712468	-0.720333	-0.758775	0.0388221	-0.108774	-0.257349	-0.449084	-0.24705	-0.42323	-0.404704	0.466465	-0.326489	-0.149587	0.439321	-0.0738488	0.163274	0.244087	0.265077	0.22441	0.533686	0.0493197	-0.222204	-0.119104	0.360765	0.477319	0.15031	0.12439	0.488898	-0.0427064	-0.245981	-0.265427	-0.526424	0.109311	0.419546	-0.273942	-0.409487	-0.0906112	0.421406	0.359088	0.298386	0.131661	0.0181309	0.0553809	0.000118931	-0.109491	-0.345098	0.0719534	0.090461	0.227768	-0.0601819	0.306153	0.341504	0.296133	0.260609	0.0466763	0.207514	-0.352362	-0.299099	-0.516944	0.334143	0.43794	0.249346	0.00722414	-0.294222	0.311739	-0.262567	-0.0533673	-0.00594822	-0.0621371	0.066463	-0.00201161	-0.0327977	-0.0874352	-0.0338309	0.0656025	0.0267925	-0.00600445	-0.0589615	0.48499	-0.222889	-0.574508	-0.00482388	-0.0582286	-0.0339263	0.198835	0.148736	0.365931	-0.224303	0.458285	-0.556786	-0.639685	-0.417516	-0.246432	0.612597	0.241361	0.210805	-0.47656	0.163749	-0.145084	0.754942	0.383266	0.294315	-0.489094	0.170501	-0.00890104	0.711392	0.632647	-0.170134	0.50607	0.258034	0.198905	-0.302972	0.291126	0.0418457	0.313741	-0.150006	-0.0690114	0.192007	0.405593	0.0641897	0.643674	0.488547	0.446933	0.563958	-0.540929	-0.202436	-0.107797	-0.387047	-0.739597	-0.0354971	0.705994	0.39329	0.391672	0.488276	-0.189809	-0.149785	0.109701	0.126393	-0.0108217	0.154363	-0.299823	-0.0689949	-0.510613	-0.0353359	-0.0915245	0.49475	-0.347746	-0.145788	-0.00301888	-0.244938	0.250732	0.314325	0.565312	0.589787	0.581291	0.502887	0.451777	-0.0970543	-0.719141	-0.212031	-0.0933506	0.35831	0.109752	-0.0307951	-0.302476	-0.064959	0.156916	-0.0725374	-0.117173	-0.242598	0.15441	0.0168672	0.248729	0.382626	0.290817	0.306952	0.536379	-0.375831	-0.465601	-0.451398	-0.508119	-0.148991	-0.25086	-0.0155813	0.586724	-0.21768	0.0851072	0.0785092	-0.0848752	-0.077887	-0.407196	-0.485025	-0.377559	-0.292251	-0.480887	-0.474802	-0.608458	-0.413712	-0.527987	-0.264676	-0.428729	-0.409413	-0.386978	-0.41851	-0.276474	-0.178629	-0.128908	-0.24488	-0.202156	-0.2586	-0.40026	-0.177301	-0.366478	-0.297666	-0.225405	-0.302268	-0.307003	-0.343842	-0.319112	-0.404346	-0.362572	-0.33328	-0.304688	-0.35821	-0.372498	-0.378981	-0.427082	-0.412093	0.0336478	-0.202265	-0.101106	-0.342877	0.66346	0.794922	0.490813	0.701287	0.47086	0.655226	-0.102457	0.662557	0.524541	0.44389	0.489567	0.209854	0.275799	0.278394	0.193381	0.504906	0.46935	0.546829	0.765376	0.31633	0.547514	0.294237	0.749852	0.703283	0.455462	0.613549	0.54516	0.124782	-0.0853529	-0.100928	-0.484666	0.411334	0.168105	0.336934	0.535388	0.339386	-0.144015	0.0617701	0.157694	-0.171214	-0.0614569	0.477079	0.539119	0.471353	0.242931	-0.0580927	0.156756	-0.271247	-0.164334	-0.155988	0.394667	0.388077	-0.00629964	0.701319	0.636097	0.565654	0.627825	0.454623	0.551907	0.643794	0.210181	0.220708	0.296151	0.585653	0.00717066	-0.303721	0.0382055	-0.0518602	-0.138687	0.228847	0.391606	-0.159657	-0.1571	-0.113625	0.0762464	-0.235705	0.160039	-0.12328	0.00142615	-0.0341073	-0.230537	-0.156612	0.3507	0.223268	0.124827	-0.615734	0.31667	-0.0185641	-0.122507	-0.159253	-0.530738	0.515644	0.620329	-0.180677	0.253726	0.241352	-0.264254	0.347005	-0.287711	0.199836	0.617122	0.394953	0.507001	0.41743	-0.239104	0.632678	0.252873	0.228432	0.146669	0.296407	0.169621	0.446326	0.325198	0.131239	0.544152	0.675103	0.0591104	0.0611926	0.289208	0.39146	0.300723	0.444454	0.555167	0.615087	0.603551	0.525303	0.693729	0.76115	0.44326	0.689368	0.237357	0.201056	0.302952	0.264284	-0.0664201	0.250502	0.549796	0.225506	-0.00948116	0.454433	0.54888	0.577202	0.436023	-0.0927315	0.00927658	-0.685808	-0.168158	0.205426	-0.395621	0.13068	0.236177	0.155393	-0.190956	-0.00136819	-0.124929	-0.0440573	-0.225966	-0.0370733	-0.184346	-0.240917	0.50174	-0.199673	-0.326743	0.359613	-0.131763	0.365289	-0.327552	-0.0143209	0.182347	0.258593	-0.291461	-0.320681	-0.344898	-0.0897948	-0.232216	-0.208235	0.247598	-0.193038	-0.40682	-0.238359	0.358132	-0.143715	-0.215824	-0.186942	0.199723	0.00216715	0.0460466	0.49798	0.270862	-0.410723	-0.32043	-0.434202	-0.482627	0.141657	-0.404627	0.398961	-0.213775	-0.114719	-0.142464	-0.318974	-0.0147393	-0.273516	0.189536	0.483972	-0.447034	-0.201364	0.248862	0.387554	0.573838	0.0337407	-0.327936	0.0739953	-0.440418	-0.265693	-0.253582	-0.11208	-0.140362	-0.243757	-0.29686	-0.427013	-0.525627	-0.412	0.0989783	-0.125054	0.0433784	0.0385447	0.0314485	0.240318	0.169238	-0.137927	0.107443	0.225257	-0.451323	0.134605	0.258957	0.31088	-0.149479	-0.187845	0.627324	0.326751	0.194185	0.0925573	0.087312	-0.167144	0.372854	0.366763	0.16676	0.279669	0.283768	0.243754	0.495646	0.302754	0.0254514	0.678092	0.281065	0.263805	0.572884	0.0283201	0.557314	0.48572	0.479404	0.148719	-0.507407	0.341067	0.49933	0.26195	0.512751	0.717631	0.642644	0.579534	0.611337	0.501194	0.320036	0.171468	-0.499924	-0.432887	0.552844	0.31483	0.472072	-0.372434	-0.404554	0.225539	0.47811	0.31938	-0.0786759	-0.137344	0.381164	0.566686	0.492019	0.382596	0.761126	-0.0843439	-0.123781	0.29724	0.0588985	-0.223352	-0.197583	-0.0195271	0.581931	0.40261	0.462882	0.366436	0.638203	0.339387	0.200672	0.0198897	0.114322	0.267325	0.134107	0.0296577	0.0312952	0.185469	0.286993	0.181329	-0.314388	-0.0407661	-0.234995	0.231421	0.8169	-0.042914	0.284629	-0.428623	0.196315	-0.210042	0.719966	0.579314	0.497317	0.46333	-0.260051	0.151827	-0.00170618	0.468196	-0.582402	0.0301451	-0.035398	0.473158	-0.0595237	-0.190471	-0.122804	0.208926	0.148864	-0.138556	-0.208023	-0.399925	-0.402797	-0.298335	0.310794	-0.373621	-0.085302	0.287181	-0.0950856	-0.389094	0.701574	0.448052	0.262329	-0.102754	-0.300963	0.173812	0.402022	0.515979	0.486461	-0.479084	0.124074	-0.0118332	-0.146434	0.601482	0.331815	0.370467	0.493268	0.0966067	-0.0486086	-0.457183	0.00431146	0.175963	-0.439122	0.764156	0.378569	0.52083	0.71371	0.703007	0.713995	0.20565	0.303135	0.468674	0.570407	0.49128	0.512001	-0.301794	-0.392699	0.2902	0.443301	0.177206	0.202851	-0.264916	0.347154	0.494693	-0.454969	-0.464522	-0.533195	-0.303797	-0.183976	0.471544	-0.339158	-0.208937	-0.147405	-0.528266	-0.486352	-0.340744	-0.171514	-0.283212	-0.23605	-0.194408	-0.128444	-0.415668	-0.416565	-0.466912	-0.108319	-0.0353214	-0.372079	-0.057211	0.00972971	-0.516626	-0.546535	-0.17918	0.0130357	0.047263	0.16066	0.125704	-0.159527	-0.16583	-0.480513	-0.602453	-0.612965	-0.557488	0.234746	0.453887	-0.330623	-0.293113	-0.242194	-0.539055	0.00694434	0.385032	-0.344641	-0.279063	-0.0480705	-0.424436	-0.128993	0.0139168	0.503859	0.131853	-0.199481	-0.278473	-0.530003	-0.25137	-0.578439	-0.272894	-0.552715	-0.363912	-0.575268	0.292831	0.750945	-0.337979	-0.289668	-0.122565	-0.139043	-0.483163	-0.322724	0.0384624	-0.175961	-0.58672	-0.532434	-0.546156	-0.596261	-0.140781	-0.317286	-0.36752	-0.445824	-0.372324	-0.570558	-0.527625	-0.547387	-0.408034	-0.342609	0.549749	-0.165567	-0.701746	-0.706618	-0.354804	-0.403502	-0.424792	-0.470422	-0.493248	-0.330727	-0.245122	-0.385398	-0.262006	-0.265395	-0.0511228	-0.528262	-0.356722	0.103875	-0.413064	-0.107314	-0.259284	-0.317215	-0.133075	-0.0224166	-0.0315098	-0.276585	-0.23946	-0.150149	-0.246463	-0.420401	-0.324973	-0.481436	-0.441801	-0.376972	-0.411203	-0.0448103	-0.117726	-0.204168	-0.366316	-0.532481	-0.238856	0.538429	-0.188257	-0.324504	0.22551	0.323272	0.171502	0.511668	0.486169	0.15	0.117297	0.240147	0.273537	0.647462	0.715475	0.103011	0.015184	0.193773	-0.249016	-0.108175	-0.238876	0.285718	-0.506218	0.360999	0.434821	0.337215	0.0804419	-0.0554612	0.494792	-0.186155	0.0923058	-0.186789	-0.376013	0.601517	-0.134143	0.081403	-0.454773	-0.253294	0.644365	0.782222	0.30984	0.467993	0.0239453	-0.374618	-0.176897	0.260835	0.70138	0.425246	0.436674	0.331822	0.422773	0.0298577	-0.29214	0.134365	0.0610293	0.402714	0.154146	0.150553	0.593629	0.263137	-0.539866	-0.671918	-0.513525	-0.59676	-0.335903	0.0713386	0.129751	-0.126625	0.142448	0.134257	-0.266478	0.430562	0.274059	-0.366422	-0.505141	-0.14077	-0.20675	-0.389799	-0.259556	-0.0190366	-0.0657679	-0.00533434	-0.199341	0.82118	0.148879	0.51954	0.156096	0.00382789	-0.333244	-0.221099	-0.113053	-0.671311	-0.484935	0.634043	0.561516	0.636267	0.411301	-0.169564	-0.0255286	0.110921	-0.136852	0.0604536	-0.176437	-0.215087	-0.525504	-0.233208	-0.17783	-0.428641	-0.222736	0.164791	0.320974	-0.452371	-0.455719	-0.358985	-0.296538	0.0236633	-0.582264	0.0357425	0.127565	0.16019	0.140153	0.234736	-0.0103754	0.177509	0.0170411	0.0306841	-0.00415408	-0.0454751	0.0336287	-0.0129176	0.0756157	0.164209	0.145513	0.130714	0.140105	0.439475	0.0662083	0.137047	0.202733	0.125559	0.0791663	0.190187	0.316702	0.245382	0.112901	-0.217033	0.00144164	0.30181	0.281714	-0.161239	0.673306	0.0955749	-0.503026	-0.167649	-0.603312	-0.634313	0.0920592	0.181276	0.230661	-0.137637	-0.473468	-0.032741	0.130878	0.195088	0.210505	0.215315	0.348183	0.463197	0.439574	0.69025	0.229391	-0.428532	-0.150856	-0.375107	0.107784	0.334151	0.0049166	0.241206	-0.0529457	0.000135029	0.280982	0.25737	0.115885	0.310299	0.52641	0.614045	0.169511	0.250747	0.351174	0.407449	0.381026	0.290806	0.232878	-0.0506461	0.178857	-0.23255	-0.151299	0.0779555	0.0791911	-0.150498	0.07866	-0.121531	-0.262912	-0.0144224	-0.306542	-0.388721	-0.136497	0.364555	-0.457592	-0.114607	-0.387818	-0.248492	-0.161605	-0.134594	-0.468091	-0.421357	-0.371952	-0.322955	0.173273	0.690649	-0.508169	-0.298819	0.00837657	-0.440695	-0.251343	0.380251	0.434802	-0.0234625	0.191736	-0.440438	-0.239522	-0.201838	0.44498	0.170875	0.635599	0.119647	-0.134665	0.594509	0.353648	0.6083	0.123572	-0.0863067	0.56848	-0.0832376	0.111645	-0.282806	-0.516932	0.38051	-0.0901033	0.666641	0.753463	0.635516	0.306849	-0.220834	-0.39684	-0.487141	-0.191817	-0.238333	-0.623726	0.144374	0.60663	-0.126573	0.123881	-0.0315778	0.0598306	0.0606929	0.156659	-0.550725	-0.643479	-0.407896	-0.501574	-0.0752684	-0.274418	-0.544824	0.309714	-0.633277	0.152434	0.189725	-0.241381	0.408571	0.536834	-0.113512	-0.0581741	-0.237273	0.0465757	-0.189397	0.0573889	-0.0700647	-0.187406	0.20854	0.433903	-0.187007	-0.156193	-0.0244882	-0.460961	-0.436529	-0.212376	-0.369227	-0.377997	-0.411297	-0.340478	-0.0720119	-0.584696	0.07892	0.00190683	0.261736	0.375806	0.505393	0.240254	0.148496	-0.604746	0.4379	0.244001	-0.468097	-0.25423	-0.0782729	-0.248313	-0.25736	0.411058	0.274402	-0.241085	0.47253	0.0482072	0.0436421	0.0729369	0.0588284	-0.00326512	0.405466	-0.151688	-0.19786	0.489565	0.614418	0.362634	0.317117	0.451572	0.353886	0.370814	0.176163	0.441364	-0.513884	-0.315185	0.108914	-0.251575	-0.638594	-0.437666	-0.641518	-0.748484	-0.54693	-0.637468	-0.595999	-0.398685	-0.374762	0.598186	-0.111576	0.0342139	0.00120775	-0.041831	-0.263175	-0.221216	-0.325253	-0.341202	-0.362415	-0.430458	0.0046488	-0.304396	-0.222228	-0.173603	-0.327929	-0.263632	-0.236449	-0.45101	-0.277911	-0.407557	0.231619	0.189879	-0.0194812	-0.423104	0.109774	-0.396144	-0.285387	-0.192143	-0.287262	-0.326427	0.0410009	-0.253848	0.312681	-0.408797	-0.278644	0.150624	0.435278	0.472615	-0.30722	-0.0510186	-0.328833	-0.242082	-0.575953	-0.534014	-0.57552	0.423281	0.176049	-0.686742	-0.212627	-0.511665	-0.403913	-0.454442	-0.493543	-0.512419	-0.459064	0.356194	0.259686	0.208158	-0.212178	-0.316487	-0.274723	0.128272	-0.0836519	0.110155	0.123463	-0.137614	-0.062804	0.0115417	-0.288	-0.73131	-0.616181	-0.461803	-0.360261	0.295212	-0.189599	-0.332004	-0.451361	-0.380987	-0.407719	-0.035012	-0.687253	-0.524372	-0.0112918	-0.491978	-0.569915	-0.371721	-0.348201	0.173859	0.12334	0.547401	0.379709	0.331585	-0.349141	-0.408915	-0.197158	-0.312693	-0.0586202	-0.209463	-0.188953	-0.048231	-0.27868	-0.182611	-0.0815668	-0.292505	-0.0508286	-0.151822	-0.0728883	0.306785	0.223645	0.0566191	-0.519818	-0.300723	-0.375825	-0.448518	-0.198141	0.0493897	0.191287	-0.236809	-0.0764821	-0.382118	-0.533308	-0.46037	0.0232478	0.353163	0.231894	0.417792	0.0369222	-0.0308303	-0.0656373	0.0391228	-0.0174014	-0.0460722	-0.162497	0.00728614	-0.0201205	-0.0566166	0.280647	0.377644	0.126124	-0.308987	-0.20315	-0.138544	-0.0882022	0.0662177	-0.28933	0.382159	-0.270139	0.215881	-0.377515	-0.368132	-0.0296404	0.0158061	-0.258721	-0.224552	-0.146641	-0.449164	-0.779927	-0.104165	-0.741742	-0.692427	-0.522335	0.00955811	-0.261948	0.380977	-0.189142	-0.137907	0.489873	0.356498	-0.00534765	0.0370466	-0.1163	0.0654276	-0.199504	0.21334	0.0845782	-0.203573	-0.0434463	-0.330268	-0.333981	-0.523965	-0.255845	-0.126217	-0.0158168	-0.0890011	-0.213516	-0.3789	-0.221984	-0.487992	-0.246211	-0.249092	-0.391961	-0.0536848	0.719812	-0.16287	-0.357709	-0.254557	-0.572271	0.599107	0.389451	-0.290548	-0.414193	-0.39934	-0.358028	0.0764097	0.165957	-0.308472	-0.278994	-0.690512	0.0406424	-0.116272	-0.442345	-0.326846	-0.16018	-0.376194	-0.31668	-0.389714	-0.44423	-0.171215	-0.248589	0.295057	0.234303	0.375016	0.139783	0.311066	0.104578	0.453448	-0.381414	-0.498591	0.0145285	-0.420844	0.635032	-0.5926	-0.22166	-0.629959	0.0669335	0.369204	-0.0408077	0.3749	0.247508	-0.396096	0.276785	0.0371816	-0.0851008	0.0489062	-0.383824	-0.302212	-0.356069	-0.445375	-0.211596	-0.19392	-0.173475	-0.513031	0.173765	0.245576	-0.12084	0.453218	0.694132	-0.00222903	0.423362	0.205929	0.456861	0.340432	0.309155	-0.447884	-0.411769	-0.30394	-0.293506	-0.318287	-0.150022	-0.259879	-0.535494	0.336175	-0.197092	0.352123	0.130277	-0.0490452	-0.131843	0.763915	-0.544332	-0.504589	-0.369332	-0.571238	-0.0914083	-0.406636	-0.0913307	-0.114296	0.430503	-0.342816	-0.421758	-0.368802	-0.310768	-0.361798	0.409958	-0.544171	0.209152	-0.00277334	0.122701	0.337627	-0.339434	-0.0631903	0.00970821	0.159279	0.246376	0.094308	-0.359389	-0.467853	-0.186259	0.0629416	0.13151	-0.12854	0.000356171	0.0284797	0.451231	0.513095	0.636115	0.177685	0.326347	0.406116	0.590019	0.551178	-0.689433	-0.464466	-0.450877	-0.42268	-0.457235	-0.22064	-0.393999	-0.289896	-0.0820551	-0.247538	-0.0373057	-0.373076	-0.0065749	-0.127751	0.222279	-0.149968	-0.0337161	-0.258	-0.15988	-0.409212	0.00701984	-0.230509	-0.376689	-0.242004	-0.0689328	-0.235133	-0.354225	-0.000475387	-0.637407	-0.0875525	-0.121048	-0.209119	-0.2021	-0.248627	-0.0512762	-0.0981864	-0.131855	-0.0462865	-0.055127	-0.0456715	-0.300804	-0.0532156	-0.259013	-0.290702	-0.0652363	-0.320413	-0.144284	-0.310468	-0.253327	0.0253329	-0.00519174	-0.0114175	-0.685486	-0.380401	-0.121495	-0.319129	-0.683931	0.160815	-0.257824	-0.501085	0.0276927	-0.236821	-0.0950872	-0.300001	0.053913	0.703783	0.339432	-0.442358	-0.415019	0.0193356	-0.38747	-0.299538	-0.522756	-0.0296998	0.156705	-0.162236	-0.144589	-0.322755	-0.506682	0.265181	-0.102598	-0.449024	-0.598141	-0.357265	-0.277887	-0.354065	-0.0161278	-0.069181	-0.0632281	-0.115506	0.0809022	0.121754	0.215533	-0.20829	0.185927	-0.525938	-0.235733	-0.45014	-0.429289	0.201767	-0.19748	-0.334224	-0.360495	-0.292876	-0.0155467	-0.201186	-0.431858	-0.126906	0.6206	0.384144	-0.371564	-0.443974	-0.583138	-0.583444	-0.358909	-0.344617	-0.00813143	0.046277	-0.213811	-0.285942	-0.0112206	-0.419584	-0.445383	-0.288291	0.18501	0.621757	0.402166	0.315835	-0.220122	0.0290136	-0.082661	0.778203	0.0117727	0.135567	0.350927	0.337792	-0.266154	0.422502	-0.20651	0.235003	-0.0786339	0.347295	-0.0143025	-0.0186985	-0.122322	-0.468506	-0.237854	-0.126139	-0.572209	-0.305886	-0.342087	-0.271383	-0.496589	-0.547947	-0.663536	-0.377523	-0.246543	-0.390972	-0.169472	0.54962	-0.236623	0.124777	-0.069339	-0.422207	0.0340378	-0.341454	-0.147786	0.168557	-0.120636	0.193186	-0.289385	-0.466755	-0.0275815	-0.128119	-0.484308	-0.398632	-0.423502	-0.576973	-0.141058	-0.266418	-0.414946	-0.157094	-0.218306	0.427817	-0.377494	0.0821027	0.027984	0.359308	-0.112383	0.515268	0.474341	-0.174183	0.738777	-0.205013	0.488176	0.409651	-0.160496	-0.319766	-0.139142	0.704497	-0.0416339	0.657694	0.138783	0.0515942	0.241677	-0.186696	-0.311354	-0.298485	-0.330962	-0.371437	-0.210494	-0.561474	-0.59932	-0.464327	-0.512575	-0.52055	-0.289886	0.171244	-0.0689173	-0.10747	-0.110411	-0.61401	0.0141541	-0.15	0.0672635	-0.277675	0.377532	0.47897	0.514389	0.340058	-0.141776	-0.264167	0.219319	0.437687	0.447076	0.189564	-0.484055	-0.213065	-0.302379	-0.567525	0.23493	0.0599472	0.00930865	-0.2256	0.254542	0.579373	-0.430602	-0.71333	0.0928317	-0.0688888	0.386865	-0.0915137	0.0615248	0.38825	0.194235	-0.186125	0.540166	-0.677317	-0.528226	0.288803	0.0937728	-0.381529	0.173152	-0.180013	-0.685399	-0.170736	-0.456106	-0.00719601	-0.154541	0.260331	-0.141245	-0.367251	-0.15768	-0.264842	-0.123745	-0.0460658	-0.012791	-0.206213	-0.15787	-0.274715	-0.146485	-0.0432997	0.00827607	0.178346	-0.0736315	-0.128435	-0.0880612	-0.0074504	-0.116618	0.100733	-0.123908	0.113981	-0.343281	-0.197116	-0.072735	-0.0858328	-0.0147941	-0.0976024	0.0594405	-0.384522	-0.37151	-0.187168	-0.257777	-0.188749	0.0978099	-0.154217	0.346244	0.437228	0.54082	0.337717	-0.054999	-0.220455	-0.681183	-0.471294	-0.280595	-0.42527	0.0627576	0.270067	-0.0691937	-0.0199542	-0.418869	-0.286612	-0.05373	-0.112795	-0.29215	0.28824	-0.103397	0.235194	0.0770311	-0.0799609	-0.262829	-0.254632	-0.453866	-0.332076	-0.364342	-0.052268	-0.108095	-0.0532229	-0.56034	-0.341954	-0.160888	-0.461707	0.0255667	0.167843	-0.107016	-0.251346	0.214729	-0.477069	-0.233448	-0.16554	-0.131867	0.0671078	0.343089	-0.166542	0.229839	0.36616	0.489366	0.653078	0.210241	0.391577	0.0676397	0.241114	0.427374	0.482017	0.115418	0.402153	0.152586	-0.567387	-0.363252	0.240383	0.32285	0.303747	0.155074	-0.617907	-0.0839575	-0.0466775	-0.692569	0.566592	0.00449505	-0.117427	0.0334524	0.478937	-0.0424556	0.504954	0.404672	0.613951	0.540137	0.580294	0.660246	-0.00684997	-0.388533	0.81518	-0.635865	-0.641291	-0.568649	0.0403052	0.182893	0.655118	0.691669	0.274955	0.51128	0.273134	-0.101679	-0.687845	0.312754	-0.057889	-0.209863	-0.286287	-0.197818	0.123387	0.0583922	0.0729379	0.124057	-0.0665515	0.253061	0.0851757	0.47608	-0.178374	-0.166825	-0.26625	-0.381278	-0.22026	-0.200795	0.256662	-0.232575	-0.465447	0.0688471	-0.10728	0.0285835	-0.256663	-0.0587038	-0.205989	-0.233547	0.168172	0.0958545	0.0476431	0.0498547	0.21876	0.155149	0.0915031	-0.255826	-0.161772	-0.119199	-0.2425	0.270275	0.407011	-0.124573	-0.102838	-0.039411	0.0497928	-0.22539	-0.148012	0.16413	0.670757	0.258978	-0.418382	-0.476881	-0.0229829	-0.216696	-0.241611	-0.0425479	-0.190212	-0.212127	-0.0258654	-0.268925	0.0874393	-0.458989	-0.487091	-0.281606	-0.124269	-0.12018	-0.179521	0.0894381	0.488455	-0.399367	-0.360727	-0.357042	-0.293752	-0.23659	-0.205637	0.292893	0.427062	0.220434	0.403912	0.171052	0.278726	0.269756	0.700569	-0.19208	-0.121683	-0.42408	0.240815	-0.263524	-0.0717735	-0.568021	-0.233245	0.733355	-0.611661	-0.777123	-0.806093	-0.474484	-0.647613	-0.649908	-0.677778	-0.733193	-0.731658	-0.649855	-0.491861	-0.690234	-0.758532	-0.167819	-0.111945	0.102377	-0.368549	-0.055338	0.166222	0.450017	-0.148584	0.132448	0.371262	-0.0424999	-0.0442298	0.0149854	-0.260291	-0.526025	0.0769499	0.162067	0.0282653	0.598732	0.444165	0.227911	-0.273555	0.068388	0.0538939	-0.369775	-0.261591	-0.288746	-0.283514	-0.488643	-0.117093	-0.406728	-0.37775	-0.225801	-0.208553	0.113558	0.253939	-0.308242	-0.403208	-0.670965	0.127644	-0.343263	-0.364521	-0.623105	0.0516559	-0.650096	-0.582647	-0.18047	-0.570198	-0.321248	-0.349666	-0.507099	-0.479199	-0.694757	-0.210646	0.265007	0.465627	0.264265	0.254004	0.417468	-0.354176	-0.439126	-0.276264	-0.199649	0.116291	0.0355231	0.327809	-0.479103	-0.14788	-0.0679441	-0.108321	-0.0644632	-0.575748	-0.276944	-0.00839305	-0.34255	-0.330728	-0.155083	0.403663	-0.652748	0.64472	0.47769	0.749005	-0.472452	-0.0746175	0.221475	0.171041	0.0596269	0.130629	-0.338511	-0.349622	-0.518304	0.302089	0.277367	-0.646854	0.117821	-0.272527	0.0260168	0.0184906	0.0341694	-0.0465416	-0.0569576	-0.15706	0.249034	0.199874	0.260973	0.422897	0.377292	0.598791	0.0251265	-0.205233	0.322525	0.0432486	-0.0712296	0.125385	-0.390637	0.662309	0.713065	-0.365886	-0.279761	0.0218071	0.112579	0.213719	0.14558	0.632154	0.622726	0.660139	-0.135412	-0.146475	-0.212987	0.00285535	0.478997	0.0702013	-0.323238	-0.26098	-0.330063	-0.124952	-0.212779	-0.444778	0.283202	0.239994	-0.694502	0.208313	0.100098	0.436666	-0.177055	0.00821946	-0.199773	-0.17168	0.244805	-0.151843	-0.17881	-0.471952	-0.408072	-0.272094	-0.0810151	0.461889	0.121685	-0.0106454	-0.506747	0.138982	-0.492899	-0.0414029	0.0732021	0.0908977	-0.229104	0.0237355	-0.669144	-0.652185	-0.191401	-0.335936	0.185162	0.284465	0.602136	0.426759	0.52674	0.0858961	0.488748	0.499372	-0.0606268	0.0133514	0.437962	0.270014	0.548726	0.330406	0.466166	0.00511397	0.426749	0.300891	0.561089	0.188659	0.302565	0.145591	0.249128	0.810146	-0.752266	-0.512572	-0.570939	-0.609344	-0.666941	-0.450663	0.329191	0.0898836	0.230707	0.184534	-0.118544	0.00728704	-0.0513446	0.732172	0.507689	0.0458769	-0.261952	-0.228322	0.178255	-0.218856	0.102246	-0.0350759	0.358695	0.257256	0.111553	0.559987	0.633256	0.66898	0.611935	0.578158	0.00799021	-0.435599	-0.0382195	-0.592452	-0.483414	-0.554483	0.0939739	0.314116	-0.386301	-0.412363	-0.398011	0.00161234	0.210507	0.123944	-0.0885203	-0.178306	0.0719681	-0.136288	-0.194178	-0.014657	-0.0761272	0.232849	0.43647	0.502811	0.546889	-0.0283635	-0.102798	-0.0519551	0.0864204	0.239508	-0.0230688	-0.160816	0.112865	-0.422379	0.723287	0.450651	-0.179265	0.421339	0.310837	0.264274	0.406171	0.338015	0.397137	0.379123	0.236715	0.109014	0.43357	0.597712	-0.324519	0.387296	-0.361873	-0.438034	0.531326	0.54107	-0.00913193	-0.154792	0.398058	0.519651	0.547466	0.496316	0.351005	0.820746	0.466209	0.625613	0.473745	0.58992	0.749147	0.347516	0.161009	0.0402469	0.652583	0.261257	0.374321	0.0207772	0.447602	0.505962	0.577146	0.297681	-0.0165582	0.213938	0.0129049	-0.0622262	-0.21392	0.11497	-0.120792	-0.599166	0.69052	-0.0891282	-0.4549	0.513076	-0.119084	-0.37219	-0.203224	-0.0992374	-0.209379	0.0663062	0.627195	0.158247	-0.23358	0.360135	0.430085	0.196825	0.0603533	-0.477766	-0.336924	-0.216267	-0.151773	0.285536	0.293556	-0.0128814	0.326631	-0.10702	-0.273172	-0.0235241	0.531588	-0.105808	0.0539304	-0.399832	-0.429352	-0.149408	0.524644	0.13558	-0.0274511	-0.130303	0.239467	-0.670849	-0.279654	-0.0111126	-0.242559	-0.0672714	-0.131546	0.213536	0.00697651	0.587628	0.274368	0.205524	-0.233445	0.270158	0.0357105	0.579835	0.482307	0.659688	-0.388608	0.287276	0.146501	0.311647	0.0614491	-0.448984	-0.5392	-0.293503	-0.114123	-0.328725	0.19952	0.00785354	0.39233	0.388016	-0.228663	0.543547	0.302304	0.287385	0.0550793	0.496756	-0.201478	-0.104118	0.386562	0.471949	0.494809	0.462555	0.605817	0.496339	0.173794	-0.26433	0.746095	0.468626	-0.237131	-0.16829	0.495149	0.0453141	0.793039	0.226241	0.386464	-0.71801	0.706002	0.610623	0.0370195	0.713886	0.664229	0.433363	-0.171371	0.423691	0.0573275	-0.216938	-0.361428	0.220096	-0.0669618	0.238373	-0.232077	0.303228	-0.206788	0.430156	0.635745	0.534064	0.566068	0.450078	0.687646	0.431811	0.686707	0.620965	-0.495232	0.248475	0.166414	-0.38977	-0.309218	-0.126989	-0.205992	-0.138076	0.20736	0.506442	0.647649	-0.22663	-0.457622	-0.286694	0.543038	-0.0919185	-0.294973	-0.490847	-0.503911	-0.456499	-0.246852	-0.0293091	0.600054	0.160309	-0.23596	-0.237539	0.565929	0.0828934	0.0768798	0.100624	0.265248	0.682574	0.724887	-0.378008	0.4286	-0.426264	-0.11381	0.222253	0.498325	-0.384308	-0.578495	0.36587	-0.641913	-0.138575	0.230746	-0.0663114	0.317608	0.606895	0.752385	-0.0418677	0.32706	0.223513	0.568718	0.510609	0.132317	-0.308875	-0.226688	0.3287	0.150845	0.152072	-0.0135369	-0.00885788	-0.00105947	-0.31907	-0.0170485	0.0513751	-0.4014	-0.331794	-0.504209	-0.135397	0.125886	-0.213551	0.0164248	-0.0772844	-0.225638	-0.397305	0.551248	0.689569	-0.269916	0.698875	0.530156	0.334308	-0.0101489	0.228953	-0.232888	0.287061	0.580351	0.0397013	0.111009	0.457433	-0.516853	-0.367148	0.118797	0.156994	-0.0623056	0.120863	-0.180267	0.534061	0.0594979	-0.353865	-0.330407	-0.17816	-0.199542	0.474845	-0.0392062	0.213321	-0.368042	-0.292045	-0.0465151	0.53753	0.557771	0.383669	0.328447	-0.604158	-0.45547	-0.512848	0.39005	0.602137	0.0455065	0.0567933	-0.110434	-0.117432	-0.421463	-0.357618	-0.321305	0.453902	-0.262828	-0.209459	-0.201279	-0.211233	0.158796	0.455239	0.387246	0.467605	0.58339	0.384145	0.523187	0.420581	0.321697	0.758061	0.654085	0.0888998	0.315646	-0.204294	-0.0347347	-0.148589	0.468645	0.491449	0.0301561	0.384638	0.00466469	0.126308	-0.488847	-0.206783	-0.157567	0.194558	-0.0131573	-0.594866	-0.578655	-0.602671	-0.549913	-0.476141	-0.393409	-0.159636	0.576832	-0.249031	-0.596263	-0.270016	-0.0855791	-0.367947	-0.153604	-0.329466	-0.301742	-0.0975441	-0.0997248	-0.2843	-0.141883	0.108557	0.0601948	0.273909	0.222595	0.450545	0.510022	-0.0670379	0.188211	0.225856	0.481827	0.081291	0.176155	0.250748	0.17065	0.278885	0.151988	-0.116411	0.0255949	-0.601569	-0.120905	-0.0419217	0.244264	-0.311013	-0.23842	0.0733533	-0.153121	-0.107776	0.0786	-0.0962955	-0.0975758	-0.148432	0.107915	0.603995	0.214938	0.669108	0.485259	0.155767	0.306774	0.211525	0.191708	0.0481683	-0.482795	-0.367611	-0.033336	-0.204407	-0.43045	-0.140084	0.18269	-0.232113	-0.310203	-0.27109	-0.339558	-0.205294	-0.433145	-0.299821	0.0160023	0.471271	-0.320229	-0.307026	-0.309565	-0.320249	-0.0673768	-0.161096	-0.0562611	0.590775	0.533979	0.0617387	-0.0479124	-0.0602313	0.36712	-0.304961	-0.121641	0.21901	0.32296	-0.197213	0.258532	0.354113	0.122532	-0.227113	0.36913	0.588291	0.227932	-0.144709	-0.425955	-0.264733	0.316913	0.535316	0.458103	-0.422551	0.420833	0.510882	0.41463	0.511775	-0.19871	0.483431	0.56845	0.71062	-0.412556	-0.238626	-0.0818017	-0.238582	0.589646	0.501782	0.249745	0.0715039	-0.381451	0.246116	0.266922	0.402004	0.364629	-0.00790616	0.134056	-0.245863	0.322422	0.61171	0.673103	0.691734	0.74697	0.720139	0.757041	0.697687	0.621531	0.658717	0.772699	0.317692	0.326258	0.534704	0.00827505	0.450987	0.305086	0.250826	0.438282	0.389207	0.534207	0.544502	0.441451	-0.260922	0.494011	0.186903	-0.188078	0.111435	0.399819	0.0611008	-0.256857	0.527441	0.131276	0.496328	0.409573	0.491878	0.565187	0.648297	0.393577	0.120286	0.259103	0.225786	0.532859	0.70219	0.476354	0.249382	0.225635	-0.0481944	-0.20501	-0.492364	-0.307863	-0.189335	0.379482	-0.0224879	-0.0386397	0.0703602	0.161667	0.467283	0.374127	0.328544	0.599862	0.673846	0.610322	0.695933	0.740005	0.72425	0.684472	0.46662	0.0763138	0.312637	0.110754	0.368699	0.316705	0.390656	-0.0982857	0.386924	0.405287	0.458029	-0.256342	0.406464	0.638407	0.56152	0.33721	0.389386	0.446825	0.567148	0.764569	0.741668	0.434317	0.496467	0.112219	0.547658	0.772164	0.583404	0.192089	0.54328	0.59606	0.343566	0.262321	0.178106	-0.554779	0.571357	0.6448	0.0112153	0.0228146	0.573191	-0.528451	-0.115703	-0.495859	-0.308159	-0.0707086	0.159452	0.0351155	-0.38229	-0.266791	-0.371198	-0.518479	0.560187	-0.729265	-0.0759559	0.230586	-0.361343	0.246798	0.558701	0.00139258	-0.351317	-0.544201	-0.537067	-0.229363	-0.143392	-0.358582	0.422848	-0.382951	-0.147123	-0.391362	-0.337736	-0.539977	0.419995	-0.0976228	0.22387	0.523103	0.221529	-0.186079	-0.339596	-0.432796	-0.278289	-0.394281	-0.372408	0.123773	0.276951	0.591204	0.157614	0.209502	0.193393	-0.0289405	0.218043	0.23179	-0.383726	0.520303	0.46712	0.223404	0.268202	0.404548	0.0971769	0.534	-0.109972	0.492991	-0.627618	-0.470367	-0.634903	0.362887	-0.615234	-0.628523	-0.0564406	-0.126334	-0.404447	-0.230525	-0.0290168	-0.373124	-0.146384	-0.388713	-0.433657	0.248485	-0.587193	-0.530898	-0.584997	-0.374045	-0.136458	-0.270332	-0.390754	0.0359361	-0.210369	0.234801	-0.37291	-0.418787	-0.140405	-0.257583	-0.0186485	0.252751	-0.239815	-0.226725	-0.244801	-0.581596	-0.161894	-0.295513	0.148386	-0.0463895	-0.00564781	-0.259146	-0.256044	-0.0200918	-0.127058	-0.238465	-0.436036	-0.544202	0.370921	-0.117659	-0.0444594	0.445327	0.0610532	0.717997	-0.0151606	0.0193322	-0.00223122	-0.270402	-0.175173	-0.247118	0.515573	0.43823	0.0806414	-0.0217312	0.089797	0.249451	-0.044188	-0.399647	-0.311863	0.0800019	0.473169	0.261019	0.472151	0.283749	0.611281	0.0425825	-0.358914	-0.00597661	-0.515011	-0.150073	-0.227996	-0.072468	0.0159608	0.00429957	0.110844	0.133047	0.0365234	0.129799	0.221659	0.18494	-0.0382683	-0.0171826	0.0885129	0.0304472	0.494652	0.180894	-0.419087	-0.37186	-0.347534	-0.186169	-0.0499985	0.0968393	-0.0220422	-0.00918566	-0.0769509	-0.15289	-0.0495314	0.00555616	0.0646169	0.146518	-0.121826	-0.533178	-0.223477	-0.205087	-0.104918	-0.0108835	-0.542122	-0.404749	0.021075	0.331393	0.43013	0.546218	0.709485	0.600902	0.589653	-0.103503	0.460762	0.377833	-0.410929	-0.158998	-0.39911	-0.54763	-0.353279	-0.211214	0.232934	-0.0250241	-0.475672	-0.367345	-0.297439	-0.158886	-0.2437	-0.0242855	-0.321888	-0.362173	-0.511572	0.221256	0.0452108	0.0695725	-0.52865	0.00536619	0.604581	0.564095	0.0978264	-0.341475	-0.492974	0.152349	0.147775	-0.238444	-0.00503131	0.408833	0.431427	-0.0622131	0.227205	0.316285	0.609014	-0.524351	-0.203451	0.159773	0.495655	0.567243	0.143509	0.450274	0.700729	0.662734	-0.117319	-0.133309	0.0342628	0.795992	0.122674	0.545365	0.488981	0.594492	0.313112	-0.0660737	0.280589	0.569775	0.247899	0.405375	0.643609	0.649651	0.556439	0.736282	0.803271	0.596882	0.30702	0.575332	0.700617	0.0645756	0.354269	-0.535214	-0.541272	-0.429133	-0.459967	-0.149733	0.173774	-0.188548	0.0167329	0.673219	0.466224	-0.113877	0.510955	0.136766	0.0569311	0.429814	-0.454209	-0.537416	-0.304976	-0.41446	-0.391437	-0.476381	-0.391037	-0.411131	-0.300044	0.322196	-0.121505	-0.360363	0.29339	0.521292	0.557637	0.747078	0.46005	0.386555	0.474848	0.790783	-0.0414366	-0.169954	0.008722	0.667632	0.262834	0.56799	0.793689	0.639316	0.13021	0.262966	-0.182983	0.314858	0.114884	0.0771504	-0.568081	-0.473747	-0.252485	-0.422922	-0.210732	-0.0446865	-0.0491704	-0.277877	-0.146665	0.130188	-0.528146	0.40012	0.422165	0.404485	0.473929	-0.545533	0.412509	0.197471	-0.0234981	0.141337	-0.270876	0.310803	0.702103	0.039963	0.282854	-0.0223256	0.113568	0.419325	0.590703	-0.189606	-0.364775	-0.294987	-0.599513	-0.615139	0.49371	0.373593	-0.104379	0.343892	-0.109714	0.377915	-0.109618	-0.524255	0.0744676	0.158016	0.420113	0.323226	0.331653	0.59423	0.469819	0.183506	0.0133737	0.646753	0.638422	0.509751	-0.0037151	0.537638	0.380625	0.444471	0.852998	0.730837	0.203557	0.465029	0.0857996	0.601743	0.565741	0.372014	-0.0431759	0.0893557	-0.588704	-0.010515	0.243957	0.552277	0.735001	0.539396	0.451246	0.419184	0.69681	0.190569	0.17305	-0.210375	0.0513053	-0.0345583	-0.318783	0.0865199	-0.10988	-0.104589	0.734532	0.480349	0.253081	-0.212749	0.466759	0.317464	0.739346	0.555519	0.419289	0.292929	0.548292	0.0764618	0.576667	0.316174	0.704553	0.829502	0.551484	0.494676	0.441844	-0.184927	-0.220293	0.620026	0.50394	0.625352	0.513881	0.351652	0.651596	0.607648	0.69177	0.301484	0.192249	0.495303	0.655733	0.282809	-0.106104	0.645774	0.436523	0.67101	-0.608007	0.130136	0.503248	0.457284	-0.022931	0.0272245	-0.557372	-0.0135283	0.306704	0.420018	0.778838	0.0148382	0.282752	-0.201588	0.118632	0.555898	0.279236	-0.205036	-0.399244	0.248338	-0.0785733	-0.292323	0.294684	0.207505	-0.289507	0.234604	0.392458	0.424697	0.0241584	0.0832006	0.126115	0.268963	0.269175	0.545338	0.651606	0.629601	0.242626	0.40132	-0.439236	-0.309269	-0.231984	-0.354918	-0.0984746	-0.0711342	-0.0810385	-0.253755	-0.195466	0.213572	0.0885194	0.0656231	0.525764	0.475473	-0.132563	-0.555555	0.0350543	0.46774	0.314678	0.277151	-0.0835022	0.448542	-0.244607	-0.356277	-0.320757	-0.41712	-0.349812	-0.616674	-0.182002	-0.532455	0.641822	0.608251	0.461585	0.433954	0.528889	0.712443	0.583324	0.685597	0.496751	0.370123	0.294087	0.647301	0.477035	0.208026	0.412978	0.458254	0.602854	0.404125	0.29576	0.216319	0.0267822	-0.299918	-0.442349	0.166403	-0.0517933	-0.0574377	-0.30182	0.426521	-0.185263	-0.0938807	0.424011	0.341261	0.169503	0.439983	0.418133	-0.382681	0.0318118	0.0344235	0.157404	-0.24238	0.764146	0.431075	0.00930564	0.736837	0.614567	0.695952	0.467675	0.473855	0.322883	0.300539	-0.199439	-0.347277	-0.750037	-0.255179	0.210941	0.322985	0.419771	1	0.627564	0.162539	0.0006308	-0.252456	0.694413	0.535197	-0.20481	-0.0550029	0.698982	0.156924	-0.158122	-0.403301	-0.568045	0.0992938	0.0806128	0.44243	0.458167	0.740359	0.146846	-0.147272	0.249981	0.140219	-0.560065	-0.476867	-0.397989	0.227939	-0.0370248	-0.608751	-0.245522	0.276571	-0.465094	-0.330165	-0.214234	-0.292456	-0.319423	-0.32678	-0.0219114	0.253104	0.705983	0.536579	0.783416	-0.417087	-0.163166	-0.327447	-0.361797	-0.187125	-0.0485514	0.0855322	-0.434887	-0.530065	-0.259245	-0.0188889	-0.393861	-0.183941	-0.354023	-0.496075	0.509498	0.150458	0.256224	0.595403	-0.277338	-0.186588	0.498022	0.757583	0.260056	-0.039543	-0.593949	-0.345044	0.131472	0.298692	0.199016	0.190409	0.223058	0.493625	0.397279	-0.121492	-0.407349	-0.296411	-0.305005	-0.275578	0.154799	0.0681247	0.558979	0.647925	0.308573	-0.215051	-0.0930104	-0.151346	-0.523885	-0.252111	0.187427	0.519303	0.184842	0.640282	-0.240353	0.443304	0.424647	0.478494	0.00317684	0.423467	0.59481	-0.373005	-0.461839	-0.243543	-0.323009	-0.207106	0.169504	0.566051	0.299086	0.176864	-0.208629	-0.452303	-0.0663852	0.0549233	0.483802	-0.326685	0.247512	0.520563	0.25906	0.598715	0.307843	0.195804	0.34609	0.531541	0.00814006	0.392694	-0.116029	-0.100756	0.629968	0.35226	-0.497256	0.171987	0.471952	-0.0474517	0.292592	-0.478764	-0.640737	-0.660714	-0.678159	-0.471888	0.269519	-0.313453	-0.184849	-0.313678	-0.299074	-0.618811	-0.424998	-0.18551	-0.370028	-0.144357	0.353825	0.783964	0.637296	0.747883	0.467827	0.739313	0.676318	0.49412	0.28287	0.0287108	0.135858	0.611758	0.455091	0.3689	0.544933	0.612589	-0.321473	-0.0747996	0.600944	0.181048	0.534458	-0.506419	-0.0790714	-0.229093	-0.0335701	-0.0627277	0.445034	-0.419672	-0.452192	-0.497144	-0.00158604	-0.176755	0.536082	0.220893	0.625643	0.68552	0.555079	0.392178	-0.110104	0.053084	-0.0297352	0.19095	-0.249618	-0.27594	0.305625	-0.0621227	0.207417	0.0949493	0.364176	0.0767423	-0.415421	-0.49511	-0.0171516	-0.21937	0.200417	0.422799	0.182936	0.0717058	-0.445762	0.281966	0.392015	0.320214	0.0222367	0.294089	0.699773	0.489175	0.157334	0.0769155	-0.212433	0.388091	-0.363456	0.473504	-0.125474	-0.203077	0.143768	-0.314708	0.110641	-0.293121	-0.0959873	-0.413146	0.133897	0.533223	-0.0626261	-0.0999278	-0.00565471	-0.155429	-0.208487	0.277091	0.0844128	-0.032454	-0.12466	0.182921	0.124564	0.0964557	0.0176646	-0.187626	-0.0801742	0.405633	-0.0627601	-0.135641	-0.111137	-0.292204	0.0712294	0.149267	0.333823	0.279186	0.585132	0.0746245	0.344052	0.0159129	-0.161203	-0.0996728	-0.175017	-0.410116	-0.527463	0.167163	0.124533	0.0500724	0.458382	0.563964	0.501081	0.775093	0.109286	-0.364391	0.0314472	0.158353	0.533901	0.300348	0.1749	0.337869	0.616634	0.142972	-0.378103	-0.118392	0.206663	0.155747	0.365691	0.194895	0.157692	0.0998324	0.0583608	0.0216558	0.408069	0.109669	0.305117	0.307443	-0.0983986	0.0903666	0.344674	0.0205689	0.317391	0.411123	0.504434	0.50937	-0.0978868	-0.128276	-0.0380967	-0.349389	-0.165485	-0.0480957	-0.13263	-0.071357	-0.215141	0.676515	0.74997	0.0294622	0.693774	0.151129	0.380618	-0.0215606	-0.397935	-0.113359	-0.100054	-0.196801	-0.334105	-0.0668564	0.515704	0.55371	-0.233131	0.0710199	0.0565354	0.0793117	0.248238	0.272424	0.356953	-0.434411	0.199428	-0.0695518	0.133716	0.0503701	0.221289	0.127619	0.010827	0.388776	-0.303411	-0.230572	-0.496221	-0.430458	-0.165008	-0.0987155	-0.0457251	0.0559476	-0.260685	-0.173428	-0.383623	-0.122719	0.316908	0.396172	-0.378854	-0.168705	-0.504337	-0.167761	0.0933804	0.125662	-0.240257	-0.256612	-0.200955	-0.267626	-0.25966	-0.047588	-0.0900695	0.109232	0.122218	0.0972537	0.184524	0.672716	0.50637	0.2148	0.334669	0.0974939	0.218023	0.241105	0.316301	0.597119	0.352777	0.776928	0.725808	0.656723	0.448312	0.118377	0.623065	0.163299	0.328634	0.705841	-0.31615	-0.26008	-0.380397	-0.0468862	-0.330462	0.255564	-0.0341279	-0.271095	0.306329	0.247674	0.450558	0.710052	-0.0884705	0.302107	0.392193	0.267963	-0.509645	-0.210814	0.376649	-0.359682	0.403746	0.334089	0.35993	0.0761063	-0.3199	-0.220978	0.0827525	-0.281982	-0.223784	-0.173765	-0.0532295	0.0326971	-0.10129	-0.188073	0.0191789	-0.0757173	-0.0855408	-0.22557	-0.140448	-0.164517	-0.0890629	-0.271686	-0.0872606	-0.00903286	-0.0221819	0.0698506	0.008984	-0.0681454	0.0954975	-0.122321	-0.328118	-0.0442513	0.0855411	0.1907	-0.271053	-0.212446	-0.249219	-0.226285	-0.142556	-0.229939	-0.256997	-0.0632647	0.0776994	0.204579	-0.24516	-0.118557	-0.0540156
