## Supplementary material for "*In planta* bacterial multi-omics analysis illuminates regulatory principles underlying plant-pathogen interactions": Data S13 (part 206 of 227)

### Sheet: DataS13 (continued)
PSPTO_5153-phosphoribosyl-AMP cyclohydrolase	0.146355	0.336053	-0.152101	-0.452024	-0.164986	-0.0356833	0.253036	-0.0580518	-0.076597	0.190581	-0.395614	0.122347	-0.078914	-0.0162995	-0.260118	0.0913145	-0.140628	0.299589	0.0530373	0.0433678	-0.000573768	-0.0160723	0.370327	0.0620264	-0.270014	0.249349	-0.218275	0.184666	0.452614	0.245171	0.154349	-0.0284147	0.101537	0.0666282	0.0184612	-0.0450836	-0.270155	-0.162375	-0.327228	-0.224767	-0.0289103	-0.65857	-0.107078	-0.0802395	0.0170469	-0.00560788	-0.262669	-0.109031	0.238149	0.462797	0.283773	0.311584	-0.0876789	0.0227224	-0.0240371	0.298773	0.466626	0.0252528	0.194718	0.251686	-0.250058	0.291763	0.22841	-8.35778e-05	-0.0434073	0.581329	0.63327	0.202158	-0.294224	0.0334228	0.349499	-0.201863	-0.402312	0.105093	0.184446	0.229367	0.13358	0.0337974	0.0306454	0.0389751	0.309553	-0.134648	0.220644	0.29133	0.0980047	-0.00703838	0.181263	0.159186	0.0351772	0.288435	0.402533	0.0565487	0.356736	0.177382	0.517805	0.201412	0.400529	0.0105608	-0.223499	-0.038341	0.290894	0.522206	0.489144	0.492455	0.124883	0.123074	0.164241	-0.285194	-0.342285	0.22606	0.221402	0.399332	0.301926	0.0278968	-0.30403	0.140808	0.337713	-0.00954352	0.237608	-0.0169303	-0.109277	-0.347817	0.0635628	0.32	0.162034	-0.222778	-0.193858	-0.446768	-0.0324577	-0.368898	-0.359803	0.164397	-0.111618	-0.108498	-0.502679	-0.341548	0.138805	0.0226257	-0.063634	-0.322926	0.12644	0.317707	-0.559264	0.36976	0.183954	0.282163	0.35716	0.125973	-0.267195	0.211452	0.224522	0.0943388	0.0680867	0.112454	-0.220691	0.209038	0.330161	0.561716	0.30257	0.0965842	0.00308642	-0.341796	-0.0809248	-0.211629	-0.263272	-0.204091	-0.248595	0.148369	-0.302864	0.346643	0.047247	-0.107096	0.0936046	0.649452	0.329011	0.161702	0.0273455	-0.176921	-0.0558983	0.166365	0.131279	-0.0618431	0.325529	0.0821018	-0.375236	-0.0523135	-0.0549597	0.0102162	0.0226784	0.163627	-0.0424782	0.358454	-0.305062	0.424403	0.280061	-0.0551938	-0.453642	-0.526142	-0.18401	-0.237666	-0.0228931	-0.337997	-0.0519555	0.0725697	-0.0704756	-0.123579	-0.0182482	-0.0229796	-0.116993	-0.124086	-0.0287761	-0.21675	0.0580762	0.393594	0.0192891	-0.219261	-0.168764	-0.0682648	-0.295261	-0.24996	-0.00657587	0.0313188	0.170333	0.274198	0.243936	0.221542	-0.247125	-0.0193643	0.390841	0.148323	-0.135414	0.232326	0.416546	0.0612335	-0.107523	-0.0286742	0.041001	0.0782257	0.153112	0.00299	-0.0376303	-0.280895	-0.00608689	0.588288	-0.205307	0.326658	-0.446891	-0.402747	-0.103414	-0.194869	-0.301061	-0.120109	0.060939	-0.0214484	0.17108	0.293419	0.53132	0.372463	-0.206835	-0.428094	0.302349	0.143977	-0.22126	0.082305	0.196593	0.0851159	-0.0919234	-0.0217268	0.213063	-0.162764	-0.0409629	-0.320456	0.309737	-0.348989	0.388776	0.193246	0.167347	0.284911	0.472378	0.0232957	0.176217	0.399196	-0.124919	-0.334118	-0.0476115	0.0599217	0.0471223	-0.329516	-0.333437	-0.484644	-0.306608	0.27593	0.209904	-0.252112	-0.193895	-0.693529	-0.00351846	-0.065821	0.447721	0.204819	-0.166033	-0.00938568	0.257373	-0.00966533	0.0622923	0.0338182	-0.181552	-0.340802	0.245748	0.305155	-0.0156677	-0.00034241	-0.254973	-0.461904	0.12762	0.400222	0.411478	-0.0135583	-0.0685104	0.0642441	0.204547	0.234486	0.249445	-0.297278	-0.40756	0.058293	-0.133051	-0.0639027	-0.365429	-0.228806	-0.273298	-0.248098	-0.171999	-0.233989	-0.199925	-0.280365	0.194366	-0.433784	0.0727188	0.271142	-0.336222	-0.481119	-0.196594	0.0237077	0.0896503	-0.0656074	0.199593	0.407284	0.352768	0.380422	0.290564	-0.136817	-0.226996	0.211231	-0.0081552	0.0720598	-0.0336625	-0.101907	0.162269	0.0205561	0.0990239	-0.0739836	0.141455	0.0928012	0.244844	0.192487	-0.155379	0.23768	-0.00737069	0.0044057	0.0378466	0.616717	0.102929	-0.0416407	0.157699	0.0981933	0.173227	-0.192396	0.169652	-0.0777101	0.125118	0.0036109	-0.113423	-0.257647	-0.0176398	-0.0790965	-0.297319	-0.26623	-0.368334	-0.230538	0.00929912	-0.0914181	-0.306279	-0.245339	-0.0990974	-0.0413959	0.0617395	0.0790328	-0.369779	-0.234889	0.400047	-0.00283329	0.0639838	-0.670317	0.080981	-0.122026	0.15735	-0.259168	0.286532	-0.0563295	-0.00942593	-0.279142	-0.0514795	-0.0136819	0.0316233	0.144051	0.334441	0.484945	0.345099	0.193575	-0.197851	-0.048231	-0.235712	-0.273221	0.0434821	-0.298835	0.298283	0.209407	0.0591125	-0.133378	-0.269181	0.108206	0.492764	0.411554	-0.26353	-0.0668394	-0.0693767	0.236743	0.24495	0.235379	0.245665	-0.365625	0.266239	-0.281652	-0.0400263	0.149628	-0.137993	-0.137242	0.0604143	0.467419	0.557034	0.173655	0.124736	-0.164588	-0.0589909	-0.117878	-0.400285	-0.463494	-0.441954	0.296181	0.21859	0.00888788	0.060866	0.197561	0.374731	-0.21809	-0.0900524	0.0938404	0.124931	0.0147646	0.265354	0.202913	-0.296456	-0.400156	-0.303375	-0.0782077	-0.216602	-0.0506325	0.084596	-0.100246	0.199069	0.549829	0.123874	-0.0484296	-0.251988	-0.276011	-0.191993	-0.297005	-0.207131	-0.219086	-0.177489	-0.138386	0.00672689	0.0651303	0.17976	-0.0189956	-0.0778704	-0.0985888	-0.333884	-0.252806	0.0300271	-0.33728	0.244703	-0.124417	0.00212441	-0.0606384	-0.0603754	0.213131	-0.226057	-0.055223	-0.447396	-0.239242	0.249659	-0.176834	0.353576	0.41123	0.339425	0.13892	0.187228	0.142202	0.467027	0.347501	0.31208	-0.271826	-0.278753	0.0507372	0.0621318	-0.165502	-0.00917773	-0.23672	-0.377581	-0.22582	0.0621855	-0.0944096	-0.193471	-0.081226	-0.342069	-0.0848109	-0.189889	-0.154404	0.00029816	0.136141	-0.0485036	-0.0706641	-0.228658	-0.103314	0.0427014	0.125802	-0.0997657	-0.201857	-0.309004	-0.020282	-0.040478	0.148039	-0.0255775	-0.0894125	0.241766	-0.0765112	-0.095928	0.131055	0.329689	0.329676	0.161088	0.00269214	0.179659	0.170947	-0.00237938	0.0751926	0.138517	-0.123395	0.0229376	0.214664	-0.141815	-0.0731205	-0.0416386	-0.113781	-0.329753	0.112498	0.0973676	0.213362	0.272457	-0.393514	0.0753916	-0.214527	-0.444508	-0.32077	-0.107944	-0.372963	0.00465475	0.284189	0.617181	0.18856	-0.0139253	0.115091	0.198319	0.182305	0.219249	0.257176	0.261204	0.0120521	-0.00304223	-0.0494724	-0.0772555	0.170276	-0.17601	-3.16956e-05	-0.0457477	-0.0371849	0.185037	0.218923	-0.0668377	0.19446	0.0881806	0.163237	0.146928	-0.0120231	-0.127666	0.256254	0.256344	0.181665	-0.107496	-0.512821	-0.20965	0.0030873	0.12	0.0686382	-0.238673	-0.200857	0.0389853	-0.0271422	-0.0924093	-0.250419	0.294405	0.17512	-0.40622	-0.181959	-0.419025	-0.351145	-0.169963	0.110088	0.36175	0.302479	0.128653	-0.137385	-0.313066	-0.121014	-0.0756433	0.172175	-0.193902	0.137408	-0.314556	-0.0126587	-0.378485	-0.234004	0.184619	0.321283	0.483748	0.205964	0.193596	0.0388044	-0.17734	-0.000172486	0.0324481	0.00440081	-0.227538	0.0763619	-0.211491	-0.428771	-0.250525	-0.118404	0.0212094	0.14807	-0.0301723	-0.259423	-0.350033	-0.216776	-0.304159	0.127509	0.0466453	-0.121957	0.254985	0.353258	0.161149	-0.18122	-0.137641	-0.0674315	0.267896	0.151313	0.20461	0.378501	0.231728	-0.334634	-0.162606	0.43748	0.0885403	0.252494	0.115709	0.140226	0.294663	0.434285	-0.1293	0.0633325	-0.0851147	0.128617	0.172591	-0.104772	-0.18789	-0.251888	-0.330739	0.230193	0.0310414	-0.073749	0.02938	0.352953	0.132288	0.0297058	0.422148	0.212254	-0.139516	-0.0942284	0.169525	-0.21853	-0.363453	-0.300568	-0.270786	-0.226619	0.158799	0.101452	-0.287419	-0.00442097	0.156635	-0.377671	0.0139191	0.0983204	0.0314422	0.0795219	0.174512	0.224311	-0.0447617	-0.155231	0.00847408	-0.0731487	0.0474651	-0.441862	-0.41496	-0.343295	-0.368932	-0.271399	0.126258	-0.157914	-0.277818	-0.202812	0.0170961	-0.189021	-0.209939	-0.34356	-0.435	-0.441408	-0.27125	-0.377	-0.354165	0.246342	-0.0190021	-0.329505	-0.00700617	-0.0952513	-0.120574	-0.323486	-0.0253351	-0.0417829	-0.158061	-0.00773876	-0.0476614	0.195035	-0.167019	-0.0310131	-0.134409	-0.270732	-0.0276835	0.0978357	-0.206427	0.315709	-0.0884846	0.243117	0.420714	0.38887	0.422946	0.239233	-0.157697	-0.356359	0.112356	0.129971	0.396085	0.254867	0.338324	0.390678	-0.0776601	0.0727058	0.213062	0.0600096	0.0373416	-0.0787756	-0.28049	0.0385154	-0.162651	-0.150806	0.316053	0.518832	0.0204602	-0.0221792	-0.0512639	0.236244	0.275561	0.25811	0.0177145	-0.420441	-0.164318	-0.0302353	-0.077463	-0.255681	0.507879	0.083523	-0.0100887	-0.256446	0.0988879	-0.0281745	-0.171002	0.387241	0.301103	-0.21885	0.453537	0.431838	0.280967	0.16983	0.205796	-0.259197	0.368495	0.0912728	-0.0915676	0.107266	-0.340234	-0.344371	0.0325615	-0.0774708	-0.269626	0.243904	0.0816148	0.13506	0.108723	0.128907	0.211244	-0.242775	0.1732	-0.0473221	-0.127655	0.0874293	0.354509	0.287277	0.069206	0.125447	-0.0577303	0.127577	-0.223943	-0.277963	-0.320632	-0.312459	-0.103989	-0.139593	0.0389886	-0.097154	0.273896	-0.00942966	0.138932	-0.0426474	-0.0354776	0.330894	0.0130092	0.149241	0.495506	0.298491	-0.00315769	0.0763061	0.110919	-0.227964	-0.012882	0.200986	-0.219217	0.24067	-0.0324741	-0.00270139	0.0669475	-0.127753	0.133868	-0.389863	-0.204488	-0.187238	-0.248392	-0.231969	0.179247	0.0358421	-0.114283	0.0204764	0.346751	-0.0689064	-0.468997	-0.0953878	0.404362	0.000457437	0.211996	0.237051	-0.297237	-0.407273	0.306007	0.151264	0.0383061	0.0483276	-0.137967	0.138688	0.317198	0.0266866	-0.0540445	-0.0641307	-0.206897	-0.121449	-0.424249	0.0355642	-0.0728171	0.0236561	0.0698271	-0.115651	-0.157755	-0.102369	-0.0265042	-0.0899199	0.162846	-0.0642537	-0.100065	0.337837	0.503664	0.414358	-0.259875	0.165067	0.0552981	0.416098	0.288496	0.356588	0.284493	0.26511	-0.229596	-0.309102	-0.390198	-0.329744	-0.197201	-0.342725	-0.365898	-0.505565	-0.162585	0.113747	0.11282	0.0417144	-0.0632448	0.106811	-0.0342786	0.18185	0.0252464	0.381545	0.0172432	0.407236	0.0428636	-0.249329	-0.190151	0.247801	0.226582	-0.0119015	-0.284292	-0.0753485	-0.392431	-0.35865	-0.437783	0.401949	-0.0286728	-0.141611	-0.38779	-0.0266452	-0.358483	-0.349592	0.360838	-0.168913	-0.133844	0.0416627	-0.00519396	0.148889	0.0609643	-0.0669458	0.272772	0.540373	0.0712427	-0.1608	-0.013339	0.270648	0.117135	-0.342316	0.0411884	0.442467	-0.141219	-0.460483	-0.616278	-0.308924	0.373508	0.368944	-0.353867	0.0579054	-0.113026	0.0412628	0.179488	-0.0553827	-0.151675	0.0622771	0.0174636	-0.222728	-0.167463	-0.168446	-0.0486439	0.215689	0.330423	-0.103	-0.0818071	0.0139624	-0.0212535	0.0353137	-0.0955191	0.0883745	-0.119583	-0.159019	-0.562414	0.402353	0.382041	0.207399	0.284332	-0.054016	0.0291906	0.0529712	-0.297447	-0.304352	-0.377381	-0.223036	-0.265391	-0.306902	-0.350678	-0.332029	-0.274461	-0.257664	-0.286187	-0.318323	0.0367895	-0.0552344	-0.457931	-0.10052	-0.00271641	0.0887457	0.0516668	0.0536328	0.38435	-0.154335	0.213538	-0.133254	-0.218126	0.00995563	0.170933	0.325205	0.170814	0.103366	-0.197472	0.0157037	-0.493379	0.623153	0.0512704	0.0224343	-0.102966	-0.0281069	-0.10451	0.34773	0.533789	0.292739	0.274013	0.076169	0.0636998	0.055885	0.0933598	0.347741	0.0300644	-0.204585	-0.0986956	-0.0632421	0.18555	-0.350198	0.175906	0.373214	0.12815	0.420144	-0.25932	0.0912743	-0.118406	-0.0876682	-0.31542	-0.0593691	0.35515	-0.000182515	-0.0324839	0.445118	-0.0299832	-0.234355	0.0653457	0.264709	0.00269687	0.20345	-0.155341	0.0372804	-0.154863	0.156959	-0.0714151	0.325334	-0.102599	-0.0868192	-0.0367553	0.162402	-0.0896198	-0.00991393	0.0689637	0.205803	0.188763	0.0264729	0.189862	-0.256765	-0.408963	-0.0737409	0.0044025	0.333819	-0.063098	0.134524	0.0747387	0.194082	0.191865	0.0311878	-0.0828015	-0.07706	-0.00680104	0.0840681	0.216585	0.0975906	-0.237659	-0.0445077	0.319563	-0.233354	-0.247791	-0.271676	-0.342926	-0.0383179	-0.194938	-0.0590322	0.423366	-0.0530988	0.0571996	0.0752311	-0.0106858	0.187467	-0.279111	-0.375846	-0.43248	-0.322206	-0.359202	-0.374834	-0.378198	-0.152813	-0.228484	-0.158131	-0.256574	-0.324391	-0.330906	-0.413006	-0.346724	-0.144649	-0.204648	-0.219366	-0.295633	-0.2874	-0.373852	-0.147738	-0.318391	-0.199567	-0.143515	-0.184339	-0.251148	-0.321476	-0.325954	-0.326442	-0.376693	-0.328967	-0.274605	-0.228507	-0.254667	-0.324626	-0.382835	-0.272766	0.147819	-0.222874	0.136679	-0.0859024	0.542142	0.413072	0.0186498	0.205586	0.0158478	0.284758	0.0926183	0.27668	0.1421	0.287041	0.0625192	-0.222415	-0.124804	-0.0747215	-0.203866	0.124383	0.0858905	0.162355	0.284018	-0.00456133	0.146831	-0.0504337	0.332752	0.569739	0.0693799	0.175035	0.196292	0.233027	-0.302452	-0.543931	-0.58535	0.339277	0.299609	0.0524722	0.127884	-0.0926397	0.148306	-0.00854867	-0.230219	0.0102548	0.168562	0.240177	0.214974	0.0357851	-0.112525	0.0415227	0.292861	-0.0796927	0.171668	0.0914191	0.0311132	0.00639426	0.0691959	0.416741	0.502902	0.093835	0.315851	-0.00372366	0.0559222	0.315752	0.137874	-0.248523	-0.156658	0.0738897	0.0568553	-0.0605891	0.0889938	0.151354	-0.173906	-0.175639	0.326641	-0.117654	0.0614282	-0.0269654	0.158245	-0.0931949	0.357488	0.158977	0.125735	0.10405	-0.0238523	0.234385	-0.166349	-0.123307	0.0930191	-0.519178	0.587152	0.292545	-0.320897	-0.375435	-0.200004	0.420791	0.0911273	-0.115341	0.00107997	0.132206	-0.177796	0.344099	-0.29472	-0.0118392	0.327926	0.114942	0.0636725	0.120124	0.207332	0.264375	0.136985	-0.0592201	-0.24954	-0.0724342	0.0718481	-0.0345168	-0.0392595	-0.21447	0.15643	0.290607	-0.435343	-0.295541	0.141733	0.275466	0.181939	0.451345	0.161784	0.423268	0.310566	0.460948	0.37293	0.418511	0.392973	0.4091	-0.304562	-0.143802	-0.114038	-0.0843397	-0.477442	0.175807	0.319859	0.01713	-0.319979	0.259726	0.259405	0.368699	0.238221	0.172792	0.0290766	-0.257311	-0.243975	0.170652	-0.0577874	-0.0729531	-0.192418	0.260947	-0.114712	-0.333792	-0.0898257	0.180085	-0.101477	-0.0665995	-0.0751896	-0.0341348	0.0435958	-0.0132681	-0.0429385	0.209979	0.199501	-0.151652	-0.363143	0.193792	-0.144501	0.19721	-0.0995423	-0.195565	-0.124816	-0.312919	0.189945	0.213069	0.31462	-0.255066	-0.348929	-0.317691	-0.0430888	-0.158859	-0.0620644	0.105634	0.0580299	0.0850237	0.194909	0.530203	0.225329	-0.346849	-0.0108723	-0.205139	-0.19202	0.115864	-0.30911	0.532331	-0.403408	-0.272089	-0.277003	-0.18496	0.0500228	0.136505	0.319927	0.318512	-0.219594	-0.195987	0.052861	0.336791	0.202517	0.326637	0.137612	0.130307	-0.0180943	-0.0816968	-0.30397	-0.0652042	-0.0276661	0.120498	-0.151887	-0.392812	-0.0615575	-0.0540707	-0.131849	0.107652	0.198991	0.202317	0.117643	-0.197593	0.222482	0.169817	0.293149	0.383069	-0.0418556	0.0332868	-0.127419	0.198927	-0.128368	-0.171016	0.507023	-0.179164	-0.0865951	-0.31061	-0.376625	-0.0467165	-0.110237	-0.198308	0.0868419	-0.118246	0.0681653	-0.188408	0.249807	0.152617	0.00705062	0.360167	-0.196097	-0.200947	0.325442	0.104891	0.201636	0.282142	0.127895	0.156049	-0.444591	0.0370341	0.190188	0.237353	0.426944	0.40281	0.285061	0.31081	0.457494	0.305352	0.314738	0.249205	-0.226599	-0.0776105	0.309544	0.48649	0.42968	0.0978825	-0.146348	0.34722	0.466459	0.292212	0.109973	-0.109908	-0.138315	0.195942	0.0591918	0.42574	0.406908	0.205672	0.0598448	0.18701	-0.204484	-0.377214	-0.367275	0.266884	0.395944	-0.124036	0.0634168	0.0887665	0.251255	-0.149346	-0.197093	0.148188	0.179522	0.163256	0.3647	0.220496	0.265421	0.359723	0.135312	-0.187702	0.010489	0.0348413	0.0451061	0.109759	0.583503	-0.373534	-0.185731	-0.219469	0.276817	-0.469222	0.24784	0.381767	0.0103296	0.0456981	-0.100348	-0.186528	-0.0807099	0.018233	-0.381546	-0.0568181	-0.221088	0.445708	0.133617	0.234785	-0.0778494	0.16658	0.205782	-0.237081	0.0185978	-0.100821	-0.286304	-0.421096	0.28889	-0.176979	-0.0339592	0.178594	-0.0494699	0.0370936	0.34464	0.181067	0.240648	-0.11527	-0.0720199	0.224517	0.308261	0.503442	0.425931	-0.350677	-0.130862	-0.0191375	0.181087	0.214316	0.213908	0.209519	0.278578	0.262865	0.12076	-0.359267	0.0783917	0.0598524	-0.100672	0.37045	0.136816	0.477018	0.399932	0.274511	0.433441	-0.0414788	0.260515	0.304565	0.428063	0.412527	0.245478	0.0639564	-0.216579	0.0699253	-0.0854577	-0.0924916	0.0514911	-0.0592432	-0.0420743	0.539929	-0.259919	-0.17061	-0.494213	-0.0323454	-0.107624	0.0821494	-0.266971	0.185505	-0.152207	-0.341916	-0.102594	-0.125604	-0.0912741	-0.176335	-0.202995	0.00911355	0.08598	-0.0774914	-0.0721729	-0.181611	-0.215432	0.0973168	-0.209145	-0.0997402	0.286143	-0.316855	-0.296372	-0.144436	0.0264278	-0.170511	-0.0724227	-0.175528	0.0537739	-0.00424356	-0.205697	-0.26505	-0.272578	-0.178206	0.300451	0.270517	-0.211393	-0.159547	-0.176636	-0.261958	0.0617655	-0.0360772	0.0590994	-0.0988882	0.0605959	-0.263807	-0.0757323	-0.325526	0.222956	0.0409856	0.00714172	-0.073887	-0.369834	-0.338168	-0.324134	-0.105667	-0.32	-0.269002	-0.366722	0.441887	0.500534	-0.110843	-0.0272306	0.138679	0.164754	-0.35123	0.129317	-0.0788608	0.0732608	-0.273724	-0.353494	-0.36701	-0.409231	0.00118272	-0.245898	-0.344575	-0.423007	-0.203683	-0.365542	-0.380977	-0.363795	-0.194553	-0.203071	0.216826	-0.0074287	-0.592364	-0.420018	-0.150504	-0.25356	-0.196376	-0.211087	-0.202619	-0.161378	0.0656259	-0.128959	0.056739	0.0486159	0.0275348	-0.131606	0.104389	0.19564	-0.169478	0.131441	0.0494125	-0.234468	-0.109224	0.0855764	0.132666	0.169316	0.116894	0.128994	0.0623151	-0.0524659	0.0394953	-0.053758	-0.199578	-0.264542	-0.00308208	0.0822523	0.282592	-0.0307812	-0.10089	-0.131117	-0.0704528	0.559748	0.100984	0.0207675	0.176664	0.239648	0.281202	0.533733	0.208173	0.0583406	-0.0334283	0.031976	0.156084	0.338981	0.406935	0.177576	0.104288	0.252215	0.0662295	-0.027555	0.0931868	0.103367	-0.481029	0.166703	0.209785	0.304881	0.340423	0.165361	0.259172	-0.10151	0.161122	0.155456	-0.276116	0.236543	-0.131495	0.051963	-0.325035	0.0654257	0.702202	0.36823	0.354303	0.197031	-0.377267	-0.216534	0.0875106	0.295651	0.290566	0.261491	0.192732	0.0357739	0.202456	0.0557231	-0.131368	0.259519	0.137335	0.112329	0.150441	0.0717362	0.191382	-0.166147	-0.165968	-0.459527	-0.325282	-0.24243	-0.00333304	0.286315	0.0803091	-0.234696	-0.0123426	0.339215	-0.0230751	0.195332	0.0902237	0.0311748	-0.311564	0.158967	-0.0413398	0.0111565	-0.0844457	0.324852	-0.0650166	-0.121541	-0.040055	0.341279	0.175149	0.130553	-0.261077	0.275575	-0.067391	0.00385526	-0.195102	-0.442288	-0.507283	0.236876	0.13545	0.170177	-0.00782207	0.116424	0.0362392	-0.163756	0.208563	0.0066854	0.135486	-0.0792387	-0.179929	-0.0907037	0.119005	-0.277667	0.262562	0.366125	-0.0288802	-0.172672	-0.071739	0.00812071	-0.159441	-0.0174103	-0.242503	-0.159406	-0.166086	-0.107953	-0.133812	0.0078513	-0.142559	-0.115375	-0.119847	-0.169403	-0.208556	-0.25302	-0.214265	-0.229708	-0.128677	-0.10021	-0.109656	-0.108993	-0.0986105	0.261275	-0.179941	-0.13075	-0.167229	-0.147181	-0.134191	-0.0877014	-0.0446722	-0.0105125	-0.107459	0.12108	-0.473056	0.0897583	0.0205812	0.0966556	0.25752	0.14001	-0.402524	-0.356819	-0.452693	-0.424406	-0.216979	-0.141191	-0.160519	-0.355387	-0.606132	-0.16971	-0.032623	-0.155495	0.121781	-0.261371	-0.105067	0.262555	0.321981	0.34123	0.34161	-0.0393302	-0.140634	-0.0593733	0.0204224	-0.11359	-0.229509	-0.106412	-0.416842	-0.283241	0.00737198	-0.0943478	-0.196145	-0.136843	0.232665	0.467487	-0.274622	0.198956	-0.115852	-0.0476782	0.134925	0.388946	0.178958	-0.163075	-0.107892	-0.0538696	0.195442	0.189925	0.312951	-0.12824	0.435482	-0.108058	-0.011957	0.0669829	0.103863	-0.123259	-0.023238	0.397707	-0.0131815	-0.0575106	-0.120031	-0.0822367	0.0150669	0.152342	-0.0443764	-0.156099	-0.194092	-0.0549085	0.138982	0.552884	-0.0173206	-0.133298	0.152707	-0.282429	-0.179228	0.34899	-0.0558552	0.213671	0.1279	-0.043882	0.0343658	0.158804	0.0344549	-0.187629	0.45694	-0.121119	-0.0072077	0.241959	0.0841108	0.486081	0.187156	0.235533	0.0918476	-0.319048	0.0691661	-0.0451593	-0.271281	0.00783336	0.0652744	0.419772	0.49883	0.409278	-0.161606	-0.0562471	-0.109111	-0.245765	-0.0855725	-0.0992555	-0.518038	-0.259862	0.295943	-0.128574	0.112507	-0.0401844	0.134027	-0.207681	-0.250998	-0.243318	-0.316478	-0.17472	-0.273947	-0.171815	-0.00886412	-0.329533	-0.160035	-0.1352	-0.101847	0.225321	-0.0155721	0.0225809	0.157568	0.143883	0.000908459	0.0138451	-0.285443	-0.0582235	0.0396165	-0.212059	0.0668095	0.0875345	0.000875439	0.140474	0.18871	0.115259	-0.126464	-0.127273	0.0969242	-0.062616	-0.0449141	-0.117609	0.0166887	0.0529456	-0.35739	0.168906	-0.103348	0.106815	0.342393	0.435265	-0.128675	0.0627388	-0.198529	0.238789	0.0570551	-0.29874	-0.0764472	0.18685	-0.0993733	-0.254357	0.0860724	-0.153773	-0.55331	0.140403	0.171095	0.15993	0.219054	0.191625	0.0973081	0.176209	0.0123231	-0.0948476	0.221544	0.451728	-0.107135	-0.069972	0.107313	-0.0224463	0.159737	-0.221871	0.0162306	-0.245441	-0.179791	0.115228	0.0305202	-0.299571	-0.156721	-0.314909	-0.452565	-0.21764	-0.343458	-0.314867	-0.201594	-0.125822	0.472656	-0.43936	0.111034	-0.00354382	0.124984	0.00449632	-0.087044	0.079593	-0.0459892	-0.18914	-0.217089	0.15273	-0.0362017	0.0356763	0.0450496	-0.0386708	-0.206704	0.0240436	-0.158438	0.0423697	-0.00770248	0.37921	0.0140833	0.0670819	-0.217161	0.135709	-0.0823073	-0.218086	-0.077646	-0.13731	-0.187334	-0.0928845	-0.0406222	0.228833	-0.405898	-0.0838611	0.0521461	0.303252	0.27245	-0.0539926	0.04161	-0.0431866	0.00531785	-0.339808	-0.214792	-0.0865563	0.38624	0.0210361	-0.263515	-0.0518188	-0.347278	-0.241036	-0.170183	-0.147263	-0.433534	-0.169344	-0.108408	0.390644	-0.227346	-0.487657	-0.297992	-0.20106	0.445729	-0.0422949	0.0560716	0.0514418	-0.074712	0.0310421	0.267893	-0.0471103	-0.581233	-0.387534	-0.494087	-0.364469	-0.003443	-0.307656	-0.0914611	-0.0265682	0.142849	-0.188534	-0.0743154	-0.258981	-0.157481	0.110798	-0.136711	-0.412197	-0.187982	-0.223513	-0.167218	0.433094	0.29858	0.231792	0.401138	0.024291	-0.172653	-0.077116	-0.090406	0.0439599	0.00930608	-0.0987401	0.0532461	-0.224594	-0.119184	-0.198038	-0.207481	-0.199448	-0.0521071	0.165652	0.0410221	-0.0706423	0.00441446	-0.292617	-0.188853	-0.227699	-0.247105	-0.197455	-0.215272	0.200003	-0.189762	0.0142125	-0.175808	-0.0705117	-0.234879	0.18944	0.136645	-0.0405849	0.354795	-0.0313539	-0.0919038	-0.0214944	-0.0304952	-0.207278	-0.0785697	-0.137371	-0.0996144	-0.00894956	-0.00869148	-0.111933	0.129211	0.0821724	-0.125344	-0.104005	0.168004	0.165134	0.320821	-0.112691	0.165253	-0.0423277	0.119189	-0.218535	-0.0607112	-0.0549106	0.165203	-0.373975	-0.0747248	-0.0268706	-0.120553	-0.463816	0.0353221	-0.319773	-0.25278	-0.252176	0.13452	-0.173075	0.0814047	-0.145606	0.180658	0.190856	0.222866	0.114646	0.0129966	-0.177621	0.178605	-0.0494829	0.0384492	0.0516737	-0.121948	0.0276115	-0.253391	-0.262487	-0.357293	-0.0404681	0.0195575	-0.00459226	-0.186035	-0.0961836	-0.225337	-0.0820142	-0.527252	-0.30991	-0.17241	-0.316338	-0.368539	0.399221	-0.11728	-0.115842	-0.201831	-0.366034	0.43063	0.220588	-0.239745	-0.399376	-0.122924	-0.173222	0.0878516	0.00900733	-0.473336	0.0841962	-0.617197	0.126096	0.21332	-0.385768	0.0471639	0.129338	-0.0361764	0.0438534	-0.0721682	-0.0532864	0.154848	0.122818	0.00565322	0.321113	0.177606	-0.164506	0.100377	-0.0155406	0.309481	-0.0932787	-0.259271	0.441573	-0.205255	0.516672	-0.394679	-0.176838	-0.264885	0.273118	0.102548	-0.17303	0.0134197	-0.18343	-0.079479	0.278055	0.318766	-0.247506	-0.227739	-0.0703947	-0.0177191	-0.085235	-0.129949	0.0935261	0.185795	-0.23719	-0.219317	-0.0607209	0.378649	-0.376058	0.220233	0.548986	0.328637	0.627818	0.185482	0.353394	0.19431	0.409295	-0.27693	-0.124209	-0.212156	-0.221596	-0.135964	0.0340121	-0.0154477	-0.262764	-0.0921178	-0.222657	0.305638	-0.0908756	0.0480419	0.206905	0.388611	-0.142661	-0.208428	-0.247546	-0.21968	0.0487319	-0.226148	-0.108917	0.0731197	0.157386	-0.00319485	-0.129705	-0.121003	-0.23693	-0.151307	0.207466	-0.290084	0.243768	0.107804	0.217936	0.326826	0.0187787	-0.200415	0.0451488	-0.0378174	-0.0336704	-0.151641	-0.0498741	-0.225604	-0.13343	-0.00185312	0.147531	-0.00772717	-0.038221	-0.0081941	0.218191	0.206625	0.576547	0.152342	0.421287	0.304175	0.270286	0.3156	-0.233246	-0.0682095	0.00983816	-0.204492	-0.113273	0.0129391	-0.166033	-0.113293	0.00251088	-0.00422194	0.122787	-0.303499	-0.132668	-0.354182	0.136404	-0.304929	-0.222088	-0.388184	-0.199843	-0.370019	0.281316	-0.145019	0.111416	0.000313712	0.0479482	0.054251	-0.107121	-0.1923	-0.382003	0.348317	0.141886	0.054838	0.000824497	-0.0921568	0.0483987	0.0538679	-0.162749	-0.00192505	0.0921977	0.018916	-0.196219	0.209248	0.00805549	-0.166882	0.173575	-0.0715188	0.207571	-0.124787	0.0904881	-0.352957	-0.0743039	-0.0742558	-0.416121	-0.288007	0.026603	-0.108489	-0.308035	0.177891	0.013166	-0.204856	-0.0817498	-0.163039	0.0742311	-0.129371	0.209259	0.395881	0.157067	-0.135931	-0.1444	0.219456	-0.118207	-0.0291751	-0.308625	0.021885	0.187241	0.104017	-0.0179536	-0.0414215	-0.264138	0.233254	0.0706636	-0.111876	-0.199571	-0.063565	-0.318144	-0.248125	0.102746	-0.0178007	-0.0146083	-0.142509	0.243998	0.0629889	0.230682	0.0315515	0.258638	-0.345728	0.0156692	-0.0825192	-0.151376	0.0060804	-0.0821046	-0.0727749	-0.157672	-0.0542253	0.085398	-0.0902099	-0.272195	0.0770701	0.125293	0.0788555	-0.240493	-0.149863	-0.163453	-0.0498311	-0.103133	-0.184968	0.103231	-0.0471781	-0.136424	-0.212647	0.0778606	-0.0843651	-0.3189	-0.292138	0.134423	0.526115	0.268234	0.0793344	-0.144951	-0.0857551	-0.347314	0.654405	0.0975405	0.181118	0.391231	0.145453	0.0728294	0.181748	-0.36138	0.198812	-0.0150205	0.175496	0.111152	0.152516	0.117479	-0.105605	-0.103638	-0.00624473	-0.110986	-0.169672	-0.0609808	-0.134634	-0.158044	-0.305306	-0.292465	-0.167316	-0.0581204	0.0181043	-0.0864176	0.034636	-0.0599558	-0.0867667	0.0616065	-0.395467	-0.120361	-0.0722335	-0.0674962	0.231519	-0.157398	0.0150595	-0.284167	-0.0480757	-0.0717712	-0.125357	-0.387012	-0.181776	-0.351378	-0.436048	-0.189188	-0.182287	-0.283284	-0.188446	0.104277	0.139862	-0.108554	-0.181753	-0.123569	0.0933254	0.221475	0.274246	0.247871	0.0768726	0.683534	-0.407546	0.248595	0.141943	-0.120185	-0.0679713	0.160034	0.494283	-0.00587662	0.329429	-0.302954	-0.426917	0.0790368	-0.151443	-0.116333	-0.310962	-0.263338	-0.011889	-0.0824382	-0.332908	-0.341482	-0.292067	-0.152702	-0.0371847	-0.204365	0.317262	-0.0314311	-0.0213551	0.0257449	-0.334807	-0.151995	-0.290791	0.205446	-0.192882	0.064834	0.138704	0.491412	0.105957	0.0906147	0.190602	0.282526	0.392217	0.236122	-0.157097	-0.0916723	-0.0434413	-0.130746	-0.151106	0.168616	-0.099456	-0.0481149	-0.29512	-0.0465938	0.123721	-0.164805	-0.412028	0.142864	0.125181	0.292355	-0.159355	0.26948	0.181378	0.0505943	0.147166	0.216305	-0.493212	-0.159064	0.323609	0.170671	-0.372498	0.11583	-0.18384	-0.309047	0.0999553	-0.142861	0.0780994	0.220328	0.00707767	-0.305964	-0.412466	0.122362	0.139437	-0.140613	-0.169851	-0.0505161	-0.136879	0.115791	-0.00159351	-0.113734	-0.187067	-0.0776038	0.214311	0.0459568	0.223233	0.0765817	-0.0962519	0.123279	-0.00858731	0.0847442	-0.019993	-0.179031	-0.218493	-0.0589471	0.0685083	0.0362353	0.107976	0.048619	-0.172073	-0.012093	0.0532912	-0.163469	0.0514794	0.164891	-0.0363613	0.105783	0.231276	0.390962	-0.0297362	0.179743	-0.100168	-0.267304	-0.209165	-0.266604	-0.0981037	-0.141611	-0.0748106	-0.264977	-0.222401	-0.0146651	-0.284647	0.101039	0.035578	-0.241002	0.17132	-0.272007	0.254261	-0.00496415	0.177649	-0.0507768	-0.147435	-0.265617	-0.0662836	-0.152554	-0.0418822	-0.219727	-0.30743	-0.472575	-0.0532681	-0.00636271	-0.123548	-0.229973	0.0261112	-0.0859345	-0.170901	0.380567	-0.0958393	0.0212142	0.0866625	0.122024	-0.0366115	0.259625	-0.305301	-0.0413651	-0.123774	0.305573	0.287413	0.0980323	0.359228	0.120653	0.275569	0.440608	0.246858	-0.0578896	0.191441	-0.0521507	-0.460611	-0.157779	0.399156	0.320427	0.238567	0.166567	-0.210374	0.0975307	0.308291	-0.353698	0.403492	-0.0656954	-0.183297	-0.061626	0.254913	-0.0591542	0.17945	0.144493	0.249632	0.528733	0.224084	0.630328	-0.274238	0.0236567	0.445031	-0.261355	-0.280845	-0.106149	-0.340457	0.0379208	0.211167	0.239582	-0.193257	-0.00409587	0.203843	0.17162	-0.410289	0.367747	-0.00275937	-0.113614	-0.336918	-0.274602	-0.0289267	-0.180596	0.0636381	0.115896	-0.0643203	0.102473	0.00239896	0.411742	0.0921858	0.189969	-0.0542931	-0.337799	-0.165657	-0.222921	0.156072	-0.121652	-0.144491	-0.0728339	-0.0993636	-0.0849217	0.00584549	-0.094885	-0.134869	-0.110997	0.273591	0.0773144	-0.0790396	0.222343	-0.00930995	-0.0764199	-0.0866416	-0.133194	-0.0923591	0.00813447	-0.210622	0.0681123	0.295931	-0.277053	-0.193596	-0.297988	-0.25287	-0.344706	-0.309129	0.334495	0.607602	0.250222	-0.150671	-0.388006	-0.037455	-0.18156	-0.101204	0.289728	-0.132537	-0.177814	0.0624532	-0.118201	-0.0190065	-0.19384	-0.286407	0.00427253	-0.00653551	0.102008	-0.208062	-0.121391	0.336224	-0.149251	-0.258401	-0.484499	-0.407635	0.13179	-0.142718	0.0951639	0.191405	0.0200657	0.0898665	-0.0376731	0.275831	-0.0534499	0.33181	0.0893041	0.00254685	-0.0193771	0.0813139	-0.0826305	0.161923	-0.393872	0.119982	0.368146	-0.242953	-0.401268	-0.432452	-0.0904812	-0.254746	-0.160191	-0.188868	-0.363791	-0.413229	-0.276393	-0.192782	-0.381862	-0.39838	0.113342	0.0520249	0.261754	-0.155879	-0.0618431	0.0958845	0.226083	-0.464586	-0.025417	0.568	0.118388	-0.0597493	-0.224642	-0.234882	-0.627938	0.0515538	0.126572	0.159439	0.16013	0.195653	0.0681846	-0.0572292	0.396533	0.493705	-0.186177	-0.0560159	-0.154997	-0.00079547	-0.122397	-0.175493	-0.0894913	-0.0627096	-0.19302	0.0852033	0.311888	0.304867	-0.330467	-0.131519	-0.468984	0.40164	-0.233715	-0.0843969	-0.225185	0.141481	-0.168156	-0.103815	-0.0087105	-0.0923548	0.234669	-0.0049269	-0.0263414	-0.28258	-0.378019	0.0628711	0.133495	0.26779	-0.179551	-0.176862	0.3619	0.0294253	-0.616359	-0.179987	0.0827522	-0.13139	0.0893255	0.0132963	-0.383663	0.0919525	0.017329	-0.000624811	0.0293219	-0.555492	-0.355463	0.150163	-0.374104	-0.0775332	-0.00804142	0.477298	-0.218095	0.444177	0.23695	0.326535	-0.309701	-0.0847175	-0.0139024	-0.078042	-0.127465	-0.136234	-0.226675	-0.0799502	-0.0531919	0.205222	0.245435	-0.300303	0.19312	-0.068369	-0.168012	-0.0870063	-0.218156	0.153094	0.376813	0.108153	0.335769	0.00585371	0.340729	0.20791	0.299576	0.244246	-0.0177623	0.0139006	0.473893	-0.119592	-0.140659	0.198013	-0.132385	0.579761	0.417988	0.0428527	-0.172723	0.237815	-0.0291614	0.0623144	0.0223146	0.618466	0.40735	0.407445	0.120899	-0.0441235	-0.103183	0.153394	0.206429	0.0619528	-0.384824	-0.302441	-0.194275	-0.182705	0.157002	-0.295035	0.28734	0.229418	-0.431776	0.0944899	0.0122479	0.472254	0.0302324	0.0517213	0.160905	-0.160026	0.142177	-0.124237	0.0213547	-0.0338973	-0.069469	0.179806	-0.160004	0.00955836	0.0113751	0.0124097	-0.288902	0.228764	-0.206911	-0.343913	-0.106864	0.064542	-0.0246448	0.147622	-0.273378	-0.22333	0.196968	-0.218386	0.124395	-0.0195863	0.354528	-0.0103792	0.336516	0.0203747	0.187305	0.357115	-0.318227	-0.0193054	0.212404	0.0409554	0.150908	-0.0268625	0.580264	-0.236012	0.415141	0.205845	0.155937	-0.179363	-0.00519095	0.186353	0.0622278	0.495703	-0.28012	-0.182709	-0.250165	-0.336957	-0.306506	-0.0247671	0.0703041	-0.182809	0.0629077	0.0566968	-0.208231	-0.194673	-0.192531	0.369209	0.342403	-0.280678	0.038331	-0.0525886	0.00918072	-0.0275311	-0.24937	0.0364938	0.168987	0.153049	0.0844226	0.386128	0.379741	0.331557	0.342063	0.273374	0.0264692	-0.424021	-0.491927	-0.393797	-0.371535	-0.439723	0.101341	0.307268	-0.020038	-0.0325625	-0.0212664	-0.138973	-0.0630314	0.0576525	0.170587	0.0044238	-0.0387013	-0.200173	-0.442053	-0.2854	0.0147763	0.544351	0.267362	0.160221	0.329071	0.0725715	0.053629	0.156449	0.142724	0.226236	0.0519089	0.18636	0.224192	-0.280895	0.567883	0.266508	-0.120716	0.0329696	-0.0114069	0.00841011	0.155005	-0.129216	0.250767	0.343003	0.283918	-0.200333	0.277842	0.220002	0.16259	0.205296	-0.103313	-0.00661158	0.393861	0.330926	-0.236939	0.0254797	0.351308	0.358661	0.342143	0.157475	-0.0618662	0.542368	0.0434126	0.286757	0.321044	0.333997	0.428678	0.0579582	0.135894	0.145319	0.247543	-0.148247	0.425511	-0.0088081	0.455646	0.201292	0.575217	-0.15719	0.262454	0.0922826	0.194058	0.015484	-0.0900591	0.00480614	-0.0127112	-0.282397	0.386516	-0.0828071	-0.109193	0.14007	0.0929676	-0.00926833	0.159446	0.0579404	0.00881308	0.247572	0.486342	0.106588	-0.467755	0.214204	0.0259953	-0.275626	0.223603	-0.365621	-0.238596	-0.143726	-0.0869594	-0.0268213	0.0703422	0.196689	0.0207846	-0.0156676	-0.0579623	-0.166192	0.125613	-0.156765	-0.111455	-0.169091	-0.0115848	-0.15615	-0.0229871	-0.171077	0.34495	0.145554	0.27368	-0.403001	-0.250345	0.0613335	-0.324499	-0.00332168	-0.026373	0.0861006	-0.264987	0.438657	-0.143164	0.129992	0.209845	0.275489	0.252996	0.0766871	0.450931	0.439961	-0.374378	0.102492	-0.229188	-0.158151	0.176991	-0.278927	-0.0566848	0.101017	0.0138864	-0.0472001	0.0160143	-0.366395	-0.0226099	-0.118418	-0.489907	0.107339	0.182938	0.295977	0.145899	0.152662	-0.343892	0.191744	0.0596329	-0.0748011	0.137811	0.324439	0.335831	0.356503	-0.281893	-0.204496	0.6057	0.176262	-0.275737	0.0589813	0.0467989	-0.173802	0.493856	-0.0679104	0.312458	-0.434563	0.225917	0.283433	0.321336	0.534128	0.530039	0.244324	-0.0109063	0.220116	0.0691071	-0.267749	-0.217654	-0.000181033	0.0434051	0.112703	-0.0801307	0.0182537	-0.0527597	0.093292	0.131182	0.396099	0.205361	0.0909395	0.288368	-0.0136143	0.377149	0.386679	-0.619592	-0.118426	-0.191436	-0.426243	-0.0956985	0.0127606	0.143745	-0.00545571	0.0983782	-0.0329215	0.386657	-0.13021	-0.212763	-0.0730833	0.180637	0.176843	-0.0802552	-0.23354	-0.390705	-0.318265	0.182796	0.125093	0.274096	-0.101722	-0.0659696	0.0546582	0.0942749	-0.106871	0.121851	0.23664	0.230925	0.190269	0.337719	-0.0922845	0.12045	-0.386878	-0.11366	0.230509	0.0352129	-0.0671311	-0.19173	-0.0686967	-0.355234	-0.0274283	0.137639	-0.213922	0.0689608	0.138399	0.362096	0.261813	0.083837	-0.185383	0.14801	0.0406321	-0.0080227	-0.193694	-0.035405	0.0995836	0.0546219	0.232388	0.10778	-0.227618	0.190558	-0.237856	-0.109497	-0.168395	-0.0821428	-0.102236	-0.167517	0.0922717	0.060413	0.00490679	0.189274	-0.0613938	0.0667836	-0.364275	0.00225643	0.466117	0.0523149	0.255581	0.109026	0.245864	0.160996	-0.237268	-0.0848037	-0.240243	0.0303614	-0.151324	0.22692	0.499232	-0.0901255	0.0429205	-0.277306	-0.0631961	-0.00564998	0.243476	-0.123765	0.40732	0.155615	-0.40658	-0.234747	-0.268998	-0.104353	0.538288	0.218474	0.158743	-0.206716	-0.28169	-0.193686	0.3578	0.0930671	0.390149	0.295942	-0.16652	-0.545112	-0.468761	0.103354	0.392525	-0.245062	-0.0629176	0.168066	-0.121688	-0.195575	-0.2826	-0.234592	0.25462	0.00476016	0.0446213	0.114581	-0.0564235	-0.158849	0.206512	-0.12286	0.0667468	0.281536	0.203086	0.148362	0.0773632	0.0766372	0.391587	0.297176	-0.0118501	0.00629884	-0.251573	-0.177121	0.159464	0.259355	0.35934	-0.107955	0.00215904	0.400804	0.277551	-0.308393	-0.108356	0.117036	-0.0942904	0.022171	-0.348747	-0.350869	-0.375691	-0.387058	-0.290197	-0.135395	-0.116426	0.328842	-0.193811	-0.268703	-0.106585	-0.334194	-0.294464	0.0330624	-0.32933	-0.453219	-0.0774509	-0.10147	0.163267	-0.213797	-0.0105134	-0.0743509	0.0767995	0.329092	0.470064	0.272258	0.146307	0.181483	0.413561	0.117808	0.308703	0.408443	-0.186907	0.212062	0.23046	0.347796	-0.184469	0.216772	-0.334621	0.0344627	-0.115649	0.282071	-0.0153601	0.00954797	0.020248	-0.345397	-0.352417	-0.136735	0.199623	0.0586464	-0.159585	0.17607	0.170282	0.299309	0.172449	0.583279	-0.080176	0.292271	0.197172	0.219937	0.287031	-0.00149374	-0.240053	0.225723	0.037994	-0.0969874	-0.0483897	0.0865958	-0.0434753	-0.264799	-0.0236437	-0.233145	-0.111684	-0.0117663	0.0228474	-0.387459	0.356492	-0.466086	0.0726226	-0.0677571	-0.10981	0.164547	-0.0696409	0.145363	0.185836	0.267864	0.136136	-0.0329017	-0.0660259	0.225276	-0.531223	-0.289592	-0.132121	0.0299228	-0.105622	0.183291	0.0492358	0.237002	0.0884737	0.090644	0.265551	-0.245208	-0.341612	-0.0817718	-0.122534	0.116333	0.415126	0.592308	-0.125878	-0.00919608	0.00619915	-0.0464757	0.273893	0.0622003	0.0977967	0.132749	0.31193	-0.0664766	-0.0347753	0.19385	-0.0909488	0.192256	0.0660744	0.152316	-0.120753	-0.285332	-0.0246096	-0.052688	-0.0392022	-0.0107737	-0.180905	-0.21107	-0.565403	-0.173045	0.202949	0.425688	0.440445	0.328989	0.506209	0.425723	0.417431	0.349917	0.434735	0.403141	0.292619	0.186585	0.162197	0.0199926	0.0779343	-0.00312363	0.232178	0.148366	0.189944	0.0221732	0.256501	-0.053199	0.111373	0.273656	-0.105483	-0.40183	-0.276621	-0.0625316	-0.340131	-0.457816	0.0612124	0.129813	0.166969	-0.152941	0.111713	0.230699	0.211472	0.0267097	-0.109583	-0.11136	0.325923	0.157608	0.305449	0.046597	0.00809667	-0.209601	-0.328183	-0.312694	-0.226416	-0.384727	-0.346447	0.335698	-0.0910804	-0.195141	-0.166379	-0.0358907	0.347409	-0.0278384	-0.0304709	0.403717	0.489955	0.241386	0.146054	0.437598	0.26651	0.294079	0.0515324	-0.300838	-0.0534038	-0.216509	0.254047	0.0321855	0.164166	0.0379945	0.0359698	0.0861109	0.288935	-0.117404	-0.0239788	0.289159	0.128711	-0.038762	0.0221508	0.0540301	0.339923	0.574962	0.546383	0.0352376	0.391062	0.179081	0.474958	0.418669	0.271416	-0.287195	0.153119	0.284833	0.137385	-0.155266	-0.335504	-0.448237	0.310101	0.606943	0.108053	0.0598894	0.22819	-0.249902	0.219944	-0.119838	0.024998	-0.113432	0.145923	0.00914414	-0.257618	-0.0761363	-0.0259611	-0.0706645	0.489997	-0.537653	-0.0335778	0.130811	-0.182459	0.243248	0.215363	0.0655595	-0.0838702	-0.2153	-0.162335	-0.0756039	0.153039	-0.0644237	-0.0174589	-0.109488	0.0915476	-0.069404	-0.206443	-0.31522	0.234821	-0.16761	0.366358	0.164611	0.111706	-0.0307047	-0.546424	-0.051503	0.119336	-0.0636567	-0.0807569	0.163853	0.0913056	0.202445	0.182342	0.0865463	0.0858339	0.0418533	-0.200868	-0.139366	-0.0862077	0.156665	0.00675302	-0.117122	-0.170584	-0.017448	-0.0521812	0.30388	0.0332831	0.16718	-0.303414	-0.304324	-0.217045	0.225111	-0.372287	-0.37288	-0.0719139	0.118082	-0.0999475	-0.0812259	0.0767742	-0.364197	0.0319372	-0.0225926	0.00189835	-0.222869	-0.349656	-0.293845	-0.210236	-0.0386698	0.195242	-0.0421511	-0.238639	0.0453561	-0.170175	0.100678	-0.234321	-0.323917	0.00950607	-0.309111	-0.197251	-0.0106846	-0.237431	-0.0152673	-0.0770745	-0.123776	-0.000375734	-0.142263	0.028407	0.343097	-0.55385	-0.465039	-0.186242	-0.0102832	-0.10087	0.18442	-0.102318	-0.248254	0.059716	0.074695	-0.15562	0.0729698	0.118487	0.538181	-0.0488093	-0.179896	-0.245879	-0.106972	-0.18625	-0.320654	-0.0440741	-0.0613943	0.199962	0.378809	0.262671	0.173668	-0.032385	-0.217688	-0.0967528	0.0913039	0.0497286	0.164444	0.234354	0.0636709	0.281972	-0.0813163	-0.11136	0.065072	-0.154504	0.0265236	-0.116078	-0.345698	-0.264188	-0.267131	-0.207198	-0.19308	-0.259074	-0.184953	-0.0887627	-0.152226	-0.329148	-0.286036	-0.154126	0.0467102	0.394343	0.136828	-0.0291785	-0.400792	-0.447268	-0.0660285	0.0907735	-0.25011	-0.331954	-0.3215	-0.348567	-0.331448	-0.321411	-0.245619	-0.154276	-0.100753	-0.270103	-0.122474	-0.290862	-0.317446	-0.323323	-0.328607	-0.360386	-0.196111	0.151368	0.342085	0.329167	0.142845	0.296554	0.335123	0.229329	0.139227	0.129391	-0.0633286	-0.0720155	0.0978909	0.0951939	-0.384243	-0.278943	-0.0906	0.358663	0.303579	-0.14153	-0.117993	0.0697239	-0.036692	-0.127269	0.0140179	0.00140929	-0.137876	-0.244524	0.226122	0.158659	0.0750813	-0.314281	-0.0191046	0.357545	0.208467	-0.053522	-0.192059	-0.253549	0.214037	0.220923	-0.018676	0.0854961	0.423822	0.0231955	0.277073	0.0200689	0.236136	0.111414	-0.141063	0.0271537	0.105225	0.309417	0.228439	-0.255096	0.264918	0.37618	0.1872	-0.00803506	-0.206456	-0.0580871	0.342473	0.289002	0.104767	0.277783	0.34855	-0.105359	0.131901	-0.103327	0.466152	0.373826	0.057384	0.177094	0.299212	0.187206	0.451066	0.450498	0.218617	0.347599	0.472415	0.317871	-0.135635	0.411465	-0.13528	-0.173055	-0.00900415	-0.137257	0.0930386	0.302959	0.00554241	0.287238	0.31961	0.0131967	-0.00540176	0.373893	0.161773	0.240488	0.493509	-0.0501536	-0.186445	0.0151504	-0.041489	-0.0348543	-0.235809	-0.0434398	-0.096964	0.0716977	0.199687	-0.328552	-0.449387	-0.150983	0.103636	0.326396	0.420866	0.0806941	-0.0730429	-0.0155296	0.518281	0.10878	-0.00423272	-0.165504	0.410173	0.238458	0.242177	0.433612	0.309998	0.141969	0.272808	-0.248869	0.401446	-0.12804	0.073197	-0.414574	-0.296682	-0.218553	-0.259959	-0.0925492	-0.028959	0.0738687	-0.304255	-0.139826	0.0183781	-0.609363	0.411465	0.163736	-0.149536	0.131477	-0.0556349	0.266143	0.261892	0.27498	0.122675	-0.0627798	0.277771	0.387412	-0.0714583	-0.0224207	-0.0467077	0.0774861	0.039471	0.51501	0.064097	-0.107055	0.0376836	-0.226408	-0.222166	0.0913969	0.0371423	-0.425178	0.25382	-0.0210024	0.044415	-0.376962	-0.330459	-0.21289	0.0143146	0.0453992	-0.203323	-0.131294	0.141826	0.297178	-0.147024	0.109862	0.198552	0.331457	0.472072	-0.190279	0.461637	0.0937297	-0.0257452	0.423977	0.455052	0.0414088	0.229229	0.0489244	0.180136	0.399843	0.129568	0.0456126	0.105298	-0.483351	-0.384723	-0.00361209	0.130933	0.485007	0.465521	0.238044	0.26805	0.608221	-0.174371	-0.198441	-0.196746	0.264268	0.213697	0.0715041	0.113582	-0.231908	0.0464432	0.415936	0.136854	-0.183473	-0.50872	0.290123	0.108394	0.267238	0.163418	0.252687	0.0159078	0.517096	-0.12753	0.145697	0.216706	0.295043	0.467946	0.395766	0.268483	-0.072676	-0.0220426	0.00297235	0.317937	0.164696	0.37912	0.224296	0.0883586	0.353011	0.284353	0.450571	-0.0888145	-0.124035	-0.0530588	0.432618	0.196101	0.0162992	0.393706	0.17678	0.347391	-0.218295	0.0491853	0.126268	0.0100474	0.0582578	0.155049	-0.270378	0.224006	0.158092	0.369362	0.345724	0.190328	0.0933311	-0.00403084	0.167278	0.658859	0.427831	-0.217643	-0.167237	0.2854	-0.0970478	-0.0823371	0.408507	0.257522	-0.461977	-0.205201	0.348332	0.535623	-0.151939	0.354925	-0.0568128	-0.0983302	0.191142	0.0446028	0.29552	0.390496	0.110789	0.496777	-0.194793	-0.150378	-0.306227	-0.709916	-0.35645	-0.373608	-0.288397	-0.322401	-0.382807	0.233308	-0.323242	-0.279907	0.0378844	0.0942559	0.10751	-0.418056	-0.10158	0.121203	0.0673404	-0.0942763	-0.219827	0.181665	-0.151334	-0.0669729	-0.21134	-0.328412	-0.229678	-0.327019	-0.00101573	-0.320165	0.402065	0.455469	0.264489	0.237414	0.143373	0.423973	0.325851	0.356554	0.163271	0.118958	0.187046	0.304298	0.271389	-0.0480419	0.019901	0.146975	0.210404	0.209329	0.187347	0.00254302	-0.133143	-0.215104	-0.372641	0.174174	0.0128237	-0.0775433	-0.29689	-0.0717487	0.000205133	-0.0954119	0.0182445	-0.0544882	-0.00460158	-0.00931436	0.135043	-0.0638336	0.0922046	0.0926264	0.0335593	0.00675351	0.551616	-0.0818289	-0.196545	0.378883	0.278037	0.227509	-0.0547875	0.173114	-0.0731215	0.305684	0.0112762	0.0147178	-0.413321	-0.29405	0.197757	-0.0559199	0.104909	0.627564	1	0.257722	0.263969	-0.138143	0.54992	0.337124	-0.0340094	-0.0509637	0.284251	-0.257574	-0.138596	-0.697522	-0.513465	-0.035441	0.278867	0.241878	0.014031	0.374889	0.100489	0.035541	0.337183	0.322888	-0.216041	-0.154606	0.052935	0.131697	-0.0653672	-0.645783	-0.409032	0.156206	-0.240843	-0.409527	-0.296875	-0.361756	-0.383729	-0.298117	-0.0993958	0.130459	0.450636	0.272619	0.497287	-0.136114	-0.288389	-0.286547	-0.416075	-0.359789	-0.0743396	0.340613	-0.282089	-0.169056	0.0919373	-0.0840505	-0.443594	-0.265636	-0.0736403	-0.27901	0.368413	-0.00928944	0.00348329	0.383605	-0.0480596	-0.197659	0.375615	0.553912	0.257746	0.320946	-0.344181	-0.0564258	0.0664679	0.426497	0.305124	0.0861516	-0.00284189	0.0839238	0.255153	0.0326281	-0.334368	-0.187368	-0.254135	-0.375103	-0.155652	-0.211384	0.114925	0.397229	0.108369	-0.264596	-0.280416	-0.259352	-0.0215408	0.0266648	0.0771049	0.197533	-0.209265	0.13416	-0.223195	0.509117	0.349228	0.117877	-0.235479	-0.0309722	0.280571	-0.281998	-0.385807	-0.294634	-0.300722	-0.247748	0.251015	0.1403	-0.0251423	0.248149	-0.303408	-0.357257	-0.150441	-0.313058	0.287787	-0.165455	0.309175	0.47176	0.0561769	0.189916	-0.151978	0.218639	-0.000609754	0.33689	-0.125925	-0.151466	-0.374899	-0.169073	0.438063	0.364683	-0.0667567	0.162628	0.447528	0.0959418	0.316963	-0.527046	-0.478501	-0.428522	-0.550813	-0.48474	0.108298	-0.0556068	-0.384917	-0.425144	-0.496696	-0.318897	-0.159981	-0.267603	-0.468135	-0.11985	0.260383	0.407341	0.179268	0.304907	0.074102	0.338498	0.322273	0.276502	0.0881815	0.203841	0.362638	0.284918	-0.04099	-0.12581	0.0799807	0.115773	-0.542953	0.172813	0.160507	-0.125161	0.204418	-0.413373	-0.11526	-0.118537	0.0241296	0.0984918	0.358262	-0.211932	-0.354707	-0.353824	-0.212008	-0.0820702	0.316139	0.0598415	0.099903	0.294027	0.103772	0.242201	0.224479	0.231754	-0.0445887	0.303989	-0.138569	-0.127906	-0.0696515	0.110705	-0.0424209	-0.0199481	0.0377738	-0.110064	-0.184399	-0.38889	0.25283	-0.0989428	0.123797	0.181795	0.102604	-0.341833	-0.318444	-0.134476	-0.0368595	0.339507	-0.242109	0.267598	0.337562	0.101292	0.237708	0.00729411	-0.554004	0.333105	-0.206287	0.483534	-0.165929	-0.203191	0.139949	-0.369072	0.108078	-0.0765386	-0.256428	-0.117805	-0.068839	0.27039	-0.056308	0.110109	0.0494695	-0.160776	-0.398485	-0.0630135	0.179478	-0.18565	-0.0632382	0.0733194	0.087776	0.0191115	-0.199119	-0.34887	-0.189192	-0.00899468	0.230175	-0.163507	0.0377086	-0.0217193	0.2738	-0.0333912	0.147554	0.282992	0.372474	-0.00339554	-0.041883	0.0414767	-0.25237	-0.434185	-0.00774012	-0.208427	-0.163725	-0.21671	-0.0508718	-0.429658	0.148063	0.185179	0.149695	0.362147	0.273728	0.00823906	-0.329907	0.0478498	0.458426	0.0356855	-0.0145919	0.159913	0.33984	0.152786	0.0422888	0.0389791	-0.0896693	-0.171739	0.184143	-0.126821	-0.0575663	0.282555	0.138149	-0.334174	0.282623	0.15468	-0.0580221	-0.131244	0.178919	-0.0288202	0.217446	-0.253046	-0.151119	0.051351	0.166701	0.0723733	-0.118503	-0.201291	-0.154494	-0.316693	0.0336557	0.00474517	-0.398394	0.0423148	0.108108	0.420519	0.43085	-0.136025	0.462443	0.281996	0.380977	0.18489	-0.109227	0.00763088	-0.0641621	-0.0632157	-0.318268	0.0765102	0.360995	0.197257	-0.202343	0.416722	0.270566	0.0101414	0.145907	0.0250525	0.324805	-0.0176403	0.155934	-0.0660433	0.208008	-0.359573	0.093405	0.12431	0.111661	0.154485	-0.152269	-0.0845882	-0.228539	-0.0948013	0.0469005	0.138869	0.130231	0.203438	-0.0218195	0.0213731	-0.238883	-0.144873	0.19896	0.196886	-0.0877972	0.095457	-0.225392	0.144237	0.0130464	0.198279	0.0197346	-0.0243401	0.0368406	-0.322274	-0.256812	-0.063335	-0.141564	0.14099	0.125355	-0.30559	-0.138634	0.420713	0.109121	-0.25921	-0.099207	-0.332127	-0.261335	-0.214364	-0.248883	0.109336	-0.100545	0.517396	0.34902	0.346531	-0.0504325	0.0991361	0.14593	-0.137101	-0.0749601	0.488347	-0.248048	-0.178432	-0.354418	0.200988	-0.290491	-0.00819374	0.0549859	0.0540308	0.126696	0.320172	0.139663	0.700285	0.204263	0.442176	0.0714202	0.0474405	-0.311948	0.0285759	0.274732	-0.0446784	0.269147	0.323134	0.219564	-0.0141829	-0.149878	-0.152642	0.0164989	-0.232905	-0.0185634	-0.0746354	0.016405	-0.0341101	-0.0415213	0.0351841	0.0736548	0.0272719	-0.102584	-0.221637	0.0115462	-0.0871091	-0.000473743	-0.0451057	0.0461379	0.14189	0.0494937	0.108023	0.00601725	-0.0376178	0.145117	-0.00644533	-0.12085	0.0803464	0.110867	0.0674533	-0.224593	-0.117165	-0.049881	-0.140623	0.00468773	-0.0404736	-0.0885456	0.0599698	0.00387531	0.0334155	-0.00316469	-0.0331645	0.00945343
PSPTO_5154-phosphoribosyl-ATP pyrophosphatase	0.0737799	0.25357	-0.00379951	-0.172677	0.171422	-0.00161852	0.0956124	-0.0373013	-0.124415	0.00467971	-0.0327351	-0.00325919	-0.00418984	-0.0435266	-0.0789389	-0.0534532	-0.0366812	0.153047	0.00031559	0.175864	-0.000196293	0.0266129	0.265728	0.0905328	-0.012511	0.12145	-0.145208	0.236946	0.198941	0.0716891	0.0775339	0.00489246	0.186463	0.035122	0.154882	0.00817318	0.147632	-0.0582848	-0.192426	-0.159609	-0.0742293	-0.28588	-0.132398	-0.0503041	-0.103066	-0.0816644	-0.185978	-0.0425487	0.297433	0.220109	0.195106	0.260142	0.127242	0.241683	0.0374291	0.142231	0.308368	-0.107573	0.10798	0.142297	-0.172647	0.274242	0.343417	0.079817	0.0404825	0.429642	0.322754	-0.150706	-0.243434	-0.0301932	0.214446	-0.163316	-0.314233	0.0660073	-0.0685093	0.000666916	0.0519747	-0.00447795	-0.0289963	0.162805	0.136183	-0.137465	0.11465	0.00600701	0.0308192	0.155763	-0.0324362	0.134088	0.100424	0.0713071	0.200205	0.000288357	-0.0245152	-0.0896584	0.381729	0.115713	0.107156	0.108076	-0.148838	-0.209162	0.124612	0.0611099	0.0923686	0.147042	0.0140066	-0.0812267	0.201336	-0.320085	-0.194573	0.181764	0.203642	0.126041	0.280174	0.107131	-0.308529	0.174569	0.371318	-0.0615939	0.153561	0.0796371	-0.0138921	-0.27468	0.00627114	-0.106495	-0.155134	-0.0618325	0.219127	-0.294297	-0.217059	-0.137601	-0.166399	0.39311	0.00514209	-0.192558	-0.37637	-0.143937	-0.0440351	-0.0376766	0.0990871	-0.179322	0.0246711	0.0706735	-0.316916	0.27986	0.053312	0.223093	0.206266	-0.0542167	0.178111	0.0789383	0.210955	0.0611455	0.281722	0.202141	-0.146268	0.215666	0.27102	0.328189	0.337323	0.143971	0.195314	-0.180922	-0.160753	-0.1844	-0.228133	-0.154476	-0.0698047	0.113658	-0.245649	0.212161	-0.0772084	-0.339062	0.161762	0.248832	0.255843	0.13272	0.0253448	0.04864	-0.0404383	0.325951	0.22073	-0.102545	0.334691	-0.0392505	-0.193165	0.183575	-0.0539349	-0.404893	-0.0112217	-0.0394348	0.0955287	0.290205	-0.128474	0.185303	0.238949	-0.144631	-0.226755	-0.189234	0.0355456	-0.213008	0.00769399	-0.215406	-0.171147	-0.0802105	-0.0408824	-0.221029	-0.12525	-0.120703	-0.204571	-0.176739	-0.210045	-0.133689	0.0905871	0.258572	0.0666517	-0.281948	-0.0785283	-0.128811	-0.225294	-0.101734	-0.00101433	-0.0945815	0.100442	0.150675	0.248157	0.0418589	-0.304463	-0.10967	0.259623	0.303904	-0.00208606	0.20789	0.225438	0.211191	-0.133551	0.0656609	-0.00351442	0.0832654	-0.0169613	-0.00571095	-0.124466	-0.290578	-0.0267938	0.337971	-0.0188894	0.126847	-0.449407	-0.429557	-0.123736	-0.188246	-0.226216	-0.179457	0.0635664	0.0343272	0.0696817	0.0696883	0.283393	0.0465206	-0.0422445	-0.198726	0.0192612	0.109209	-0.16859	0.0229146	0.195892	-0.0545775	-0.0453182	0.0147357	0.131661	-0.269169	-0.0853965	-0.306015	0.232266	-0.191185	-0.0718066	-0.0756503	0.363507	0.167207	0.213068	0.0100494	0.258518	0.228675	-0.0256329	0.029903	0.183578	-0.0258008	-0.0229538	-0.172701	-0.210205	-0.458006	-0.258103	-0.00436046	0.116864	0.0851669	0.0589005	-0.293687	0.0394578	0.0209846	0.287944	0.115847	-0.0734361	-0.0715716	0.101258	-0.109758	0.0787838	0.045854	-0.10788	-0.23287	0.0457342	-0.0736365	-0.00936977	-0.105996	-0.261924	-0.272259	-0.0887188	-0.146933	0.21129	0.24838	0.0262668	0.123321	0.175272	0.145185	0.268278	-0.0764297	-0.159397	0.0960214	-0.194842	0.190306	-0.228893	-0.0491548	-0.190105	-0.168783	-0.0918482	-0.130849	-0.102028	0.0890867	0.387794	-0.144585	-0.0938844	0.205199	-0.19801	-0.318533	-0.0136087	-0.0248542	0.0999657	-0.111349	-0.0196781	0.199736	0.186854	0.303323	0.0943844	0.230383	-0.230919	-0.000341834	-0.187414	0.405433	0.115708	-0.0387978	0.116539	0.0611077	0.267161	0.206891	0.293309	0.0868769	0.311107	0.422022	-0.0264596	0.0727677	0.0226087	0.144387	-0.134053	0.402805	0.0825407	0.0208102	0.121512	-0.019667	0.0915346	-0.0557892	0.102373	-0.0586276	0.169718	-0.052707	-0.0404508	-0.166425	0.0412332	-0.152022	-0.255416	-0.0949308	-0.2006	-0.151748	0.122796	0.0839839	-0.0360503	-0.235307	0.150633	-0.0135061	0.128668	0.0309291	-0.340291	-0.327771	0.282465	-0.150287	0.0995082	-0.378572	-0.0665576	0.142062	0.0952624	-0.0534	0.0926947	0.0851796	0.0826237	-0.0671678	-0.0372947	-0.0543347	0.0589395	-0.0427206	-0.0249501	0.321451	0.400946	0.0805133	-0.253987	-0.0746642	-0.143534	-0.135774	-0.0707573	-0.249222	0.102784	0.177384	0.0473898	-0.180682	-0.132954	-0.00741759	0.116411	0.375346	-0.199848	-0.186164	0.228931	0.245979	0.089897	0.170239	0.241329	-0.290166	0.254476	-0.0702447	0.266843	0.00870982	-0.160219	-0.19128	0.173831	0.321829	0.373521	0.0862662	-0.0798413	-0.065997	0.0201021	-0.0361214	-0.307574	-0.296617	-0.302622	-0.123426	0.0823614	0.132626	0.0626929	0.233097	0.341388	0.015729	-0.271203	-0.248809	0.185825	-0.0175618	0.00795902	0.0507116	-0.290732	-0.265039	-0.287773	-0.21333	-0.0787492	-0.0249718	-0.0409983	-0.0784286	0.308121	0.169757	0.0415427	-0.0183284	-0.151674	-0.134824	-0.202301	-0.179632	-0.0421159	-0.121725	-0.148499	-0.0334401	-0.109106	0.200857	0.0623901	0.0717017	-0.0277759	0.00177428	-0.193295	-0.141557	-0.169922	-0.25555	0.00548969	-0.05798	-0.179805	-0.15298	0.25295	0.294265	-0.259432	0.24831	0.107162	0.0106936	0.0472111	-0.00922275	0.0382478	0.222261	0.286272	-0.157741	0.208469	0.102615	0.312461	0.144314	0.121669	0.0257694	-0.15333	-0.0722485	-0.0961618	-0.0718605	-0.060953	0.0467721	-0.0485124	-0.0402618	-0.0805649	0.140189	-0.146419	-0.116503	-0.136415	-0.0358167	-0.100922	-0.0473873	-0.0441902	-0.0943397	-0.0366252	-0.0318627	0.0709679	-0.0579147	0.164038	-0.00735549	0.086869	-0.0485782	-0.141332	0.0103734	-0.111383	-0.0836527	0.173785	-0.0446077	0.0739472	-0.140894	0.0369717	0.0523498	0.0325181	0.2266	0.0488404	0.100116	-0.0261593	0.136002	-0.0337625	0.0113461	0.0410279	0.00882663	0.153572	0.1853	0.0946144	0.0256011	0.0028252	0.0184442	-0.260572	0.16972	0.110074	0.0497757	0.190537	-0.106857	0.29474	0.0821744	-0.251306	-0.165532	-0.0433588	0.00502769	0.0583625	0.344518	0.186778	0.0287821	0.222239	0.0800107	0.350841	-0.0392249	0.0564771	0.0833651	0.0898729	-0.0535072	0.0230787	0.305365	0.034288	0.046007	-0.0130587	0.236046	0.0399075	0.122912	0.139524	0.189374	-0.0719656	0.025544	0.160166	0.273103	0.106006	-0.0548699	0.164394	0.249873	0.0842464	0.108876	-0.129502	-0.383324	-0.154203	0.0224116	-0.130783	0.0339951	-0.152996	-0.0231501	-0.044568	-0.140215	-0.0297322	-0.146304	-0.0168769	0.101371	-0.221461	-0.0910998	-0.337006	-0.287577	-0.204492	0.115658	-0.0061601	0.130158	0.273157	-0.153118	-0.343301	-0.143142	-0.230679	-0.103047	-0.0262872	0.0398395	-0.191763	0.0453739	-0.327998	-0.359692	0.0501275	0.0352471	0.196649	0.0392836	0.261978	0.141604	-0.260248	-0.157062	-0.274465	-0.0736234	-0.156742	0.0575501	-0.206678	-0.387413	-0.409468	-0.0601255	0.0864776	0.208494	-0.0448293	-0.148121	-0.199514	-0.171623	-0.111156	0.0950343	-0.0154578	-0.162683	0.131991	0.160837	-0.0416217	0.00845012	0.00492689	0.0316795	0.00031538	0.168906	0.289462	0.194124	0.030061	-0.475634	-0.30172	0.245625	0.147945	0.325838	0.0590088	0.128878	0.174269	0.210925	0.0752153	0.0584884	-0.118595	0.290305	0.0636488	-0.0449514	-0.392899	0.0240689	-0.0963962	0.130875	0.113579	0.171703	-0.038426	0.256011	0.0357031	0.108274	0.206089	0.0841245	-0.0736168	-0.0348402	0.119398	-0.116098	-0.2526	-0.218075	0.0821195	-0.11852	0.250498	0.028422	0.253657	0.00135893	0.260065	-0.191314	0.0387372	0.0533033	-0.0506352	-0.0192936	0.0472182	0.165588	0.0975785	-0.0591885	-0.0309422	-0.00645949	0.170511	-0.207316	-0.248623	-0.268185	-0.218074	-0.170132	0.154065	0.0941346	-0.0379941	0.0853491	-0.0726562	-0.207056	-0.225866	-0.0972312	-0.270002	-0.252444	-0.200844	-0.225246	-0.128156	0.0514357	0.0518133	-0.116086	-0.00387488	-0.0456949	0.086985	-0.0181911	0.0568202	-0.113011	-0.11671	-0.0697244	0.113165	0.0232291	-0.037181	-0.118221	0.135702	-0.18613	-0.00429802	0.0868948	-0.113107	0.406823	-0.21065	0.0314217	0.0351307	0.0967844	0.329418	0.06036	-0.153137	-0.189461	-0.146043	0.193194	-0.0218542	0.206863	0.243233	0.152916	-0.00122659	0.161136	0.180438	-0.0283508	0.0828327	0.0350626	-0.10224	-0.0447029	0.215532	-0.0340415	0.28711	0.255567	-0.110534	0.0994875	-0.0797346	0.0722526	-0.0146653	0.0958578	0.139883	-0.212166	-0.122297	-0.0598044	-0.0305243	-0.145399	0.216394	0.0533197	0.124465	-0.0684554	0.00312228	0.0422106	0.199819	0.323262	0.231989	0.050674	0.296782	0.188742	-0.0308983	0.204959	-0.0318302	0.0700575	0.280899	0.00269055	-0.149965	0.157518	-0.291564	-0.21055	-0.0513246	0.0551298	-0.16291	0.227067	0.0605002	0.174527	0.17349	0.141994	-0.0356248	-0.170193	0.274577	-0.162006	-0.283961	0.119521	0.314966	0.140741	0.239804	0.28402	-0.0427745	-0.00202097	-0.133453	-0.130438	-0.271978	-0.298481	-0.211347	0.0530116	0.0791418	0.0539949	0.0789275	-0.0396284	0.290567	0.0367963	-0.124134	0.189203	0.182268	0.0572576	0.300293	0.148976	0.161286	0.0540446	0.100957	-0.277732	0.011507	0.107194	-0.287601	-0.0782453	0.061008	-0.0394745	0.241072	-0.127946	-0.099443	-0.206033	-0.0169808	-0.176374	-0.149054	-0.171587	0.128038	-0.123239	-0.172166	-0.0874999	0.0973502	-0.0855964	-0.121299	-0.199586	0.446042	0.0935776	0.0989811	-0.214103	-0.0358361	-0.228088	0.213301	0.327967	0.0770819	0.175239	0.0731578	0.112244	0.244715	0.0516153	0.113585	0.0374235	-0.163095	0.138361	-0.222783	-0.0143047	-0.25102	0.0662915	0.146364	-0.0454526	0.0999144	0.0220491	-0.053422	0.0766483	0.112434	-0.118831	-0.0242076	0.169167	0.509666	0.266821	-0.221935	0.146171	0.218561	0.258616	0.0503977	0.190029	0.00536278	0.127026	-0.26032	-0.326792	-0.386059	-0.402196	-0.249558	-0.323795	-0.38114	-0.290948	-0.274949	-0.140254	0.310345	0.0310404	0.104135	0.13541	-0.0961489	-0.0782742	0.0473693	0.119707	0.121909	0.217008	0.102646	-0.00129134	-0.232962	0.0647011	0.25914	-0.0377026	-0.0132758	0.1019	-0.21996	-0.361948	-0.284552	0.189796	-0.0148274	-0.324077	-0.439033	-0.289761	-0.291874	-0.503906	0.128626	-0.264694	-0.193349	0.0505107	0.150985	0.0753826	0.0310303	0.076932	0.243413	0.337697	0.126743	-0.0415124	0.0445715	0.0726606	0.166601	-0.235924	0.154145	0.194384	-0.244884	-0.337154	-0.217396	-0.228109	0.265284	0.22361	-0.335211	0.0263897	-0.00693849	-0.0402499	0.0420602	0.00269589	-0.0956967	-0.135751	-0.100558	0.0241018	-0.141648	-0.237742	-0.158922	0.0706872	0.0777414	-0.140182	-0.0425993	-0.134195	-0.0867973	-0.0309162	-0.252356	-0.0890992	-0.119121	-0.161191	-0.282954	0.163097	0.134455	0.155372	0.0251409	-0.0422977	-0.0482212	0.0117604	-0.176856	-0.143356	-0.15772	-0.109272	-0.119833	-0.184637	-0.16278	-0.17961	-0.192754	-0.157333	-0.166895	-0.196238	-0.0294834	-0.0890703	-0.442056	-0.225364	-0.176023	0.0253616	0.0618595	0.0859949	0.208209	-0.180102	0.144826	-0.146789	-0.13425	-0.018355	0.023554	0.221644	0.0824815	0.15141	-0.197127	-0.0992861	-0.189462	0.260763	0.0883978	0.0975783	0.0434154	0.121671	0.21968	0.191658	0.216368	0.0832972	0.0360159	0.0525035	0.00440534	0.0408596	0.0832442	-0.0646796	-0.0451259	-0.15745	-0.119694	0.0145694	-0.0351549	-0.105736	0.17741	0.239685	0.0951376	0.193699	-0.174854	-0.0303395	-0.0511068	-0.0415897	-0.210263	-0.165975	0.226247	0.082422	-0.071504	0.0724443	0.0066454	-0.209724	-0.0595931	0.163811	-0.053307	0.126379	0.066437	-0.021564	-0.282744	0.00380944	-0.104555	0.356272	-0.258681	0.00728838	-0.0801973	0.21389	-0.0741003	0.106785	0.134669	0.072242	0.0713356	0.146925	-0.101796	0.245781	-0.23066	-0.131849	-0.0993552	0.228404	-0.145532	0.117884	-0.0888232	0.139508	0.164193	0.00802716	-0.0317427	-0.03755	-0.00950176	-0.0152548	0.0369168	0.0790607	0.0232085	-0.0749718	0.210247	-0.181322	-0.311623	-0.311194	-0.310515	-0.121637	-0.240001	0.0517511	0.385097	0.0111441	-0.221795	0.112438	-0.0163629	0.138161	-0.129078	-0.198952	-0.293255	-0.191874	-0.202478	-0.147719	-0.180387	-0.193711	-0.0204619	-0.0548739	-0.188301	-0.167711	-0.135775	-0.236048	-0.210583	-0.127522	-0.161204	-0.181454	-0.12171	-0.216606	-0.211479	-0.0509127	-0.218784	-0.155419	-0.117522	-0.192232	-0.119455	-0.0528666	-0.170972	-0.129101	-0.171469	-0.15156	-0.179103	-0.120935	-0.135576	-0.130886	-0.205333	-0.177042	0.0620512	-0.208672	0.0253771	-0.171573	0.243351	0.17533	-0.0661524	0.140661	-0.027229	0.094567	0.151128	0.269184	0.158513	0.31197	-0.109355	-0.213485	-0.109827	-0.028833	-0.167574	-0.022628	-0.0727905	0.10424	0.0995988	0.0811639	0.156467	0.0826337	0.218044	0.244466	-0.149183	0.00500204	0.0795202	0.229151	-0.0389319	-0.276235	-0.315813	0.204779	0.25678	0.288657	0.108218	-0.0151683	0.15319	-0.0865918	-0.134677	-0.0473285	0.156465	0.267425	0.0934448	0.0768982	-0.0358463	0.215658	0.108928	-0.0642523	0.179068	0.000439378	0.167528	0.132759	0.130843	0.237482	0.310072	0.0208505	0.228452	0.12773	0.105753	0.0351701	0.154217	-0.0456867	-0.152354	0.0117117	-0.032562	-0.11347	0.0143705	0.0348089	0.0614467	-0.168535	0.24132	-0.258518	0.00882982	-0.0841723	0.0924459	-0.161668	0.186374	-0.124875	-0.0507983	-0.0206405	0.171649	0.0519165	0.0426563	0.0509575	0.157648	-0.267989	0.193093	0.153145	-0.295081	-0.119711	-0.335351	0.333692	0.0958358	0.0170847	-0.0257112	-0.0433121	-0.131816	0.208354	-0.0970252	-0.0889773	0.17708	0.0384949	0.258792	0.159827	0.151316	0.129458	-0.12645	-0.0283552	-0.039086	0.010277	0.148062	0.106907	0.1393	-0.0156134	0.100632	0.207986	-0.187457	-0.194514	0.121726	0.16878	0.0590847	0.503971	0.171216	0.268812	0.194265	0.086669	0.140505	0.0971333	0.20816	0.31972	0.106188	-0.146502	-0.00102922	-0.0396723	-0.067417	0.145176	0.266515	-0.143051	-0.182127	0.202407	0.290346	0.074588	0.327492	0.140494	0.169223	-0.221203	-0.0869085	0.0106701	-0.0137333	-0.0447683	0.0200684	0.129635	0.000814012	-0.277451	-0.280114	0.144458	0.0930051	-0.060474	-0.249242	-0.210641	0.161051	-0.0804918	-0.0169509	0.160283	0.212668	-0.142712	-0.256574	0.310915	-0.175933	0.208093	-0.266164	-0.0418519	-0.110272	-0.146147	-0.0818882	0.0679639	0.0237034	-0.131167	-0.155253	-0.27862	-0.10733	-0.0429834	0.0146799	-0.100446	0.104713	0.254844	0.19817	0.215806	-0.0562386	-0.0141294	-0.0119404	-0.116374	-0.255875	-0.0676508	-0.176417	0.240835	-0.204747	-0.144787	-0.190404	-0.23587	0.0675178	0.07478	0.18537	0.0773561	-0.12647	-0.0888395	-0.0474807	0.299247	0.243846	0.0215228	0.107859	0.0742118	-0.00912176	-0.164436	-0.0700341	0.0415831	-0.029839	-0.0209927	0.0565174	-0.172976	0.0165598	0.0153731	0.102889	0.0766649	0.0134364	0.173596	0.177514	-0.0794392	0.224495	-0.0940716	0.286849	0.15067	-0.180683	-0.0944415	-0.153845	0.185512	-0.189458	-0.223385	0.290981	0.0396345	0.0520506	-0.16927	-0.0512593	0.194267	0.0247855	-0.0671959	0.283541	-0.00379825	0.129691	-0.217512	0.0958162	-0.0819446	-0.058051	0.30051	0.025751	-0.0179202	0.190291	-0.0388533	0.227937	0.277701	0.169075	0.0214671	-0.253912	0.0654633	0.136896	0.0603967	0.19849	0.182596	0.0727722	0.0543458	0.200509	0.141225	-0.0215167	0.0330308	-0.185584	-0.0217678	0.10112	0.255667	0.267141	-0.0605481	-0.100698	0.120823	0.146682	0.175407	-0.0775158	0.100538	-0.0270206	-0.00370338	0.0278625	0.21196	0.171174	0.135111	0.0425407	0.192425	0.0687657	-0.274753	-0.219219	0.446084	0.358377	0.0243378	0.00636323	0.0563533	0.0756549	0.121438	-0.0998323	0.207575	-0.0759515	0.00282204	-0.0936811	0.0497879	-0.0828702	0.0519263	0.144506	-0.0374779	0.204323	0.0366277	0.302433	0.182046	0.305009	-0.222673	-0.0820927	-0.0837706	0.151826	-0.243018	0.193009	0.143412	0.204289	0.0655762	0.0543342	-0.100504	-0.126627	0.156729	-0.349675	-0.118328	-0.201547	0.0507119	-0.111997	0.0277023	-0.203794	0.0530616	0.303676	-0.358345	-0.126906	-0.248054	-0.370075	-0.353276	-0.112678	-0.249624	-0.170495	0.0211338	0.0441934	-0.00339991	0.0790572	-0.0243181	0.231134	-0.00399355	-0.0722595	0.252216	0.121572	0.430879	0.0113186	-0.239494	0.209454	0.0625843	0.0140634	0.0836896	0.333994	0.179898	0.00187538	0.183954	0.0642639	-0.19923	-0.0903373	-0.100239	-0.185203	0.178286	0.201146	0.309928	0.192149	0.213937	0.156686	-0.0597989	0.13172	-0.106129	0.245299	0.181052	0.0877916	-0.278796	0.108904	0.0410469	-0.00912454	0.176158	0.0193448	-0.0616185	-0.109763	0.311152	-0.0663651	-0.0277364	-0.206141	0.119719	0.0207235	0.223537	-0.0265418	0.0426549	-0.423317	-0.108217	-0.0171236	-0.242285	0.00997219	-0.0780335	-0.134618	-0.000983536	0.15674	0.00620718	-0.0400785	-0.245339	-0.121957	0.0756019	-0.120561	-0.00220458	0.190225	-0.0918044	-0.27416	-0.101764	-0.0450699	-0.0493787	0.0519366	-0.0829097	0.0466866	-0.03596	-0.0791699	-0.257926	-0.290303	-0.173823	0.158684	0.289686	-0.160187	-0.103647	-0.208206	-0.0663974	0.188122	0.216487	-0.090096	-0.0857641	-0.178442	-0.171532	-0.0659827	-0.141902	0.250152	-0.113771	-0.0717471	-0.189527	-0.219771	-0.241814	-0.346566	-0.0494741	-0.356428	-0.125044	-0.255919	0.312344	0.167536	-0.163586	0.0379526	-0.0856418	-0.077111	-0.429024	-0.220541	-0.079319	0.0048568	-0.0919575	-0.288332	-0.298305	-0.246104	-0.0691616	-0.245698	-0.29144	-0.417275	-0.338191	-0.315656	-0.296618	-0.309361	-0.233751	-0.176059	0.27098	-0.132559	-0.218938	-0.292732	-0.208043	-0.262992	-0.345019	-0.31778	-0.187156	-0.282312	-0.187862	-0.162028	-0.121386	-0.133609	-0.0770728	-0.149031	-0.0235523	0.392098	-0.296576	-0.0904386	-0.186837	-0.20888	-0.0207845	-0.102267	-0.138141	-0.0733678	-0.00463758	-0.208138	-0.250552	-0.108902	-0.202078	-0.126067	-0.366598	-0.288705	-0.231542	-0.0319078	0.20488	-0.138245	-0.15213	-0.182484	-0.164411	0.444013	0.175342	-0.0160423	0.0290701	0.0483836	0.156715	0.432366	0.185776	0.0434797	0.1481	0.111608	-0.00621771	0.15997	0.142923	0.0543015	0.0263185	0.264035	0.0504202	0.232094	0.0477433	0.198506	-0.242831	0.190899	0.258865	0.377951	0.17516	0.123707	0.344924	0.0824466	0.314327	0.0156891	-0.218252	0.230103	0.0541586	-0.0337204	-0.126161	0.0682336	0.265025	0.208131	0.153281	0.200655	-0.22899	-0.0303091	-0.00788826	0.247399	0.128267	0.379142	0.250456	0.143725	0.262548	0.175054	-0.224657	-0.165353	-0.135954	0.0741668	0.013267	0.16946	0.13592	0.0128053	-0.233639	-0.440532	-0.358865	-0.304149	0.00312791	0.195457	-0.0929211	-0.136735	0.324213	0.190447	-0.0366315	0.233336	0.163735	0.0836511	-0.0643682	0.00696825	-0.0482021	-0.0494956	0.00237512	0.17999	-0.000590986	0.0707658	-0.138142	0.169429	0.460122	0.178817	-0.0435367	0.144032	-0.205722	0.0128	0.0698196	-0.258239	-0.264768	0.125641	0.159441	0.0356625	0.02521	0.26101	-0.0346062	-0.203389	0.117922	0.257361	0.0771304	-0.117646	-0.217162	-0.167216	0.254414	-0.0850385	0.146794	0.218003	0.100557	-0.0972823	-0.0570435	-0.0420184	0.0906999	0.00134559	-0.229195	-0.140751	-0.175418	-0.158508	-0.167497	-0.145144	-0.141526	-0.24952	-0.186151	-0.200167	-0.204813	-0.166791	-0.22873	-0.204059	-0.186271	-0.139977	-0.159039	-0.149917	-0.139734	0.140747	-0.182229	-0.151572	-0.172255	-0.194759	-0.132276	-0.141851	-0.114923	-0.0584839	-0.15012	-0.0694211	-0.198221	0.130337	-0.132132	0.111193	0.144098	0.102745	-0.337727	-0.246398	-0.205724	-0.159903	-0.265139	-0.266263	-0.155037	-0.279647	-0.256354	-0.1576	-0.169156	0.0193971	-0.00877105	-0.107995	-0.190946	0.20956	0.307295	0.128172	0.140872	0.147283	-0.0537148	-0.01123	0.285798	0.0614395	-0.16394	-0.0497148	-0.0363668	-0.158208	0.0418924	-0.0559143	-0.0780143	-0.068928	0.0953674	0.272965	-0.180101	0.0317752	-0.0497466	0.10934	0.403876	0.373132	0.421735	-0.078846	0.0546834	-0.0212795	-0.0637966	0.313091	0.21857	-0.0373798	0.181884	-0.247524	-0.0460005	0.00258698	0.220871	0.0840338	-0.0193753	0.170589	0.115574	-0.0774091	0.046358	-0.0584386	-0.00560268	0.0649572	-0.00967747	-0.0877943	-0.136879	0.00269277	0.351438	0.0942307	0.0105645	-0.194608	-0.00831445	-0.26943	-0.141289	0.16977	0.0569405	0.151578	0.348079	-0.0744142	0.0323623	0.0512084	0.0303777	-0.090215	0.301709	0.146745	-0.164108	0.181575	0.109028	0.101416	0.23044	0.191836	0.14044	0.0433403	0.0328833	-0.0567925	-0.125551	-0.0599173	0.16775	0.352685	0.265902	0.253998	0.0280263	-0.0276724	-0.0770892	-0.154967	-0.0982213	-0.101908	-0.269637	-0.10972	0.289368	-0.0235418	-0.040475	0.0660384	0.117494	0.178613	-0.162133	-0.208084	-0.326695	-0.18867	-0.266806	0.00469264	0.0111899	-0.338248	0.00175584	-0.0684723	-0.16324	0.0145096	-0.0942868	0.174095	0.0281548	0.188978	0.159953	0.132806	-0.223663	0.044213	0.0447694	0.153696	-0.440915	0.242661	0.0908559	-0.00735016	0.10509	-0.0147753	-0.112763	-0.129069	-0.0501345	-0.191034	-0.0522227	-0.076911	-0.0686184	0.0129927	-0.175734	0.296938	-0.0452363	0.131048	0.0962001	0.460504	-0.23361	0.165005	-0.0328695	0.102056	-0.093267	-0.236503	-0.361526	0.187379	-0.0228009	-0.260879	-0.0606276	-0.268524	0.0234556	0.00575577	0.0869937	0.163181	0.259357	0.165202	0.0449956	0.0875985	0.0790925	-0.0363019	0.116083	0.23176	0.0419523	0.026068	-0.00409957	-0.065084	0.0229342	-0.120672	0.0371455	-0.30877	0.00695964	0.165761	0.0271374	-0.244241	-0.255952	-0.24122	-0.211791	-0.210114	-0.25155	-0.218797	-0.183462	-0.091149	0.2054	-0.258922	-0.123783	-0.0455586	0.00920867	0.0584655	-0.0694334	-0.0458983	-0.0526853	-0.181419	-0.359779	-0.0118132	-0.216776	-0.152025	0.0152222	0.0659174	0.00158537	0.00431381	-0.0385375	-0.0554457	-0.105341	0.14643	0.179502	0.00372315	-0.111631	0.123185	-0.0546345	-0.210253	-0.19599	-0.239756	-0.268561	0.0620446	0.0860158	0.337897	-0.326198	-0.144604	0.185584	0.140362	0.207358	-0.0777295	-0.0249122	-0.0726395	-0.129479	-0.186536	-0.0541905	-0.154822	0.0580836	0.0386151	-0.130168	-0.134011	-0.391898	-0.36928	-0.245852	-0.34603	-0.326417	-0.322237	0.0263701	0.261087	-0.0584907	-0.170045	0.0237835	-0.178572	0.263413	-0.016586	0.0673649	0.0207166	-0.0884408	-0.0844184	0.0205774	-0.0298264	-0.314809	-0.0457367	-0.236257	0.082379	0.137823	-0.209485	-0.0736445	-0.187821	-0.0451342	0.102635	-0.0063257	-0.151944	-0.131798	0.122203	-0.112426	-0.118856	-0.262718	-0.230062	-0.0343459	0.300947	0.162361	0.111544	0.206345	0.100482	-0.123073	-0.0426424	0.00461835	0.11038	0.0684701	-0.0566134	0.0122834	-0.0515564	-0.0196185	-0.0090708	-0.116926	-0.292813	0.0244201	0.0778754	-0.00277876	-0.241513	0.13416	0.00212833	-0.261054	-0.174515	-0.226658	0.00933183	-0.185546	-0.0767501	0.0363421	0.0257894	-0.216277	-0.0345911	-0.27132	0.0842123	0.0158922	0.10024	0.328454	-0.0614668	-0.225083	-0.160425	-0.154061	-0.258534	-0.109362	-0.200456	-0.0908798	-0.110641	-0.129526	0.00203629	0.201149	0.081047	0.0561014	-0.148936	0.0395721	0.133348	0.269882	-0.0880794	0.0864477	-0.106256	0.134474	-0.128148	-0.0567197	0.0545402	0.0194616	-0.441762	0.0268262	-0.0651801	-0.157777	-0.261774	-0.140913	-0.193906	-0.257796	-0.158759	0.225502	-0.215538	0.0394517	-0.154215	0.0792106	0.123119	-0.0968611	0.222463	-0.0829348	-0.195642	-0.0621727	-0.152735	0.0766804	-0.0538646	-0.0319346	-0.13066	-0.0926225	-0.0643611	-0.230829	-0.117893	-0.00953983	-0.186899	0.127255	0.0680419	-0.0118409	0.0202972	-0.250251	-0.153246	-0.119266	-0.175871	-0.126126	0.279549	-0.192232	-0.0895853	-0.0262675	0.0211853	0.30526	0.172392	-0.287305	-0.260163	-0.159849	-0.185065	0.159993	-0.0641868	-0.156147	-0.0381743	-0.277554	0.0359119	0.0103435	-0.356231	-0.020226	-0.0430287	-0.097028	0.0181152	-0.00534978	-0.0742618	0.283862	-0.0176713	0.117091	0.231596	0.0764426	-0.108873	0.146015	0.204791	0.106132	0.0359964	-0.149202	-0.0125992	-0.00465985	0.442183	-0.303059	-0.222085	-0.123652	0.282009	0.115194	-0.0700769	0.138328	-0.0942965	-0.0767736	0.221518	0.227555	0.0330892	-0.202225	-0.149655	-0.0683023	-0.0742808	-0.101684	0.14702	0.150946	-0.21746	-0.172893	-0.0598899	0.451365	-0.0672735	0.0798828	0.214802	0.19574	0.145414	0.263563	0.179864	0.131009	0.145184	-0.012477	-0.0243733	-0.187059	-0.224589	-0.098149	0.194972	-0.131933	-0.178482	-0.0737918	-0.00901824	0.243395	0.00639456	0.0994301	0.106831	0.236133	-0.125263	-0.0203918	-0.0699337	-0.0838327	-0.141309	-0.0302233	-0.112106	0.0280088	0.25927	0.0526472	-0.195522	-0.178479	-0.254501	-0.219563	0.246053	-0.106274	0.12869	0.154642	0.0200876	0.0138018	-0.137878	0.189327	-0.131914	-0.0497032	0.197025	-0.136421	-0.124088	-0.130069	-0.167579	-0.0766713	-0.127495	-0.10696	0.037512	-0.0541085	-0.114281	0.137185	0.146226	0.0232223	0.421162	0.265097	0.270145	0.17631	-0.157056	-0.0381321	0.00109916	-0.149717	-0.119026	0.0786339	0.0518498	0.077854	0.0132026	-0.16522	0.0856169	-0.0212558	-0.15501	-0.262289	-0.108396	-0.162567	-0.0795942	-0.170397	-0.108328	-0.144527	0.234017	-0.0523646	0.22788	0.0793279	-0.0233836	0.0991308	0.0114887	-0.151204	-0.305956	0.279867	-0.00167722	-0.0673282	-0.0551956	-0.0772506	-0.0588767	0.0414764	-0.19245	-0.133245	-0.0427076	0.100623	-0.122514	0.112381	0.0504716	-0.207436	-0.00201734	0.0093792	-0.0267484	-0.181562	-0.0573202	0.036011	-0.215525	-0.0101985	-0.410731	-0.232411	0.0191995	-0.238255	-0.18867	0.131638	0.0681029	-0.0697044	0.0630826	-0.169747	-0.035706	-0.262556	0.0184701	0.313023	0.0629483	0.140853	-0.0558305	0.141117	-0.151286	-0.167465	-0.245275	0.0268321	0.124102	0.106444	-0.128241	-0.12305	-0.140434	0.104001	0.0151724	-0.0677741	-0.0810765	-0.0701991	-0.276914	-0.112033	-0.202565	0.000541986	-0.0425332	0.0930562	0.0507164	-0.0552774	-0.0210175	-0.0172692	0.266018	-0.205991	0.158795	-0.0322635	-0.0782007	0.0669656	-0.19899	-0.104242	-0.262154	-0.179261	-0.0758528	-0.205863	-0.338179	-0.000663164	0.000708602	0.136699	-0.124551	-0.197532	-0.102206	0.00424076	0.0618357	-0.114217	0.0860635	0.084019	-0.126742	-0.118377	0.024488	-0.0667222	-0.124409	-0.173959	-0.0152526	0.385738	0.147497	0.028038	-0.0887882	0.365935	-0.155516	0.268221	0.109371	0.291054	0.24339	0.0846856	-0.0249546	0.35919	-0.353245	0.196756	0.0377856	-0.100949	0.0243901	0.23366	0.123309	-0.0672133	-0.108174	0.026367	-0.108117	-0.0117464	-0.124267	0.0089943	-0.0689317	-0.111223	-0.0662661	-0.111704	-0.0105704	-0.00872566	-0.0992107	-0.0202298	-0.13271	-0.10123	-0.242759	-0.0530857	-0.122902	-0.0515711	0.0206291	0.109852	-0.0328079	-0.0139801	-0.0357183	-0.105259	0.0433113	-0.218703	-0.194065	-0.402702	-0.215374	-0.366415	-0.202113	-0.0967624	-0.212614	-0.146129	-0.0684564	0.186707	-0.151234	-0.0148639	0.0319849	0.0642022	0.0500907	0.0297765	0.203037	0.0270884	0.335887	-0.312383	0.0646467	0.399878	0.0456457	-0.0718484	0.0565177	0.217197	0.151666	0.254737	-0.0561497	-0.17568	0.0659847	-0.13824	-0.276805	-0.22149	-0.191441	-0.0832723	0.152969	-0.240201	-0.208929	-0.255178	-0.0830585	-0.0831126	-0.0786046	0.213858	0.0164142	0.00697671	-0.0524902	-0.12569	-0.071149	0.0939544	0.397901	-0.158828	0.021646	0.113179	0.405704	0.20552	0.118971	0.186089	0.0521077	0.263386	0.185069	-0.0445483	0.0147985	0.0867967	-0.148236	-0.106264	0.0572204	-0.0897119	-0.0424244	-0.0642967	0.247004	0.13899	-0.113449	-0.224179	0.122571	0.0268339	0.0471718	-0.0214012	0.0310652	0.00787745	0.248701	-0.0619147	0.106713	-0.361234	-0.02407	0.137486	0.0197572	-0.354367	0.260888	-0.0997508	-0.202271	-0.0153831	-0.0750586	-0.0811984	0.004295	-0.0837462	-0.311653	-0.190623	-0.00825075	0.109685	-0.104702	-0.126826	0.123097	-0.190751	0.0555465	-0.00660663	-0.0366008	-0.0870467	-0.257705	-0.0303184	0.118017	0.0938255	-0.0349452	-0.0458563	0.0466091	-0.0286341	-0.0830317	0.124195	-0.156732	0.180918	0.0611813	-0.0987328	-0.0606384	0.0232901	-0.0338661	-0.165218	0.0762662	0.0179268	-0.0659185	-0.0741985	0.0453886	-0.00352966	0.0947372	0.147923	0.2596	0.100173	0.193815	0.118941	-0.232457	-0.113627	-0.108421	-0.0666077	0.0490275	-0.0307621	-0.0535342	-0.0606819	-0.0994133	-0.341071	0.24405	0.222031	-0.225642	-0.0185202	-0.127337	0.134492	-0.0723009	0.0141279	-0.0333164	-0.266735	-0.175658	-0.128211	-0.0727638	-0.0586746	-0.218582	-0.308919	-0.367237	0.0465582	0.0105061	-0.0390927	-0.185168	0.0546144	0.214139	-0.0764293	0.177691	-0.127676	0.153294	-0.0213687	0.00957603	0.0745386	0.392733	-0.273607	0.146117	-0.0251735	0.0880769	0.071819	-0.0330701	0.0390653	0.0443285	0.0517622	0.0549692	0.0912736	0.0735215	0.224938	0.0988069	-0.25334	-0.0976776	0.292829	0.300799	-0.0780554	0.0497646	-0.0583388	0.0138522	-0.0637948	-0.247221	0.163699	0.0452324	0.156563	-0.0296386	0.15212	-0.0859393	0.106493	0.0625176	0.201696	0.313839	0.172652	0.22131	0.0235	-0.0859906	0.250718	-0.152648	-0.0302637	-0.123034	-0.205137	-0.163569	0.103496	0.194184	-0.0106387	-0.0328655	0.0348847	0.0835698	-0.286677	0.200866	0.169016	0.107146	-0.00907706	0.117162	0.132943	0.292541	0.294723	0.275342	0.0981026	0.249682	0.157319	0.389242	0.0682674	0.0600937	0.070753	-0.261639	-0.111869	-0.223428	0.301942	0.0238887	0.0492098	-0.0648222	0.0228168	0.0109476	0.163117	-0.0633517	-0.0457439	0.0277685	0.133995	0.0129385	0.0670346	0.173587	-0.194272	-0.0627232	-0.159722	-0.127379	-0.0591657	-0.0807881	-0.0645142	-0.0433435	0.195465	-0.25146	-0.0233862	-0.2544	-0.0503138	-0.00924614	-0.0887026	0.293806	0.296553	0.276334	-0.239928	-0.329973	0.0679376	-0.0560924	-0.0174069	0.0944757	0.0676692	-0.333877	0.109043	-0.149428	0.0277197	-0.221332	-0.340198	-0.0173429	-0.177983	0.000216484	-0.129676	-0.201053	0.104293	-0.132497	-0.166893	-0.409375	-0.442233	-0.244702	-0.0234599	-0.116287	0.104035	-0.0591276	0.0214566	0.0679003	-0.066328	0.0369066	0.284886	0.0423342	-0.00439764	-0.187066	-0.0121195	-0.0248531	0.0714121	0.0501917	0.194625	0.190956	-0.237152	-0.252313	-0.212155	0.0771778	-0.147525	-0.154981	-0.182597	-0.223468	-0.338322	-0.212134	-0.208671	-0.241494	-0.174657	-0.0650355	0.0977178	0.16426	-0.103994	0.0110466	-0.0806634	0.152757	-0.294163	0.0548474	0.299335	0.00365061	0.0246815	-0.0118217	-0.306356	-0.396548	0.119548	0.110051	0.166228	0.127852	0.10592	0.0188358	-0.158595	0.177411	0.147467	-0.0873529	-0.0295529	-0.115939	-0.169633	-0.112647	-0.107184	-0.161617	0.029599	-0.0926964	0.120377	-0.0540869	-0.127917	-0.0569768	-0.0327678	-0.17543	0.195333	-0.249706	-0.130651	-0.0985565	0.268494	-0.117874	-0.0216555	-0.0289233	-0.00126518	0.134402	-0.0465181	0.0285399	-0.314622	-0.279432	0.0228355	0.0194826	0.136327	-0.164452	-0.155577	0.244232	-0.0849196	-0.334187	-0.0398997	0.00470846	-0.124234	0.199761	-0.089657	-0.344981	0.0521828	0.13779	-0.108324	0.0401571	-0.328931	-0.218253	-0.151209	-0.249626	-0.19431	-0.0429599	0.327856	-0.0891004	0.156463	0.277662	0.117068	-0.132209	-0.238316	-0.0643116	-0.128695	-0.131243	-0.0899901	-0.131679	-0.0201829	0.0498823	0.165179	0.174536	-0.190176	0.127785	0.0846727	-0.0791764	0.0509869	-0.190055	0.0979395	0.147802	0.147693	0.15261	-0.100035	0.138238	-0.0562992	-0.0513626	0.119403	0.0656358	-0.15893	0.530036	0.101729	-0.148342	0.0750807	-0.0802942	0.159427	0.273324	0.0509413	0.141672	0.0651104	-0.0362598	0.155917	0.0351878	0.337292	0.110031	0.368999	-0.0455989	-0.129866	-0.0288808	-0.236455	0.10593	0.0394385	-0.0647899	-0.293513	-0.307909	-0.117623	-0.000873807	-0.057311	0.105572	-0.0172943	-0.273687	0.142504	0.148952	0.23467	-0.131005	-0.104938	0.0942833	-0.0930186	0.102509	-0.195331	-0.0616589	-0.108634	-0.0312789	0.175969	-0.157169	-0.0147444	-0.175986	-0.0636941	-0.189042	0.274859	-0.22758	-0.0222109	-0.0803404	0.225287	-0.0352928	0.0927079	-0.148377	-0.171315	0.235133	-0.283265	0.283605	-0.123006	0.149589	0.0711681	0.106832	0.256136	0.337304	0.308422	0.0539136	0.21473	0.27105	0.138805	0.0622213	-0.0331565	0.296523	-0.0946902	0.157661	0.120903	0.132788	0.0983114	0.147314	0.0480953	0.0111271	0.259464	-0.190968	-0.0755853	-0.214312	-0.220361	-0.274097	-0.0570286	0.0568255	0.046871	-0.0129803	-0.110214	0.00399264	-0.137694	-0.0965747	0.198984	0.286159	-0.107143	-0.0125908	-0.00793211	-0.0277183	-0.00433491	-0.129885	-0.0468427	0.257405	0.0923274	0.0329501	0.268342	0.204645	0.258483	0.30802	0.331381	0.161829	-0.0841915	-0.0639772	-0.304007	-0.405568	-0.330494	0.199754	-0.0108065	-0.0222705	-0.0629896	0.0781843	-0.146279	-0.0468247	-0.0225691	-0.00537611	-0.0615302	-0.0488522	-0.290131	-0.199989	-0.139054	0.168607	0.184473	0.156336	0.0345886	0.204513	0.100015	0.0246922	0.0677914	-0.0812533	-0.0204471	0.147277	0.11079	0.302965	-0.194755	0.300346	0.172577	-0.119248	0.137592	0.235379	-0.0630887	-0.0419446	0.0509541	0.323056	0.210533	0.348738	-0.0647188	0.204277	0.233972	-0.0780638	0.154894	-0.142209	-0.102488	0.308393	0.100942	-0.330217	0.0847387	0.0043951	0.173454	0.266492	0.0195557	0.0133893	0.274519	0.220525	0.0521865	0.205173	0.260631	0.37344	-0.0345324	-0.128511	0.163024	0.106561	-0.0715069	0.134265	-0.0422432	0.208949	0.221684	0.407689	0.0768874	0.117142	-0.0611611	0.0761709	0.0495359	-0.042804	0.0681895	0.112338	-0.176435	0.313021	-0.0932352	0.018043	0.112893	-0.00880779	-0.0691053	0.00163478	0.106867	-0.0222865	0.314202	0.208152	0.0750731	0.0757437	0.0636831	0.00575244	-0.125841	0.0706672	-0.157193	0.0362054	0.00933383	-0.0989014	0.247242	-0.0373405	-0.105131	0.0819009	0.106692	-0.177673	-0.155357	0.0429716	-0.0478749	-0.0500093	-0.121554	-0.00563474	-0.142127	0.0269834	-0.332024	0.220563	-0.0819693	0.509014	-0.074898	-0.0320515	-0.0738284	-0.0342326	0.0639744	-0.0210908	0.0605295	0.0406293	0.330437	-0.0129096	0.155505	0.102081	0.192341	-0.220759	0.215082	0.265347	0.122518	-0.0202582	0.0929774	-0.0245907	0.109982	0.0760767	-0.208306	-0.0256289	0.0194107	0.0878219	-0.0824354	0.195334	0.0139506	0.0246415	0.0604004	-0.158492	-0.0409573	0.194435	-0.0750976	0.120039	0.0883733	-0.07335	0.149411	0.245184	0.0537458	-0.0219251	0.145924	0.166661	0.0439038	-0.153215	0.115217	0.215435	0.130404	0.0935269	0.0078782	-0.0636338	0.149692	0.31415	-0.0654754	0.00544373	-0.163785	0.208707	0.172754	0.0929027	0.24933	0.332664	0.0858624	0.0044381	0.391577	0.191388	-0.144373	-0.029265	0.233475	-0.0907937	-0.219024	0.0606672	0.224467	0.0364671	0.240662	0.101919	0.215048	-0.0252154	0.0914824	0.247204	0.161159	0.17254	0.303993	-0.116594	-0.100173	-0.202945	-0.233259	-0.0805616	0.00538506	-0.104152	-0.0397945	-0.0566586	-0.00762865	0.117001	-0.106433	-0.153739	0.211903	0.252352	0.266119	0.122292	-0.242927	-0.146861	-0.252429	0.0912061	-0.140894	0.216454	-0.0786751	0.0768316	-0.138732	0.0598572	0.00225155	-0.120423	0.085901	0.180578	0.0942385	0.221529	-0.0888281	0.21244	-0.203352	-0.134261	0.182968	0.0574768	-0.0454803	-0.162559	-0.00564899	-0.29628	0.17561	0.056561	-0.115352	-0.0565326	0.0988564	0.158893	-0.0675789	0.0743512	0.0124463	0.113883	-0.022736	0.110123	-0.0418969	-0.21164	0.121064	0.151245	0.134289	0.122735	-0.230128	0.203093	-0.137824	-0.0552309	0.0379955	-0.161278	-0.210732	-0.177404	0.0533556	0.0782805	-0.102698	0.0915776	-0.117845	0.0672899	-0.208771	0.148411	0.25953	0.146539	0.221825	0.175238	0.105242	-0.0885356	-0.131269	-0.131496	0.0422721	-0.0786332	-0.0719389	0.138321	0.335082	-0.0204701	-0.0595841	-0.0993058	-0.0233381	-0.121174	0.227998	0.0981509	0.307002	0.153252	-0.257623	-0.177491	-0.139421	0.0425424	0.332064	0.251147	0.0432864	-0.209312	-0.285959	-0.188882	0.238254	0.0789027	0.151129	0.121476	-0.178431	-0.359379	-0.252419	0.0792749	0.439949	-0.20028	-0.0275779	-0.044868	-0.261286	-0.135424	-0.308789	-0.154671	0.0982768	0.0576316	0.00642425	-0.0817214	-0.113504	-0.0193631	0.211245	0.0413457	0.035136	0.250089	0.0137644	0.0143656	0.269538	-0.0446294	0.157629	0.237466	-0.108794	-0.123884	-0.223552	-0.0970641	0.162982	0.131586	0.346291	-0.0269567	0.139584	0.201233	-0.0668493	-0.177526	-0.0933858	-0.0212794	0.293636	-0.107392	-0.339974	-0.341644	-0.382344	-0.332801	-0.347922	-0.22913	-0.172362	0.184169	-0.058084	-0.0533418	0.00869983	-0.11667	-0.0476849	0.115319	-0.204654	-0.204666	-0.0425479	-0.0965332	0.060508	-0.0313012	-0.0233767	0.00597148	-0.163841	0.304037	0.302165	0.130652	0.143395	0.195239	0.24363	0.218793	0.208141	0.16876	0.0549096	0.178396	0.198582	0.162646	-0.094172	0.0401245	-0.228672	-0.0246779	-0.117346	0.135173	-0.0634179	0.14838	0.0828433	-0.173147	-0.0980684	-0.107514	0.167342	-0.0472676	-0.0666107	-0.045101	0.210523	0.0755814	0.120205	0.180373	-0.0280963	0.150207	-0.101035	0.416873	0.0800241	-0.0023408	-0.1292	-0.0708397	-0.09906	-0.154243	-0.0328933	-0.0755758	0.0219524	-0.148607	-0.0151514	-0.311651	-0.139674	-0.0373589	0.00312203	-0.145559	0.085155	-0.083948	0.077998	-0.0242276	0.0330952	0.208886	-0.0294928	0.250906	-0.0880058	0.15139	-0.00437778	0.082195	-0.026524	-0.0149593	-0.189372	-0.155758	-0.149536	-0.0158416	-0.113179	0.00787002	0.102437	0.262285	-0.0405176	0.105295	0.242915	-0.195106	-0.205462	-0.152121	0.0717368	-0.0142922	0.340627	0.217884	-0.0199047	-0.0315188	0.114023	-0.00927338	0.161253	0.103068	0.0471931	0.235561	0.239848	-0.074703	0.0433481	0.0973911	-0.158862	0.133203	0.240944	-0.0367461	0.0700985	0.0227826	0.0239156	-0.0929645	0.0279637	0.269122	-0.0654891	-0.234517	-0.249294	-0.109741	0.0777947	0.13038	0.21478	0.203481	0.253917	0.0373275	0.110016	0.142498	0.168677	0.216484	0.200718	0.128688	0.193912	0.0205503	0.215986	0.166676	0.36109	-0.122256	0.0382143	0.0867616	0.0583346	0.0112418	0.0854075	0.129299	-0.100797	-0.024377	0.0287602	-0.146195	-0.0840507	-0.0863072	0.0466215	0.0461904	-0.0150316	-0.0408957	0.142343	-0.0336484	0.332004	0.0935183	-0.0952687	0.106739	0.293519	-0.0892644	0.344875	0.20257	0.260526	-0.0577415	-0.176426	-0.0187109	-0.200099	-0.113815	-0.143885	0.236573	-0.103321	-0.217558	-0.223303	-0.116686	0.203378	0.233198	-0.258226	0.0737074	0.258941	0.269764	0.16785	0.187544	0.137063	0.300116	0.0546668	-0.0117973	-0.0537762	0.00614111	0.303524	0.097277	0.0267202	0.000429908	0.248222	0.158506	0.31388	-0.164338	0.0150257	0.0380584	0.0457803	0.0333727	-0.0816742	0.0693941	0.194705	0.189868	0.350437	-0.180017	0.110468	0.105551	0.20967	0.36479	0.191328	-0.100123	0.0811832	0.184257	0.0662317	-0.0901495	0.0173096	-0.303357	-0.0438557	0.341871	-5.409e-05	-0.044483	0.1369	-0.203438	0.161043	0.0180749	0.137844	-0.0566106	0.163335	0.145875	-0.0609985	0.027648	0.0270111	-0.0615729	0.262046	-0.36946	-0.110341	0.17013	-0.110352	-0.00667296	0.00606277	-0.0660906	-0.0127755	-0.0925076	-0.0261538	-0.16076	0.107166	-0.209421	0.0798916	0.127159	-0.109698	-0.307311	-0.0247023	-0.19906	0.27057	-0.310145	0.212205	0.106201	0.00112706	0.135782	-0.284826	-0.0630604	0.170062	-0.039457	0.0795998	0.313689	0.0308618	0.0307492	0.218658	0.0815119	0.0152204	0.0669571	-0.122631	0.15354	0.0133547	0.0596615	0.0309615	-0.111772	0.00121953	0.0809482	-0.103241	0.161243	0.0567958	0.103295	-0.241356	-0.293891	-0.218268	0.0280057	-0.151162	-0.0488828	0.0898312	0.135276	-0.171354	0.00673514	-0.0448678	-0.203306	0.00477406	-0.105916	0.00451134	-0.251845	-0.365631	-0.222918	-0.170462	0.0277743	0.116461	0.163351	-0.331446	0.099271	-0.115332	0.143618	-0.318453	-0.259355	-0.0219283	-0.183368	-0.171289	-0.214204	-0.245114	-0.0609078	-0.181318	0.0122373	-0.0586195	-0.00107405	0.0847177	0.256856	-0.225378	0.0653707	-0.0491626	0.0562153	0.0539095	-0.141832	-0.149472	-0.074068	0.0547118	0.0263924	-0.179341	-0.0327743	-0.0507317	0.340213	-0.0516978	0.0873183	-0.0434899	-0.145972	-0.16083	-0.175456	0.0033684	0.0412535	0.126891	0.133872	-0.0588114	-0.170162	-0.14358	-0.0729796	-0.107626	0.179645	0.0914332	-0.0196269	0.160622	-0.0224586	0.201382	0.222714	-0.00711509	0.0890402	-0.201268	0.192285	-0.139515	-0.195219	-0.200862	-0.179081	-0.209087	-0.221134	-0.197401	-0.155898	-0.115731	-0.0916572	-0.212354	-0.167214	-0.14855	-0.00356999	0.36666	0.07193	-0.0533442	-0.16711	-0.169216	-0.0343736	0.0979211	-0.140472	-0.213605	-0.171465	-0.235357	-0.160998	-0.208134	-0.184189	-0.203026	-0.147707	-0.228411	-0.0207298	-0.228633	-0.234539	-0.22289	-0.109662	-0.221505	-0.0615637	0.266558	0.0880203	0.142865	0.156661	0.125124	0.205961	0.175939	0.186957	0.139074	-0.048045	0.115249	0.123654	-0.00704914	-0.35242	-0.037428	-0.0162553	0.269048	0.128203	0.0817386	-0.0151668	-0.0277064	0.122883	0.27797	0.126234	0.028326	-0.133962	-0.328035	0.207681	0.0404556	0.123369	-0.169176	0.0509352	0.261925	0.172947	-0.0823371	-0.108115	-0.164082	-0.0290032	0.0830342	-0.0652538	0.0672125	0.356004	0.215532	0.0309472	-0.156866	0.141132	0.0570578	-0.0573322	-0.000698749	0.18013	0.323387	0.187669	0.130848	0.151873	0.228038	0.301683	-0.0292374	-0.165122	-0.0331789	0.245659	0.0250378	0.137485	0.0517942	0.20578	-0.0426258	0.182287	-0.0306628	0.356474	0.417142	-0.0264303	0.140391	0.320597	0.289688	0.182471	0.20486	0.0965129	0.253864	0.106426	0.187072	0.105127	0.463234	-0.111132	-0.237038	-0.0892534	-0.141212	-0.0600311	0.158324	-0.156586	0.191976	0.264662	0.0834807	-0.175736	0.117908	0.130354	0.20948	0.370676	0.0370886	-0.156558	-0.25458	-0.0671416	-0.163275	-0.210402	-0.0982536	-0.143564	-0.049278	-0.0213427	0.117793	-0.0527183	-0.0437016	0.131656	0.311977	0.256198	0.238508	0.0633668	0.0240777	0.367794	0.0698698	0.0382968	-0.160215	0.382507	0.327286	0.112507	0.248089	-0.044034	0.237215	0.132793	0.101246	0.212928	-0.136193	-0.116044	-0.390447	-0.261975	-0.386555	-0.308182	-0.0849959	0.1516	-0.139735	0.0415143	-0.146597	-0.00269237	-0.383463	0.418247	0.00403391	0.0296567	0.169923	-0.0946013	0.132557	-0.0424728	0.129017	0.146528	-0.0333585	0.0929283	0.336531	-0.246215	-0.101558	-0.391281	-0.0370568	0.0863125	0.222373	0.0268637	-0.10263	-0.0460998	-0.120802	-0.196305	0.23182	0.0165167	-0.145957	0.074273	-0.0488373	-0.00720573	-0.353374	0.0446875	0.0125407	0.168531	-0.111103	-0.0511956	-0.131173	0.0943544	0.182172	-0.200709	-0.0588932	0.235136	0.26591	-0.0809356	-0.0677427	0.16908	0.0560154	0.192717	0.217725	0.14698	0.0238938	0.0719283	-0.0238073	0.133018	0.21657	0.0438988	-0.139709	-0.185673	-0.111135	0.0162166	0.163855	0.0112736	0.286652	0.240259	0.181564	0.143831	-0.00673446	0.0489153	-0.220778	-0.154451	0.153557	0.117847	0.285792	0.0773837	-0.269931	0.101751	0.285473	-0.0415795	-0.128926	-0.0472696	0.0842689	0.152799	0.065359	0.258089	0.118282	0.0353646	0.373053	0.0710464	-0.000878495	0.342366	0.136942	0.200707	0.270605	0.146899	0.0280962	0.0355079	0.0655311	0.191078	0.104798	0.198962	0.0549807	0.226131	0.140727	0.0885295	0.307668	0.0402495	-0.104438	0.0217721	0.42232	0.411635	-0.147964	0.270642	-0.170709	0.229737	-0.245368	0.104621	0.109603	-0.0190783	0.076636	0.00336937	-0.20986	0.150854	0.0615495	0.34825	0.125489	0.211501	0.0939452	0.269341	0.168013	0.288797	0.280719	-0.113625	0.188156	0.180254	-0.00879468	0.00588258	0.0984553	0.116524	-0.12623	-0.0216445	0.20285	0.284716	0.155317	0.0394988	-0.0203858	-0.138217	0.0906428	0.251564	0.208374	0.184146	0.018561	0.196117	0.0373886	-0.0391151	0.00722681	-0.329899	-0.30265	-0.313754	-0.152707	-0.246474	-0.224183	0.134129	-0.178807	0.0813723	0.0499688	-0.0048812	-0.0114299	-0.13891	-0.0427861	-0.0171052	0.178454	-0.0573435	-0.336162	0.0776681	-0.21069	-0.339699	-0.250485	-0.42967	-0.387878	-0.278352	0.0980868	-0.118244	0.201354	0.193159	0.152725	-0.0215031	0.137494	0.15898	0.0920847	0.271122	0.101322	-0.00143451	0.0584088	0.152646	0.087672	0.0816651	-0.127653	0.191901	0.2008	0.0689713	0.201709	0.0833753	-0.100687	-0.127114	-0.080741	0.0618298	-0.0428409	0.00932047	-0.323158	0.121898	-0.0958134	-0.0459533	0.0610661	-0.0369946	-0.172165	0.158633	-0.0193273	-0.262366	0.0439083	-0.0829653	-0.146444	-0.0449329	0.378268	0.0230586	-0.18161	0.151229	0.271103	0.177687	0.0715197	0.140618	0.00292109	0.0530511	0.00933194	0.0402094	-0.344769	-0.0993796	0.440419	-0.0433133	0.0759793	0.162539	0.257722	1	0.301056	0.108895	0.284449	0.0922276	-0.042073	-0.0876411	0.122693	-0.095683	-0.32771	-0.242057	-0.227101	0.0919162	0.105572	0.337405	0.0524483	0.103947	-0.175751	0.0118174	0.192345	0.102208	-0.227698	-0.109955	-0.0309339	-0.00761295	0.0817367	-0.275357	-0.214319	-0.0791925	-0.213777	-0.449873	-0.408156	-0.430775	-0.397752	-0.377671	-0.279779	0.146667	0.171993	0.34	0.270949	-0.0691673	-0.41308	-0.336303	-0.415751	-0.46017	0.11544	0.201273	-0.050887	-0.204709	0.161037	-0.314745	-0.386026	-0.423557	-0.13073	-0.192836	0.307511	-0.137057	-0.155892	0.263152	0.216872	-0.330667	0.165865	0.300393	0.249154	0.107138	-0.25998	0.0394593	0.0433247	0.26767	0.201643	0.0857614	0.0539594	0.0950443	0.273337	0.00580255	-0.409428	-0.400735	-0.110308	-0.314307	-0.0642556	0.00387406	0.130039	0.347071	0.0188244	-0.0359118	-0.215228	-0.142359	0.0502754	-0.0352918	0.227998	0.0400047	0.0500317	0.0889918	-0.105512	0.35392	0.264124	0.0187755	-0.123925	-0.0852182	0.139153	-0.388087	-0.353698	-0.364089	-0.470692	-0.250324	-0.182095	0.0895775	-0.0900824	0.0224306	-0.422989	0.0340817	-0.118383	0.0129072	0.127216	-0.170798	0.24471	0.296712	0.125873	0.199268	0.0868342	0.241498	0.154306	0.117141	0.0746222	-0.16151	-0.292985	0.0473633	0.346829	0.194564	-0.12368	0.230711	0.125581	0.0403418	0.356954	-0.101754	-0.305256	-0.375865	-0.366436	-0.371347	0.201676	-0.152028	-0.410649	-0.427466	-0.403078	-0.363419	0.00564646	-0.233715	-0.310646	0.0837031	0.288293	0.139483	0.119367	0.261509	0.00392765	0.120761	0.243593	0.168403	0.184815	0.268629	0.323721	0.191365	0.0185292	-0.0590957	0.150204	0.199642	-0.217131	-0.0482001	0.147822	0.0533225	0.0374308	0.158211	-0.12358	-0.010117	-0.139785	-0.0363561	0.233353	-0.307254	-0.187449	-0.154029	-0.0673779	-0.247381	0.379358	-0.0288918	0.0657383	0.209685	0.0184142	-0.102351	0.00834849	0.204743	0.0448937	0.0687967	0.126726	0.0339437	-0.183694	-0.01711	-0.138404	-0.0522471	-0.0136517	-0.127594	0.00797554	-0.231096	-0.0357649	-0.121815	0.0846889	0.013397	0.229614	-0.131606	-0.224085	-0.196558	0.136559	0.0631762	-0.097786	0.200424	0.286385	-0.0191371	0.11354	0.152919	-0.258877	0.328046	-0.0630597	0.238774	-0.0517472	-0.247438	0.0428369	-0.198162	0.149581	0.058297	-0.156844	-0.184133	-0.0218987	0.0970505	-0.0271709	0.130504	-0.0814174	-0.0960628	-0.284819	-0.0792875	0.338557	-0.316336	-0.0207669	0.103576	0.140029	0.0295383	-0.148281	-0.269883	-0.249568	0.0859555	0.212723	-0.162142	-0.0201671	0.138705	0.0909269	0.0371746	0.117203	0.159898	0.114679	0.0754602	0.235904	0.0129245	-0.363598	-0.0407014	-0.0166367	-0.187575	-0.194325	-0.0375968	0.153076	-0.139303	-0.0485943	0.277084	0.0688029	0.0821251	0.219531	-0.0299347	-0.157361	0.0874475	0.279707	0.032408	-0.0130491	0.170792	0.301224	0.102564	-0.0214761	0.0547005	-0.0292718	0.00430554	0.145821	-0.0587127	-0.0795002	0.194441	0.116722	-0.340882	0.171341	0.26903	0.0706077	-0.095262	0.074388	0.0591237	0.0477371	-0.104568	-0.0985942	-0.0141204	0.0181395	0.0209741	0.0678209	-0.0314958	-0.253777	-0.118569	0.03155	-0.0346064	-0.274196	0.19896	0.237825	0.35865	0.164806	-0.066905	0.323033	0.093432	0.354177	0.220328	-0.0427428	-0.10212	0.0585219	-0.0644202	-0.0305355	0.0142853	0.130899	-0.08904	-0.208943	0.424155	0.210507	-0.0187346	-0.00371182	0.110034	0.227252	-0.00723493	0.147994	0.151693	0.158575	-0.18006	-0.0539502	0.114903	0.0207545	0.0756072	0.00898564	-0.127553	-0.225435	-0.104005	0.162536	-0.0243536	-0.00679325	0.084939	-0.0302426	-0.0629607	-0.124116	0.054493	0.2505	0.173698	0.0921873	-0.105151	-0.0765716	0.0247801	0.180038	-0.00652763	0.0912737	-0.124996	0.0840659	-0.0704391	-0.0646022	0.0556826	-0.0404094	0.182513	0.0730179	-0.345578	-0.28093	0.230775	0.170759	-0.158884	-0.0419802	-0.0777404	-0.118792	0.000698913	0.126278	0.227727	0.163354	0.0824715	0.207719	0.150161	0.0283523	-0.113172	0.100124	-0.0212631	0.120325	0.187905	-0.133081	-0.204486	-0.155294	0.0540398	-0.167161	-0.116117	0.0290957	0.149061	0.220126	0.0464837	0.199954	0.324343	0.121665	0.198986	0.0058019	-0.0804455	-0.296194	-0.0640048	0.131788	-0.12538	0.0695903	0.230738	0.20365	-0.0845603	-0.197824	0.0221555	-0.12371	-0.0893478	-0.105572	-0.15696	-0.122842	-0.12126	-0.0423786	-0.0314368	-0.0795897	-0.113591	-0.147705	-0.19866	-0.000533583	-0.113762	-0.102734	0.0327257	-0.00886456	-0.0272516	-0.0467891	-0.0324748	-0.0936558	-0.0532005	-0.0725765	-0.120467	0.00260016	-0.00066823	0.00145064	0.00486016	-0.108252	-0.187858	-0.22183	-0.229466	-0.109506	-0.0966214	-0.173266	-0.0866901	-0.125661	0.0870127	-0.00321631	-0.0985311	-0.104569
PSPTO_5155-sec-independent protein translocase TatA	-0.438963	0.0334325	-0.410425	-0.457054	0.282261	0.0190016	-0.152274	0.0972811	0.10677	0.415531	0.028092	0.169973	0.419198	0.35613	0.101456	0.11866	0.161905	-0.125327	0.342447	0.14796	0.285542	0.0756944	0.240728	0.462842	-0.127748	0.379951	0.162044	0.520876	0.301881	0.123225	0.371251	0.382207	0.493484	0.37236	0.193382	0.25836	0.261157	0.133015	-0.452498	0.0142552	0.0377449	-0.406269	-0.444377	-0.42289	-0.363985	-0.310244	-0.414015	-0.352725	-0.227553	-0.0385131	-0.159976	-0.2048	0.0134133	-0.0280155	-0.526969	0.218124	-0.0519523	-0.507342	-0.256944	-0.277614	-0.408391	0.258435	0.322042	-0.0582724	0.487018	0.293272	0.0135271	0.344275	-0.146909	0.108856	0.121489	0.0538322	-0.113238	0.473705	-0.0996869	-0.0721686	0.12959	-0.0840069	0.162088	0.348062	0.399863	0.0834024	0.317868	0.156267	0.140975	-0.102248	-0.321453	-0.137393	-0.108879	0.33778	-0.00555111	0.316145	-0.147414	-0.358175	0.0943931	-0.271296	0.0769131	-0.0814367	-0.0384529	-0.325687	-0.357971	-0.0231399	-0.0210139	0.0763149	-0.0279659	0.276301	0.457626	0.108305	-0.130543	-0.0781283	0.135719	0.520254	0.342154	0.224617	0.138134	0.602031	0.572599	0.227671	0.0447501	0.17771	-0.0212923	-0.299801	-0.0959717	0.0379694	-0.087206	-0.442494	-0.34151	-0.564055	-0.537268	-0.366158	-0.222923	0.199786	0.00355989	-0.328037	-0.366371	0.131546	0.334351	-0.122819	-0.218252	0.243201	-0.114315	0.0623496	-0.265636	0.0129241	-0.239469	-0.160184	0.0230921	-0.115637	-0.00522745	0.15662	-0.255348	-0.147167	-0.198531	-0.0722986	0.0754867	0.192722	0.221885	0.268511	0.271166	0.0846059	0.49735	-0.0399358	-0.00913132	-0.40446	-0.376574	-0.328487	-0.252246	0.448592	-0.257039	0.0982249	0.17605	-0.170236	-0.263178	0.622701	0.44089	0.348109	-0.13582	-0.271691	-0.358144	-0.250717	-0.15198	-0.146434	-0.168143	0.345356	0.0342933	0.44642	-0.280572	-0.384578	-0.24484	-0.0501358	-0.382624	0.312181	-0.324032	0.396776	0.0330693	0.0384141	-0.1491	0.0433293	0.0371364	0.0175809	0.17476	0.102111	0.176742	0.072387	-0.148888	0.00547042	0.10646	-0.0452724	0.184235	-0.233123	0.0415576	-0.0162091	0.233658	0.354123	0.314996	-0.146836	-0.0152349	0.00659474	0.00854364	-0.140717	0.439991	-0.24517	0.251374	0.0207368	0.122797	0.218714	-0.581011	0.033698	0.210402	0.352586	0.308255	0.374151	0.258687	0.434878	0.219948	0.19512	0.290831	0.195859	0.163864	0.125357	-0.50435	-0.522432	0.371327	0.139157	-0.188148	0.0459779	-0.449927	-0.403098	-0.243165	-0.0695307	-0.295021	0.107538	0.108347	-0.38224	-0.0957115	-0.0894883	0.103533	0.141036	0.186374	-0.305999	-0.0767582	-0.238666	-0.273854	-0.113123	0.111133	-0.0765958	-0.439477	-0.127725	0.194857	-0.321228	-0.0674216	-0.468603	0.111445	-0.32208	-0.178643	0.0987573	0.127275	0.160583	0.473925	-0.306146	-0.0796167	-0.0401202	-0.291841	-0.0485443	0.311487	-0.0375812	0.141141	-0.342097	-0.527939	-0.46846	-0.101492	-0.0705653	-0.0281554	0.0247073	-0.0283907	-0.299515	-0.478484	-0.295695	0.2857	0.182864	0.0109951	0.203261	-0.23434	-0.0461734	0.356295	-0.110551	-0.296649	-0.511666	-0.0841219	-0.0311995	-0.12629	-0.329585	-0.429503	-0.339112	0.189014	0.289549	0.261188	-0.0666913	-0.351905	-0.403685	0.107194	0.143935	0.0029951	-0.558752	-0.594567	-0.17982	-0.0192495	0.011316	-0.0911238	0.0394344	0.10186	0.110932	-0.0522313	0.121998	0.0530562	0.269395	0.511156	-0.292126	0.113894	0.38798	-0.169953	-0.441057	-0.334101	0.0288592	-0.23767	-0.215737	0.310745	0.270253	0.189617	0.0518882	0.243438	0.193939	0.14298	0.0536051	-0.219236	0.0581334	-0.150678	-0.203841	-0.0561732	-0.120663	0.206792	0.324484	0.661034	-0.345193	0.0360812	0.209541	-0.288042	-0.060458	-0.363943	-0.334905	-0.582369	0.197584	-0.216434	-0.293177	-0.226407	-0.202236	0.00389844	-0.0182749	0.289296	0.0473626	0.0522387	0.109122	0.234504	0.125481	0.13266	-0.0197081	-0.104776	-0.0828743	-0.0916402	0.0940826	-0.364512	-0.216664	-0.369547	-0.0650034	-0.162142	-0.105215	-0.312741	-0.352914	-0.282983	-0.176909	0.642592	-0.13026	-0.133915	-0.320868	0.0593799	0.0491328	-0.207153	-0.227638	-0.0185617	-0.00694678	-0.113313	-0.355943	0.157116	-0.075457	-0.145597	-0.41276	-0.222223	0.0142171	0.0855822	0.505511	-0.442145	-0.175479	-0.292907	-0.323137	0.323574	-0.215727	0.293824	0.196574	-0.176439	-0.122232	-0.0186231	-0.279853	0.291351	0.255824	0.0770997	0.0182909	-0.044673	-0.390769	0.0267204	-0.102497	0.266796	-0.444084	0.405322	0.123473	0.456138	0.236125	-0.255824	-0.000490436	-0.178664	0.134422	0.507182	-0.237066	-0.015959	-0.319934	-0.282533	-0.371225	-0.162377	-0.10026	-0.132172	-0.0981979	-0.2339	0.0415687	-0.192349	-0.155505	0.17564	-0.286144	-0.489685	-0.185601	0.328125	0.037443	0.0686646	0.170336	-0.510417	-0.29652	-0.153448	-0.405872	-0.46445	-0.178088	0.0135776	0.125181	0.184218	-0.0719835	-0.130868	-0.428826	-0.542271	-0.582273	-0.505424	-0.56321	-0.429765	-0.440039	-0.469415	-0.399783	-0.489066	0.32565	0.308435	0.191442	0.0334505	-0.00604634	-0.408991	-0.372811	-0.0396168	-0.147384	-0.245141	-0.139073	-0.214803	-0.0581378	-0.220586	0.11918	-0.549334	0.110821	-0.11085	0.0525586	0.0882525	-0.103869	0.0792673	-0.0461024	0.1525	-0.230907	0.356869	-0.0528303	0.181084	-0.126314	-0.126057	-0.556349	-0.541195	-0.441804	-0.374761	-0.419928	-0.32869	-0.502076	-0.328021	-0.433231	-0.239246	-0.421531	-0.460229	-0.383962	-0.625896	-0.349849	-0.520444	-0.377578	-0.289014	-0.396313	-0.459132	-0.345278	-0.508283	-0.510573	-0.237686	-0.155661	-0.463571	-0.487544	-0.574952	-0.307678	-0.421896	-0.289532	-0.204826	-0.341804	-0.187768	-0.280242	-0.285777	-0.321061	-0.0733787	0.293184	-0.136726	-0.322406	-0.160836	0.377117	0.0479202	0.257026	0.216084	0.159244	0.176908	0.318728	0.409683	0.10453	-0.0204992	0.0340172	-0.388232	-0.136673	-0.289055	-0.161058	0.531301	-0.396243	-0.0616554	-0.0669189	-0.440458	-0.114506	-0.173552	-0.482888	-0.00345135	0.256143	0.0617318	-0.194686	-0.174521	-0.122352	-0.123909	-0.108427	-0.328126	-0.160662	-0.244491	-0.382166	-0.125967	0.032719	0.364811	0.196968	-0.0190581	-0.0292408	0.143604	0.429995	0.390056	0.206065	0.32811	0.221062	0.342141	0.0926179	-0.0535028	-0.0900945	0.338051	-0.0535989	0.0708902	0.310283	0.0749319	-0.102071	0.129748	0.0356505	-0.09026	0.118761	0.156671	0.0714285	0.279664	-0.233023	-0.171516	-0.35597	0.273277	0.326949	-0.123549	-0.328965	-0.072811	-0.593897	0.0136091	0.00548265	-0.157528	0.224503	0.140765	-0.185221	-0.333526	0.302243	-0.0874631	-0.34417	-0.418398	0.39132	-0.225331	-0.230142	-0.151625	-0.216326	-0.0983778	-0.298648	0.235499	-0.329384	0.141723	-0.0590573	-0.148161	0.0774397	-0.123896	-0.41441	0.0867138	-0.0542467	-0.303901	-0.572795	-0.323923	-0.158517	0.194457	0.324783	0.0872721	0.0703139	-0.131291	0.0426005	-0.0860049	-0.0969588	-0.255371	0.0127244	-0.106761	0.0724237	-0.0893345	-0.221282	-0.168361	-0.461446	0.30089	-0.233052	-0.142942	0.202201	-0.00395018	-0.392147	-0.0268645	0.0555022	-0.0140937	-0.15226	-0.26413	-0.445715	-0.21546	0.0531261	-0.00421322	0.099014	-0.190568	0.10744	0.422906	0.0824375	-0.303549	-0.152171	-0.327207	-0.0127948	-0.0819077	-0.234221	0.121299	0.348992	0.0871387	-0.143241	-0.23877	-0.254488	-0.0990696	0.074676	0.177395	-0.206296	-0.463621	-0.384847	-0.297423	-0.414034	0.378602	0.369296	-0.0576911	0.352978	0.451259	-0.124801	0.238532	0.182287	0.214968	0.501097	0.0742991	0.463334	0.210211	0.0222618	-0.106558	0.237491	0.0841685	-0.344229	-0.327161	-0.311445	-0.16453	-0.286801	0.314097	0.140261	-0.31043	0.0613875	0.245193	-0.0824258	-0.178407	-0.340771	-0.48479	-0.441891	-0.421672	-0.451628	-0.30688	0.351616	0.26178	-0.0755494	0.183765	0.218086	0.149973	-0.172041	0.315437	0.207583	-0.169208	0.180715	-0.0618945	0.375288	0.00242183	0.195189	0.149006	0.00405104	0.3105	0.125482	0.124605	0.243003	-0.154942	0.252391	0.352331	0.21564	-0.0981422	0.194426	0.236722	0.0428133	0.00572332	0.407244	-0.103333	0.3231	0.312077	0.271991	0.136688	-0.345501	0.197606	-0.117717	-0.171422	-0.13252	-0.209514	-0.0869869	0.150063	-0.227547	0.0579499	0.314728	0.405831	0.128532	0.00913994	0.573509	0.0434638	0.147318	-0.0114219	-0.33433	-0.471056	-0.343645	-0.391593	-0.0610062	0.249422	0.183694	0.114011	-0.147398	-0.0561243	-0.265441	0.374351	0.290552	-0.0708494	-0.0147314	0.271728	-0.106408	-0.24208	0.0826302	0.109721	-0.35671	0.0198529	-0.224597	-0.0936531	0.182498	-0.61256	-0.573648	-0.186502	-0.358118	0.0810359	-0.0116469	-0.240071	0.053994	-0.207092	0.130526	-0.33264	-0.17481	0.191934	-0.0527632	-0.12665	0.162681	0.505491	0.0927877	0.466965	0.018062	-0.135668	0.0555291	0.0965383	-0.227851	-0.135174	-0.269039	-0.108934	-0.0306762	0.20853	0.109359	-0.154602	-0.0168273	0.193143	-0.188503	-0.192889	0.0897735	-0.126555	0.0224072	0.278387	0.276746	0.417275	0.510097	0.421789	-0.066275	0.176299	-0.0572514	-0.0946272	-0.0486553	0.252076	0.102687	0.573028	-0.102917	0.209076	-0.0797397	0.119708	-0.184901	0.142363	-0.0293101	-0.231601	0.0753354	-0.0991754	0.0515704	0.139863	0.193561	0.0360402	0.132771	0.34933	0.345386	0.137437	0.0943016	-0.172025	-0.367903	0.119627	0.108968	-0.23186	-0.353821	0.183037	0.255107	0.22643	-0.0276359	0.0895353	0.0547408	-0.0736558	-0.105256	-0.496151	-0.186178	-0.152245	0.264828	0.193036	0.152145	0.251344	0.36763	0.116955	0.464984	-0.0316212	-0.448246	-0.430321	0.0464125	0.364003	-0.0234588	-0.477516	0.0792473	0.0395348	0.291204	-0.0866612	0.114594	0.0188225	-0.085992	-0.217643	-0.310227	-0.430797	-0.0722894	-0.21267	-0.338207	-0.149658	-0.144269	0.0271264	-0.371986	0.296156	0.0540149	0.406698	-0.276443	-0.437604	-0.265498	-0.436635	0.344813	0.473846	0.31384	-0.0531751	-0.481926	-0.0546469	-0.0207976	0.0230124	-0.364018	-0.408188	-0.0183872	-0.108302	-0.150231	-0.0512071	0.5094	0.214462	-0.326354	-0.335921	-0.144183	-0.106044	-0.36877	0.115657	-0.184323	-0.1482	-0.263438	0.00757134	0.0398446	-0.00942332	-0.345865	0.164355	0.273717	-0.0492888	0.0488007	-0.185026	0.152545	-0.114738	-0.71672	0.043447	0.382138	-0.370068	-0.331114	-0.415937	0.151499	0.300865	0.296731	-0.245957	0.264329	-0.245674	-0.299091	-0.442402	-0.369385	-0.349486	-0.329138	-0.0373255	0.0581411	-0.218175	-0.183583	-0.300016	0.244736	0.426335	-0.043439	-0.474998	-0.313097	-0.364554	-0.3233	-0.380891	-0.0720186	-0.121074	-0.156934	-0.275802	0.309336	-0.0187939	0.138261	0.296662	0.24	-0.178326	0.409072	-0.547751	-0.53132	-0.485184	-0.459605	-0.427548	-0.543289	-0.508323	-0.545029	-0.570548	-0.498797	-0.547275	-0.540464	-0.230384	-0.047251	-0.374345	-0.376966	0.0581698	0.0411346	0.0372651	0.08202	0.0974561	-0.27821	-0.0154254	0.194086	0.225702	0.23979	0.44623	-0.337061	-0.163148	-0.320874	0.101159	-0.106592	-0.566271	0.31149	0.235762	-0.0926633	0.509448	-0.121354	0.361457	-0.135767	0.245177	0.397233	0.0564598	0.190567	0.20083	0.068546	-0.174018	-0.0179657	-0.17638	-0.107007	-0.0309345	-0.130202	-0.1071	-0.357588	-0.0696891	0.485474	0.127367	0.345826	-0.0397508	0.177908	-0.231707	0.389365	0.102773	-0.153944	-0.102569	0.0952284	-0.231288	0.123814	0.0873828	-0.506989	-0.0198705	0.394113	-0.210636	-0.0617331	0.0924298	0.0532844	-0.0853833	0.0935147	-0.0335145	0.125742	-0.127613	0.0426753	0.0474225	0.447484	-0.368643	0.0204904	-0.309582	-0.225482	-0.236567	-0.466178	-0.362232	0.125169	-0.026809	-0.0352464	-0.1419	-0.0208285	-0.625951	0.205319	0.0733879	0.256119	-0.082401	0.201713	0.0474077	0.114995	-0.262266	0.264796	0.124426	-0.0552641	-0.206795	-0.0301704	0.0971415	-0.224188	-0.0782267	-0.0182377	-0.209107	-0.0188123	-0.35556	0.00403872	0.12977	0.288103	-0.454979	0.0684628	-0.0272805	0.375295	-0.252019	-0.308172	-0.525116	-0.456845	-0.256594	-0.304733	-0.20226	-0.213704	0.0388929	-0.307859	-0.263471	-0.27859	-0.29561	-0.442342	-0.523571	-0.270673	-0.50686	-0.346265	-0.500314	-0.457721	-0.455917	-0.314237	-0.366739	-0.342494	-0.417657	-0.352406	-0.39306	-0.399542	-0.38696	-0.0984925	-0.428539	-0.28685	-0.348289	-0.21494	-0.326837	-0.297023	-0.407416	-0.340175	0.1195	-0.450346	-0.0540721	0.174499	0.12134	-0.140885	-0.410804	0.0108697	-0.319552	-0.0351284	0.548078	-0.120683	-0.0130405	0.0289458	-0.472633	-0.48613	-0.443715	-0.32407	-0.465776	-0.294894	-0.282513	-0.0508256	-0.286296	-0.321261	-0.184595	-0.316516	-0.142981	0.350146	-0.538741	-0.130938	-0.238169	0.594013	-0.0967864	-0.385714	-0.100018	0.57698	0.375272	0.0171041	-0.157532	-0.307478	0.594843	0.0965368	-0.541792	0.190387	0.453333	0.10627	-0.0560273	-0.217035	-0.169995	0.2706	0.632894	0.363378	0.663594	0.360803	-0.0272437	-0.125952	0.277592	0.232257	0.281349	-0.296094	0.0778444	-0.181315	-0.261078	-0.00641122	0.0823126	-0.461668	-0.534158	-0.33637	-0.0752798	0.0476856	-0.0467797	0.0982491	0.349063	-0.475725	0.159243	-0.411805	-0.0417749	-0.0311439	0.475964	-0.00505039	0.468554	0.286006	0.201561	0.32979	0.193701	0.460513	-0.375522	-0.196507	0.135419	0.0587082	0.392438	0.47581	-0.57003	-0.555954	-0.250465	0.510344	-0.184702	0.0374955	-0.19515	-0.0771723	0.0800892	0.0617458	-0.417676	0.124241	0.0162088	-0.116633	-0.00574073	-0.0357779	0.481722	-0.0236405	-0.0133272	-0.262433	-0.552267	-0.300355	0.00671911	-0.194116	-0.10887	-0.369606	-0.212403	0.0103486	-0.450985	-0.586144	-0.188471	0.149721	0.0908664	0.171003	-0.202425	0.100622	-0.146602	0.0271654	-0.191072	0.151312	-0.123044	0.121582	-0.34089	-0.185643	-0.29912	-0.464622	-0.281771	-0.0690379	-0.126032	-0.049253	-0.431857	-0.0683631	0.0747571	-0.165347	0.325303	0.460359	0.400313	0.141017	-0.179425	0.16044	0.253264	-0.0822838	-0.436124	0.305347	0.448401	-0.329787	0.0260677	0.263358	0.163888	-0.196404	0.108296	-0.00457904	-0.0399694	-0.0737335	0.128649	-0.274135	0.493861	-0.53937	-0.508847	0.646119	-0.393172	0.146057	-0.205398	-0.104936	-0.287098	-0.446046	0.0571135	0.380144	0.180161	0.101298	-0.40916	-0.533636	-0.209829	-0.0859156	0.123319	0.129786	0.22905	-0.0498758	0.324736	0.23916	0.124276	0.187942	0.142177	-0.0551194	-0.01563	-0.216594	-0.0983352	0.451328	-0.518674	-0.427745	-0.468009	0.144136	0.231395	0.34249	0.438083	0.085988	-0.258799	-0.119413	-0.0855084	0.623892	0.0430255	0.442263	0.46149	0.0651762	0.251561	-0.0748937	0.194139	0.367234	0.332654	0.330409	0.341511	0.0930337	0.20856	0.402194	-0.0959316	0.228604	0.35106	0.283452	0.390286	-0.371334	0.260937	0.1787	0.561669	0.185936	-0.102731	-0.123408	-0.283264	0.221234	-0.109102	-0.590946	0.404271	-0.218203	-0.226305	-0.489866	-0.345793	0.123662	-0.429604	-0.516897	0.0834159	-0.155347	-0.160507	-0.407011	-0.0615778	-0.21996	0.101277	0.134684	-0.26238	-0.413052	-0.157066	-0.0128245	0.0913142	0.133902	-0.261198	-0.13125	-0.274249	0.00146685	0.0301437	0.238362	0.380173	0.0423973	-0.0367807	0.225567	-0.121367	0.296229	0.213554	0.383937	-0.0119265	0.334706	-0.307638	0.369837	0.0285939	0.0378735	0.117425	-0.0271289	0.021585	0.193471	-0.292152	-0.268261	-0.526572	-0.278295	-0.0980305	0.130262	-0.0152907	0.225597	0.291675	0.0676184	-0.119626	-0.408474	-0.572254	0.516882	0.0624579	-0.300193	0.00498373	-0.334326	-0.0250733	-0.490264	-0.555838	0.326461	0.174521	0.146452	0.301358	0.164319	0.227308	0.216098	-0.0763173	-0.33202	-0.037611	0.253508	0.296122	0.126339	0.107543	-0.40852	-0.465391	0.26673	-0.0774851	-0.494832	-0.200094	-0.0079209	-0.390833	-0.294699	0.269471	-0.0971055	-0.279957	-0.135269	-0.22913	-0.133456	-0.314453	-0.212288	0.2355	0.416612	-0.15618	0.159661	0.457871	0.00262407	0.0708345	0.12739	-0.293309	-0.310955	-0.305544	-0.0161572	-0.218672	-0.112264	-0.150998	0.401913	-0.0695466	-0.230509	0.128544	-0.186621	0.258548	0.298078	0.381334	0.438062	-0.215049	-0.00721948	0.281989	0.105396	0.201759	-0.223165	0.0262213	0.121085	-0.174619	0.23115	0.217807	-0.0473594	0.0280284	-0.182784	0.0488132	0.087053	-0.0335595	0.148135	-0.0306953	-0.226338	0.153566	-0.236646	0.410732	0.0614512	0.0405727	0.357377	0.0157547	-0.149615	0.154207	-0.225554	-0.260477	0.105415	-0.40592	0.118612	-0.203252	0.526978	-0.117042	0.0895778	-0.00132358	0.33939	-0.0903634	-0.16528	0.169011	0.259466	-0.298724	-0.19257	0.0187778	-0.0797791	0.150514	-0.0927322	-0.01279	0.149093	0.137841	0.136634	-0.0251109	-0.0120134	-0.298587	-0.00536447	-0.369176	-0.0203	0.604066	-0.0526062	-0.115351	-0.119825	-0.0240266	-0.249288	-0.112168	-0.375366	0.0803567	-0.127306	0.0546247	0.0274973	-0.224621	0.0519745	0.406568	0.319953	-0.29214	-0.0907631	-0.290499	0.0372235	0.209479	0.0310344	0.227018	0.139823	-0.0255738	0.0736116	0.0348923	-0.332248	-0.0197579	-0.00146626	0.0153483	0.016195	-0.15604	-0.315468	-0.293251	0.0678766	-0.15268	-0.0855703	-0.120936	0.14199	0.190066	0.117382	0.242779	-0.136152	0.094921	-0.0365882	0.186295	-0.109274	0.253678	0.0712747	-0.219456	-0.11001	-0.0835165	0.0191019	-0.147049	-0.363516	-0.374541	-0.199993	-0.233677	-0.188417	-0.189599	-0.0330558	0.047983	-0.231518	0.114115	-0.0689234	-0.0065926	-0.215722	0.0643249	-0.3106	-0.152921	-0.013813	-0.187612	0.103029	0.0795987	0.0622312	0.125042	-0.163161	0.221116	0.263602	0.424368	-0.172994	0.100686	0.103195	0.0274186	-0.0187429	0.0801411	0.229671	0.25239	0.226834	-0.158847	0.010702	0.236451	0.0907095	0.256835	-0.279778	-0.100814	0.155696	0.181463	0.445173	0.0937775	0.0957284	0.139162	-0.06621	0.143954	0.390463	0.0557358	0.313527	-0.11434	0.129678	0.192201	0.116424	-0.110688	-0.18254	0.143085	-0.223125	0.0133726	-0.0411135	0.116481	0.23688	0.463234	0.36119	0.4505	0.467234	0.0149192	-0.34655	-0.0440097	0.15923	0.164666	0.112934	0.323591	0.253822	0.109756	0.411117	0.261847	-0.147533	-0.106732	-0.435389	0.0662239	-0.00563609	0.11147	0.389026	-0.311169	0.35331	-0.231825	-0.593442	0.237606	0.301861	0.394228	0.00385075	0.0514786	0.141381	0.18593	-0.172793	-0.177498	-0.283956	0.0611916	0.0672791	-0.508629	-0.181039	0.232108	-0.167487	-0.247454	0.167939	-0.243538	-0.104848	0.0656824	0.0554573	0.191145	-0.520523	-0.154784	0.189842	0.411533	-0.151189	0.0771732	-0.304439	0.21175	0.0309874	0.194155	0.18559	0.275506	0.0994547	0.505958	0.107137	0.0596218	0.0706541	0.0030127	0.192764	0.0698348	-0.493987	0.244245	-0.0253151	-0.0964606	0.445297	0.122317	-0.531444	-0.129019	-0.12707	-0.271281	-0.287584	0.146803	0.00297585	-0.629381	0.428712	0.233075	0.355436	-0.0403928	-0.069482	-0.304516	0.336325	0.00270565	0.409805	0.278978	-0.354634	-0.0705838	0.103613	0.0393427	-0.104333	0.285587	-0.0344918	-0.40997	-0.453834	-0.358328	-0.379241	-0.35818	-0.149557	-0.413146	-0.204611	-0.464091	-0.349899	-0.233771	-0.377942	-0.483922	-0.365103	-0.332203	-0.31891	-0.327189	-0.334065	0.074594	-0.350386	-0.363538	-0.358465	-0.380638	-0.365616	-0.387922	-0.33183	-0.272004	-0.362307	-0.141308	-0.382141	0.0733719	-0.222828	0.317794	-0.146768	0.321242	-0.37468	-0.43628	-0.266915	-0.142599	-0.63951	-0.559656	-0.584368	-0.477132	-0.340835	-0.43929	-0.224557	-0.397073	0.0373822	-0.641993	-0.416953	0.264664	0.591281	-0.337887	0.146045	0.201693	0.0752028	0.276114	0.304819	-0.224198	-0.543238	-0.329388	-0.559982	-0.436074	-0.312945	-0.308666	-0.436776	-0.339971	-0.120102	0.172691	-0.412677	-0.44804	-0.48561	-0.402611	0.109373	0.532237	0.21316	0.207766	-0.0822603	0.355037	0.127656	0.177879	0.126791	-0.0122354	0.233524	-0.0924275	0.363224	0.182365	0.189812	0.197696	0.0211121	0.207304	0.380395	0.202407	0.100024	0.155225	0.156017	0.29723	0.337684	0.00487208	-0.000765265	-0.0692309	0.231125	-0.134834	0.244596	-0.0299329	-0.0019561	-0.168767	-0.129377	0.469897	-0.0904881	0.263988	0.26779	0.143667	0.331546	0.252304	-0.459693	-0.476172	0.26053	0.157697	-0.05909	0.0338145	0.0324522	0.17009	0.162389	0.510483	-0.00409675	-0.376452	0.123021	0.140998	0.22629	-0.41317	0.432049	0.249825	0.109955	0.169514	-0.183215	0.0276354	0.0864961	-0.170786	-0.0111324	0.0919992	-0.137833	-0.479657	0.135767	-0.154463	-0.300957	0.0998157	-0.149611	-0.507627	-0.65393	-0.0497727	-0.0367706	0.104538	-0.0780197	-0.0706968	0.18309	-0.205808	-0.357983	0.159441	-0.434034	0.160239	0.126036	0.113596	-0.486602	0.169017	-0.0554956	0.171942	-0.189311	0.261453	-0.0807581	0.123513	-0.300004	0.0300162	-0.0548323	0.110675	0.336734	0.214483	0.191862	0.289892	0.0973232	0.0383732	0.353481	0.129107	0.271314	-0.096567	-0.0572431	0.194651	0.054731	0.0208372	0.221209	0.507802	-0.619388	-0.165421	0.246447	-0.35659	-0.212854	-0.0300717	-0.116089	-0.131307	-0.236599	-0.407076	-0.228585	-0.609924	-0.201607	-0.267478	0.285629	0.465574	0.467525	0.418129	0.524902	0.233072	0.471045	-0.0532702	-0.132303	0.169569	-0.436465	-0.218924	-0.0313022	-0.174889	-0.0473725	-0.473999	-0.246958	-0.00342186	0.382726	0.279406	0.41543	-0.0466891	-0.022723	-0.109493	-0.139978	-0.153592	-0.0423823	-0.139081	-0.0567557	-0.00590222	0.179219	-0.531292	0.0399054	-0.221101	0.214102	0.0985865	0.153991	0.332015	0.259977	-0.12998	-0.242887	0.272503	0.25356	0.0683747	0.190797	0.298143	0.290049	0.199034	0.39929	0.291326	0.32018	-0.0469299	0.0615151	0.265395	0.0137502	-0.0237742	0.186612	0.0310779	-0.0155875	0.0252271	-0.106513	-0.248689	0.231052	0.206174	-0.312344	-0.0516031	-0.0236744	0.0146212	0.1438	0.188486	-0.358728	0.275394	0.106653	-0.267406	0.227018	-0.074528	0.1353	0.0615131	0.168173	0.0616745	-0.341424	-0.237019	-0.0715238	-0.075518	-0.233297	0.0734281	-0.215275	0.569199	-0.166402	-0.554488	-0.307568	-0.288135	0.0921053	0.101271	-0.0573857	-0.0997936	0.0686998	0.13885	0.23626	0.388816	-0.246112	0.0161296	-0.45391	-0.0945633	0.0464162	-0.410988	0.168374	0.376036	0.383497	0.336144	-0.0506758	0.0124825	0.139586	0.252071	0.114296	-0.0950419	-0.138628	-0.0633853	-0.231693	0.374114	0.00481657	-0.177435	0.168918	0.350645	0.264528	0.217506	0.284363	0.284633	0.260153	-0.0777593	0.254051	-0.1701	-0.0846782	-0.184824	-0.0944434	-0.294468	-0.0161754	0.00309552	-0.180106	-0.298241	-0.129255	-0.112662	-0.352204	0.122373	-0.0171546	0.0847093	-0.415419	0.0592927	-0.0171332	0.0815429	-0.0617882	0.191317	-0.187196	0.168259	-0.040228	-0.175948	0.27577	0.105775	-0.120942	-0.108199	-0.0865767	-0.188972	-0.200998	-0.151191	-0.227041	-0.230984	0.25523	-0.290962	-0.139489	-0.238693	-0.0141598	-0.116834	0.0682885	-0.0694388	0.404719	0.179261	-0.308229	0.19384	0.0594655	-0.091329	0.133098	0.0961357	0.173086	-0.183558	-0.0351353	0.0702707	0.0815724	-0.197807	0.0500554	-0.0321737	0.159156	-0.0234898	0.116301	0.0440565	0.0773164	-0.00175394	0.483804	-0.13283	-0.0478511	0.235194	-0.00278557	-0.215347	0.00984595	0.149498	-0.0986762	-0.246152	0.160468	0.0224104	0.00743493	0.0214058	0.00245919	-0.101274	0.377112	0.0655622	-0.26963	-0.0549918	0.0680069	-0.0719373	-0.378722	-0.421137	-0.295866	-0.336763	-0.506057	-0.0203287	-0.36883	-0.00933338	-0.146602	0.212428	-0.150264	-0.109332	-0.252575	-0.356719	-0.0246424	-0.231614	0.120783	-0.0888114	-0.391039	-0.0395141	-0.44194	0.239803	0.236147	-0.550945	0.447541	0.320315	0.360732	0.428104	0.340808	0.303327	0.615612	0.315173	-0.123301	0.288488	-0.204176	-0.0383373	-0.227673	-0.0274945	0.10989	0.197539	-0.0461958	-0.0757444	0.0112332	0.343593	-0.227721	-0.117152	0.0072493	0.410219	-0.116801	0.0519563	-0.131376	-0.507406	0.150722	0.233837	0.50092	-0.367569	-0.473494	0.145179	0.185157	0.194482	0.205384	0.426677	0.451896	-0.403077	-0.101187	-0.423862	0.59737	-0.443008	-0.158059	0.0909777	0.477732	0.00747827	0.0989644	0.135753	0.0502129	0.109549	0.0002525	0.214917	-0.311525	-0.417444	-0.328287	0.151196	-0.0317876	0.0663813	-0.477659	-0.192199	0.404205	0.09136	0.226177	0.141884	0.00518984	0.0799919	0.24945	0.0468811	0.103199	0.0158166	0.260579	-0.00364407	0.183078	-0.038204	0.0942706	-0.164375	0.0334429	-0.164214	-0.188767	-0.0810294	0.0886232	0.0727455	0.0556201	0.174612	0.139788	0.221752	0.155262	-0.120514	-0.145402	0.168831	-0.316432	0.184053	-0.0242289	-0.153007	-0.179303	0.0480086	0.0165623	-0.0662352	0.071856	0.193339	-0.011119	0.180385	0.167741	0.196625	0.318359	0.0325465	-0.0284583	0.0198954	0.124536	0.167904	-0.00375094	0.264546	0.107492	0.265972	0.435456	0.125096	0.164219	0.188944	-0.213868	-0.251901	-0.315251	-0.083768	-0.413196	-0.329242	-0.345574	-0.145034	-0.255227	0.528059	0.0957381	0.43918	0.187203	0.06063	0.00203061	0.0775164	-0.150752	-0.221978	0.609439	0.347655	0.366167	0.276888	0.196927	0.0857616	0.186509	0.135496	0.154103	0.287517	0.0495671	-0.108838	0.545324	0.353002	-0.33686	0.0435094	0.0431742	0.297269	0.0716673	0.0239657	-0.36375	-0.344801	0.0520592	-0.268743	-0.131841	-0.107275	-0.0360151	-0.152547	0.187729	0.140559	0.0131162	0.0908754	0.072593	0.0744701	-0.0984461	0.208782	0.0578592	0.0784939	0.252005	0.050612	0.391851	0.0496719	0.00732223	-0.137039	0.0916614	0.30188	0.362718	0.0912916	0.0709672	-0.0752715	-0.0892865	0.058305	0.0729824	-0.0144216	0.309499	-0.478123	-0.275857	-0.125043	-0.00306481	0.0580316	0.259032	0.180579	0.0944077	0.141398	0.028347	0.409482	-0.127409	0.394443	0.283511	0.0441725	-0.0216635	-0.164211	0.0107138	-0.241037	0.0709657	0.195519	-0.0770557	-0.229112	0.0944578	-0.445806	-0.0471964	-0.14169	-0.085067	0.159781	0.177723	0.229237	0.0569254	0.0857316	-0.0825948	-0.0704792	-0.101883	0.417258	0.140439	0.0356114	-0.275734	-0.0621519	0.21614	-0.0987258	-0.406881	-0.0501992	0.0345781	-0.427369	0.081456	0.449782	0.413369	0.330087	-0.0172894	0.0278037	0.189644	-0.528628	-0.143277	0.219298	-0.116378	-0.0362127	0.679984	0.23909	0.107277	0.0587361	0.222725	0.0819569	0.19876	0.115994	0.129627	0.113363	0.0315117	0.0437351	-0.110257	0.13462	0.399032	0.0881812	-0.440111	-0.0299203	-0.165719	-0.222097	-0.142283	-0.230962	0.0766524	0.198735	-0.220928	0.0130614	0.0220016	-0.167133	0.122267	0.0832795	-0.147673	0.0556212	-0.221607	-0.331974	-0.262602	-0.0828049	-0.0840162	-0.131229	-0.0391542	0.363845	-0.0266358	0.0411536	-0.394799	-0.274791	-0.339215	0.217251	0.0659263	0.0122714	-0.0218887	0.331031	-0.503689	0.0416114	0.106852	0.13384	-0.0719558	0.102306	-0.177768	0.0495689	0.00866543	-0.0746019	-0.329734	0.0920635	-0.287911	-0.311408	-0.444997	-0.337032	0.265245	0.0680251	-0.322001	-0.158424	-0.274989	-0.00313429	0.222216	-0.230123	0.0824871	0.0530371	-0.151701	0.0127585	0.0656804	0.0544181	-0.0820598	0.242998	0.00710273	0.0324143	-0.352625	0.28797	0.0386801	-0.0284662	0.629164	0.139539	0.300357	0.036931	-0.341197	0.542653	0.33248	0.242576	0.202967	-0.197508	-0.220627	-0.0432656	-0.0626538	0.270723	-0.353303	-0.0661549	0.0085278	-0.0890853	0.0762386	0.152296	-0.100827	0.274745	-0.00231122	0.322436	0.118694	0.0872949	-0.353541	0.112853	0.440682	0.349823	-0.316097	0.109786	-0.211608	-0.125763	-0.0604507	0.210183	0.121145	0.185535	-0.031036	-0.24724	-0.0834468	0.452748	0.3127	0.0276906	-0.0635738	-0.0663686	0.00498538	0.230035	0.0368568	0.183966	0.179972	-0.221488	0.210472	0.467961	0.49504	0.283707	0.0638492	0.323342	0.126848	-0.0489016	-0.0124326	0.051188	-0.06727	0.061377	0.0300441	-0.0710812	-0.0342188	-0.316995	-0.0337599	0.268293	0.200449	0.099278	0.140351	0.232671	0.0478397	-0.113316	0.144919	0.237083	-0.0460178	0.253377	0.0456832	-0.0300251	-0.0843965	-0.137815	0.00986362	-0.176899	-0.36289	-0.353873	-0.271555	0.099161	-0.38211	0.347285	0.332587	-0.208061	-0.240566	0.162459	0.25214	0.0609909	-0.00513305	0.315637	-0.185198	0.0275168	-0.0123316	0.0550061	0.127022	-0.284255	-0.608519	-0.320603	0.418804	0.293569	0.320968	-0.371888	-0.0302838	0.060601	-0.291826	0.0501526	0.233015	0.241661	0.243777	0.32013	0.00315942	0.215824	-0.25289	-0.161575	-0.133888	0.0115865	0.0448408	0.0644624	0.181928	0.229571	-0.089783	0.0535508	-0.0901003	-0.230578	-0.115415	-0.0821252	-0.00334182	-0.0156	0.190884	0.325986	0.103822	-0.429175	0.203021	0.0502932	0.072291	-0.154648	0.135741	-0.0620023	-0.0167168	0.224009	0.0165532	-0.462664	-0.228071	-0.300742	-0.0518985	0.182947	-0.0484761	0.14172	-0.161087	0.298194	0.00131022	-0.105597	-0.0994175	0.14884	-0.367591	-0.390123	-0.3225	-0.187512	-0.410277	-0.313326	0.0164763	0.530195	-0.203128	-0.00351667	-0.0172035	0.128273	-0.128586	0.134596	0.00213756	0.0186499	0.293327	-0.071466	0.0963399	0.204361	-0.0621037	0.31753	-0.0109621	0.287402	-0.0556679	-0.327555	-0.0978593	-0.459558	0.382136	0.147498	0.254995	-0.119832	0.00852585	0.13768	0.15028	0.0823048	-0.0984567	-0.127657	0.0601234	0.0747743	-0.0138453	0.375587	-0.273034	-0.356395	-0.304224	-0.263335	-0.23942	0.0405896	0.200583	-0.348816	0.122601	-0.247953	-0.136836	-0.096883	-0.24674	-0.0893717	-0.405013	0.156468	0.273556	0.416614	-0.0674249	-0.337626	0.00537299	-0.0141015	0.110331	0.213774	0.0737399	-0.431596	0.33494	-0.215346	-0.0373406	0.0135107	-0.128066	0.286584	-0.0801127	0.14881	-0.239452	-0.395601	0.140234	-0.0869862	-0.237183	-0.567668	-0.532469	0.162237	0.052898	-0.147467	0.0546066	-0.149432	-0.164247	-0.166147	0.0440328	-0.170831	0.0408902	0.0778356	0.136729	0.176385	-0.0793995	-0.143641	0.279494	0.117096	0.47246	-0.214711	-0.0267655	-0.0803296	0.0234385	0.269323	0.0255251	0.0586209	0.0806648	-0.129614	-0.194296	-0.00853507	-0.115784	-0.0887234	-0.104155	0.00329303	-0.16303	0.0888435	0.0418792	-0.120633	-0.390676	0.166072	-0.614918	-0.192881	0.174455	-0.150012	-0.0746283	-0.302951	-0.503089	-0.462022	0.167037	0.0689944	0.19909	-0.27718	0.219813	-0.0793246	0.0837962	0.104042	0.333907	0.181995	0.115995	-0.0246726	0.105726	0.171856	-0.082465	0.179953	0.240177	0.277037	0.446876	0.156395	-0.0610119	-0.312734	-0.0281233	-0.172547	0.0759485	-0.203713	-0.0871746	0.1347	0.314192	0.228998	0.311714	0.0583417	0.365951	0.438767	0.303429	0.275115	-0.127419	-0.193115	0.0316648	0.0224763	-0.224138	-0.560724	-0.509942	0.375654	0.180959	-0.548455	0.0445326	0.15685	-0.267807	0.0530644	-0.514048	-0.239179	0.179837	0.0284733	-0.078071	0.161955	-0.495257	-0.525444	0.00494712	-0.107662	0.0925194	-0.0254538	0.370391	0.128251	0.148717	0.0382974	-0.184824	0.249692	-0.203107	-0.224278	-0.239172	-0.2313	-0.240271	-0.0757345	0.0320147	0.285805	0.00469664	0.00236907	-0.106899	0.190369	0.268953	-0.49067	-0.126064	-0.281841	0.13709	0.429364	0.442223	0.0517314	-0.226104	0.118835	-0.0987188	0.154855	-0.0906548	0.0948819	0.090019	0.662061	-0.125711	-0.251681	0.239694	0.121962	0.0169969	0.224761	0.152133	0.0804234	0.375536	0.0675252	-0.0168043	-0.0751784	-0.0628877	0.191474	0.298296	0.341392	0.216856	0.00325191	0.147798	0.032086	0.0327995	0.0849129	-0.0706047	0.0514415	-0.145675	0.360087	0.0622421	-0.0955917	0.0086793	-0.191383	-0.00490396	0.143502	0.086049	-0.0223993	-0.0633617	0.373648	0.026308	0.193763	-0.389264	0.0239971	0.305078	0.247918	0.283704	-0.152995	-0.00186989	-0.298537	-0.168381	0.0479801	0.185538	0.0275529	-0.232053	-0.372167	0.0243248	0.0335112	0.0329698	0.0103712	0.0601138	0.367954	-0.283115	0.56817	-0.395117	-0.0115636	-0.280683	-0.17394	0.416234	0.130503	0.144353	-0.0253515	0.110528	0.014989	-0.283257	-0.115474	-0.354778	0.517154	-0.209091	0.221151	-0.0319717	-0.223826	-0.340699	0.262327	0.115867	0.103259	-0.0209652	0.0439399	0.0743927	-0.12558	-0.108927	-0.140797	0.198135	-0.178326	-0.0354888	-0.301475	-0.424792	-0.223988	-0.514806	-0.37336	0.0205599	0.19259	-0.248664	0.183928	0.225671	-0.142734	0.154657	-0.188842	-0.056286	0.52252	0.314796	0.14594	0.162719	0.250886	0.09039	0.186866	0.275887	0.113864	-0.235439	-0.156922	-0.239374	-0.317229	-0.207444	0.486099	0.120973	0.273266	-0.0100873	0.248919	0.0190415	0.0838673	0.023619	0.431646	0.154501	-0.172277	-0.186606	-0.15843	-0.287811	0.301483	0.39352	0.22046	0.0451912	0.18678	0.218413	0.19376	0.285458	0.208991	0.146127	0.204682	0.1888	0.474586	-0.0555244	0.303978	0.354909	-0.0755111	-0.0738605	-0.0906495	-0.373273	-0.232514	-0.305801	0.262943	0.0640481	0.125846	-0.190682	-0.272601	-0.0588439	0.340601	0.229666	0.112963	0.264069	0.309567	-0.0946471	-0.301833	0.0615984	-0.18753	-0.0889255	0.228497	-0.350327	-0.532795	0.108107	-0.270992	-0.181259	-0.142431	-0.244267	-0.0659362	-0.0821621	-0.262471	0.198367	-0.21802	-0.328495	0.274812	0.0856459	0.561202	-0.0608952	0.152894	-0.397917	0.287593	0.0341999	0.0802493	0.0360892	0.185716	-0.167236	-0.259797	-0.0768839	0.0604566	-0.0744287	0.292559	-0.169015	0.412438	0.0658099	0.426325	0.261566	0.20197	0.31761	-0.341675	0.174132	-0.372184	0.0941108	-0.152013	-0.523093	0.0488028	-0.23174	0.0767463	-0.178667	-0.00921095	-0.157389	-0.430433	-0.0165746	-0.326067	-0.166352	-0.0571413	-0.4333	-0.443703	0.059666	-0.149065	0.0058434	0.229657	-0.226523	-0.1907	-0.573267	0.453195	0.237132	0.479804	0.0572592	-0.0758093	0.00126131	-0.00796741	0.4284	-0.0576841	0.153455	-0.0782446	-0.0420193	-0.258165	-0.274175	0.520351	0.537567	0.048953	-0.172665	0.235884	0.222276	0.152573	0.060515	-0.204789	-0.301492	0.255481	-0.147463	0.369914	0.180499	0.394105	0.363294	0.121474	-0.244793	-0.0363642	-0.375375	-0.515684	-0.438945	0.213961	0.0119375	0.412861	-0.123815	-0.0979136	0.42905	0.259709	-0.300518	-0.322258	0.322075	-0.19085	0.0700179	-0.25744	0.457883	-0.093565	-0.244368	-0.143545	0.177996	-0.350633	0.0458214	0.0551712	-0.0506763	-0.110106	-0.0698025	-0.175955	-0.18762	0.161742	0.205386	0.0758833	0.0313699	-0.066477	0.440836	0.186864	-0.459981	0.0721153	0.243103	0.191333	-0.250275	0.159954	-0.195192	0.0498675	-0.109522	-0.0959716	0.187911	-0.242987	-0.32069	0.0545753	-0.154024	-0.0951552	0.249088	-0.0155979	-0.336076	-0.53974	-0.428505	-0.0393009	0.279685	0.286756	-0.00356855	-0.00188588	-0.377579	0.240013	0.140841	-0.159974	0.172112	0.0179253	0.275679	0.125495	-0.0383027	-0.114228	-0.0560032	0.514792	0.249609	0.00701788	-0.271822	0.266466	-0.0891499	-0.21711	-0.295828	0.251096	0.119343	0.467116	-0.112289	0.0468127	-0.0038635	-0.163923	-0.347009	0.0173987	0.250602	-0.170195	0.0813546	0.0324973	-0.335639	-0.335498	0.0310487	-0.0631862	-0.410759	-0.271069	-0.358018	-0.164392	0.00582669	0.131207	-0.337432	-0.226831	-0.346094	-0.330265	0.275181	-0.00541185	-0.0664393	0.150748	0.18917	0.285386	-0.247375	0.144346	-0.361663	-0.203656	-0.0457938	-0.000339171	-0.228232	0.0689342	0.191921	0.0519143	0.105583	0.365651	0.0267756	0.293239	-0.441871	-0.169988	0.17606	0.0198631	-0.179068	-0.21464	0.14679	-0.128106	-0.62391	0.097976	-0.314174	-0.274822	-0.327299	0.343649	0.296486	0.135699	0.359858	-0.581358	-0.174168	-0.0988506	0.515471	0.290948	0.321183	0.282452	-0.231917	-0.168632	-0.0207684	0.207566	0.245215	0.16321	-0.173351	-0.0828335	-0.294967	-0.25896	-0.0207543	-0.239271	-0.105743	0.11691	0.146948	-0.616311	-0.425838	-0.106959	0.119719	-0.347541	0.024449	0.0992426	0.0458725	0.0947167	-0.0622347	-0.0121883	-0.0694415	0.189375	0.0677155	0.128948	0.0190627	0.0779353	-0.0132894	-0.434816	0.00237008	-0.0244148	0.127642	-0.281676	-0.188932	-0.316188	-0.235916	-0.159095	-0.30403	-0.47703	-0.496114	-0.434513	0.562623	-0.303363	0.118866	-0.121733	-0.284655	0.309005	-0.00180544	0.0984261	0.0871866	0.174539	-0.206197	0.0419167	-0.190516	-0.185641	-0.194461	-0.205411	-0.161533	-0.174564	-0.110815	0.232004	-0.094972	0.269819	0.21451	-0.441913	-0.123057	0.104706	-0.277652	-0.38164	0.00473088	-0.117159	0.373905	-0.0225815	-0.12546	-0.0763043	-0.0411474	0.358231	-0.0323954	-0.188103	0.347901	0.341212	0.576929	-0.103781	0.341969	0.198477	-0.200338	0.0804379	0.0860699	0.283406	0.147809	0.135634	-0.17173	-0.213496	-0.318976	0.240443	0.196697	0.26644	0.0369336	-0.417664	-0.346883	-0.465267	0.4619	0.000554858	0.109947	0.123664	0.0397594	-0.0634546	-0.370789	0.096119	-0.328794	0.229993	0.106209	0.224474	0.144629	0.489169	0.256526	0.494718	0.201711	0.258662	0.283528	-0.0308837	0.213478	-0.256425	-0.0758368	-0.278444	-0.106977	0.202272	0.1996	-0.321115	0.154948	-0.0487578	0.457864	0.235244	0.23719	0.350112	0.311284	0.305517	-0.159434	0.0698732	0.00586254	-0.0502795	-0.166079	-0.185034	-0.0626614	-0.493431	-0.55124	0.143359	0.178951	-0.19785	-0.0905454	0.395585	0.353786	-0.112762	0.069275	-0.342317	-0.120838	-0.0360058	-0.195917	-0.376977	0.240548	-0.0505218	0.0842402	-0.32502	-0.268684	-0.327366	0.207966	0.369025	-0.276838	-0.0536864	0.00493644	0.11279	0.424261	0.286282	-0.0166015	-0.186751	-0.0340419	-0.00605209	0.264162	-0.095644	-0.0946787	-0.476298	-0.285314	0.18722	-0.00675772	-0.570771	-0.5577	-0.387876	-0.140387	-0.015976	-0.0267302	-0.0763448	0.185	-0.131054	-0.0454627	0.0932094	0.186939	-0.162528	0.299493	0.346456	-0.100783	-0.267691	0.142669	-0.12351	0.429234	-0.256975	-0.368852	-0.410961	-0.29075	-0.30936	0.391786	-0.0239375	-0.577382	-0.199674	-0.0711683	-0.476006	-0.260468	-0.0255339	-0.0705469	-0.0877888	-0.239968	-0.389381	-0.116148	-0.322168	-0.0501044	-0.281589	-0.346307	-0.0982957	-0.106165	-0.305806	0.156089	0.00606828	0.18104	-0.353012	-0.524218	-0.0355436	-0.0666981	-0.0972317	-0.0637886	0.601427	-0.128114	-0.315261	-0.362534	-0.32495	0.0194157	-0.120775	-0.220788	-0.0578794	0.0142056	0.142615	-0.212723	-0.00971268	-0.120334	0.149284	-0.166994	-0.229972	-0.319174	-0.236219	0.277124	0.158111	-0.000167408	-0.104237	0.075275	0.113474	0.382096	-0.12141	-0.467843	-0.173598	-0.455827	-0.455662	-0.344981	-0.390543	-0.0127011	0.134341	0.228039	-0.20926	-0.23485	0.105823	-0.214119	0.04223	-0.000759943	-0.43373	-0.290883	0.22707	-0.206435	-0.323387	-0.408226	-0.297231	-0.512166	0.245596	0.0890692	0.0631715	-0.253395	-0.135047	0.229433	0.26951	0.354083	0.201343	0.435943	0.141799	0.239111	0.198283	0.202864	0.222442	0.32481	-0.321507	0.148496	0.0266624	-0.0359712	0.144253	-0.132414	-0.040786	0.139293	0.0943941	0.10658	0.0359291	0.240072	0.0893702	0.036313	0.346909	0.0683315	0.0816029	-0.182087	-0.0482937	0.147589	-0.495062	0.0623643	0.0554766	-0.276818	0.204695	-0.437079	0.355762	0.540951	0.366005	0.339277	0.557956	0.0479784	-0.0422734	0.169935	0.141244	0.135212	0.262518	-0.449041	-0.161688	0.233036	-0.26299	-0.397808	-0.472574	-0.508272	-0.177901	-0.158447	0.197691	0.319636	-0.050065	-0.0733176	0.0271968	0.0121046	0.0649453	-0.214392	-0.0230687	0.0936103	0.303341	0.170523	0.246637	0.301239	-0.334649	-0.0879951	0.117543	0.0968745	-0.487056	-0.0271622	0.0652008	0.149486	0.509765	0.496425	0.261471	-0.0492942	0.351596	0.109701	0.342443	-0.0265282	-0.0833232	0.106459	-0.0959728	-0.348685	-0.490882	-0.355981	0.10451	-0.0212011	0.264878	0.0924868	-0.0441992	0.175022	0.57344	-0.550969	-0.000826068	0.250798	-0.0175745	0.0809339	0.250111	0.122764	0.00598732	-0.195713	0.00490133	0.145314	-0.0739752	0.215407	0.136531	-0.168847	-0.22025	-0.347942	-0.311536	-0.294446	-0.342095	-0.435069	-0.327013	-0.169107	0.254394	0.0590517	0.136678	-0.284104	-0.114709	-0.0209577	-0.025547	-0.295714	0.171289	-0.0220483	0.0206216	0.221272	0.109804	0.0355114	0.112147	-0.106781	0.441969	-0.0394412	-0.506677	-0.531185	-0.472714	-0.498909	-0.532223	-0.535854	-0.460809	-0.376562	-0.419913	-0.471179	-0.416577	-0.462727	0.0840432	0.0850508	0.0104409	0.344631	-0.294992	-0.502171	-0.0820989	0.30376	-0.507514	-0.54899	-0.512915	-0.507551	-0.52236	-0.491462	-0.53367	-0.384057	-0.311884	-0.227225	0.169827	-0.382199	-0.416395	-0.475306	-0.490115	-0.180493	0.0413592	0.465556	0.297462	0.0578093	-0.191439	-0.178086	0.112176	-0.14066	0.247608	0.1129	-0.269639	0.254623	0.269334	0.42236	-0.0164654	0.342392	0.207592	0.395917	0.476806	0.466058	-0.0569998	0.067071	0.339727	0.252731	0.0871959	0.276931	0.0718259	-0.166171	0.204074	0.163555	0.189634	-0.165138	-0.239124	0.149914	-0.0167631	-0.353658	0.0305709	0.165935	0.237902	0.386687	0.25474	0.333505	0.403933	-0.0955373	0.175428	0.0456656	0.00927273	-0.307004	0.0985981	0.288223	0.361853	-0.00932494	-0.215317	-0.291768	-0.0194753	-0.267648	-0.0148589	0.133079	-0.0842929	-0.0246952	-0.141085	0.247276	-0.110898	-0.0863248	0.282199	0.0189096	0.26899	-0.448732	0.25388	-0.0548001	-0.410707	-0.300932	-0.0175298	-0.0687779	0.0150026	-0.0178246	-0.283707	0.139549	-0.0740842	-0.102318	-0.0560728	0.308216	0.0033275	0.0999461	0.200125	0.0957672	0.198576	0.243557	-0.102031	0.277599	0.161986	-0.263958	-0.167861	0.163861	0.329532	0.327433	0.399516	0.488702	0.0603567	-0.0819017	0.128023	0.121296	-0.140575	0.11689	-0.0196647	0.118503	0.164091	0.0519818	0.0659722	-0.308248	-0.0877402	0.376074	-0.014475	-0.209377	-0.362146	-0.252374	0.100338	0.203065	-0.0571344	-0.331933	0.112983	-0.0171089	-0.174201	-0.098541	0.139916	0.149874	0.114317	0.21104	0.266046	-0.361348	0.0809847	-0.35482	-0.0660807	-0.255308	-0.341598	0.0786512	0.251481	0.0617615	-0.212824	-0.105152	-0.0993654	-0.289871	0.621465	0.147423	-0.360447	0.00922193	0.221477	0.141182	-0.0179281	0.327669	0.0688554	-0.00673249	-0.0169999	0.0901364	-0.424992	-0.0534457	-0.267879	-0.387824	-0.064966	0.110609	0.367828	0.0894465	0.218461	0.0291958	0.0746417	0.0159912	-0.404227	-0.389419	0.118848	0.103346	-0.372326	-0.53561	0.179169	-0.258541	0.0221954	-0.274341	-0.558562	-0.494503	-0.248473	-0.183617	-0.611908	0.0189401	-0.0640482	-0.0249908	-0.0366173	-0.241043	0.265768	0.115966	-0.376497	-0.0598182	-0.103952	-0.208595	-0.157965	0.0553117	-0.0908099	0.143067	-0.452671	0.0668723	-0.136624	0.150395	-0.254742	-0.105178	-0.165074	0.19423	0.432805	0.109518	0.174297	-0.0358573	-0.295602	-0.633406	-0.129418	0.0732054	0.393507	0.525444	0.136632	-0.210067	0.364171	0.0525096	-0.130086	-0.369084	-0.172325	-0.0511737	-0.0280008	-0.322885	-0.12881	0.039729	-0.278471	0.48938	-0.297866	-0.388224	-0.0531097	-0.144598	-0.0624298	0.341288	-0.0321676	-0.385726	0.10035	0.264006	-0.0743093	0.0160673	-0.0388099	-0.0471416	-0.26663	0.00117339	-0.268892	0.164213	-0.0468663	-0.258264	-0.491736	0.286415	0.11511	0.0206346	0.0208918	-0.150404	0.0254659	-0.142271	-0.157976	0.0397435	-0.0755609	0.271401	-0.0585328	-0.0482141	0.126899	0.220033	0.329713	-0.110403	0.0561766	0.119718	0.280942	0.396258	0.265756	0.311805	0.0663781	0.176753	0.426815	0.130611	-0.258353	0.0604159	0.341648	-0.0497732	-0.182584	0.242825	0.408785	-0.221345	0.00698523	0.00636371	-0.30812	0.302242	-0.135356	0.0343002	0.214464	-0.205178	0.455228	0.394654	0.132359	0.389026	-0.312647	-0.578853	-0.657405	-0.480211	-0.422519	-0.533377	0.0463203	-0.511916	0.111299	-0.188558	-0.388132	0.481767	0.000928988	-0.0891468	-0.101547	0.225731	-0.275626	-0.215437	-0.0850654	-0.079071	-0.155134	-0.267368	-0.47074	-0.376783	-0.164808	0.185395	-0.07102	-0.000112091	0.262542	0.160396	-0.278398	-0.213699	0.0634656	0.0172063	0.00711188	-0.0574955	0.0223301	0.05382	-0.00244612	0.115943	-0.000370707	-0.0906163	0.0283613	-0.0672666	0.0170944	-0.110751	-0.0982171	0.0146296	-0.110406	-0.293204	0.284792	-0.0100393	-0.0492883	-0.111523	-0.239954	0.100861	0.146319	-0.145444	-0.469647	-0.37361	-0.166041	-0.0492463	0.0176528	0.0779808	0.0374301	-0.0127184	0.0805451	0.220696	-0.342535	-0.413889	0.0494214	-0.0531349	-0.0791918	-0.257799	0.180531	-0.156201	0.113314	0.30627	0.16031	-0.185254	-0.14387	0.131762	-0.570731	-0.0898146	0.0006308	0.263969	0.301056	1	-0.00495874	0.09953	0.174603	0.0959971	0.069557	-0.0763739	-0.418194	-0.191666	-0.485656	-0.334073	-0.247592	0.364488	0.309222	-0.41548	-0.13114	-0.209521	0.454077	0.382355	-0.0804437	-0.136264	0.11915	0.351838	-0.06684	0.0410674	-0.164899	-0.321653	-0.00472377	-0.0812911	-0.607813	-0.51995	-0.464162	-0.447974	-0.306324	-0.423283	-0.275948	0.0558935	0.352582	0.20641	0.159179	-0.495921	-0.262365	-0.377515	-0.609798	0.0481108	0.301837	-0.103814	0.276006	0.285732	-0.257833	-0.414118	-0.597228	0.1924	0.0121016	0.279072	-0.184974	-0.208826	0.149346	0.326391	-0.312778	-0.0155788	0.0474954	0.00311866	0.330044	-0.0192847	0.302279	0.274043	0.554501	0.475043	0.22589	-0.242756	-0.328907	0.549967	0.21865	-0.46225	-0.272016	-0.173673	-0.383232	-0.308216	-0.110795	-0.234491	0.0415826	-0.358825	-0.337336	-0.559805	-0.39456	0.235361	0.166188	0.300057	-0.246298	-0.312059	-0.251872	-0.276539	0.173607	-0.213734	-0.391213	-0.288297	-0.411562	0.0178582	-0.278911	-0.294719	-0.268982	-0.271529	-0.0937654	-0.144703	-0.107456	-0.3382	0.346143	-0.481564	0.076425	-0.168917	-0.167506	0.152415	0.244315	0.466161	0.0509661	-0.00390226	0.12405	-0.155123	-0.112322	-0.301606	-0.0798247	0.144148	-0.418443	-0.327393	-0.00467574	0.19014	0.0829972	0.160063	0.6278	0.0932648	0.210174	0.197389	0.0715512	-0.089158	-0.221997	-0.254049	-0.210827	-0.181862	0.12257	-0.573063	-0.554801	-0.649313	-0.226247	0.127084	-0.169142	-0.0801972	-0.0264622	0.555581	0.0868303	-0.151016	-0.291639	-0.328151	0.0174587	0.0540253	0.0349018	0.0782993	0.176765	0.440041	0.0155788	-0.198953	-0.291156	-0.255248	-0.047618	-0.176035	0.366057	-0.0276097	0.0333804	0.0922405	0.117407	0.0497825	0.11002	0.0716853	0.12673	0.187568	-0.234668	-0.330124	-0.125257	-0.453781	-0.276067	0.357705	0.248314	-0.189989	-0.108726	-0.392396	0.0250892	0.416381	0.681572	-0.113529	0.276606	0.280802	0.0519642	-0.28838	0.246804	0.0622822	-0.0115571	0.0646805	0.093042	0.203944	0.100979	0.198283	0.16044	-0.0409939	-0.0814394	0.255788	-0.435314	-0.1638	-0.462925	-0.100437	0.0193669	-0.142065	0.596893	0.0666246	-0.540329	0.206597	-0.0443419	-0.287438	0.164067	0.209923	0.0932489	-0.109062	-0.293219	0.158953	-0.186748	0.360818	0.326319	0.0941184	0.1587	-0.40338	0.00188881	-0.0407515	0.170282	0.0462915	-0.280063	-0.309262	-0.10784	0.0277382	-0.162983	0.235822	0.0853907	0.187767	0.253144	-0.398617	-0.431599	-0.462651	-0.21415	0.594494	-0.183079	0.196331	0.465309	-0.0191524	-0.239453	-0.0737174	-0.0597436	0.0601361	0.24283	0.124685	-0.0491275	-0.5747	-0.0914485	0.171626	0.115926	0.150025	-0.265552	0.24917	-0.26105	-0.234619	0.0834525	0.119547	-0.190992	0.101368	0.23955	-0.479281	0.0944181	0.205396	0.109413	-0.182268	-0.144266	0.182014	0.036033	0.428092	0.278131	-0.414923	-0.388317	0.0184327	-0.419852	-0.332757	0.268151	0.194471	-0.48945	0.0460889	0.182172	-0.134621	-0.458844	0.393946	0.224702	0.0719454	-0.224014	-0.402219	-0.234827	-0.162483	-0.319073	0.229369	0.170055	-0.186707	-0.242326	0.336166	0.0970901	-0.268915	-0.0324978	0.24547	0.197125	-0.13236	-0.24006	0.0347667	0.110267	0.0841377	0.599281	0.122109	-0.129418	0.361263	-0.0922918	-0.129972	0.0409708	-0.0943305	-0.387554	-0.28307	0.631044	0.0407533	-0.239741	-0.0759833	-0.209768	0.275904	0.316606	0.417503	0.0681744	0.0839014	-0.524278	0.0788522	0.0897001	0.308012	0.121407	-0.0997231	-0.0514786	0.0481231	-0.132836	0.251878	0.413935	0.283608	0.323991	-0.0999437	0.0950004	-0.0501549	0.0946047	0.136953	0.104073	0.371564	0.439385	0.0459313	0.280819	-0.136676	0.292762	0.167274	0.143961	0.341801	-0.151635	-0.204148	-0.00916687	-0.160413	0.109592	0.373619	-0.506459	-0.568765	0.338166	0.053677	-0.48432	-0.336978	-0.442588	-0.442157	-0.338351	-0.388825	0.0129652	-0.349851	-0.31617	-0.0980153	-0.00594268	-0.374615	-0.327052	-0.15095	-0.379133	-0.441835	-0.247268	-0.273958	-0.336433	-0.295901	0.375954	-0.396665	-0.306238	0.0104058	0.430997	0.166344	0.289925	0.175876	0.289908	0.504932	0.308449	-0.0161603	-0.214311	-0.337412	0.224101	0.016999	0.0308801	0.0953528	0.420105	0.149629	-0.202341	-0.16243	0.180146	-0.157594	-0.140758	-0.0502424	-0.100272	-0.195091	-0.257442	0.0445397	0.0285258	-0.0140306	-0.0594002	-0.188996	-0.229982	-0.103943	-0.179236	-0.144895	0.143797	0.0327489	-0.0349062	0.0997069	-0.0464845	-0.0278153	-0.163571	-0.176723	0.00431767	0.096163	-0.0864922	-0.0754934	-0.0746473	-0.197605	-0.136592	-0.0796573	-0.187813	-0.0930807	-0.182985	-0.148016	-0.0973481	-0.222105	-0.32631	0.144247	-0.110742	0.115722
PSPTO_5156-sec-independent protein translocase TatB	0.0190572	-0.0780499	0.166466	0.256412	0.369006	-0.231152	0.0922888	0.11593	0.00826064	-0.00187908	0.0474679	-0.167841	0.0150526	-0.144646	0.233542	0.253058	-0.0402933	0.234435	0.176547	-0.224702	0.124766	-0.0993086	-0.201197	-0.0800207	0.417691	-0.154526	0.167065	0.116528	-0.155702	-0.458984	-0.0514243	0.122967	-0.0628047	0.141399	0.0275785	-0.0499548	0.343084	0.184479	0.274557	-0.17425	-0.0731704	0.155961	0.213276	0.0608266	0.19593	0.280588	0.297631	-0.0697314	0.0420736	-0.0455095	0.0940108	-0.0639794	0.112987	0.00661262	-0.0198794	0.00630898	-0.220721	-0.00130459	0.0128034	0.116268	0.142285	0.130266	0.00486444	0.100615	0.0658428	-0.141123	-0.130395	-0.266688	-0.0437663	-0.198432	-0.0500615	0.0161214	0.124284	-0.127823	-0.222992	0.00385738	-0.160578	0.0568883	-0.0313158	0.105108	-0.107208	-0.231403	-0.000122363	-0.406729	-0.292417	0.174618	0.0125538	0.0774196	0.0241272	-0.338915	0.125851	-0.264074	0.0438292	-0.391335	-0.061189	-0.147822	-0.259046	0.0939363	-0.271057	-0.119603	-0.117242	-0.26175	-0.346754	-0.379701	-0.223813	-0.0684452	-0.14653	0.0649087	0.0968446	-0.0179826	0.0748173	-0.272827	0.151428	0.0170117	-0.15538	-0.118826	0.0422469	-0.0463109	-0.114157	-0.0961019	-0.170371	-0.182363	0.0313525	-0.395763	-0.313641	-0.20555	0.142476	-0.0902541	-0.309212	-0.095257	0.146109	-0.0362243	0.0290795	-0.207525	-0.105207	0.034734	0.0703097	0.280175	0.253133	0.186825	-0.143201	-0.123863	-0.0335337	-0.0781854	-0.100442	0.235438	-0.00544326	-0.0189256	0.239681	0.116316	-0.0148075	0.0626981	0.06004	0.0746485	0.0322903	0.204078	0.0299516	-0.0632917	0.0834226	-0.0196087	-0.00813433	-0.311897	0.035531	0.312316	0.243557	0.356443	-0.251049	0.127269	-0.0575184	-0.353849	-0.381022	-0.306389	-0.137385	-0.25437	0.044674	0.299083	0.321555	0.221836	0.156748	0.00943536	0.262071	0.109786	-0.154301	-0.222371	0.107159	0.0289838	0.13369	-0.133137	-0.0845899	-0.456982	-0.0404095	-0.16485	0.226021	-0.342436	-0.0924101	-0.144649	0.074349	0.0290911	-0.0955018	-0.162501	0.0204371	0.0422904	-0.0522806	-0.164474	-0.0259343	0.0178487	-0.167632	-0.179515	-0.0698424	-0.133774	-0.0144685	-0.00143628	-0.142825	-0.263125	-0.0649226	-0.156338	0.282192	0.0471908	0.0292246	-0.0415838	-0.0172502	-0.152695	0.138991	-0.212915	-0.0483172	-0.0996602	-0.297755	0.080521	-0.106601	0.299988	-0.203981	0.0287879	-0.254945	-0.0334692	-0.082776	0.166382	-0.0590971	0.098969	-0.0799364	0.143913	-0.144158	0.0434317	0.156216	-0.035119	-0.259753	-0.208815	-0.0747941	-0.0941763	-0.218049	-0.126662	-0.0297337	-0.155	-0.0373463	-0.109435	-0.207566	-0.0378082	-0.199861	-0.413727	0.257163	0.101028	-0.148105	-0.0523475	-0.24787	-0.0744031	-0.0630498	0.0311064	0.179442	-0.225926	-0.244794	-0.256674	-0.114714	-0.246911	-0.0574856	0.118104	-0.309151	-0.161753	0.0104008	-0.24535	0.178314	0.0169847	-0.0465411	-0.192893	0.253319	-0.0622625	0.118534	-0.0907189	0.0167719	0.0962274	0.0274895	-0.0827279	-0.285544	-0.0089298	-0.0585189	0.125629	0.243196	0.22058	0.0791782	0.143345	-0.339263	-0.0414028	-0.106477	-0.214699	-0.221618	-0.26373	-0.189435	-0.192011	0.237186	0.25787	-0.0179251	-0.0198301	-0.248888	-0.211025	-0.0927597	0.0870119	-0.18685	-0.339033	-0.0181942	0.0497567	0.0806377	-0.00312855	0.109946	0.0515194	-0.0244633	0.148448	0.125604	0.210399	-0.274859	-0.138732	0.0369069	0.157556	0.0743448	-0.00612617	-0.0483168	0.0642466	0.00529889	0.248949	0.347623	0.174361	-0.381871	0.207937	0.0358366	0.179911	0.21118	-0.193674	0.0931862	-0.405102	-0.254633	-0.0069203	0.0990879	-0.0748989	-0.0434911	-0.0313087	-0.132985	-0.105993	-0.121216	0.0143158	0.412557	0.106379	0.298713	0.061837	0.124456	0.0974134	-0.0821736	0.0932184	-0.237946	0.132698	0.215451	0.0719601	0.107735	-0.0625073	-0.13744	-0.0550918	-0.0494606	-0.0584509	-0.0397978	0.034103	0.0209882	-0.126832	-0.0940701	0.118799	-0.223378	-0.211819	-0.0779185	0.126536	0.138907	0.0516224	0.0201626	0.147462	-0.00248856	0.0226191	0.190914	0.10726	0.18217	-0.168792	0.100095	-0.13437	0.0476414	0.164897	-0.0762108	-0.179049	-0.10189	0.129943	0.131757	0.103624	-0.147397	0.100023	0.242235	0.228036	0.16823	0.0186191	-0.138009	-0.193018	-0.122957	-0.260266	0.0948969	-0.0572901	0.0360596	-0.167781	0.22715	-0.192273	-0.286002	0.11751	0.210642	0.176313	-0.12505	-0.333708	-0.420415	0.0204462	0.105398	0.0124762	0.154404	-0.310088	-0.268981	0.115855	-0.107865	-0.262338	0.189897	-0.00329898	0.0694294	-0.131947	-0.229159	0.185258	-0.139506	0.299397	0.024611	-0.0463485	-0.166393	-0.134874	0.285419	0.103233	-0.0132905	0.255754	-0.303565	0.151762	0.259984	0.304454	0.0486047	0.0763539	0.0737101	-0.226486	0.108212	0.442147	0.205878	0.167404	0.124014	0.239415	-0.106949	-0.251926	-0.02413	-0.100547	-0.0794176	-0.0138943	-0.195951	-0.209101	-0.301001	-0.150575	0.00508079	0.341215	0.144231	-0.0845392	-0.0874487	-0.311709	-0.345532	0.15162	0.0836393	0.188134	0.0873636	0.170828	0.278921	0.119546	0.158013	0.336006	0.122502	-0.0843507	0.185957	-0.168445	0.0812752	0.262453	0.24402	0.19302	0.164787	0.273053	-0.0926795	-0.0656113	0.0480345	-0.176298	0.096908	0.0256071	-0.280254	0.115801	0.051585	0.3946	-0.23007	0.286488	-0.148302	0.117996	0.0569613	0.0118937	0.207619	0.195294	-0.0169023	-0.0119435	0.0619165	0.135599	0.175129	-0.0143582	-0.010356	0.158488	0.126074	0.112638	0.247907	0.151072	0.0573459	0.0846003	0.131243	0.110317	0.224425	0.143895	0.0488995	0.178133	0.0615483	-0.0359956	-0.0163672	0.0572577	0.0339323	0.021411	-0.0130541	-0.0695877	0.0514041	0.174227	0.134916	0.145065	0.0616588	0.0149753	0.0874117	0.0738366	0.0406316	0.0664903	0.139713	0.0463358	-0.0337948	-0.270331	-0.0492349	0.0320898	0.0279032	-0.143375	-0.254071	0.301225	-0.37713	-0.0123345	-0.0388803	-0.112902	-0.0813167	-0.112403	-0.148271	0.00325386	-0.0680914	-0.199647	0.0664467	0.145556	-0.176708	-0.0368129	0.084297	0.114994	-0.0892279	-0.0179435	-0.15863	0.318184	0.223244	0.173101	-0.215267	0.00215039	0.00795086	0.163265	0.0310019	0.0955554	0.087833	0.0685147	0.0401774	0.142	0.203694	0.332667	-0.0227558	0.0867573	0.15458	0.0956905	0.0735024	0.168215	0.0756102	-0.0733381	0.00875138	0.200422	-0.0230086	0.0543586	-0.0753451	0.0282434	0.512094	0.112037	-0.0152506	-0.185138	0.0205619	-0.0362085	-0.127343	0.0948156	0.104214	0.0382873	0.0241967	0.36972	-0.130925	0.23874	0.328241	0.259452	-0.236604	0.0669742	0.136647	0.0858933	-0.00970598	-0.216378	-0.210665	0.24237	-0.086521	-0.0853424	0.13744	-0.182755	-0.333171	0.0671097	-0.316505	0.0175971	0.119077	0.244337	0.0435249	-0.152108	0.042387	-0.248283	0.240751	-0.0124229	-0.128447	0.0436641	0.276629	0.0417249	-0.258016	-0.205328	-0.180467	-0.0378474	-0.00583686	-0.242448	0.20537	-0.0438187	-0.00354227	0.363354	0.204277	0.316183	0.0861699	0.0687855	0.0617184	0.0597599	0.192742	0.283529	0.0836267	0.0247267	0.0380628	0.114255	-0.0400649	0.176971	0.237379	0.133374	0.247327	0.310624	0.0113369	-0.0124296	0.0641875	-0.10617	-0.221241	-0.0839097	-0.0660217	-0.0123654	0.000277296	0.0303133	0.114235	-0.00782524	0.00520118	-0.162347	0.000753829	0.200369	-0.15813	-0.0616037	-0.0864366	0.0690895	0.140246	-0.0845804	0.0411691	0.168715	0.320626	-0.161825	-0.0109911	0.041033	-0.126808	-0.0534369	0.025538	-0.129891	0.0137565	0.15007	0.238036	0.218395	0.290224	0.277776	-0.0535285	0.155829	0.156159	0.0146574	-0.0411816	0.251682	0.0305319	-0.0772488	0.0781032	-0.114886	-0.0458778	0.00505388	0.243778	-0.0733629	0.166474	0.127347	0.387947	0.352486	0.351224	0.167261	0.336459	0.30325	0.224726	0.17812	0.0168883	0.00970072	0.135985	0.268937	0.303669	0.375532	0.231308	0.276938	0.263482	0.277453	0.298208	-0.16633	0.105492	0.232835	0.212894	0.175622	0.249581	0.310913	0.260438	-0.118611	0.368597	0.277433	0.0228238	-0.0714168	0.0835117	0.0367811	0.111124	0.0287495	0.0449393	0.0430247	0.0576094	0.0339438	0.00959884	-0.111142	-0.232742	-0.185781	-0.0303205	0.18703	0.0074341	-0.0837335	-0.388236	0.0812135	-0.37548	0.111924	-0.116331	-0.342904	0.0489339	-0.159683	-0.125092	-0.136149	-0.00824008	-0.025968	-0.14671	-0.189101	0.137671	-0.125823	-0.312814	-0.390434	0.0824036	0.335096	0.301455	0.00278591	-0.389087	-0.131609	0.39431	-0.00322985	0.0616175	0.0790317	0.0723113	-0.127341	-0.199926	-0.130391	0.157166	0.211894	0.0924187	0.157055	0.325058	0.0568484	0.073195	0.520942	-0.0811089	-0.208178	-0.0156731	0.173755	-0.395755	-0.0943817	0.172122	-0.061571	-0.188577	-0.286259	0.12296	-0.0187489	-0.0389185	0.0999275	-0.194546	0.0780394	0.0276994	0.0695407	0.0927665	0.241447	0.111132	-0.226895	0.00384445	-0.120201	-0.0375253	-0.075445	-0.0474136	-0.0622508	-0.0537516	-0.151198	-0.0944347	0.125644	0.0482836	0.154273	-0.0106461	-0.265235	-0.0910536	-0.0291062	-0.0739657	0.0447163	0.0431626	-0.230771	-0.181834	-0.139105	-0.331553	-0.341456	0.0368691	0.124269	0.0187434	0.026603	0.0778036	-0.150997	-0.20477	-0.179926	-0.232849	-0.000174169	0.00561182	-0.246536	-0.112959	-0.102949	-0.0867101	-0.117913	0.0966615	-0.0374617	0.0386687	-0.0221155	-0.0187591	-0.0608622	-0.223297	-0.293306	-0.0520285	-0.0860175	-0.0519353	0.0136926	0.127173	-0.153417	0.0772472	0.0195794	0.103471	0.0983613	0.206008	0.129246	0.144945	0.297279	0.129329	0.29561	0.117085	0.0946151	0.0428501	0.315128	0.207711	-0.043356	-0.161773	-0.0589558	0.209502	0.112488	0.17249	0.335267	-0.0115894	-0.0200467	0.134311	-0.155631	0.0704534	0.134727	0.304679	0.0709972	0.0627065	0.0498331	0.00459995	0.027444	0.00400059	0.134587	0.227463	-0.0489352	0.10562	-0.105517	0.0282862	0.149262	-0.295188	-0.0803841	-0.127723	-0.261647	-0.0646083	-0.268466	-0.236903	-0.0211486	-0.277562	-0.248658	-0.0121653	0.224309	0.126047	-0.011275	0.0378321	-0.103374	0.0152711	-0.293322	0.0272027	-0.324326	0.0397233	0.206119	0.106433	-0.0254947	0.204368	-0.00476252	0.217767	0.425714	0.23067	-0.0357667	0.0242898	-0.171091	-0.234299	-0.0489824	-0.13351	-0.273267	-0.0216235	-0.155313	0.237292	-0.119571	-0.246074	-0.266457	-0.086896	-0.151553	0.0526004	-0.223163	0.0193514	0.165271	0.484561	0.199252	-0.0224031	0.191863	0.253598	-0.103826	0.0987119	-0.131543	-0.144447	-0.0717728	-0.153856	0.249273	0.0659681	0.0879753	-0.0304391	-0.169136	0.179335	-0.00604852	-0.104225	0.0600687	0.040499	-0.190031	-0.017496	0.0820427	-0.0992598	-0.292791	0.15394	0.0417977	-0.391909	0.22769	0.074609	0.140317	0.197378	0.284426	0.186458	0.234404	-0.0204137	0.145341	-0.0704208	-0.269019	-0.234521	-0.0117203	-0.278179	-0.0885249	-0.204848	-0.027208	0.205576	0.210494	0.293738	0.215096	0.26555	0.219872	0.247019	0.220224	0.151336	0.209051	0.215578	0.230088	0.016447	-0.0542781	-0.122041	-0.108909	0.0472279	-0.0955619	-0.239029	-0.340517	-0.0845799	0.222876	-0.195331	-0.101349	0.0563846	-0.0507556	-0.154657	0.0989132	0.0359724	0.168904	-0.134338	0.0183391	0.302037	-0.201546	0.16682	0.350851	0.377345	0.379976	0.308013	-0.0769644	-0.208854	-0.198681	-0.0156785	0.0664633	-0.0595754	-0.0602506	0.093077	-0.297557	0.128459	0.293806	0.331386	0.296828	0.21211	0.292619	0.00287492	0.0997945	0.0449852	-0.0367951	-0.0261142	-0.0645733	-0.131905	0.0770378	0.0502641	0.0209555	-0.0351605	0.159342	0.0725264	-0.0719407	-0.106537	-0.238208	-0.173136	-0.0585145	-0.0722577	-0.290127	-0.146636	-0.206418	-0.156933	0.0585103	0.0946867	0.264679	-0.311869	-0.20845	-0.295296	0.0437105	0.182418	0.235551	0.0783537	0.0461089	0.00120569	0.0810481	-0.0525587	0.0343822	0.219185	-0.303285	-0.119064	-0.131032	-0.217296	0.235175	-0.286612	0.347276	0.146424	-0.0864801	0.269511	-0.0877128	-0.0850391	0.351992	-0.180811	0.221481	0.21072	-0.103776	-0.315682	-0.123366	-0.192901	0.0344804	-0.0213736	-0.0938295	-0.143219	0.115736	-0.136073	-0.182378	-0.155723	-0.31671	-0.0984368	0.149265	0.295416	0.306466	-0.0463007	0.242972	0.280081	0.23663	0.286634	0.0880653	0.409598	0.408142	0.179192	0.302569	0.214865	0.22736	0.28507	0.241036	0.212503	0.192262	0.154011	0.145196	0.272067	0.205327	0.150999	0.232964	0.182497	0.218386	0.312184	0.255784	0.289898	0.34665	0.222601	0.299734	0.240815	0.264012	0.229351	0.237608	0.293028	0.28727	0.114298	0.205061	0.374381	-0.219621	-0.12392	-0.210133	0.0728447	0.121052	0.176254	0.0191611	-0.00633106	0.0138933	0.123363	0.279036	-0.014242	0.0735063	0.0969087	0.0378466	0.1294	0.0835908	0.0219526	0.0981625	-0.0770855	0.221273	-0.0228317	0.369208	-0.033031	-0.0230537	0.00535508	-0.0695118	0.0672395	0.0450697	0.0304084	0.0904424	-0.11496	-0.0726613	-0.0436752	0.127276	0.143396	0.167677	-0.0287735	0.0474666	0.141676	0.210401	-0.0166864	0.296824	0.0055993	0.138017	0.228306	0.0941832	-0.00114122	-0.0950845	0.0824711	-0.0374612	-0.0659614	0.203037	-0.0420128	-0.131376	0.0853936	0.0858643	0.0978298	0.174764	0.0630522	-0.207946	0.175613	0.128876	0.0465357	-0.0420437	-0.266448	-0.133067	-0.199808	-0.33375	0.123123	0.221278	0.195702	-0.186687	-0.36542	-0.398951	0.0648326	-0.181942	-0.132452	-0.0769433	0.00380974	-0.240812	-0.0886349	-0.142914	0.189388	0.308825	0.365964	0.117861	0.0530005	-0.122496	-0.0991861	-0.100901	-0.0979257	-0.0667677	0.00948728	0.451498	0.336398	-0.198554	-0.133906	0.277886	0.0765829	-0.0548307	0.145031	0.221565	0.242085	0.373609	0.014395	-0.0093765	0.222285	0.250233	0.194576	0.181367	0.24841	0.155766	0.276913	0.242481	-0.152198	0.051991	0.260661	0.16271	0.27329	0.210399	-0.0683588	0.140458	0.18811	0.0551396	0.123652	0.130024	0.157093	-0.0868504	0.0195401	0.14638	0.300531	0.249404	0.154626	0.221276	0.346663	0.168222	0.146756	-0.151889	0.00378694	-0.316041	0.0464742	0.0813863	0.165236	0.0284059	-0.0676115	0.0520749	0.211757	0.0614422	-0.15281	-0.168628	0.219013	-0.231767	-0.0277552	-0.249495	-0.00409868	0.0629936	-0.0760768	0.111144	0.0875195	0.0502397	0.0942295	-0.202821	-0.0918678	0.0872725	-0.137204	0.0881934	-0.0997785	-0.0860183	0.0847247	0.338644	-0.293381	0.0288642	-0.0473684	-0.0718733	-0.182445	-0.134613	-0.10882	-0.164441	-0.0859597	-0.167192	0.193572	0.0251536	0.0196334	-0.133871	-0.134983	0.343103	-0.240636	-0.351779	-0.173689	0.13437	-0.125529	-0.0107433	-0.172185	-0.285188	-0.192017	-0.196475	0.150971	-0.0267768	-0.0299314	-0.185345	0.0795269	0.196649	0.156913	0.159154	-0.0674248	0.254371	0.229238	0.157521	0.22465	-0.146142	0.19973	0.191808	-0.072305	-0.209699	0.134959	-0.082877	-0.0196679	0.0626743	-0.0196339	-0.0575896	0.10463	0.13074	0.407387	0.0720496	-0.137614	0.0712834	0.0198621	0.248473	-0.214366	0.069851	-0.164981	-0.246484	-0.00735977	-0.199486	-0.023455	-0.267845	-0.0222536	-0.17449	-0.162668	0.0989494	0.162	0.162094	0.409193	0.0665084	0.138053	0.133079	0.455956	0.32723	0.0718367	-0.00775612	-0.060136	-0.101298	-0.254364	-0.129743	0.126459	0.214766	0.0384431	0.0633405	0.0976671	-0.054595	0.05619	0.279667	-0.138641	0.295652	0.0789231	0.0092541	-0.0227146	-0.145866	-0.0723065	-0.160861	0.0692894	0.0450246	-0.169746	0.0183642	0.107804	-0.221305	-0.135556	-0.0709891	-0.0082302	-0.197204	0.273874	-0.186675	-0.104069	-0.190585	-0.153113	-0.207143	0.148194	0.059026	0.0997374	0.180592	-0.0252547	-0.00473209	-0.0537301	0.0184533	0.343447	0.252494	0.233427	0.232379	0.034284	0.175088	0.0753631	0.125383	0.132071	0.18358	0.199209	-0.171243	-0.352781	0.179319	-0.249265	0.13096	-0.161484	-0.320556	0.0242674	0.271961	-0.064925	0.165303	0.112946	-0.00132736	-0.11237	0.0432008	-0.111921	-0.0314313	0.0686241	-0.0666558	-0.0169101	-0.254867	0.147333	0.182002	-0.0630846	-0.077442	-0.355252	-0.00480093	-0.136214	0.0960819	-0.164154	-0.124903	0.125851	-0.255322	-0.293883	-0.239375	0.0540499	-0.00528279	0.205862	0.272809	0.12453	-0.0284352	-0.364788	0.150511	0.00993419	0.0721268	0.129394	-0.100459	-0.0204895	0.126611	-0.202371	-0.178766	0.0110293	0.134058	0.0206319	-0.254685	-0.339039	0.088203	0.172992	0.350667	-0.0836661	-0.0245422	-0.0522742	-0.0778548	-0.135233	0.18503	-0.15437	-0.0234831	-0.187805	-0.581231	-0.148432	-0.143363	0.283701	0.0418777	-0.0486711	-0.0599953	0.0935168	-0.0415924	-0.0245852	-0.211265	-0.164405	-0.130734	0.273149	-0.298786	-0.136072	-0.128755	0.0813021	0.24188	-0.0740032	0.0487366	0.185902	-0.157369	-0.237196	0.154566	0.370243	0.141101	0.123705	0.280503	0.33078	-0.0841416	-0.0716364	0.0116725	-0.0494129	-0.0599451	0.186001	0.176666	-0.172193	-0.133094	0.346292	-0.155432	-0.0760942	-0.20609	-0.20831	-0.263044	0.0699004	0.0541073	-0.146885	0.274728	-0.0343453	-0.0659058	-0.0715514	0.279688	0.255658	0.230438	0.00479386	-0.0723265	0.0498508	-0.00880923	-0.0231549	-0.0335876	-0.0337219	-0.138219	-0.0653259	0.0114078	0.0622422	0.0822113	0.0688203	0.0241197	-0.0701224	0.10589	0.181528	-0.175905	0.0162555	0.0408548	-0.0278407	-0.210521	-0.0476087	-0.107386	0.0246502	-0.0110095	-0.163857	-0.131711	-0.100901	0.00384787	-0.104564	-0.279746	-0.189445	-0.113874	-0.0427346	-0.351277	-0.109973	-0.0721956	-0.30096	-0.0810157	0.226823	-0.106084	-0.12263	-0.030567	-0.132693	-0.00142271	-0.254621	-0.225263	-0.153728	-0.259743	-0.170792	-0.190973	-0.177063	-0.0983615	-0.116507	0.0419005	-0.330234	-0.0441129	-0.119038	-0.251001	-0.195201	-0.209394	-0.186147	-0.187111	-0.304002	-0.112841	-0.106498	-0.142775	-0.10492	-0.139756	-0.0701823	0.187092	0.209292	-0.266234	-0.260059	-0.153772	-0.0528203	0.0822111	-0.13162	-0.159227	0.0225196	-0.0438689	-0.364903	-0.253302	-0.131595	-0.116292	-0.0896145	0.0792149	-0.102596	-0.0567943	-0.162482	0.00776058	-0.177823	-0.193249	-0.140351	-0.0280459	-0.0806021	-0.100147	-0.196156	-0.105334	0.12688	-0.00550956	0.163777	-0.110218	-0.155413	-0.205444	0.142555	-0.0381862	-0.185288	-0.103755	0.0867866	0.142647	0.141066	0.111098	-0.04443	-0.0928252	0.105396	0.00520221	0.222108	0.0288279	0.37287	-0.404924	0.0683366	-0.0389932	0.166126	-0.027249	-0.243882	-0.301969	0.0284235	-0.0905082	0.00730777	-0.0668138	0.0342531	-0.257145	-0.0105987	0.0603389	-0.136828	-0.154584	-0.080491	-0.270856	-0.117455	-0.00522643	0.215747	-0.0652113	0.269301	0.197062	0.156369	-0.322276	0.0070397	-0.221192	-0.0153236	-0.0677952	-0.166081	0.0133009	0.218735	-0.158847	-0.120635	-0.160237	-0.180929	0.144577	-0.0297795	-0.226521	0.1308	0.265136	0.046546	-0.170893	0.0491738	0.200641	-0.0649038	-0.0748852	0.0168431	-0.0698999	-0.112363	0.0408988	-0.0205958	-0.09053	0.0249354	0.0475589	-0.00574934	0.215097	0.184723	0.22232	0.0563458	0.151321	0.265325	0.160202	0.14319	0.116307	-0.0477955	-0.0160206	-0.0221739	0.101778	0.0598887	-0.259694	0.0580094	-0.10734	0.190528	0.130573	-0.242442	-0.154503	-0.269034	0.0447227	0.225632	-0.183887	-0.0215954	0.132945	0.105829	0.211865	0.24535	0.332381	0.25533	-0.0121657	0.23457	0.230284	0.226264	0.269147	0.197528	0.347884	0.136727	0.339889	0.198123	0.266782	0.336474	0.207891	0.259414	0.236488	0.238008	0.256804	0.232839	0.238769	0.325259	0.263216	0.244375	0.251562	0.219082	0.263502	0.227277	0.180643	0.267803	0.241966	-0.282868	0.224865	0.0173965	0.209324	0.126893	-0.00495669	-0.234033	-0.179341	-0.114056	-0.061575	0.0327392	-0.0413055	0.0314183	-0.209832	-0.0562072	0.115749	-0.162866	-0.190673	-0.00817527	-0.391917	0.0918986	0.112321	-0.177438	-0.0645056	0.0610932	0.0287846	0.329543	0.0597196	-0.0648102	-0.069181	-0.00501024	0.0387722	0.0380495	0.200312	0.220486	0.213458	0.132169	0.208898	0.14924	0.0792287	-0.316537	0.117621	-0.241557	0.0696301	0.0851232	0.087834	-0.125291	-0.0202084	0.0350375	0.0288815	-0.0843755	-0.276122	-0.194624	-0.120394	-0.0365672	-0.0762273	-0.0841649	-0.0297974	0.0461393	0.0822976	0.0749699	0.149476	-0.25129	0.0136388	0.203745	0.0288254	0.0809382	0.0369647	0.0559735	-0.0175782	0.0390687	0.0420859	0.319544	0.0458771	-0.305256	0.10888	0.0518125	-0.258449	-0.174071	-0.320835	-0.104728	0.0897865	-0.108204	0.210904	0.208942	0.0655254	-0.123942	-0.0514149	0.20904	-0.194681	-0.0629591	0.0667024	0.12934	0.271677	-0.41159	0.0783555	-0.185423	-0.000668867	-0.00423876	0.110423	0.199765	0.00298587	-0.25066	0.0568043	0.0055181	-0.00295999	0.0288456	0.391072	-0.0154843	0.210662	0.178992	-0.00239724	0.279871	0.157739	0.207065	0.0850257	0.0505514	0.0337987	0.0902915	-0.120478	-0.0358416	0.00271486	-0.0341959	0.0358608	0.0685048	-0.0294342	0.0880046	0.103874	0.0478245	0.194904	0.0376813	0.275092	-0.190046	-0.141872	0.126795	-0.0771874	0.166355	-0.0939178	0.0687296	-0.236735	0.0926296	0.115482	0.220768	-0.241363	-0.0949151	0.00228747	-0.107491	-0.142884	-0.146691	-0.00856899	0.067431	0.00912408	-0.13854	0.0434707	0.0154597	-0.212077	0.166084	0.0477507	-0.0585779	0.0745624	0.0699328	-0.237914	-0.137148	-0.00114912	0.222597	0.0780901	0.017607	0.181569	0.329693	-0.266217	-0.0515414	-0.217089	-0.0135632	0.057492	-0.0131123	0.182926	-0.334013	-0.147782	-0.140203	-0.144624	-0.0097241	-0.123994	-0.211034	-0.0315461	-0.0578118	-0.325766	-0.11674	-0.0298384	0.217641	-0.00147233	0.0383101	-0.017846	0.163459	0.165869	-0.0276466	0.204305	-0.0830906	-0.0275075	0.194532	-0.017417	-0.0645174	-0.0246141	-0.0349164	-0.146477	-0.152803	-0.181909	-0.0622234	-0.348188	-0.140133	-0.417422	0.0150984	-0.0437901	0.0585859	0.0006304	0.0410167	0.284286	0.300401	0.12813	-0.0207618	0.130362	0.176218	0.0602459	-0.103835	0.0574434	-0.00213191	0.0384508	-0.15141	-0.0497685	0.0501451	0.120935	-0.119363	0.183381	-0.147175	0.0235145	-0.0265562	-0.0965494	-0.0660567	-0.0500937	0.0263679	0.16968	-0.0813641	-0.043065	-0.0236133	0.106666	-0.297443	0.0493647	0.00576277	-0.184578	-0.273514	-0.282567	0.0529741	-0.0950368	-0.16568	-0.178477	0.342008	0.0991352	-0.3735	0.253637	0.165476	0.122267	0.0781949	0.101523	0.0385407	0.115276	0.014417	0.183746	0.353483	0.00905637	-0.112553	0.114717	-0.074989	0.076734	0.0199545	0.0803772	-0.183349	-0.136249	-0.0752444	0.0864479	0.00636356	0.0919311	0.0337484	0.370647	-0.106054	-0.101788	-0.148536	-0.150844	0.0226048	-0.0499397	0.00214235	-0.0693071	0.0307681	0.124505	0.145392	-0.188193	-0.037977	0.149982	-0.164419	-0.0773323	-0.293842	0.0746676	0.0532578	0.222165	0.263857	-0.12484	-0.11533	0.190162	0.160175	0.0876573	0.0102505	0.0758862	-0.0779753	0.291128	0.119774	0.146256	0.0801441	0.0839913	0.0139489	0.223514	-0.00459067	-0.230534	0.0112141	-0.0527414	-0.0129097	0.185054	0.042765	0.204138	0.135731	-0.123766	0.106427	0.261925	-0.228237	-0.271461	-0.0882606	0.0575777	0.171874	0.184743	0.244791	0.295629	0.274789	0.231687	0.295325	0.374066	0.276088	-0.0255338	0.132459	0.0533366	0.0390751	-0.124004	-0.0687027	-0.207331	-0.00238338	0.102176	-0.195057	-0.0637277	-0.18243	-0.0547397	-0.0468146	0.00206388	0.0461846	-0.253641	0.0454539	0.00556247	0.122427	-0.0626605	0.0563925	-0.0684886	0.021972	0.0851044	0.199281	0.0331546	0.0467702	-0.235104	0.163626	-0.0827106	0.118622	0.0955933	0.234019	0.100369	-0.0314247	-0.146417	0.204803	0.202955	-0.0446371	0.0393782	0.00549148	-0.108878	0.129666	0.00328704	-0.199002	-0.161928	0.217077	0.108717	0.129674	0.0216456	0.134183	-0.113989	-0.0379005	-0.0338953	0.225482	0.152296	-0.181259	-0.352557	-0.246454	0.0113123	0.283854	-0.0405942	0.174604	0.065274	-0.260806	-0.300799	-0.282368	-0.28405	-0.142764	0.197963	0.145316	0.267111	-0.0882531	0.15444	-0.154841	-0.187393	-0.233715	-0.0682472	-0.0936106	-0.091216	-0.0923291	0.0529225	0.136342	0.139615	-0.201357	0.167278	0.368491	-0.0994517	0.43898	-0.175524	-0.0736408	-0.0096982	-0.21923	0.151452	0.0640215	-0.0875261	-0.0546609	-0.0638845	-0.250017	-0.334312	0.0494913	-0.0959885	0.00583484	-0.00346522	-0.00704019	-0.110688	-0.0842191	0.0663461	-0.155833	-0.169336	-0.0935159	-0.113429	-0.0136417	-0.0499903	-0.212093	-0.217455	-0.132451	0.18104	0.048566	0.0276123	-0.166167	-0.170649	-0.174103	-0.17434	-0.271921	-0.200583	-0.182508	0.0601547	-0.0559702	-0.110566	-0.0338499	-0.120675	0.247408	-0.164157	-0.00736759	0.124592	0.33233	-0.315132	0.318456	0.195692	-0.292869	-0.0886849	-0.118092	0.080945	0.0480882	0.052704	-0.195703	0.247851	0.0534779	-0.12706	0.190889	-0.159257	-0.129316	0.0579523	0.136179	0.0555977	0.117721	0.21864	-0.128926	0.0815466	-0.0441917	-0.111507	-0.035328	0.43641	0.250185	0.191137	-0.112457	0.070346	-0.0877755	-0.153251	-0.0467877	-0.275476	-0.164765	-0.00776195	0.371386	0.0942097	-0.0230992	0.0793375	0.0355979	0.119466	0.0927398	0.310449	0.0425158	0.0849289	0.091638	-0.0224161	0.178643	0.177872	0.1542	-0.0529038	-0.100979	0.110963	0.172956	0.140576	0.0192543	0.433889	0.21561	0.346039	0.112908	0.223035	0.280622	0.308856	0.3961	0.408973	-0.140024	0.0745978	0.126631	0.172645	0.199149	-0.0504265	0.110491	-0.0380208	0.0856569	0.0498874	-0.0995535	-0.118777	-0.0875703	0.105864	0.0949443	-0.106941	-0.0344816	0.0303325	0.0177762	-0.0357045	-0.155563	-0.143085	-0.164108	-0.240046	-0.306035	-0.0157315	0.0913284	-0.0272974	-0.0112188	0.394133	-0.0432542	-0.132512	-0.0509056	-0.139875	-0.156675	-0.122057	-0.0654615	0.0661398	0.0800089	0.156512	0.312536	0.171463	0.154216	-0.138631	0.0567098	-0.00765485	-0.0146416	0.0799445	0.115326	-0.0574559	0.0867691	-0.107609	-0.0594615	0.0217878	-0.106701	0.120957	0.0676596	-0.112031	0.122791	-0.360433	-0.0923034	0.015045	0.044936	-0.187427	-0.114853	0.101978	-0.242945	-0.0443119	-0.123948	0.236457	0.101306	-0.044521	-0.217444	0.0606216	-0.0678203	-0.00665133	-0.0793967	-0.0458666	-0.127958	0.0243721	0.360625	0.419568	0.337442	0.307796	0.181393	0.189829	0.103681	-0.312503	-0.106338	0.19454	0.0470315	-0.219661	-0.016115	0.105239	0.111976	-0.150421	-0.0224978	0.35818	-0.00139512	0.104909	0.0827002	-0.0398043	0.0861596	-0.159591	-0.329502	-0.182743	0.270408	0.0558667	-0.0837375	-0.0163625	-0.028896	-0.146804	0.33938	0.119343	0.277272	-0.119836	0.319594	-0.0201673	-0.133954	0.153861	0.14656	0.0314081	-0.302074	0.217917	0.112392	0.0599464	-0.115961	-0.222892	-0.073715	-0.024358	-0.0593703	0.159829	0.011853	-0.000764152	0.0996204	0.121918	0.116184	-0.152035	0.172249	-0.00984048	0.152348	0.0392187	0.250838	0.398019	-0.0870338	0.133824	-0.0437695	-0.169397	-0.0313407	-0.300963	-0.0622191	-0.00228004	0.24835	0.0275432	-0.0256551	-0.0311964	0.294795	0.208191	-0.0742411	0.209125	0.234517	0.42118	-0.100634	-0.162415	-0.217688	-0.0440981	0.00460695	-0.191481	-0.197304	-0.246482	-0.314487	-0.0411162	-0.369694	-0.240142	-0.525742	0.00997106	-0.0155841	-0.0270162	0.0851483	-0.261872	-0.17296	-0.0306129	0.0769128	0.0139962	0.331179	0.285791	0.0272568	0.296255	0.179621	-0.176531	0.197367	-0.0505032	0.0618832	-0.0387402	-0.0824021	-0.180619	-0.184666	-0.0436714	0.0687688	-0.013056	0.0218551	-0.039764	-0.133604	0.0844097	-0.0289499	0.00758882	0.00825041	0.0869536	0.105862	0.309326	-0.10607	-0.0413718	0.246972	0.316953	0.275545	0.25022	0.0337345	0.111398	0.169195	-0.0230321	-0.184007	0.241047	-0.108752	0.222887	0.277007	0.0236037	-0.147374	-0.0197604	-0.267164	-0.0979302	-0.281922	0.225434	0.216491	-0.156187	0.0393687	-0.392409	0.0394991	-0.0608569	-0.0176361	-0.0945607	-0.0530762	0.0372357	-0.00238603	0.255	-0.0292308	-0.0427258	0.0533416	0.0969744	0.172918	0.0463724	0.0407654	0.382155	-0.0840883	0.109213	0.0930173	0.00597462	0.0231222	0.118211	-0.13195	0.171267	-0.0328445	0.133421	0.0608244	-0.158939	0.141034	-0.199251	-0.217593	-0.0113358	0.108471	0.0395435	0.0892029	-0.219553	-0.3157	0.00840579	-0.0576255	0.0848742	0.0197769	-0.122337	-0.147232	-0.111242	0.156109	0.0971146	0.17979	-0.139134	-0.091161	-0.305428	0.193605	0.0218583	0.146114	0.285807	0.0805133	0.0396668	0.0343766	-0.0470035	-0.141654	-0.0381425	-0.202712	-0.325117	-0.125985	-0.264262	-0.26733	-0.195715	-0.0557571	0.0727529	-0.0220589	0.111157	0.15349	0.281324	0.274846	-0.00053021	-0.208527	-0.132682	-0.05946	-0.175155	0.199254	-0.0705718	-0.256315	-0.129398	0.010332	-0.0886048	-0.0755412	0.182771	0.235104	0.121914	-0.0526703	0.156972	-0.0735754	0.105919	0.0573823	0.0319287	-0.134446	-0.021596	0.199666	0.16916	0.429941	0.253686	0.00107354	-0.200347	-0.0639683	0.067414	-0.178493	-0.109096	-0.11441	-0.0008077	0.105504	0.191074	-0.0927522	0.321887	0.0203589	0.249945	-0.175263	0.0672918	0.175366	0.0273535	-0.412541	-0.243308	0.103679	0.0574672	0.39902	0.339966	0.253117	0.108504	-0.104433	0.172925	0.216016	-0.0996173	-0.124313	-0.147478	-0.010645	0.301043	-0.0809882	-0.0599286	-0.0527636	0.101622	-0.0458626	0.180011	-0.200194	-0.0261295	0.0374969	0.216236	0.143567	0.120042	-0.092335	-0.172824	-0.286347	0.0749304	0.121796	0.229577	0.152798	0.0289075	0.201574	-0.0321144	0.211075	-0.136134	0.0252925	0.100829	-0.113034	-0.0171127	-0.185651	-0.054207	0.113012	-0.143292	-0.0189109	-0.0916564	0.176076	-0.0684032	0.124456	0.0336349	0.0645537	0.0290364	-0.0890779	-0.116979	0.309614	0.0114179	0.172321	0.137506	-0.000644623	-0.0600611	-0.111658	0.0212198	0.000417502	0.0672076	0.129939	0.0678725	-0.19737	0.135798	-0.008583	0.247914	-0.0439878	0.0602801	0.162116	0.000982874	-0.0249957	-0.207574	0.102523	0.000489929	0.0203439	0.141647	-0.00936908	0.382372	-0.103205	0.11145	0.139555	0.1061	-0.227643	0.109805	-0.178716	-0.187114	-0.159003	0.216428	0.149356	0.0727715	0.116423	0.0356563	0.0102315	-0.0379154	-0.0122049	-0.0453405	-0.0949936	0.267986	-0.117717	-0.325645	-0.0594877	-0.173831	-0.209758	0.000646403	-0.125999	0.0320181	-0.276217	-0.126052	-0.286449	0.0187642	0.0467439	0.106425	0.299241	0.00567377	-0.0840159	0.0865667	0.0907186	0.098649	-0.0122265	0.00663288	-0.0267167	-0.0281841	0.080563	-0.0505123	0.0218384	-0.092595	-0.0945302	0.0485319	-0.0337364	-0.076456	-0.34165	-0.205678	0.264777	-0.247083	0.0419299	0.0438985	0.140963	-0.193807	0.123979	0.41831	0.0206987	-0.155114	0.0257738	0.185707	-0.0225472	-0.307134	0.0786174	-0.140786	0.0447248	-0.23082	-0.0573859	-0.103538	0.07736	-0.206039	-0.212699	-0.077737	-0.087895	-0.000798373	-0.104947	-0.00694855	-0.0104144	-0.0882028	-0.164486	-0.147888	-0.0222112	0.196673	0.175226	-0.0469472	0.00833717	-0.0638683	-0.0810412	-0.068433	0.0298939	0.00426749	0.00817371	0.0659106	0.0681376	-0.0826692	0.177678	-0.0152566	0.0208282	-0.0921193	0.308595	-0.0959672	0.00280199	-0.0382093	-0.190866	-0.18142	0.0448576	0.135368	0.153857	0.233912	-0.151691	-0.00141901	-0.282107	-0.0650826	-0.114919	-0.242075	0.181295	-0.0262343	-0.0703601	-0.0922834	0.0406894	-0.23567	0.1621	0.0780124	0.150145	-0.114064	-0.0516558	-0.043374	0.2268	0.17063	0.282567	0.251674	0.361552	0.314796	0.292511	0.0102926	0.0914262	0.00191965	-0.0743971	-0.0456662	0.086036	0.303446	-0.191073	-0.27369	-0.140695	0.0471365	-0.0899891	-0.28323	0.0274262	0.0303986	0.200135	-0.106625	-0.186549	0.0581064	0.0564195	-0.154689	0.0947533	0.113661	-0.0202679	0.120217	-0.10701	-0.247161	0.0722734	0.0935931	0.197464	-0.303209	-0.009816	-0.3235	0.281964	-0.109676	0.0618759	-0.0603349	-0.187876	-0.26718	-0.0996114	-0.246495	-0.253989	-0.174868	-0.0613453	-0.228777	-0.238559	-0.140063	-0.132249	-0.0591469	-0.217883	-0.398323	0.139956	-0.0459624	-0.0416746	-0.177844	-0.314851	-0.14173	-0.0363038	-0.265156	-0.152668	-0.263128	-0.305588	-0.0334897	0.278165	0.0895316	0.362653	-0.0251815	0.222088	-0.134454	-0.102577	0.181914	-0.213363	0.149151	-0.0511427	-0.0949496	-0.225528	-0.104971	0.163792	0.0985898	0.15411	-0.14594	0.014349	0.0170183	-0.00843492	-0.119608	-0.316432	0.133436	0.30152	0.0807281	0.276131	0.302532	0.168055	0.302174	-0.108627	0.168067	-0.142331	0.28374	0.0597674	-0.0294184	0.0416416	-0.0316358	0.144139	0.0661602	0.176331	-0.147917	-0.00200405	0.0383486	0.0666601	0.0807497	0.0471081	-0.0524502	0.272065	0.455459	-0.00589327	0.19727	-0.167382	-0.208822	-0.268394	-0.0615083	0.217527	-0.0150352	0.0389609	-0.225605	0.0361765	0.142902	0.130024	-0.196111	0.242348	0.33576	0.0423954	0.0569054	0.0122153	-0.134544	0.231858	0.10909	-0.225534	0.351349	0.336742	0.0402538	-0.0707434	0.0379632	0.243804	-0.216987	-0.0396847	-0.197679	0.128933	-0.0158529	0.0966529	-0.014412	-0.0447574	0.202116	0.0766463	-0.327077	-0.216224	0.161013	0.399483	-0.205954	0.278384	0.144933	0.0568617	0.112716	-0.119712	-0.00116597	-0.024133	0.0758201	0.124478	0.00852014	-0.0644258	-0.300088	-0.218658	0.0980138	-0.159435	0.0177006	-0.042836	0.170318	0.0777287	0.281504	-0.0234733	-0.0535816	0.309645	0.22684	0.207282	0.119249	0.0718974	0.238123	-0.11802	-0.122798	0.175427	-0.262365	-0.0697924	-0.269244	-0.0753955	0.111975	0.00784915	0.129197	0.172565	-0.174985	0.0848067	-0.0393677	0.374755	0.0894245	-0.0398889	-0.0753077	-0.0263893	0.208557	-0.163196	0.220128	0.139213	0.240559	0.108213	0.0279369	0.163289	0.157411	0.140305	0.198918	0.118444	-0.0118668	0.162506	-0.208966	0.21623	-0.102462	-0.0143284	-0.0393473	0.144191	-0.114586	-0.026203	0.0526852	-0.00324335	-0.0571687	-0.079341	0.10921	-0.0810651	0.00227916	0.386578	0.294282	0.276934	0.0889573	-0.177668	-0.0937876	0.216778	-0.0517722	-0.281309	-0.00891321	-0.0668716	-0.128756	-0.087258	0.075511	-0.116542	-0.029053	-0.1278	0.152494	0.0321532	0.0908162	0.0416796	-0.139476	0.0824878	-0.0369787	-0.241332	-0.222512	0.10671	0.119379	0.0199576	0.066135	0.144097	-0.195128	0.214929	-0.0979373	0.277733	0.104648	0.202705	-0.0761634	-0.24943	0.0768314	0.092669	0.222588	-0.34222	-0.0356249	0.28043	0.296424	0.245175	0.346107	-0.220755	0.0710375	0.0774619	0.0095671	-0.0393357	-0.04005	0.360738	0.351217	0.148423	0.116028	0.468719	0.0122306	0.212285	0.0841194	-0.143845	-0.236546	0.275756	-0.130829	0.0643328	0.221716	0.0528291	-0.0126911	-0.0129155	0.095711	0.179396	0.3602	-0.111971	0.11209	0.242614	0.195464	0.0252406	0.371286	-0.235142	0.212426	-0.350885	0.229608	-0.0421079	0.0608636	-0.0588613	-0.0118314	0.0515798	0.16734	0.0367778	-0.096166	-0.187184	0.197638	0.320168	0.238199	0.147403	0.029149	0.218288	0.264199	0.0453277	0.103948	-0.0450081	-0.134173	-0.199439	-0.210845	-0.174094	0.155037	-0.263534	-0.188639	0.152072	-0.0471912	-0.163692	0.0305875	-0.0658743	0.0940646	-0.256293	-0.0878633	-0.11275	0.0853291	-0.193709	-0.0858087	0.0440892	0.206488	-0.205746	0.156531	0.142806	-0.00996749	0.00128365	0.273853	0.126819	-0.0897732	-0.04643	0.257703	-7.45617e-05	0.0364272	-0.106241	0.286984	-0.313039	0.0712487	-0.0264459	0.0584055	0.0424291	-0.191503	0.0164267	0.336348	0.325372	-0.0456881	0.150217	-0.0708258	0.0381523	0.182162	-0.0499811	0.49501	0.0856922	0.257828	-0.0786556	0.0143641	-0.0293751	-0.369103	-0.0831812	0.196803	-0.0380511	0.106965	-0.0429959	0.223727	0.143755	0.0629445	0.0711811	0.136865	0.159361	-0.101797	-0.227514	-0.0297041	0.182127	0.383109	-0.199112	-0.319726	-0.0906088	-0.256663	-0.138635	-0.083086	-0.314568	-0.343158	-0.171914	0.192045	0.0253849	-0.143164	0.417168	-0.0713277	0.152289	0.0152809	0.093166	0.0864584	-0.261534	0.182399	0.0962819	0.0725979	-0.313345	-0.281023	0.0945296	0.0394085	0.175164	0.34962	0.229563	-0.208906	-0.209781	-0.12549	-0.258189	0.0326499	0.154504	-0.0128811	0.0137801	-0.0568722	0.175674	-0.0571663	-0.0763049	-0.188637	0.0238407	0.053343	-0.058547	-0.387581	0.146913	-0.0105309	-0.0976406	-0.0846591	0.11142	0.186422	0.141883	-0.00831511	-0.176699	-0.204794	-0.153448	-0.213109	-0.0946795	-0.135252	0.146711	0.0737518	-0.327357	-0.288847	0.0166685	-0.00564344	0.162202	0.21298	0.110777	0.0628301	0.231962	0.275541	-0.0481964	-0.0842389	0.0760381	0.180715	0.0830545	-0.0220772	0.125275	0.0248518	0.0708352	0.126767	0.085786	-0.0262485	-0.0743281	-0.174082	-0.0637661	0.0304942	-0.0820013	0.315151	-0.425932	0.0362761	0.108215	0.166493	0.0978306	0.0264529	0.0149095	-0.063537	0.130583	-0.0540412	0.104234	-0.0822704	0.124939	0.160874	-0.0785692	0.133627	-0.0050018	0.136599	-0.14298	0.00552348	0.0712159	-0.285504	-0.167723	-0.123557	-0.228553	0.0152972	-0.0379742	-0.0525579	0.0587627	-0.0543215	0.200098	-0.0750888	-0.258649	0.317518	0.194869	0.158523	-0.30116	0.0147987	-0.210768	0.191326	-0.385197	-0.0939686	-0.135008	-0.0500211	0.293504	-0.41258	-0.199109	-0.0733473	-0.0842554	0.0907664	-0.185183	-0.00440991	0.13512	0.196622	-0.311423	-0.1123	0.0953547	0.188646	-0.0216177	-0.0486871	0.270959	-0.128051	0.0567414	-0.00635471	-0.158813	-0.0759929	-0.0709605	-0.135413	0.0329585	-0.133702	0.25929	0.299724	0.0958467	0.215918	0.0951945	-0.0956982	0.226124	-0.0629738	0.267291	0.117702	0.122361	0.0777802	0.223161	-0.171009	0.0656689	-0.131865	-0.199765	-0.351876	0.00356573	-0.0910303	-0.240142	0.246569	0.278728	0.0895533	-0.055978	-0.020227	-0.145062	0.0133379	-0.246537	0.0758887	-0.0575004	-0.00696294	0.080605	0.171591	-0.0344401	0.0081739	-0.213853	0.0357551	-0.0999945	0.175784	0.0574892	-0.0462241	-0.0516077	-0.0576853	-0.0631429	0.208852	-0.00309792	0.0908977	0.112945	0.1227	0.210286	0.0623627	-0.0561069	-0.0838822	-0.200873	-0.0565184	0.0950574	0.244764	0.151877	0.224361	0.25659	-0.0585986	0.0769886	0.162186	0.197057	0.214413	0.146032	-0.0500044	0.00159672	-0.0944269	-0.142737	-0.14358	-0.306803	-0.324887	-0.199348	0.081124	-0.024836	-0.285341	0.244071	-0.0169937	0.180851	0.0794255	0.0350892	-0.00640632	0.126266	0.0922738	0.0798033	-0.098339	0.0465124	0.152804	0.392374	0.118321	-0.0489738	0.239662	0.1362	0.161447	-0.118613	-0.0077739	0.0664183	0.0747714	0.0152779	-0.00186322	-0.0491601	0.0802494	0.223462	0.37911	0.0379778	0.0668252	0.0289249	0.175772	0.189768	0.248964	0.470545	-0.212535	0.156855	0.202934	-0.0780934	0.351859	0.23617	0.196428	0.263102	0.183168	0.164874	-0.0629879	-0.174834	-0.0638434	0.14198	0.0893944	-0.156702	-0.010377	0.0258835	0.131933	0.364159	0.20284	0.153838	0.128287	0.0521546	0.256002	-0.179736	0.20412	0.227275	-0.00478269	-0.291055	0.0647783	-0.0803352	0.0760056	0.146427	0.0797938	0.100334	0.0186098	-0.249594	0.0441509	-0.0451495	-0.0248209	-0.158191	-0.0982448	-0.0604731	-0.129608	0.194046	0.000825536	0.0851673	0.148445	0.132348	0.14651	-0.235289	-0.063022	-0.0111949	0.165043	0.216939	0.0787419	-0.174826	0.0272131	0.152709	0.183789	0.207315	-0.112491	0.283511	0.180557	0.121138	0.217765	-0.154441	-0.420667	0.00555851	-0.213793	-0.0779707	0.00953119	-0.0196381	-0.0664265	0.0932501	0.190703	-0.0849296	-0.0145729	-0.303245	-0.126735	-0.166547	0.138764	0.191695	-0.360687	-0.206395	0.147591	-0.109078	0.234624	-0.0214558	0.0327461	0.18418	-0.272333	-0.0194016	0.282458	-0.0601625	0.109786	-0.068586	0.136299	0.120312	-0.184378	-0.153813	-0.0514712	-0.0290722	-0.0717654	0.176572	0.0448036	0.164408	0.0211988	-0.105221	-0.0154811	0.0170457	0.0377605	0.187942	0.220824	0.125205	0.0858877	0.159137	0.0506764	0.015397	-0.107262	0.123391	0.252957	0.261102	0.108362	-0.161939	-0.00744658	0.104802	0.165402	0.263963	0.229678	0.0121363	0.110214	-0.0332172	-0.124127	0.0778948	0.127232	0.0192529	0.0328912	0.0688918	-0.0497961	-0.237206	-0.31461	-0.0723664	-0.240403	0.196779	0.0509454	0.158179	0.0839564	0.0528089	-0.215463	-0.0393233	-0.198127	0.214602	0.0527649	0.189806	-0.0354343	-0.0964667	0.0927397	-0.12045	0.188663	-0.180931	0.401684	-0.329798	-0.21329	0.0793663	0.136697	-0.200344	0.275978	-0.182861	0.010529	-0.255374	0.0168958	0.252644	0.283	-0.178867	-0.239127	-0.0917681	0.116171	0.0288191	-0.188313	-0.240859	-0.347489	-0.137386	0.0678921	-0.0240285	-0.00643415	0.151352	0.118275	0.108857	0.0543408	-0.22644	0.0972901	0.305979	0.16664	-0.00846758	-0.085833	-0.0432692	0.030454	0.292465	0.244087	0.223453	0.159014	0.143454	0.208738	0.222448	0.267473	0.298636	0.279749	0.315312	0.263413	-0.0564586	-0.0429229	0.304193	0.189157	0.240918	0.365782	0.322157	-0.117076	0.193426	0.249594	0.280331	0.261932	0.305297	0.246403	0.246886	0.214011	0.298008	0.276179	0.375048	0.296419	0.238383	0.280361	0.185643	0.322169	0.126075	0.0695906	0.0874374	0.192895	0.13215	-0.0525752	-0.0216716	-0.0267958	-0.0978554	-0.22066	0.00818507	0.247261	0.248548	-0.0150124	-0.171141	0.253527	-0.0827392	-0.159131	0.0985625	0.117671	0.421714	0.316859	0.0563867	0.0567203	0.0107593	-0.0898282	0.0298382	-0.108331	0.315649	-0.0264061	-0.11524	0.367592	0.31694	0.0940407	0.260243	-0.295224	-0.088278	-0.0864208	-0.243467	-0.106836	-0.025559	-0.374685	-0.192536	0.0640194	-0.423645	-0.385457	0.172363	-0.0471729	-0.0517974	0.00510473	0.32644	0.321258	0.110544	-0.0369954	0.079858	0.0408435	0.0458489	-0.000478598	0.341494	0.250467	-0.0835949	0.11375	0.196149	0.018071	0.143185	0.18134	0.0292169	0.0263761	-0.101674	0.273482	0.061386	0.0398347	0.0708513	0.149457	-0.166556	0.0334654	0.042019	0.32014	-0.0356788	0.0201675	-0.148921	-0.0909381	-0.0846343	-0.00755082	-0.0200856	-0.0965237	-0.303589	-0.0882569	-0.441296	0.171796	0.12852	0.195867	-0.265078	0.0475236	0.0172049	0.136439	-0.011541	0.0493308	-0.113652	-0.215742	-0.171316	-0.15639	0.0144361	-0.00839981	-0.166502	-0.020198	-0.276049	0.43616	0.446806	0.137718	0.221645	0.157825	0.0643026	0.103927	0.219251	0.172724	0.015448	0.0856674	0.00177718	-0.141388	0.087552	0.364323	0.0789993	-0.0996643	-0.0784851	0.233967	0.18695	0.215551	0.243969	0.279902	0.0543364	-0.076575	-0.0252916	-0.14907	0.000672195	0.0350358	0.3844	0.0370379	0.214997	0.0950418	-0.0117452	0.27027	0.0411352	-0.14997	0.0995719	-0.196854	0.0910211	-0.022738	-0.121863	-0.371944	-0.0235261	-0.203892	-0.463698	-0.217099	-0.192272	-0.197961	-0.180806	-0.0797524	0.127615	-0.170412	-0.139517	-0.0693611	-0.0237977	0.12698	0.0272153	0.0610265	0.0231271	-0.0168078	0.126071	0.000632294	-0.105536	-0.0969039	0.109677	0.36717	0.217976	0.0116682	0.0883702	0.0600054	0.0433164	-0.00750865	0.0477787	-0.359887	-0.0417161	0.225541	-0.0636508	0.242899	0.0179744	-0.0923582	0.0859687	-0.167448	-0.263427	-0.0405723	-0.109653	-0.11596	-0.101404	-0.0877876	0.0896115	-0.286548	-0.291905	0.191087	0.311588	0.205739	0.104366	-0.0171452	-0.181519	0.100855	-0.20846	-0.115988	0.351434	0.0851282	0.148173	-0.00648923	-0.20872	0.0890086	0.00458292	-0.117171	-0.00224111	-0.229264	0.126622	0.124347	0.362869	-0.218643	0.0340049	-0.202407	0.0675705	0.0639367	0.29149	-0.15519	0.450905	-0.00318273	0.350236	0.0497006	-0.0336556	0.0781286	0.196128	0.12731	0.173422	-0.0975329	0.0134381	-0.16671	0.00779276	0.080502	0.120935	0.156291	0.0645286	-0.0776418	0.307629	0.233591	0.161781	0.128809	-0.0523798	-0.0774671	-0.211209	-0.175602	-0.0941807	-0.0700698	0.367036	-0.0442279	-0.0861317	-0.220839	-0.00682122	-0.137163	-0.0862614	0.0825778	0.0746576	-0.206594	-0.0346744	-0.0927879	0.113761	-0.0380029	0.0328436	0.0443945	0.0767705	0.412315	-0.190103	0.0688843	0.213239	-0.248948	-0.0022381	0.458256	0.143286	-0.136652	-0.201287	0.469734	-0.254774	-0.0847338	-0.0747858	0.0314083	0.153521	-0.0054692	0.035096	0.170094	-0.0173244	0.135604	0.104894	0.231615	0.189273	-0.235817	-0.152376	-0.0469588	-0.243432	-0.242765	-0.0150121	-0.047791	0.115657	0.0524788	0.111383	0.0448041	0.224378	0.341354	-0.1456	0.126259	0.257008	-0.0379447	-0.133205	-0.0334701	-0.0221654	-0.18423	0.0115104	-0.0746867	0.119707	0.0852647	0.00284767	-0.0328921	-0.216551	0.237391	0.0420941	0.117681	0.0595227	-0.00510474	0.0618747	0.225788	-0.00619708	-0.133064	-0.147004	0.129232	0.319048	0.0765724	0.0160033	-0.0160248	0.035804	0.136772	0.201786	0.185045	-0.156687	0.0141043	0.181928	-0.118047	0.0741662	-0.0586759	0.232565	0.0377435	-0.0802606	0.00704572	-0.0877003	0.217618	-0.104137	0.0918928	-0.0754692	-0.158305	0.00802791	-0.325199	-0.200491	0.0470496	0.17903	-0.0334506	-0.148743	-0.0427203	0.0711232	0.154411	-0.094179	0.05404	0.157346	0.0760791	0.128955	-0.0648019	0.0807923	0.221171	0.0487417	0.0692524	-0.252456	-0.138143	0.108895	-0.00495874	1	0.0115756	0.119269	-0.203852	-0.0130214	-0.0371524	0.149244	0.0884056	0.356383	0.188952	0.233379	-0.1667	-0.12346	-0.0611228	-0.000620366	-0.357408	0.058621	-0.0620454	-0.0318377	-0.144214	-0.0393157	-0.137602	-0.217748	0.13023	0.12082	0.295083	-0.0547406	-0.116527	0.0175538	0.0853278	0.175833	0.0888053	0.131835	0.0642431	0.247987	-0.141862	-0.041107	-0.0342845	0.0639627	0.0577935	0.0662311	0.00369379	-0.111956	-0.0263263	-0.0191987	-0.0169875	0.127954	0.102475	-0.370309	-0.0301459	-0.131599	0.0318101	-0.196771	0.0112065	0.0893321	0.0551384	0.115151	0.101599	-0.0103152	0.113423	-0.207942	-0.16957	-0.34492	-0.193879	0.00804849	-0.164787	-0.143232	-0.1259	0.151835	0.258839	0.0579867	-0.0894915	0.0259291	-0.128248	-0.0420899	0.041371	-0.0296466	0.0958462	0.0168091	-0.184684	-0.185939	-0.474528	-0.0319955	-0.0936429	0.0615658	0.0513846	-0.152419	0.0442236	0.0295941	0.0418358	-0.0198569	-0.125321	0.0218017	-0.0883485	0.00835378	0.0590482	-0.0725237	-0.185232	-0.218843	-0.118569	-0.0388454	-0.192702	-0.0945064	-0.386944	-0.0156924	0.0227578	-0.187563	-0.181218	0.234789	-0.268747	0.185791	0.171234	0.16002	-0.283847	0.0385452	-0.207526	0.0390265	0.321918	0.0203204	0.120187	-0.171708	0.147589	-0.0791265	-0.00989852	-0.140422	-0.171458	0.12912	-0.0390029	0.127312	-0.247981	0.129269	0.0122339	0.312065	-0.0640547	0.0175346	0.0821151	0.130165	0.0926877	0.197319	0.00857783	-0.0140602	0.0115657	-0.078741	-0.189839	-0.0609293	0.041527	0.0740722	0.105186	-0.110808	0.0438261	-0.044304	-0.0717691	-0.102158	0.115093	0.207795	-0.142728	0.386756	0.159152	0.124519	0.274661	0.11703	0.1056	0.103657	0.176596	-0.261199	0.0842974	0.361788	-0.0100134	0.124435	-0.293745	0.218616	0.0783477	0.0320196	-0.330931	-0.343526	0.294912	0.342205	0.214155	-0.239184	0.115624	-0.374613	-0.0976611	-0.0449574	-0.0759421	-0.165989	-0.24427	-0.0309124	-0.189024	-0.253644	-0.0869185	-0.0122951	0.103961	-0.205527	-0.113317	0.0616455	-0.0111565	0.000823424	-0.258331	0.165941	-0.242842	-0.222689	-0.146436	0.188765	-0.184608	0.298165	0.335313	-0.436538	-0.119395	-0.014028	-0.00863885	-0.0762643	0.0581819	0.0940091	0.115102	0.360311	0.0944037	0.0368704	-0.150343	-0.0192808	-0.202604	-0.228887	-0.0307734	0.177874	0.00471056	0.225111	0.237077	0.243514	0.1065	0.218779	0.412022	0.393861	0.157412	0.125729	0.226156	0.299117	0.45616	0.20798	0.169436	0.333628	0.0525882	-0.086248	0.235216	0.20778	0.165137	0.141019	0.00680578	0.222207	0.186773	0.287713	0.0838931	-0.13355	0.228799	0.10139	0.0109555	0.303327	0.143563	0.0581613	-0.0517544	0.206604	-0.136234	-0.0546715	-0.199333	-0.28331	0.101035	-0.0771367	-0.120013	-0.163666	-0.269756	-0.124241	-0.0291407	-0.171945	0.0201683	-0.0549015	-0.158694	0.158823	-0.356845	-0.180727	-0.0701925	-0.07047	-0.135732	-0.151781	-0.310491	-0.161627	-0.295416	-0.29737	-0.421964	-0.000228982	0.0122752	0.164396	-0.0491457	-0.258285	0.191429	0.0994911	-0.0659385	0.123973	-0.0853726	0.0462773	0.139935	0.132642	-0.0720222	-0.243765	-0.101815	-0.0850097	-0.0546465	0.000840131	-0.162947	-0.266032	0.105796	0.0597321	-0.103945	0.131682	-0.146998	-0.31617	-0.191822	-0.320064	-0.318372	0.0227108	-0.121841	-0.230448	0.0521637	-0.0400294	-0.152419	0.193958	-0.362141	-0.13872	-0.0443436	0.00481516	0.0930732	0.00894085	-0.160868	0.110243	-0.0943822	0.202161	0.0922361	0.0852034	0.178983	0.00907603	-0.00715057	0.0775251	0.0466916	-0.0188176	0.0991437	-0.0590346	-0.0465466	0.0864081	0.0955656	-0.258553	-0.243399	-0.141907	-0.116094	-0.117233	-0.243415	-0.0612709	-0.132892	0.0786841	0.0333878	-0.068571	0.0690619	0.0830821	0.139507	0.161104	0.324092	-0.0919933	0.236284	-0.152199	0.00319452	-0.127356	-0.104242	-0.0995163	0.0147033	-0.127053	-0.296938	-0.151751	0.118972	0.153819	0.101717	0.240187	0.146035	0.199434	0.212649	0.181849	0.29825	-0.1226	-0.00892102	-0.116441	0.0783846	0.258995	0.115812	0.236587	0.245205	-0.166084	0.371188	0.118711	0.109037	0.0480805	0.193269	0.237533	-0.0590292	0.0577441	-0.0099627	-0.31598	-0.200986	-0.190028	-0.286764	-0.236821	0.316559	0.174272	-0.160704	-0.0728774	-0.188467	-0.0132387	-0.282875	0.27843	0.239686	0.081022	0.121752	0.178664	0.222471	0.00820856	0.000413742	-0.0387808	0.0133954	0.0503406	0.0718157	0.0947417	-0.00302968	-0.0791858	-0.0127345	0.0559233	0.108992	0.0191844	-0.0712861	0.059909	-0.0478651	-0.0413112	-0.0971404	-0.103522	-0.0997882	0.0229216	-0.159658	-0.0422714	0.0960952	-0.0840339	-0.107419	-0.124462	0.0873613	-0.0573056	0.118864	0.120629	-0.0501477	-0.0305209	-0.0735855	-0.063117	-0.0566424	-0.0254265	0.140583	-0.129561	-0.0290692
PSPTO_5157-sec-independent protein translocase TatC	0.497307	0.52646	0.224683	-0.0210957	0.070038	0.168845	0.2627	-0.2952	-0.374846	-0.123917	-0.309747	-0.0722037	-0.199246	-0.344469	-0.266314	-0.0899685	-0.423464	0.390695	-0.125217	-0.103994	-0.149395	-0.186712	0.220423	-0.340515	-0.24495	0.26307	-0.482458	-0.132984	0.423754	0.157079	0.112381	0.0625268	-0.041503	-0.0698317	0.0693667	0.0997656	-0.140004	0.138576	-0.279011	-0.514873	-0.273568	-0.530022	0.2099	0.219572	0.324867	0.17648	0.0265267	0.154711	0.592148	0.683129	0.634219	0.667252	0.23146	0.424521	0.255443	0.321731	0.632806	0.313222	0.602974	0.487391	0.0881089	0.434485	0.482656	-0.221763	-0.337268	0.678751	0.615728	-0.218153	-0.52433	-0.0112595	0.595788	-0.244885	-0.567258	-0.0414763	0.344495	0.283029	0.355822	0.307059	0.17366	-0.0854959	0.241848	-0.272639	0.0196332	-0.0747229	-0.156861	0.0908433	0.437291	0.603018	0.510726	0.0746401	0.439961	-0.25823	0.306097	0.127533	0.657902	0.577992	0.318941	0.422668	-0.5338	-0.390301	0.570435	0.154419	0.434218	0.53029	-0.0574864	-0.30948	0.140347	-0.357412	-0.205926	0.613071	0.51047	0.122778	0.282009	-0.229621	-0.674365	-0.177865	0.309059	-0.186069	0.0946259	-0.00253925	-0.223647	-0.549638	0.47783	-0.0674451	-0.109159	0.00486191	0.277656	-0.196944	0.161385	-0.337224	-0.194743	0.0247762	-0.239866	0.0888387	-0.464286	-0.558427	-0.146831	0.107311	0.0813089	-0.517879	0.123099	0.116209	-0.32981	0.738101	0.593704	0.608816	0.604568	-0.146329	0.0509814	0.273486	0.561238	0.560283	0.555696	0.467169	-0.39075	0.391257	0.295733	0.232299	0.143538	-0.151078	-0.172669	-0.567522	-0.1398	0.124946	0.0458925	0.148082	-0.0746541	0.120028	-0.235263	0.458958	-0.209178	-0.452119	0.517324	0.432385	0.157895	0.149427	0.36639	0.215652	0.313032	0.562752	0.46557	0.0854791	0.501452	-0.256686	-0.675825	0.17056	0.347984	-0.0637602	0.264965	0.0495789	0.0789823	0.435959	0.150178	0.0644735	0.212316	-0.256372	-0.452894	-0.620464	-0.065363	-0.552808	-0.278756	-0.46725	0.0145203	-0.12676	0.0364766	-0.263682	-0.259108	-0.283331	-0.209885	0.0979449	-0.247956	-0.386054	-0.188062	0.217506	-0.23621	-0.339687	-0.166386	-0.258334	-0.348785	-0.214006	-0.215829	-0.16559	0.25179	0.237833	0.10407	0.10468	-0.307798	-0.161117	0.640289	0.316376	-0.302895	0.0337852	0.340913	-0.0688395	-0.25442	-0.145546	-0.102651	-0.0648423	-0.127205	0.134101	0.123921	-0.0127361	-0.294946	0.719669	-0.167051	0.526159	-0.416687	-0.481186	0.0543117	-0.168728	-0.293495	-0.480586	0.121951	0.0254177	0.450685	0.575682	0.514608	0.0997145	-0.42948	-0.44041	0.360146	0.510537	-0.387688	0.29628	0.507593	0.360363	0.326502	-0.0977926	0.0978658	-0.472828	-0.178449	-0.556778	0.100944	-0.0466613	0.540478	0.0542005	0.156845	0.213112	0.374037	0.421466	0.515894	0.47108	0.238246	0.0113394	0.181324	0.217277	-0.157302	-0.375468	-0.179606	-0.636594	-0.563829	0.333109	0.173729	-0.229261	0.261416	-0.463859	0.438474	0.37389	0.343589	-0.0285261	-0.373379	-0.334957	0.456427	0.104519	0.0696688	0.261964	-0.192497	-0.252755	0.299103	0.538865	0.204305	0.21062	0.0139394	-0.321208	-0.0281256	0.00432152	0.439685	0.122356	0.342781	0.449295	0.62905	0.432885	0.421828	0.0839487	0.0859756	0.423017	-0.257502	-0.0943686	-0.637604	-0.517268	-0.602266	-0.583083	-0.313462	-0.572583	-0.515126	-0.411734	0.490628	-0.236001	-0.249883	0.373322	-0.135326	-0.431406	-0.0206673	-0.0562035	0.388644	-0.0728544	0.0302575	0.106931	0.479254	0.5562	0.0784683	-0.139491	-0.437691	0.120202	0.223088	0.356265	0.219014	0.160624	0.488317	0.438294	0.27982	6.08689e-05	0.0174808	0.40914	0.244449	0.509463	0.291041	0.586296	0.420521	0.249833	0.343683	0.595661	0.372349	0.268437	0.447214	0.372326	0.355238	-0.265144	-0.00775102	-0.00920385	0.285107	0.0101298	-0.0309383	-0.636059	-0.374382	-0.536793	-0.656383	-0.4277	-0.671268	-0.62056	0.219141	0.197847	0.00348488	-0.615786	0.313674	0.169457	0.487877	0.458833	-0.45785	-0.550408	0.0761959	-0.140453	0.130007	-0.639686	-0.280558	-0.0174552	0.155365	0.329545	0.296776	0.0389751	0.0507527	-0.302326	-0.0831327	-0.146448	0.454021	0.49867	0.488796	0.698976	0.586874	-0.226136	-0.0532225	-0.10838	-0.300336	-0.321651	-0.129746	-0.43909	-0.00757265	-0.0512677	0.0476994	-0.315673	-0.20991	0.225426	0.067336	0.661968	-0.44718	-0.253949	0.329732	0.449621	0.326483	0.227221	0.214588	-0.315846	0.0885713	-0.124006	-0.0166949	-0.15347	0.104624	-0.508905	0.465048	0.664193	0.674303	0.436499	0.148736	-0.0403738	0.180398	0.0643372	-0.718905	-0.757667	-0.740314	0.144014	0.521011	0.196097	0.467265	0.553362	0.754621	0.324206	-0.0436405	0.0818195	0.0603346	-0.0761758	0.170505	0.158559	-0.478746	-0.568031	-0.471796	-0.170861	0.201822	0.185922	0.156119	-0.553184	0.380156	0.564597	0.26518	0.310873	0.090325	0.0727665	0.109769	0.11419	0.160297	0.217172	0.143185	0.0922938	0.13154	-0.140674	-0.0166418	0.0187835	-0.245105	-0.228271	-0.288593	-0.329599	0.034758	-0.123406	0.282081	0.00631502	0.121634	-0.149968	0.311102	0.597013	0.0717028	0.0534877	-0.334993	-0.223708	0.0873719	0.198034	0.307562	0.637978	0.635691	0.0177613	0.174123	0.260195	0.469717	0.627577	0.583965	0.122143	0.0907216	0.389177	0.383071	0.16659	0.321625	0.23644	0.0490183	0.179369	0.325273	0.351031	0.158055	0.194631	-0.0108093	0.254659	0.122911	0.165918	0.329908	0.354918	0.355619	0.242273	0.205007	0.262603	0.486538	0.489386	0.308639	0.132742	0.0854794	0.298289	0.233695	0.417091	0.412789	0.275346	0.49897	0.238843	0.283271	0.450137	0.508281	0.146264	0.515728	0.443401	0.529505	-0.0869582	-0.181824	-0.104445	0.0128618	-0.232057	-0.137182	0.168876	-0.374209	-0.317806	-0.173996	-0.157433	-0.537274	0.119553	0.577258	0.658904	0.0535841	-0.449501	0.09237	0.0205646	-0.225693	-0.364148	-0.334115	0.0691824	0.1022	0.362102	0.621193	0.531529	0.386715	0.455676	0.562883	0.465654	0.528363	0.552555	0.48874	0.328585	0.456107	0.374395	-0.156629	0.0382058	-0.312633	-0.000825159	-0.0410617	-0.0374445	0.0797718	0.151329	-0.307481	0.123013	0.174702	0.349743	0.136677	0.103638	0.0966905	0.50261	0.276065	-0.0764963	-0.474113	-0.746989	-0.589361	0.0297346	0.0367816	0.219922	-0.319546	0.0487272	-0.278979	0.124565	-0.0503246	-0.181892	-0.101259	0.0326132	-0.448116	0.00485866	-0.608005	-0.324778	-0.406151	0.261766	0.382985	0.520105	0.430122	-0.266	-0.287774	-0.383253	-0.0929988	0.309618	-0.224542	0.0492826	-0.312354	0.189126	-0.423305	-0.480811	0.424924	0.547643	0.380929	0.496091	0.351407	0.39042	-0.302523	-0.29636	-0.382482	0.191306	-0.385731	0.279718	-0.278262	-0.371194	-0.287277	0.0868123	0.247696	0.373462	-0.181123	-0.332094	-0.614639	-0.55912	-0.194819	0.399757	0.326168	-0.327356	0.573998	0.482288	0.348891	0.2153	0.206283	0.050523	0.232779	0.525327	0.567695	0.621817	0.425105	-0.341725	-0.459197	0.726799	0.469383	0.558834	0.497489	0.516126	0.587199	0.609279	-0.347271	-0.0325415	-0.0920236	0.0660659	-0.30621	-0.0630036	-0.333449	-0.0173228	-0.232525	0.140308	0.0632306	0.283298	-0.106567	0.375298	0.319464	0.505969	0.709418	0.532843	0.250431	-0.358499	0.398336	-0.216056	-0.317743	-0.313826	-0.185945	-0.256175	0.13135	0.0414373	-0.328235	-0.0777054	0.0302174	-0.550919	-0.198971	-0.144251	-0.318848	-0.378938	0.0832971	0.017382	-0.258989	-0.208444	0.103816	-0.144039	-0.09427	-0.352042	-0.505817	-0.433386	-0.487526	-0.317877	0.0217083	-0.302351	-0.0774419	-0.229337	0.0606174	-0.387713	-0.292083	-0.112009	-0.300021	-0.290052	-0.179079	-0.31758	-0.208066	0.0330507	-0.226882	-0.362497	-0.13881	-0.233226	0.0420035	-0.20694	-0.255547	-0.17203	-0.248719	-0.166715	0.0741116	0.262332	-0.367423	-0.226995	-0.371433	-0.563209	-0.30016	-0.213182	-0.560069	0.513836	0.0400415	0.0849432	0.183688	0.36539	0.683673	-0.0225437	-0.336827	-0.614315	-0.30095	0.00476426	0.329826	0.211071	0.0693011	0.0941145	-0.174524	0.281067	-0.0178582	-0.0916636	-0.0517295	0.230039	-0.266199	-0.0156217	-0.214001	0.0715715	0.261885	0.438669	-0.319224	-0.142419	0.186362	-0.027199	0.139591	0.018922	0.0285113	-0.152566	0.102747	0.0748343	0.0241133	-0.462601	0.377144	0.136464	0.337355	0.193801	0.251677	0.398039	0.00420505	0.629932	0.507538	0.19145	0.573916	0.569989	0.387296	0.286774	-0.0357007	0.0975425	0.718701	0.46767	0.139341	-0.0684421	-0.254694	-0.18678	0.0579982	0.415702	-0.534938	0.511555	0.461493	0.391974	0.556637	0.340564	0.357959	-0.528107	0.148185	-0.241276	-0.168514	-0.018486	0.23673	0.591522	0.250027	0.380686	-0.0938095	-0.038508	-0.464493	-0.232734	-0.614965	-0.414986	-0.146924	-0.251909	0.235459	-0.0474196	0.380193	-0.0266902	0.0931351	-0.0845185	0.0449994	0.448564	0.079938	0.299442	0.438362	0.308581	-0.207396	-0.0493782	0.0254468	-0.566272	-0.328318	0.392116	-0.232908	0.171299	-0.124374	0.0793742	-0.116204	-0.227537	-0.0439213	-0.623471	-0.354897	-0.394659	-0.481704	-0.408285	0.19267	-0.10803	-0.379504	-0.11151	0.0873099	-0.512916	-0.476726	-0.576262	0.663326	-0.266615	0.330182	0.0283771	-0.162166	-0.0663841	0.211272	0.440421	0.395339	0.459608	0.284142	0.190138	0.494607	0.307283	0.212697	-0.181864	-0.380246	-0.0758942	-0.285217	0.125255	0.00795449	-0.136169	-0.209041	-0.314907	-0.397873	-0.42481	-0.340885	-0.385132	0.38149	0.333525	0.351516	0.685379	0.710855	0.420636	-0.109107	0.654836	0.460731	0.479325	0.313504	0.559642	0.247374	0.15895	-0.307237	-0.112162	-0.367791	-0.482562	-0.284312	-0.335978	-0.42081	-0.498016	-0.436012	-0.164158	0.266119	0.309508	0.28344	0.425551	0.382062	0.269533	0.322284	0.190059	0.221966	0.383487	0.296871	0.224251	-0.275252	0.289618	0.387961	0.3227	0.297817	0.0357677	-0.592497	-0.678649	-0.702972	0.036285	-0.255778	-0.466936	-0.566814	-0.357984	-0.451595	-0.486775	0.564096	-0.30477	-0.340356	0.31001	-0.158632	0.0233475	0.259038	0.1939	0.119576	0.662059	0.263214	-0.224304	-0.125279	0.267505	0.261822	0.0088065	0.0561572	0.31838	-0.164065	-0.317944	-0.281261	-0.317394	0.391867	0.565732	-0.375379	-0.382631	-0.113592	0.126816	0.334398	0.200699	-0.0206771	-0.0466666	0.107925	0.0430481	-0.237148	-0.393933	0.188166	0.15468	0.153544	-0.115799	0.253464	0.236528	0.197781	0.360243	0.120403	0.317375	-0.391563	-0.333694	-0.555441	0.235079	0.314154	0.284214	-0.0121102	-0.288707	0.0888286	-0.18708	-0.0395369	0.0099761	-0.013405	0.0825745	0.0696694	-0.00464573	-0.0487298	-0.00492867	0.0579061	0.0660384	0.0177741	-0.0152551	0.101198	-0.232671	-0.657203	-0.22803	-0.113046	0.0275674	0.0402165	-0.0224888	0.335939	-0.303432	0.271832	-0.610682	-0.564769	-0.463514	-0.330645	0.506999	0.30337	0.437311	-0.523928	-0.0185591	-0.0700709	0.673338	0.350351	0.376822	-0.223392	0.389473	0.199889	0.704837	0.625311	-0.149891	0.550753	0.368567	0.309134	-0.382957	0.39203	0.0363898	0.319097	0.0875778	0.0692552	0.252937	0.483508	0.0365519	0.460977	0.253161	0.480213	0.302505	-0.599171	-0.247894	-0.193533	-0.480334	-0.69198	-0.122579	0.674714	0.27986	0.265023	0.387515	-0.161053	-0.337739	0.101486	0.153001	-0.101777	0.040558	-0.252541	-0.150741	-0.500805	-0.0318677	-0.179264	0.725846	-0.461721	-0.123384	-0.169407	-0.0790761	0.238669	0.356298	0.436948	0.515282	0.532799	0.410495	0.308421	0.0430566	-0.606039	-0.43942	-0.241807	0.325279	-0.0118159	0.010403	-0.351301	0.11697	0.0177813	-0.256172	-0.1433	-0.253508	0.160892	0.11801	-0.0488481	0.334396	0.0173856	0.191402	0.43434	-0.460946	-0.547907	-0.474678	-0.553039	-0.187756	-0.428801	0.0962829	0.579156	-0.178079	-0.0971523	0.0825672	-0.213399	0.0774393	-0.346567	-0.413466	-0.430452	-0.28857	-0.409585	-0.441772	-0.539023	-0.443914	-0.372804	-0.184713	-0.367537	-0.340522	-0.355378	-0.363003	-0.277397	-0.167785	-0.133329	-0.227225	-0.212453	-0.247831	-0.382054	-0.153111	-0.309643	-0.263537	-0.199176	-0.269764	-0.231077	-0.295284	-0.274079	-0.310014	-0.343062	-0.296123	-0.294703	-0.311565	-0.330813	-0.315551	-0.385617	-0.386016	-0.0122229	-0.185728	-0.034277	-0.428308	0.659751	0.66666	0.392507	0.419666	0.356131	0.579176	-0.0153614	0.662548	0.416253	0.473858	0.395185	0.155515	0.175454	0.238736	0.18788	0.447358	0.493344	0.565271	0.636603	0.353503	0.524935	0.346837	0.633185	0.723009	0.371059	0.488817	0.351863	0.177745	-0.188762	-0.105458	-0.569585	0.275267	0.292699	0.481833	0.492108	0.355599	-0.110153	-0.0457748	0.185169	-0.144322	-0.119607	0.489306	0.600593	0.434583	0.247984	0.117384	0.112601	-0.266063	-0.11747	-0.15978	0.28936	0.481534	-0.0281614	0.700388	0.71302	0.49729	0.643511	0.443598	0.500699	0.536703	0.358913	0.213229	0.222561	0.465519	-0.115381	-0.467712	0.0373987	-0.0973944	-0.126641	0.161547	0.375216	-0.323729	-0.169778	-0.203969	0.0825455	-0.261879	0.044564	-0.374026	-0.0641336	-0.110737	-0.171836	-0.261793	0.287614	0.200831	0.306113	-0.544736	0.390773	0.16037	-0.222695	-0.269627	-0.635552	0.458487	0.51323	0.126837	0.310806	0.0675514	-0.362765	0.273623	-0.297197	0.0159195	0.627684	0.319168	0.424067	0.269527	-0.10986	0.600842	0.227107	0.347884	0.134553	0.353971	0.303434	0.413662	0.398806	0.154841	0.476644	0.64872	-0.0450676	0.0400033	0.405064	0.318618	0.158497	0.452979	0.486634	0.658743	0.593191	0.568753	0.606016	0.529614	0.544511	0.65221	0.260932	0.274969	0.307134	0.210716	0.0134635	0.27607	0.407385	0.000939727	-0.0654174	0.382636	0.671936	0.455768	0.472604	0.0900482	-0.0594704	-0.581095	-0.305566	0.229051	-0.364467	-0.13691	0.275879	-0.0278747	-0.317744	-0.209742	-0.342183	0.11156	-0.184762	-0.178254	-0.244215	-0.184762	0.398794	-0.287324	-0.330363	0.402562	-0.0868041	0.156804	-0.382642	0.0400102	0.201506	0.296606	-0.397081	-0.33305	-0.334709	-0.186517	-0.145436	-0.247417	0.0127127	-0.194862	-0.40608	-0.316743	0.275327	-0.0328023	-0.251115	-0.206123	0.0723906	0.277189	-0.036581	0.398082	0.183113	-0.374827	-0.294393	-0.41213	-0.488383	-0.037366	-0.562241	0.367956	-0.266865	-0.215042	-0.271326	-0.392197	0.12702	-0.124185	0.253905	0.20819	-0.533608	-0.0517492	0.235942	0.514649	0.62574	0.0772408	-0.18907	0.198898	-0.390585	-0.31164	-0.289017	-0.213838	-0.387186	-0.266002	-0.0966668	-0.373778	-0.417138	-0.217285	0.231951	0.0344803	-0.0472422	0.0712362	0.125674	0.223574	0.00413341	-0.0972867	0.0935756	-0.0372926	-0.495539	-0.0448606	-0.0137779	0.183486	-0.171318	-0.328407	0.585767	0.344208	0.346889	0.099809	0.119706	-0.181542	0.375368	0.343372	0.350574	0.105099	0.349699	0.171614	0.253618	0.192037	-0.0762634	0.6368	0.349372	0.295564	0.306076	0.0936959	0.556005	0.529497	0.450715	0.184209	-0.629314	0.234474	0.242618	0.341124	0.428366	0.588823	0.400816	0.353862	0.475522	0.376182	0.108789	0.111489	-0.544088	-0.476467	0.461044	0.347985	0.505787	-0.35648	-0.302195	0.150691	0.294213	0.331562	-0.087473	-0.228467	0.389125	0.509695	0.454003	0.523754	0.497762	0.0805033	-0.339297	0.335107	0.0954939	-0.250474	-0.151331	0.216262	0.633377	0.348157	0.404794	0.407258	0.604615	0.314736	0.183468	0.0349635	0.0305529	0.188367	0.149679	0.0501713	-0.046581	0.130263	0.302843	0.238265	-0.281337	-0.0176638	-0.0166764	0.235247	0.753001	0.00645775	0.107162	-0.312243	0.109151	-0.320914	0.641092	0.591501	0.482063	0.46966	-0.306441	0.0970947	-0.0752567	0.383267	-0.538734	-0.19398	-0.0919147	0.379035	0.0431762	-0.170108	-0.267505	0.00542801	0.17135	-0.329357	-0.175202	-0.325784	-0.436673	-0.353378	0.114111	-0.362325	-0.147135	0.454999	0.0828739	-0.310706	0.669395	0.497361	0.140013	-0.249083	-0.258055	0.170305	0.340299	0.523134	0.218033	-0.294991	0.120227	0.0332567	0.0606693	0.492044	0.403041	0.248718	0.155082	0.230209	-0.0581148	-0.391311	-0.0770651	0.0038235	-0.486754	0.618675	0.517056	0.582539	0.648363	0.544361	0.540928	0.171532	0.368488	0.419701	0.388318	0.44173	0.324782	-0.339748	-0.37051	0.261331	0.369738	0.291513	0.182781	-0.227385	0.13549	0.549197	-0.556773	-0.404109	-0.526627	-0.100979	-0.130961	0.377143	-0.126386	-0.142359	-0.233611	-0.475892	-0.353724	-0.286972	-0.10624	-0.101975	-0.245318	-0.20986	0.182985	-0.331279	-0.413374	-0.476511	-0.159869	0.0372126	-0.392135	-0.130084	-0.00989094	-0.497618	-0.543226	-0.324149	-0.131888	0.00248206	0.141601	0.211416	-0.0466608	-0.277463	-0.451667	-0.54828	-0.599562	-0.466575	0.263616	0.231243	-0.359638	-0.224496	-0.22122	-0.416514	0.0628115	0.221123	-0.261324	-0.375865	0.130985	-0.48559	-0.296433	-0.131007	0.573019	-0.229348	-0.135306	-0.360543	-0.485674	-0.502331	-0.576432	-0.315108	-0.555468	-0.431189	-0.576053	0.317642	0.465342	-0.34023	-0.217589	-0.181459	-0.194955	-0.599562	-0.312298	-0.306855	-0.068626	-0.570409	-0.620892	-0.593191	-0.602101	-0.185396	-0.438426	-0.509444	-0.569229	-0.457436	-0.592535	-0.571441	-0.567942	-0.419663	-0.434291	0.456461	-0.299666	-0.645594	-0.721111	-0.426813	-0.50989	-0.453222	-0.544306	-0.507807	-0.349841	-0.317522	-0.410775	-0.280443	-0.261163	-0.112399	-0.470356	-0.164103	0.334558	-0.503113	-0.145463	-0.294322	-0.309578	-0.199299	-0.0454321	-0.109704	-0.251616	-0.194049	-0.259046	-0.335843	-0.417306	-0.334162	-0.413822	-0.390857	-0.470036	-0.314451	-0.0469814	-0.0668503	-0.286354	-0.428128	-0.556476	-0.34024	0.504891	-0.209061	-0.307598	0.138572	0.334151	0.147115	0.553278	0.385217	0.173594	0.0354731	0.244816	0.197527	0.402372	0.683761	0.143123	0.133254	0.282107	-0.173215	-0.0645011	-0.283903	0.130654	-0.548405	0.402264	0.422952	0.463672	-0.0284827	-0.0575465	0.614828	-0.110411	0.231384	-0.142489	-0.516741	0.610675	-0.080792	-0.190243	-0.404811	-0.053442	0.556465	0.621002	0.136306	0.363677	-0.00311298	-0.301675	-0.221464	0.140626	0.632256	0.486943	0.533362	0.313037	0.486938	0.159221	-0.476091	0.149444	-0.266456	0.380918	0.108892	-0.0433947	0.536822	0.216923	-0.544213	-0.703072	-0.689833	-0.623648	-0.241487	0.0914649	0.13402	-0.159925	0.296406	-0.0385141	-0.340441	0.463964	0.379464	-0.240292	-0.469347	-0.253448	-0.164722	-0.343071	-0.209648	-0.00828854	-0.146897	-0.163027	-0.201727	0.634589	0.313531	0.438511	0.198939	-0.0382047	-0.232167	-0.146889	-0.0739505	-0.635647	-0.492906	0.310433	0.461555	0.412351	0.382322	-0.0218311	-0.113901	0.0726682	-0.0852554	0.270855	-0.012557	-0.101415	-0.537743	-0.29076	0.0605617	-0.358025	-0.210569	0.206086	0.389375	-0.415359	-0.32708	-0.301372	-0.148815	0.0390533	-0.40645	0.123847	0.143543	0.204749	0.14657	0.27389	0.0838755	0.078596	0.0996327	0.0984977	0.0179183	0.0778548	0.0860888	0.0233948	0.160411	0.201616	0.199765	0.195471	0.190801	0.492786	0.15487	0.187547	0.180992	0.164525	0.146785	0.246772	0.276015	0.282431	0.178374	-0.323945	-0.0845938	0.296984	0.244464	0.0525787	0.606765	0.127796	-0.54865	-0.28689	-0.659777	-0.669677	-0.0142841	0.106284	0.073098	-0.172543	-0.516348	-0.163144	-0.0299282	0.109955	0.0953219	0.150618	0.344493	0.363229	0.383186	0.563247	0.303679	-0.316082	-0.218595	-0.344201	0.0518403	0.246498	-0.146384	0.0669225	-0.0723954	0.00308544	0.2866	0.23638	0.113488	0.312653	0.438698	0.567941	0.158522	0.261668	0.266302	0.340512	0.481341	0.331927	0.147705	-0.120431	0.000707941	-0.23837	-0.0964966	0.152445	0.0957043	-0.0397464	0.114018	-0.280269	-0.242722	-0.098779	-0.1549	-0.272721	-0.0492714	0.236078	-0.372589	-0.201996	-0.342711	-0.169099	-0.277284	-0.0695581	-0.446775	-0.42683	-0.388852	-0.159674	0.22359	0.555854	-0.355005	-0.266066	-0.0440448	-0.557989	-0.294189	0.193104	0.463714	-0.112622	0.149981	-0.261113	-0.158719	-0.102114	0.309415	0.0520709	0.401995	0.134429	-0.273788	0.409466	0.458887	0.399701	0.195705	-0.062869	0.529144	-0.112297	0.0217275	-0.36476	-0.587789	0.169439	-0.0271346	0.50762	0.635973	0.577276	0.257533	-0.178887	-0.197408	-0.353697	-0.102558	-0.115892	-0.640697	0.231082	0.435654	-0.284543	0.203097	0.0580759	0.0732974	0.00833154	0.0734623	-0.513127	-0.564996	-0.302564	-0.473193	-0.135679	-0.162943	-0.540352	0.270685	-0.526597	0.126883	-0.0474353	-0.295342	0.341272	0.437069	0.101004	-0.182035	-0.24872	-0.240265	0.0738951	0.000420146	-0.0400169	-0.338048	0.141465	0.33219	-0.0383833	-0.108465	-0.139291	-0.472175	-0.405782	-0.293103	-0.402696	-0.326407	-0.368922	-0.415112	0.125489	-0.567868	0.247312	-0.0632142	0.283104	0.378671	0.502094	0.223967	0.175988	-0.470852	0.423992	0.319679	-0.345127	-0.372677	-0.0103748	-0.211254	-0.228714	0.207185	0.0362865	-0.202001	0.389367	-0.0114006	-0.0564269	0.053988	0.115982	0.0172689	0.222124	-0.0762392	-0.277411	0.437057	0.682598	0.302854	0.24877	0.321855	0.322472	0.436447	0.132928	0.379633	-0.473919	-0.248505	0.045425	-0.242976	-0.512522	-0.389652	-0.571699	-0.675297	-0.472872	-0.652734	-0.613494	-0.483052	-0.401877	0.589581	-0.277091	-0.176196	-0.0805685	-0.131641	-0.230183	-0.170663	-0.233712	-0.192583	-0.267782	-0.371926	-0.207755	-0.300842	-0.186855	-0.249008	-0.307606	-0.341762	-0.166396	-0.46211	-0.416291	-0.302977	0.22866	0.236426	-0.0556582	-0.31513	0.0257002	-0.334498	-0.416268	-0.243253	-0.309462	-0.364478	-0.135895	-0.293466	0.324912	-0.373339	-0.289637	0.14475	0.354545	0.466729	-0.193359	-0.0794743	-0.413247	-0.386332	-0.500933	-0.456589	-0.504992	0.218775	0.193535	-0.546559	-0.365696	-0.402319	-0.353432	-0.365653	-0.508599	-0.470959	-0.380316	0.226646	0.342816	0.174831	-0.120516	-0.398697	-0.323784	0.27047	-0.105333	-0.0501746	-0.114911	0.0779562	-0.200612	-0.00980684	-0.252188	-0.654663	-0.532569	-0.401382	-0.27055	0.403329	-0.323315	-0.425519	-0.455719	-0.296618	-0.32961	-0.0547737	-0.686653	-0.450894	-0.0531453	-0.375333	-0.487189	-0.368524	-0.435904	0.205649	0.183334	0.627492	0.277854	0.309337	-0.18701	-0.312155	-0.189587	-0.302635	-0.145369	-0.0511428	-0.164312	-0.164584	-0.238367	-0.195084	-0.028999	-0.201825	-0.0742405	-0.0450944	0.0904919	0.237556	0.192183	0.155324	-0.478968	-0.396914	-0.434726	-0.402332	-0.153419	0.13694	0.180877	-0.0725646	-0.0404913	-0.476537	-0.412703	-0.306661	-0.104965	0.167758	0.224419	0.535546	0.0503525	0.0103443	0.107282	0.134604	-0.0196291	0.0863549	-0.0604566	0.171541	0.177991	-0.14985	0.278798	0.465427	0.145088	-0.36915	-0.211562	-0.233506	-0.139242	0.186045	-0.433867	0.267159	-0.308292	0.0158356	-0.448604	-0.424298	-0.0509987	-0.158096	-0.43583	-0.196704	-0.23733	-0.442752	-0.710037	-0.287112	-0.694186	-0.63514	-0.466284	0.0632313	-0.199248	0.231443	-0.444255	-0.0860036	0.55073	0.173962	0.13732	-0.0966738	-0.332722	-0.123393	-0.170743	0.242672	-0.0628787	-0.264919	-0.125989	-0.435125	-0.222848	-0.454881	-0.298228	-0.218375	-0.112209	0.0577603	-0.142776	-0.294656	-0.100875	-0.517132	-0.346654	-0.293317	-0.333721	-0.0700182	0.661136	-0.21474	-0.386627	-0.221721	-0.359951	0.631455	0.275578	-0.353292	-0.489589	-0.472851	-0.34282	0.00343489	0.0367964	-0.249394	-0.203529	-0.594436	-0.0114885	-0.0395	-0.461353	-0.287674	-0.274564	-0.35881	-0.263126	-0.354253	-0.430261	-0.064128	0.035482	0.156728	0.088303	0.34923	0.0406327	0.202984	0.214043	0.401628	-0.409598	-0.604835	-0.024288	-0.322777	0.68113	-0.590023	-0.379415	-0.540918	0.0717889	0.266939	-0.220693	0.212309	0.165043	-0.351131	0.194914	-0.0169928	-0.0169212	0.0431971	-0.338559	-0.271141	-0.346329	-0.397213	-0.185364	-0.108786	-0.248022	-0.392331	0.00864435	0.392489	-0.208226	0.500585	0.540977	0.0369915	0.362075	0.120233	0.284835	0.0601752	0.165738	-0.405389	-0.390755	-0.39035	-0.358682	-0.313944	0.125271	-0.165212	-0.487332	0.288515	-0.0402922	0.3116	0.196933	0.0562656	-0.226749	0.674593	-0.592783	-0.417452	-0.395484	-0.49487	-0.264289	-0.30782	-0.232379	-0.170708	0.485852	-0.292165	-0.445006	-0.387162	-0.267272	-0.273912	0.478964	-0.433977	0.0778963	0.12696	0.00231709	0.201911	-0.27323	0.302289	0.0013009	0.0901425	0.0260678	-0.0904609	-0.457071	-0.555982	-0.172606	-0.0283822	0.128587	-0.0566638	0.0769026	0.0641676	0.160995	0.502611	0.405837	0.251775	0.508678	0.5358	0.519056	0.323083	-0.600034	-0.37397	-0.291824	-0.326534	-0.413496	-0.130098	-0.337837	-0.241419	-0.0613173	-0.20252	0.0755035	-0.145398	0.118267	-0.169245	0.118085	0.0169564	0.079215	-0.112778	0.0259071	-0.173111	0.0349492	-0.155151	-0.249382	-0.204684	-0.141207	-0.285468	-0.243678	-0.228916	-0.578544	0.00612678	-0.233731	-0.302844	-0.188006	-0.35192	-0.0455387	-0.0668781	-0.0840901	-0.305305	-0.0217792	-0.0588288	-0.380347	-0.0211897	-0.252588	-0.419197	-0.0756731	-0.331733	-0.0886441	-0.266536	-0.19667	0.135552	-0.0973164	-0.238512	-0.697663	-0.408903	-0.15794	-0.369561	-0.631503	0.0647265	-0.151821	-0.405692	0.0710399	-0.259687	-0.105889	-0.378899	0.111681	0.568935	-0.0182016	-0.40206	-0.2573	-0.00453001	-0.408418	-0.419567	-0.533214	0.0562653	0.220331	0.0202811	-0.137438	-0.375675	-0.411956	0.112071	-0.062593	-0.360741	-0.552765	-0.365147	-0.4184	-0.172606	-0.213655	-0.174011	-0.151905	-0.115946	0.091718	-0.23298	0.0579672	-0.0130673	0.18523	-0.494977	-0.169264	-0.400625	-0.363723	0.210617	-0.0293463	-0.0845275	-0.222075	-0.162084	0.0556524	-0.115017	-0.295138	-0.199838	0.412387	0.358085	-0.374489	-0.460406	-0.533282	-0.441329	-0.238594	-0.297289	-0.126626	0.0121681	-0.253527	-0.211321	0.115322	-0.513216	-0.431459	-0.349142	0.0577644	0.559086	0.424216	0.260671	-0.199882	0.0754034	-0.0683276	0.695985	0.139885	0.144514	0.490607	0.157947	-0.216501	0.423433	-0.322008	0.231399	-0.0987335	0.214314	-0.0297106	0.105175	0.0320943	-0.479868	-0.386469	-0.27176	-0.539334	-0.241989	-0.294015	-0.255315	-0.428447	-0.406715	-0.552723	-0.334343	-0.308792	-0.356462	-0.151809	0.414865	-0.210711	-0.140493	-0.0693249	-0.232621	-0.23811	-0.233399	-0.0370552	0.290655	-0.0984288	0.0324579	-0.262147	-0.392297	-0.000962883	-0.221558	-0.457453	-0.426995	-0.359123	-0.475089	-0.233883	-0.221758	-0.285345	-0.135956	-0.30382	0.488791	-0.389323	-0.0762464	-0.022649	0.199148	-0.104613	0.247112	0.236446	-0.155397	0.593596	-0.365264	0.271242	0.390875	-0.124751	-0.257309	-0.110594	0.520913	-0.093467	0.676834	0.0701493	0.026997	0.283402	-0.0814879	-0.28268	-0.277488	-0.332415	-0.363949	-0.0635654	-0.596221	-0.552395	-0.492317	-0.514954	-0.50875	-0.329474	0.0449539	-0.0119092	-0.0638114	-0.089716	-0.522801	0.0868947	-0.00367645	0.0389989	-0.16877	0.456974	0.448503	0.660491	0.514995	-0.17289	-0.140114	0.116233	0.520563	0.396386	0.127735	-0.419649	-0.209771	-0.24598	-0.456325	0.070922	0.178862	-0.0889919	-0.328667	0.305736	0.50779	-0.456282	-0.676746	-0.00574097	0.0821368	0.0787776	-0.120123	0.0213365	0.352501	0.262984	-0.280404	0.485361	-0.69191	-0.38185	0.162201	0.0217045	-0.300303	0.0229089	-0.0795447	-0.600255	-0.0739608	-0.394068	-0.0463465	-0.134719	0.228969	-0.0757793	-0.298525	-0.0497562	-0.0331093	-0.188673	-0.209237	-0.0155983	-0.228873	-0.324694	-0.0792196	-0.194779	0.0897534	0.0489625	0.0805143	-0.0734439	-0.127091	-0.170452	-0.115057	-0.0724424	-0.0357183	-0.0633211	0.0259073	-0.433611	-0.317342	-0.140442	-0.109409	-0.0620398	-0.110107	-0.0867473	-0.430577	-0.192176	-0.206548	-0.216477	-0.210591	0.0113505	-0.207023	0.516534	0.295314	0.579462	0.410761	0.0883246	-0.195303	-0.613096	-0.401547	-0.240621	-0.296431	-0.112004	-0.0290577	-0.23331	-0.203513	-0.427671	-0.383251	0.0700117	-0.0246449	-0.188514	0.406164	-0.267146	0.313882	0.169588	-0.0397683	-0.364401	-0.292111	-0.569531	-0.352861	-0.23321	-0.064531	-0.142481	-0.0788647	-0.550018	-0.271095	-0.228705	-0.327929	0.0773877	-0.0490221	-0.114491	-0.18979	0.180222	-0.335871	-0.0902627	-0.0210509	-0.20986	-0.0137951	0.332216	-0.122993	0.267316	0.240998	0.348679	0.353243	0.21598	0.243895	0.112656	0.127202	0.441997	0.212742	-0.0682823	0.456666	-0.0760042	-0.424015	-0.332645	0.447079	0.306094	0.00917777	0.117161	-0.560382	-0.165172	-0.174819	-0.612914	0.310457	0.169096	-0.0197547	-0.0591402	0.40307	-0.142234	0.583077	0.419267	0.488088	0.578358	0.499251	0.603138	0.00830036	-0.293377	0.77678	-0.562213	-0.51876	-0.51384	0.0550633	0.00676976	0.567286	0.589648	0.291889	0.275127	0.134566	-0.14435	-0.651994	0.235486	-0.0930715	-0.235447	-0.248249	-0.195832	0.0455628	-0.0261232	-0.0502215	0.210198	-0.146104	0.0689342	-0.0273322	0.333081	-0.148818	-0.253492	-0.179689	-0.32859	-0.291194	-0.251972	0.122517	-0.0193986	-0.46287	0.0151258	0.10407	-0.0259323	-0.135975	0.0553781	-0.149396	-0.0459763	0.148914	0.193525	0.0140595	0.207965	0.0642448	0.190341	-0.0481568	-0.177942	-0.112973	-0.0805348	-0.170417	0.308592	0.403843	-0.128072	-0.0775864	-0.106653	-0.116842	-0.150821	-0.173945	0.186241	0.631803	0.286402	-0.407632	-0.464617	-0.0650515	-0.261606	-0.102495	-0.0366725	-0.259066	-0.183668	0.0894708	-0.282544	0.0627872	-0.402457	-0.493836	-0.23178	-0.183877	0.0259097	-0.23695	0.126483	0.581312	-0.349901	-0.386235	-0.403285	-0.355284	-0.181217	-0.148465	0.100967	0.164567	0.224996	0.188637	-0.0378304	0.17587	0.0298687	0.636722	-0.160926	-0.140339	-0.47026	0.191889	-0.230437	0.035991	-0.380114	-0.103945	0.675241	-0.523448	-0.704401	-0.714189	-0.356528	-0.581258	-0.583563	-0.621859	-0.659039	-0.721558	-0.540909	-0.585338	-0.700827	-0.610543	-0.197839	-0.211596	0.115942	-0.399264	0.114659	0.0378309	0.264752	-0.220936	-0.0717704	0.471148	-0.065592	0.109134	0.134893	-0.291471	-0.554885	0.222996	0.0120455	-0.0479554	0.590445	0.23702	0.0688374	-0.43626	0.0533663	0.0714362	-0.421506	-0.389372	-0.365006	-0.43558	-0.507264	-0.39559	-0.479638	-0.311647	-0.306271	-0.210418	-0.0676467	0.0199435	-0.308338	-0.299037	-0.647605	0.119321	-0.267036	-0.424561	-0.533456	0.139714	-0.53165	-0.494402	-0.0698608	-0.487637	-0.204561	-0.261236	-0.381579	-0.495847	-0.692042	-0.15073	0.355839	0.467512	0.162079	0.145381	0.391684	-0.336589	-0.485225	-0.252006	-0.0365158	0.213967	0.0409143	0.32577	-0.544363	-0.132355	-0.127127	-0.247047	0.0334837	-0.642302	-0.32085	0.0109047	-0.344299	-0.291934	-0.0311052	0.282737	-0.541121	0.471889	0.479275	0.637053	-0.385332	-0.0907614	0.212693	0.204328	0.159684	0.216285	-0.312077	-0.302375	-0.409067	0.381804	0.212391	-0.557806	0.0379405	-0.182279	-0.00612406	-0.141499	0.0315568	0.0180711	-0.0204558	-0.167386	0.364151	0.105007	0.243245	0.404457	0.134437	0.603238	-0.0769091	-0.218529	0.422067	0.12253	-0.208809	0.13367	-0.275105	0.571623	0.72172	-0.264999	-0.227477	-0.103506	0.120409	0.118007	0.161521	0.673922	0.529888	0.620876	-0.149157	-0.251271	-0.266651	-0.0459753	0.453063	-0.074973	-0.317119	-0.287942	-0.379471	-0.070301	-0.0456437	-0.303764	0.310403	0.0515231	-0.612987	0.191898	0.139529	0.382583	-0.205301	0.0429284	-0.105022	-0.325025	0.0594098	-0.284168	-0.31958	-0.382184	-0.306814	-0.135115	0.137571	0.15088	-0.0323869	0.026525	-0.445859	0.0894894	-0.553465	-0.0134799	-0.0694036	0.0944168	-0.198492	-0.0502477	-0.606393	-0.552488	0.00765585	-0.324237	0.252731	0.25091	0.556552	0.468386	0.427347	0.174139	0.579003	0.648623	0.152725	0.222219	0.469014	0.407553	0.377233	0.355669	0.498377	0.113044	0.481168	0.329757	0.498984	0.0969248	0.17346	-0.0487317	0.227212	0.727701	-0.664707	-0.385134	-0.471072	-0.542574	-0.533159	-0.391815	0.272148	0.170193	0.104984	0.234648	-0.106163	-0.0963935	-0.0931872	0.674719	0.687798	-0.0809346	-0.24961	-0.312302	0.190982	-0.285927	0.194312	-0.196407	0.359469	0.275867	0.213116	0.489388	0.501882	0.617009	0.657757	0.633363	-0.0322686	-0.320278	-0.209964	-0.520505	-0.582029	-0.558489	0.0418511	0.176711	-0.328249	-0.406744	-0.280425	-0.312186	0.0857261	-0.0569885	-0.219993	-0.080348	-0.0449041	-0.228069	-0.309105	0.0152707	0.218295	0.385714	0.452634	0.236355	0.475348	-0.00512029	-0.214468	-0.14895	-0.0730867	0.123684	0.0594416	-0.0170231	0.22225	-0.517018	0.626793	0.305671	-0.247021	0.42491	0.319547	0.276271	0.392883	0.335338	0.480023	0.399606	0.417494	0.272847	0.576533	0.53725	-0.316196	0.203849	-0.359719	-0.420245	0.391036	0.268643	0.0131622	-0.146897	0.192937	0.544323	0.602977	0.517807	0.283369	0.761633	0.350427	0.572663	0.452811	0.673857	0.732412	0.326164	0.272187	-0.0508815	0.603611	0.249077	0.464346	0.20566	0.486048	0.483095	0.62237	0.233955	0.0867708	0.185483	0.142668	0.0402933	-0.0187303	0.0754708	-0.122784	-0.595842	0.646447	-0.0172369	-0.445317	0.529358	-0.0707529	-0.304065	-0.269509	-0.215058	-0.257223	0.102001	0.592529	0.25796	-0.103197	0.461384	0.288149	0.164607	-0.153988	-0.596669	-0.300964	-0.286961	-0.142893	0.0590857	0.15674	-0.124045	0.212168	-0.0683162	-0.252605	-0.282767	0.496208	-0.163124	0.0281945	-0.301762	-0.444614	-0.153687	0.443313	-0.0427676	0.0275771	-0.156769	0.429153	-0.537988	-0.172013	-0.0572666	-0.109204	-0.146799	0.0139032	0.248018	0.138203	0.688261	0.174524	0.153466	-0.244957	0.310639	-0.0106354	0.470119	0.269121	0.555091	-0.222695	0.426385	-0.0215567	0.360517	-0.0343966	-0.482256	-0.408639	-0.323738	-0.104466	-0.346407	0.283903	0.122244	0.394291	0.38878	-0.112172	0.450593	0.427868	0.299994	0.0347856	0.430163	-0.0906173	-0.107176	0.361842	0.330548	0.445476	0.461951	0.534025	0.404975	-0.00782699	-0.114973	0.710841	0.414951	-0.137695	-0.0291372	0.390231	0.208441	0.718391	0.0379711	0.188243	-0.64354	0.622126	0.678468	0.0526576	0.626074	0.66142	0.177739	-0.204422	0.381061	-0.0362565	-0.200859	-0.188805	0.288204	0.0113146	0.235929	-0.0234642	0.404181	-0.170541	0.501369	0.392847	0.51003	0.423789	0.293281	0.465707	0.511373	0.345913	0.56594	-0.414057	0.0745619	-0.045429	-0.387162	-0.301909	-0.136419	-0.157865	-0.222156	0.179493	0.430463	0.379359	-0.152857	-0.384703	-0.256063	0.441021	0.0491902	-0.144828	-0.440397	-0.41082	-0.382526	-0.193724	-0.167766	0.582431	0.18323	-0.0885266	-0.197471	0.42663	0.263739	0.0673307	-0.000283128	0.235574	0.472739	0.509361	-0.354176	0.491733	-0.364684	-0.100341	0.120637	0.434276	-0.284785	-0.491921	0.20808	-0.629092	0.111547	0.0600383	-0.00753702	0.040112	0.313936	0.711414	-0.0710028	0.344378	0.244597	0.432074	0.371538	0.212248	-0.147427	-0.232136	0.212515	-0.0881069	0.373462	0.129701	-0.256214	0.0921537	-0.419157	0.0250327	0.264089	-0.432503	-0.393559	-0.456843	-0.216048	-0.148507	-0.272967	-0.14625	-0.193459	-0.145118	-0.291116	0.496069	0.626285	-0.0363853	0.570645	0.474216	0.31593	0.0724405	0.154011	-0.38674	0.274616	0.46071	0.0951649	0.039894	0.458962	-0.426297	-0.185428	0.0854152	0.278319	-0.0283083	0.0992754	-0.269826	0.477468	-0.0361821	-0.434881	-0.280556	-0.338551	-0.234603	0.439437	0.0245188	0.175605	-0.514982	-0.429367	-0.304798	0.420818	0.44459	0.282564	0.247414	-0.486192	-0.585514	-0.521668	0.227749	0.648402	0.0540471	-0.19353	-0.248673	-0.280468	-0.433081	-0.526976	-0.425805	0.401557	-0.207323	-0.202678	-0.23778	-0.30922	0.274053	0.450604	0.381596	0.249491	0.433264	0.119561	0.463697	0.366585	0.0985544	0.577536	0.612565	0.0325931	0.30524	-0.187815	-0.0788197	0.07045	0.515322	0.646289	0.0572242	0.385775	0.0695728	0.0790821	-0.578886	-0.325392	-0.159224	0.371285	-0.125266	-0.493922	-0.453288	-0.517977	-0.47512	-0.438136	-0.324959	-0.28749	0.500214	-0.299523	-0.490048	-0.201597	-0.112893	-0.256969	-0.195162	-0.2847	-0.246524	-0.112949	-0.110056	-0.280547	-0.226301	-0.0515387	-0.0516402	0.00656026	0.185895	0.283513	0.342755	0.0765423	0.146655	0.251824	0.515305	0.171601	0.0733502	0.263164	0.233717	0.162493	0.0979237	-0.323097	-0.179642	-0.553355	-0.182188	-0.0957499	0.258832	-0.297709	-0.0953178	-0.0716829	-0.257861	-0.183736	-0.0314375	0.00526712	-0.18973	-0.240813	-0.0226708	0.624277	-0.0321029	0.560357	0.439292	0.171244	0.323763	-0.00743136	0.344154	0.0422532	-0.384136	-0.350673	-0.0180943	-0.213979	-0.493593	-0.178336	0.100877	-0.165365	-0.339561	-0.185785	-0.364343	-0.278159	-0.373157	-0.334315	0.109472	0.323352	-0.26155	-0.122504	-0.13896	-0.350712	0.117315	-0.239313	0.011966	0.205724	0.574526	-0.00864617	-0.13438	-0.160771	0.131969	-0.378237	-0.0467183	0.146906	0.350922	-0.157613	0.129592	0.217832	0.0289315	-0.138413	0.343084	0.57933	0.0784378	-0.0674695	-0.531264	-0.332821	0.113129	0.466343	0.424716	-0.393827	0.415139	0.406292	0.436152	0.513253	-0.166445	0.50181	0.626747	0.585603	-0.384671	-0.211852	0.0542317	-0.260641	0.579646	0.464135	0.152488	0.14225	-0.23918	0.427743	0.260472	0.457684	0.501563	0.000188442	0.0923416	-0.240168	0.26086	0.387978	0.458798	0.603243	0.561984	0.694979	0.673685	0.494287	0.538399	0.543936	0.694058	0.355845	0.295179	0.31858	0.0716574	0.397204	0.314923	0.427924	0.198217	0.378173	0.303141	0.534346	0.437213	-0.235333	0.566566	0.204849	-0.149488	0.0872958	0.238918	0.0672861	-0.175514	0.468011	0.00155574	0.505015	0.272346	0.471406	0.51985	0.570448	0.268918	0.112393	0.179836	0.342635	0.385178	0.626269	0.199703	0.323818	0.2156	-0.00010026	-0.104841	-0.52658	-0.320063	-0.057493	0.326764	0.172555	0.110614	0.145348	0.267417	0.630404	0.520874	0.096178	0.564766	0.694633	0.625782	0.494131	0.55912	0.627745	0.681923	0.51899	0.0934434	0.272556	0.115652	0.364655	0.24554	0.359368	-0.189657	0.537546	0.355402	0.453084	-0.443038	0.350843	0.582467	0.530791	0.198707	0.328698	0.358036	0.504822	0.640366	0.631128	0.312177	0.444156	0.137833	0.58433	0.702268	0.584775	0.172337	0.483376	0.567465	0.370108	0.273938	0.186939	-0.620213	0.508874	0.714322	0.13577	0.118409	0.573282	-0.583638	-0.0875546	-0.409775	-0.196968	-0.243493	0.144841	0.190092	-0.323198	-0.266116	-0.245733	-0.486378	0.393565	-0.798464	-0.255861	0.193255	-0.236162	0.0770137	0.239687	0.110516	-0.167135	-0.437692	-0.461463	-0.324201	-0.0625781	-0.474758	0.248619	-0.146504	-0.227728	-0.593373	-0.335838	-0.586026	0.53236	-0.174435	0.182003	0.636416	0.189159	-0.124436	-0.240359	-0.379851	-0.167957	-0.375527	-0.2169	0.162609	0.082453	0.195144	0.177675	0.0340674	0.106686	0.00386347	0.246604	0.282859	-0.326803	0.500685	0.378894	0.170189	0.308685	0.469808	0.255761	0.565602	-0.134053	0.593243	-0.638872	-0.569841	-0.608742	0.147973	-0.555855	-0.523256	0.0370366	-0.115312	-0.50949	-0.145066	-0.0800382	-0.38477	-0.149974	-0.279657	-0.129631	0.147221	-0.684544	-0.674006	-0.579725	-0.290097	-0.164933	-0.270519	-0.373568	-0.0629282	-0.3006	0.00716622	-0.506547	-0.203254	-0.121146	-0.0554456	-0.0402865	0.218804	-0.316497	-0.190051	-0.265159	-0.490613	-0.254083	-0.152795	0.0651475	0.0294268	-0.0437028	-0.293802	-0.228644	-0.0478461	-0.0314296	-0.261057	-0.506719	-0.404047	0.410079	-0.165067	-0.0633201	0.222723	0.140522	0.681754	0.0300204	0.11291	0.079605	-0.36182	-0.200059	-0.427597	0.425601	0.418178	0.0974226	0.064172	-0.0161869	0.0187689	-0.132629	-0.362163	-0.238478	0.138323	0.447526	0.140896	0.460711	0.286163	0.456458	0.150513	-0.175896	-0.0199161	-0.528336	-0.0692879	-0.168399	-0.048043	0.0149265	0.0286147	0.11275	0.108086	0.0370337	0.123082	0.221471	0.186626	-0.0100935	0.0132933	0.0811908	0.1131	0.412051	0.308352	-0.309333	-0.353396	-0.249292	-0.0745239	-0.0553819	0.0808858	-0.0193882	0.0203957	-0.0549586	-0.0942866	-0.0197395	0.0194718	0.0247256	0.0822174	-0.127226	-0.373799	-0.180802	-0.161601	-0.0799996	-0.0117705	-0.429489	-0.418024	0.103394	0.200666	0.381822	0.515082	0.632559	0.509116	0.558012	-0.10288	0.201367	0.0960263	-0.201681	-0.0892155	-0.380569	-0.589718	-0.121203	-0.371969	0.20798	0.134327	-0.33499	-0.246036	-0.103406	0.0398116	-0.104042	0.166547	-0.196141	-0.268158	-0.497912	0.305501	0.0560501	0.176735	-0.42856	0.133348	0.585498	0.520722	-0.0402138	-0.343695	-0.571646	0.00895642	0.0142275	-0.243672	-0.135869	0.501188	0.457044	-0.121405	0.022961	0.289628	0.404585	-0.415079	-0.173399	0.325887	0.550368	0.55473	0.092414	0.621303	0.636985	0.638595	-0.0121109	-0.1024	0.225465	0.555529	0.115152	0.517759	0.403349	0.57282	0.0958605	0.146249	0.173564	0.593453	0.448159	0.437077	0.604452	0.714729	0.576086	0.66161	0.722523	0.532427	0.468587	0.636642	0.617936	-0.00634627	0.380825	-0.533467	-0.576431	-0.387652	-0.468002	-0.266126	0.13744	-0.349615	0.118857	0.573315	0.494431	-0.0838342	0.421925	0.156229	0.220112	0.489486	-0.260196	-0.554706	-0.369796	-0.434644	-0.388067	-0.520374	-0.450256	-0.438177	-0.274118	0.0998184	-0.0887031	-0.208266	0.301815	0.554371	0.437726	0.771945	0.549618	0.366478	0.406409	0.765908	0.125242	-0.148014	-0.286029	0.667313	0.500786	0.459845	0.727513	0.368241	0.300641	0.297454	-0.173838	0.543188	0.153418	-0.0459215	-0.61466	-0.462141	-0.449261	-0.406357	-0.290776	0.139108	-0.0432846	-0.21424	-0.0222659	0.116633	-0.518195	0.475024	0.377557	0.376436	0.230507	-0.453979	0.281721	-0.000376237	-0.0795537	0.025227	-0.365183	0.164786	0.619971	-0.220758	0.0838443	-0.259971	0.043753	0.522599	0.52003	-0.188911	-0.362386	-0.279634	-0.490809	-0.571431	0.321716	0.272355	-0.110324	0.466245	0.0187941	0.0673809	-0.224473	-0.351333	0.184171	0.210999	0.32605	0.211269	0.277199	0.523959	0.520317	0.0814453	-0.166148	0.516176	0.655265	0.433171	0.0351872	0.660601	0.519763	0.419891	0.633559	0.663888	0.0754554	0.446774	0.0207344	0.632801	0.612552	0.419056	-0.150153	-0.103405	-0.435895	0.0617466	0.351413	0.415929	0.693678	0.47673	0.422556	0.283395	0.555317	0.220301	0.177436	-0.164393	0.158675	0.0664985	-0.073502	0.0436115	-0.153241	-0.064928	0.652608	0.282937	0.0876834	-0.126576	0.355948	0.425699	0.461695	0.558377	0.269282	0.3486	0.466011	0.182297	0.495616	0.451233	0.635406	0.709683	0.618487	0.58128	0.421631	-0.0181354	-0.098683	0.517106	0.521376	0.608836	0.508532	0.441884	0.552467	0.45352	0.621557	0.320714	0.218292	0.425081	0.709518	0.125764	-0.216688	0.61325	0.0659184	0.67846	-0.590136	0.263516	0.471527	0.391976	0.0851612	0.0172604	-0.520604	0.0676254	0.171462	0.364348	0.623747	0.203239	0.103699	-0.186761	0.116288	0.555208	0.437719	-0.216255	-0.168922	0.260751	-0.0833604	-0.12372	0.309863	0.341491	-0.245009	0.130573	0.29951	0.434137	0.266703	-0.0728829	0.15863	0.144808	0.419294	0.457766	0.54237	0.563525	0.190344	0.280101	-0.325401	-0.20456	-0.118699	-0.276935	-0.291397	-0.211426	-0.260684	-0.388833	-0.320423	0.302185	-0.00767745	0.0679557	0.432856	0.42317	-0.0912871	-0.420598	0.155943	0.202266	0.32066	0.0256553	-0.240151	0.132387	-0.368815	-0.307957	-0.36932	-0.439009	-0.377973	-0.615025	-0.123549	-0.409115	0.626912	0.330484	0.512412	0.349519	0.385399	0.582492	0.466479	0.569832	0.410317	0.318805	0.324418	0.627056	0.413528	0.321946	0.194322	0.443666	0.584796	0.481542	0.382159	0.307208	0.0375934	-0.42345	-0.456228	0.0865952	-0.218899	-0.171591	-0.372616	0.28595	-0.160516	-0.322759	0.222504	0.142359	0.192125	0.283777	0.403795	-0.413651	0.03774	-0.27469	-0.00830577	-0.277548	0.778754	0.341526	-0.0275834	0.668901	0.635538	0.638489	0.439331	0.462031	0.361887	0.497703	-0.22117	-0.224918	-0.704827	-0.322997	0.305526	0.290291	0.167196	0.694413	0.54992	0.284449	0.09953	0.0115756	1	0.436521	-0.231554	-0.0648452	0.584163	0.109093	-0.254941	-0.367919	-0.455209	0.219569	-0.146206	0.440041	0.228508	0.437459	-0.00982645	-0.133519	0.276245	0.149449	-0.548971	-0.438353	-0.35531	0.207186	0.198659	-0.537887	-0.0990152	0.305233	-0.425674	-0.380446	-0.295043	-0.359152	-0.3341	-0.360547	-0.106443	0.120055	0.560871	0.597444	0.615068	-0.249452	-0.315465	-0.362429	-0.401422	-0.294083	-0.0738003	0.126471	-0.493167	-0.534033	-0.21213	-0.280403	-0.413735	-0.310393	-0.397502	-0.458358	0.639008	0.0172433	0.129766	0.517676	-0.079591	-0.05011	0.466377	0.723913	0.277413	-0.0825095	-0.575557	-0.33491	-0.0913168	0.235001	0.195815	0.0892812	0.325589	0.41936	0.402802	-0.0554814	-0.525324	-0.288444	-0.349217	-0.246472	0.1584	-0.0212481	0.424955	0.556631	0.203097	-0.263423	-0.188226	-0.193927	-0.401805	-0.221902	0.156909	0.390093	0.00287363	0.437187	-0.357536	0.565121	0.383104	0.323354	-0.0348468	0.25347	0.459118	-0.430648	-0.486025	-0.411492	-0.452307	-0.429069	0.0168135	0.461448	0.0703241	-0.0935355	-0.310763	-0.424876	-0.00615476	0.0882399	0.454535	-0.302477	0.190896	0.51531	0.283734	0.484367	0.370941	0.352188	0.400951	0.521266	0.0621242	0.202412	-0.31352	-0.0302593	0.684853	0.187757	-0.35652	0.150749	0.43265	0.0214605	0.400078	-0.377245	-0.605988	-0.645431	-0.683508	-0.551793	0.411244	-0.0915803	-0.298413	-0.408141	-0.369841	-0.695067	-0.467899	-0.339438	-0.458882	-0.0227609	0.327797	0.664521	0.50689	0.61323	0.383817	0.620677	0.67435	0.543724	0.190665	0.199729	0.265661	0.564143	0.428447	0.164656	0.468432	0.602579	-0.198843	-0.176341	0.611683	0.231439	0.480379	-0.352065	-0.141543	-0.12759	-0.295744	-0.00437193	0.386792	-0.555061	-0.394736	-0.441253	0.0372769	-0.346207	0.59266	0.0294959	0.447753	0.533579	0.316265	0.345004	-0.153284	0.119964	-0.0302839	0.178992	-0.31802	-0.202157	0.103075	-0.0972363	-0.0789175	-0.0287234	0.0874263	-0.0933359	-0.428842	-0.373624	-0.173771	-0.431302	0.262634	0.333999	0.0993371	0.132901	-0.2835	0.147536	0.363543	0.00455016	0.047116	0.276717	0.674273	0.361811	0.283828	0.272496	-0.130694	0.395556	-0.275384	0.583549	-0.178114	-0.343285	0.0666449	-0.212094	0.179182	-0.0170996	-0.0571573	-0.341345	0.142841	0.446092	0.100944	0.0390092	0.0369848	-0.0579886	-0.106969	0.183438	0.258593	-0.122264	-0.153699	0.234394	0.186401	-0.0363109	0.0409099	-0.176876	-0.132733	0.371592	-0.0180035	-0.0193514	-0.023168	-0.159844	0.202412	-0.0170671	0.427027	0.368119	0.430726	0.0831583	0.408419	0.0852269	-0.309293	-0.12915	-0.243162	-0.375034	-0.50326	0.0107051	0.27084	-0.11104	0.510291	0.455886	0.452826	0.687823	0.206947	-0.379617	-0.113702	0.244026	0.614554	0.257094	-0.0644412	0.22863	0.63379	0.304603	-0.281411	-0.268743	-0.00402638	0.0198915	0.163701	0.00390501	-0.0665369	0.139675	0.202145	-0.140459	0.179857	0.0661022	0.339966	0.214474	0.0192184	0.120679	0.200836	0.073865	0.297275	0.46295	0.227466	0.278371	-0.0599474	-0.320711	-0.193047	-0.23738	-0.274877	-0.238167	-0.190138	0.00148647	-0.0919026	0.660239	0.638495	-0.095402	0.592431	0.0373345	0.307325	-0.0302719	-0.347652	-0.205878	0.0504544	-0.0869301	-0.40247	-0.0375937	0.41892	0.250038	-0.248547	0.153922	0.272453	0.145658	-0.0626895	0.265957	0.378205	-0.303617	0.177214	-0.115051	0.170323	0.0111466	0.264447	0.117255	0.109539	0.223231	-0.309488	-0.330049	-0.48439	-0.441163	-0.158607	-0.168933	-0.28504	0.0368476	-0.308963	-0.167309	-0.374174	-0.098243	0.168226	0.276273	-0.331968	-0.231127	-0.452358	-0.019603	0.0543543	-0.00766372	0.00562365	-0.271174	0.0172928	-0.406009	-0.208014	-0.0711303	-0.221652	0.0779698	0.17275	-0.0309276	0.087605	0.620309	0.538591	0.157565	0.266907	0.0794065	0.164768	0.22444	0.311753	0.538065	0.232413	0.659837	0.603658	0.531089	0.373499	0.111716	0.546908	0.230896	0.350228	0.69545	-0.18017	-0.264205	-0.287298	-0.0456236	-0.298761	0.267873	-0.0925016	-0.248607	0.233197	0.138788	0.225484	0.650404	-0.161573	0.346138	0.320975	0.327392	-0.484271	-0.212858	0.178204	-0.273065	0.203782	0.399079	0.311231	0.0171385	-0.3209	-0.220386	0.110065	-0.218786	-0.218424	-0.212857	-0.0618953	-0.0643066	-0.132531	-0.103199	-0.100815	-0.103835	-0.136573	-0.232051	-0.0699186	-0.199271	-0.0620557	-0.181386	-0.0696934	-0.031889	-0.0204277	-0.000285043	-0.0716203	-0.0773812	-0.0031322	-0.192266	-0.313902	-0.100454	0.0759879	0.109496	-0.302513	-0.277359	-0.273093	-0.306301	-0.1697	-0.260029	-0.286502	-0.111585	0.0161495	0.120106	-0.162247	-0.299649	-0.0893974
PSPTO_5158-hypothetical protein	0.325479	0.32741	0.173536	0.0320716	0.177824	0.18376	0.30118	-0.012812	-0.0548917	0.263326	-0.232468	0.0833534	-0.123281	-0.159914	0.180557	0.278542	-0.325739	0.402178	-0.00912389	-0.0339098	0.167201	-0.131398	-0.0167245	-0.239936	0.025257	-0.0171748	-0.139764	0.102105	0.441021	0.0575697	0.0391256	0.0905769	-0.00986086	-0.00464443	0.241357	0.17245	-0.0526748	0.403573	-0.0671721	-0.361022	-0.0908194	-0.397861	0.267954	0.0422808	0.191755	0.107315	0.0526616	0.230349	0.303881	0.356455	0.411498	0.194714	0.337568	0.375176	-0.0186334	0.46008	0.293334	0.150978	0.364147	0.351266	0.0955622	0.531256	0.199571	-0.047111	-0.0452913	0.397191	0.374573	-0.0578453	-0.209403	0.0251303	0.332866	-0.185591	-0.326494	-0.0894708	0.0244582	0.47371	0.0176536	-0.020887	0.0261688	-0.0264824	0.327746	-0.268832	-0.0680899	-0.157268	-0.102872	0.219645	0.44707	0.374049	0.297029	0.137361	0.373146	-0.316179	0.376542	-0.0615192	0.403255	0.256687	0.179413	0.307695	-0.350831	-0.312835	0.319843	-0.113295	0.219078	0.355567	-0.0839665	-0.183144	0.0654228	-0.302992	-0.0035664	0.274422	0.582147	0.0356403	0.198096	-0.0809066	-0.502218	-0.153103	0.191673	0.00938294	-0.0268767	-0.0461296	-0.322625	-0.396648	0.46691	0.114604	-0.066298	-0.174764	0.0649153	-0.183285	-0.0507898	-0.34594	0.0538709	0.124486	-0.268428	0.0865832	-0.525407	-0.525344	0.0841847	0.21297	0.13302	-0.212943	0.0197194	0.309448	-0.21632	0.399282	0.260711	0.42352	0.339514	-0.0339833	0.00458741	0.289528	0.352657	0.40055	0.251705	0.272062	-0.281946	0.19095	0.278224	0.243958	0.196473	-0.0780842	0.0916088	-0.54871	0.0903991	0.215061	0.13063	0.267576	-0.212353	0.215132	-0.179456	0.209085	-0.188212	-0.350597	0.243215	0.294703	0.0372791	0.181887	0.348015	0.15422	0.20447	0.364283	0.426788	0.0463287	0.295171	-0.163387	-0.402519	-0.0166808	0.188688	-0.0439703	0.360495	-0.269687	0.0798557	0.345358	0.174321	-0.0902533	0.209023	-0.137277	-0.240723	-0.323295	0.0347036	-0.443198	-0.109747	-0.42221	0.195208	-0.0967108	-0.264681	-0.187448	-0.0172843	-0.29738	-0.00319231	-0.0249927	-0.00534226	-0.275974	-0.158247	0.00436309	-0.130977	-0.0373613	0.044832	-0.293078	-0.180485	-0.151654	-0.199087	0.0469732	0.348171	0.0534702	0.0502089	0.133111	-0.230689	0.0553194	0.350652	0.304554	-0.202646	0.195325	0.208222	0.154421	-0.00939996	0.0277532	-0.0225464	-0.0604942	0.109131	0.415274	-0.00114277	0.0220581	0.00311044	0.390649	-0.306469	0.350457	-0.3304	-0.32855	0.00514929	-0.124821	-0.213114	-0.376222	-0.0341387	0.0189783	0.345097	0.367001	0.184501	-0.181888	-0.185943	-0.257531	0.240848	0.305466	-0.268512	0.264977	0.297364	0.500022	0.263418	-0.145091	0.167222	-0.339508	-0.314739	-0.403423	0.112796	-0.100592	0.246754	0.0942701	0.136413	0.0118661	0.429906	0.27787	0.204459	0.295949	0.255051	-0.0335558	0.0993705	0.184297	-0.0134336	-0.289886	-0.087879	-0.376854	-0.470994	0.0530949	0.159995	-0.251161	0.199969	-0.26782	0.268426	0.266549	0.204595	-0.114523	-0.276396	-0.371353	0.227009	-0.254595	-0.198025	-0.00843859	0.0124309	-0.0327323	0.0884794	0.208205	-0.118515	-0.0627416	-0.299602	-0.33407	-0.208942	-0.0781174	0.382913	0.0811949	0.241405	0.314431	0.382737	0.448634	0.187133	0.0723181	0.0140465	0.335923	-0.299033	-0.193324	-0.36684	-0.263197	-0.35398	-0.29755	-0.316249	-0.370957	-0.343427	-0.260395	0.500954	-0.184973	-0.266326	0.218454	-0.0280351	-0.210911	-0.191492	-0.131176	0.389811	-0.281857	0.128561	-0.0774084	0.682153	0.280682	0.441783	-0.199467	-0.255497	0.0138598	0.094885	0.340249	0.218153	0.151363	0.32377	0.0920084	0.176915	0.12737	-0.0304149	0.220274	0.20608	0.28252	0.212676	0.361196	0.159871	0.0197867	0.198306	0.326236	0.190318	0.161501	0.27094	0.445781	0.522759	-0.201002	0.204931	0.038265	0.138785	-0.232767	0.110685	-0.364351	-0.24157	-0.298729	-0.467446	-0.306884	-0.433729	-0.364958	0.24325	0.27927	0.122741	-0.355519	0.242985	0.164766	0.191809	0.269343	-0.511813	-0.434634	-0.0239108	-0.0772954	0.131624	-0.491588	-0.297603	-0.114446	0.0801487	0.138921	0.355177	0.0619113	0.0609041	-0.215217	-0.234767	-0.167403	0.260004	0.286321	0.400371	0.374882	0.393821	-0.216933	-0.251088	-0.14469	-0.0756452	-0.0544762	-0.184439	-0.4519	-0.106907	0.15192	0.0943008	-0.118915	-0.0818261	0.0929145	0.00563739	0.455193	-0.368217	-0.288203	0.0687902	-0.00969138	-0.123835	0.242921	0.0423731	-0.00893368	-0.00453916	-0.167352	0.100214	-0.14153	-0.00863354	-0.399402	0.3639	0.436289	0.449602	0.408266	-0.107104	0.120599	0.206925	0.376038	-0.481498	-0.454541	-0.469015	0.122033	0.321775	0.257049	0.391587	0.384301	0.44882	0.22796	0.0889464	-0.0947499	0.379785	0.0560448	0.349935	0.269296	-0.337068	-0.417922	-0.473214	-0.19648	0.0570318	0.284768	0.00641159	-0.334398	0.126698	0.308591	0.0511889	0.325321	0.0329921	0.0754836	0.120101	0.0551923	0.0971023	0.192683	0.121982	0.184355	0.117718	-0.00067737	0.309901	-0.0248739	0.00714317	0.157382	-0.0480343	-0.0976643	0.220122	0.194667	0.333786	0.150217	0.213101	-0.122022	0.10818	0.426921	-0.26304	0.201513	-0.124079	0.258441	-0.100489	0.316381	0.129617	0.414986	0.435399	0.140244	0.371273	0.523714	0.240176	0.318412	0.340939	0.0406753	0.0926327	0.244268	0.273964	0.161919	0.302089	0.146108	0.0673089	0.162938	0.296633	0.196581	0.125996	0.210036	-0.0840749	0.23075	0.0690135	0.186516	0.236897	0.190897	0.0919562	0.201062	0.121037	0.182441	0.258799	0.320401	0.147846	0.135371	0.104067	0.354471	0.118818	0.313405	0.275318	0.218741	0.33491	0.201589	0.246181	0.309342	0.342355	-0.030201	0.303127	0.274453	0.38634	-0.0312117	-0.181291	0.133473	-0.00237037	0.0554135	0.0972132	0.375702	-0.217869	-0.275868	-0.150794	0.0149238	-0.306735	-0.130309	0.262495	0.456085	-0.0434105	-0.482037	0.00130541	-0.016112	-0.252272	-0.267976	-0.11178	0.0774625	0.118257	0.404124	0.295417	0.420116	0.258583	0.417122	0.320063	0.514874	0.319009	0.372915	0.401994	0.295584	0.367479	0.269016	-0.0368163	0.311945	-0.191895	-0.160928	-0.0254286	0.209092	0.476881	0.0668069	-0.176599	0.333505	0.325937	0.267102	-0.11539	0.131487	0.28478	0.471911	0.439262	0.073709	-0.181398	-0.515649	-0.439205	0.156026	0.177107	0.162517	-0.311079	0.186052	-0.160307	0.314783	0.236251	-0.0389767	-0.160919	-0.151193	-0.211227	-0.0524932	-0.361759	-0.375044	-0.345722	0.260009	0.442596	0.291992	0.127	-0.355596	-0.332115	-0.18788	-0.183365	0.156212	-0.134544	0.270835	-0.318055	0.0666819	-0.19237	-0.417549	0.346667	0.362202	0.366848	0.462513	0.383483	0.224504	-0.348841	-0.196005	-0.122074	0.074763	-0.38552	0.117345	0.0341858	-0.275157	-0.137063	0.352603	0.376458	0.471641	0.0361284	-0.070505	-0.349607	-0.283142	0.152114	0.333489	0.261319	0.111396	0.531294	0.509044	0.488756	0.139592	0.285579	0.0346605	0.410002	0.434776	0.410327	0.43418	0.369156	-0.115095	-0.143725	0.455355	0.290659	0.207642	0.33517	0.245005	0.299503	0.5237	-0.264962	-0.14221	-0.141487	-0.0226484	-0.180065	0.115897	-0.140244	0.216254	-0.108958	-0.00570613	0.259699	-0.0245417	0.223663	0.422696	0.0967995	0.186579	0.348346	0.367796	0.290559	-0.403801	0.544921	0.00747373	-0.0569034	-0.0328971	-0.0186737	0.0142048	0.0950952	-0.153497	-0.192678	0.0557479	0.181138	-0.157204	-0.215823	-0.206077	0.034367	-0.0909382	0.189882	-0.0372603	-0.289004	-0.110022	0.100882	-0.188485	-0.0147839	-0.0517182	-0.167583	-0.0870701	-0.124388	-0.0504833	-0.130646	-0.278665	0.127372	-0.138483	0.3666	-0.0359524	-0.177181	0.0232873	-0.0926899	-0.092169	0.0110826	-0.155165	-0.0413177	0.116205	-0.0635995	-0.0898032	0.255477	0.0553145	0.172699	-0.0923335	0.11005	-0.158683	0.146187	-0.0719839	0.310073	0.245031	-0.005912	0.0912275	-0.177828	-0.223877	-0.120471	-0.182803	-0.322987	0.354112	-0.00416798	0.19719	0.201164	0.417144	0.407454	0.100767	-0.220231	-0.385218	-0.320263	0.202854	0.117901	0.0844345	-0.0654435	0.116172	0.0456115	0.125802	0.122273	-0.118229	-0.185673	0.260659	-0.292381	-0.0576728	0.0679361	0.0649772	-0.0247378	0.14354	-0.126501	-0.134717	0.208701	-0.116971	-0.195073	-0.10854	0.410567	-0.0141463	0.0781535	-0.0207147	0.0562185	-0.484465	0.287643	-0.0393923	0.136241	0.177906	0.432146	0.315167	0.0814538	0.372302	0.254616	0.36519	0.494605	0.247823	0.358626	0.298355	-0.113174	-0.0604735	0.53707	0.262445	-0.02195	-0.228237	-0.0854255	-0.147467	0.119446	0.252038	-0.391656	0.419065	0.421378	0.428604	0.217214	0.41219	0.118526	-0.419036	0.00886113	0.0246441	-0.0563708	0.229642	0.252865	0.500544	0.184379	0.140606	-0.126663	-0.121818	-0.192453	-0.117602	-0.394769	-0.0642856	0.0278493	-0.163857	0.192511	0.0398791	0.355101	-0.16476	0.249429	0.116242	0.129493	0.270538	-0.110523	0.404396	0.377751	0.452826	-0.0145707	0.0680191	-0.0891775	-0.374584	-0.204317	0.295539	-0.207644	-0.0242393	0.0257005	0.165814	-0.0741837	-0.00281595	0.0989252	-0.444578	-0.164895	-0.283206	-0.258713	-0.297889	0.218665	-0.278262	-0.217239	-0.0259878	-0.038592	-0.28517	-0.331122	-0.39845	0.491117	-0.0995167	0.481439	0.0442031	0.0994548	0.085908	0.24672	0.454095	0.202695	0.329925	0.219884	0.429052	0.401359	0.347151	0.0136995	-0.260933	-0.24228	0.13073	-0.171557	0.244154	0.0488649	0.0721864	-0.217664	-0.179509	-0.277851	-0.244651	-0.160499	-0.189618	0.310652	0.27676	0.241364	0.395512	0.433293	0.478884	-0.0818544	0.295407	0.307439	0.274148	0.509977	0.541306	0.282191	0.0349387	-0.286203	-0.350499	-0.240482	-0.462262	-0.227506	-0.373869	-0.302734	-0.498147	-0.444151	-0.113386	0.104048	0.323713	0.306511	0.34939	0.203098	0.275687	0.142091	-0.0337396	0.152245	0.184564	0.518974	0.0574157	0.0155293	0.347835	0.210898	0.0928017	0.176344	0.175392	-0.361532	-0.457081	-0.508328	0.044262	-0.0196077	-0.203461	-0.395107	-0.284665	-0.275679	-0.392549	0.55282	-0.201426	-0.0654463	0.0484518	0.17048	0.00701942	0.203823	-0.120374	0.0440396	0.574861	0.298045	-0.02291	-0.142572	0.562974	0.499522	-0.0844088	0.095853	0.197893	-0.170763	-0.246789	-0.400416	-0.287513	-0.0169519	0.278525	-0.0895832	-0.312941	0.137903	0.311891	-0.00296128	0.206444	-0.0167996	-0.13306	0.0588412	0.252118	0.0336965	-0.454387	0.145386	0.28766	0.0220876	0.146619	0.161756	0.296726	0.272679	0.274218	0.0793252	0.179382	-0.244964	0.0126584	-0.420256	0.0827815	0.233435	0.163632	0.00237341	-0.131154	0.130625	-0.0134392	0.013081	0.0418097	0.0427021	0.0970804	0.0629401	0.032232	0.0136315	0.0307	0.0606025	0.0527477	0.0410246	0.0198105	0.290105	-0.0607496	-0.483831	-0.0618129	-0.0128503	0.242229	-0.0459803	-0.107578	0.0863775	0.0530875	0.184037	-0.313684	-0.311855	-0.190672	-0.162175	0.414515	0.0770027	0.0750865	-0.232118	-0.0575921	-0.114256	0.37241	0.559022	0.316475	-0.0198726	0.235535	0.161551	0.39034	0.307041	-0.12288	0.324194	0.131367	0.0850102	-0.174306	0.0478896	-0.0881065	0.155089	0.0502481	0.0858649	0.17957	0.341668	0.101449	0.400122	0.475809	0.289677	0.458706	-0.407819	-0.17882	-0.186994	-0.154961	-0.422312	0.165477	0.386471	0.321186	0.222863	0.361288	-0.0767343	-0.26965	0.101018	0.168389	-0.354037	0.00929896	-0.166233	-0.110125	-0.317886	0.159599	-0.0281894	0.453631	-0.429268	-0.131997	-0.27667	-0.125259	0.219211	0.298815	0.322553	0.34508	0.372202	0.170607	0.234951	-0.136502	-0.302406	-0.335593	-0.114765	0.194146	-0.11009	0.290094	-0.337509	-0.00571052	0.0947417	0.0923469	-0.0884256	-0.0318524	-0.0579927	0.24446	0.192734	0.320215	0.308653	0.114534	0.204979	-0.253651	-0.413193	-0.343474	-0.352803	-0.0606953	-0.328806	-0.100257	0.308948	-0.147782	0.0503011	-0.224472	-0.163347	0.217049	-0.0585976	-0.143855	-0.314153	-0.0726668	-0.0984175	-0.149797	-0.183437	-0.152317	-0.0164547	0.0519057	-0.215813	-0.0183548	-0.101291	-0.142547	-0.0634557	0.0730158	0.0149918	-0.00251152	-0.119654	-0.0644818	-0.145885	0.122773	-0.0541393	-0.0643434	-0.0805224	-0.202519	-0.0345615	-0.146362	-0.0483334	-0.0119219	-0.14	-0.0152566	-0.0206374	-0.0773803	-0.108106	-0.0897772	-0.124977	-0.102778	0.230269	-0.0534594	0.106002	-0.323724	0.404466	0.334901	0.291128	0.57343	0.296756	0.411671	-0.0905341	0.337291	0.472494	0.306236	0.261673	0.0865264	0.109622	0.172807	0.0552929	0.312487	0.300589	0.364256	0.411302	0.251902	0.281395	0.289104	0.389355	0.444574	0.212815	0.36436	0.377662	0.124464	0.00841423	-0.0222017	-0.444359	0.291943	-0.00737078	0.159287	0.317757	0.284466	0.0130167	0.0130279	0.135661	0.240753	0.0366227	0.425569	0.335542	0.302419	0.303483	0.00482939	0.120194	-0.215641	0.00779088	-0.0897441	0.204641	0.261561	0.159426	0.430574	0.488651	0.36772	0.408884	0.307271	0.304293	0.273956	0.501567	0.150234	0.138059	0.330802	-0.105684	-0.258341	-0.0291638	-0.205634	0.103272	0.0706427	0.532149	-0.267199	-0.367535	-0.273949	0.437512	-0.24727	0.0517793	-0.0439751	0.0271339	-0.0438228	-0.222527	-0.0730181	0.226102	0.260754	0.47719	-0.218044	0.293106	-0.0338436	-0.176184	-0.248236	-0.430644	0.314514	0.561655	0.0854285	0.284184	0.13612	-0.186021	0.413957	-0.366024	0.370464	0.495061	0.207209	0.442226	0.356793	-0.0402676	0.388451	0.406162	0.228869	0.125648	0.201896	0.254747	0.268522	0.283317	0.12997	0.277177	0.445588	0.139428	0.0740437	0.332695	0.335874	0.248853	0.392786	0.367596	0.392302	0.391261	0.350093	0.519923	0.441234	0.214706	0.468013	0.172337	0.309465	0.219187	0.164456	0.0997278	0.148256	0.46689	0.239553	0.0183161	0.207524	0.489272	0.380738	0.648196	0.0355913	0.113822	-0.365023	0.103108	0.180902	-0.314389	-0.0121666	0.0799587	0.158856	0.0220093	-0.17221	-0.0125972	0.0780193	-0.181416	-0.0272603	-0.0198804	-0.172587	0.212816	-0.0965463	-0.189089	0.258935	-0.173909	0.175488	-0.253442	0.0253501	0.100106	0.4306	-0.428533	-0.101776	-0.338901	-0.137673	-0.226927	-0.174527	0.215368	-0.304562	-0.389833	-0.289442	0.392263	0.0962026	-0.101144	-0.132655	0.060667	-0.0551294	-0.0381209	0.13577	0.164233	-0.21098	-0.152732	-0.294376	-0.399338	-0.130115	-0.25846	0.253211	-0.209035	-0.131878	-0.183826	-0.28618	0.129845	0.0176279	0.565501	0.439456	-0.498324	-0.0222226	0.404156	0.566168	0.448646	0.228967	-0.0798748	0.216989	-0.197742	-0.196194	0.134189	-0.00865778	0.0320772	-0.0489546	-0.0742711	-0.262898	-0.263765	-0.0708229	0.202467	0.107069	0.095624	0.113603	0.205631	0.169337	0.129365	0.00526671	-0.0261346	-0.0128547	-0.21319	0.041178	0.21376	0.347906	-0.123563	-0.336542	0.328047	0.171721	0.165308	0.0221302	0.0998099	-0.0798164	0.194565	0.125582	0.384744	0.332457	0.339803	0.0846123	0.499761	0.203319	-0.100749	0.325977	0.171171	0.19857	0.485156	0.00414504	0.374417	0.28554	0.290402	0.233773	-0.47943	0.509989	0.371886	0.234233	0.444817	0.310816	0.421068	0.411388	0.349996	0.410718	0.237393	0.44235	-0.306973	-0.378302	0.158029	0.205969	0.436711	-0.320067	-0.131914	-0.0241205	0.336023	0.228127	-0.119404	-0.189192	0.211523	0.344428	0.338517	0.23071	0.556639	-0.0537867	-0.00803276	0.0676321	0.259225	-0.0842467	-0.0444211	0.149889	0.449766	0.293075	0.280856	0.258882	0.593817	0.227217	0.124841	-0.100008	-0.151058	0.278965	0.025394	0.290593	0.0185937	-0.0579024	0.383451	0.171446	-0.243843	0.378967	-0.120392	0.254373	0.464652	0.00436788	0.107709	-0.374565	0.236094	-0.349498	0.374952	0.242526	0.203816	0.308876	-0.106471	0.320431	-0.233615	0.233482	-0.430905	0.0436063	-0.10712	0.276009	0.107862	-0.176551	-0.223237	0.132434	0.313455	0.0539217	-0.0387772	-0.0803285	-0.259564	-0.29669	-0.09409	-0.0960453	-0.100661	0.237689	-0.0243815	-0.1624	0.559274	0.241342	0.15127	-0.126892	-0.136312	0.327818	0.465621	0.256494	0.1613	-0.395673	0.0774953	0.224168	0.0170455	0.352113	0.291386	0.15061	0.250224	0.0954896	-0.232892	-0.46335	-0.0616237	-0.247923	-0.372469	0.398915	0.533213	0.306469	0.537158	0.380111	0.550361	-0.0443372	0.290764	0.192032	0.224859	0.213677	0.595886	-0.31406	-0.353447	0.0712038	0.279995	0.230651	-0.0703363	-0.0311614	0.276725	0.231122	-0.436699	-0.130326	-0.104045	-0.0948401	-0.0473733	0.387921	0.145554	-0.170485	-0.119138	-0.337783	-0.340097	-0.314247	0.0981519	0.123635	-0.160465	-0.217444	0.0989272	-0.316548	-0.256205	-0.304105	-0.201352	-0.223596	-0.161799	0.0419058	0.00769773	-0.149033	-0.217265	-0.185758	0.120015	0.167353	0.336083	0.0879261	-0.0259597	-0.106744	-0.154127	-0.41177	-0.311453	-0.353279	0.334512	0.332037	-0.246123	-0.0695024	-0.119741	-0.220294	0.168317	0.32181	-0.221838	0.0821629	-0.0527004	-0.125853	0.0610536	-0.0227486	0.18967	0.116978	-0.200866	-0.27364	-0.400436	-0.0840876	-0.502242	-0.217316	-0.404774	-0.188849	-0.463729	0.148981	0.639037	-0.358737	-0.258097	-0.311642	-0.13526	-0.296372	-0.199896	0.0780577	0.157909	-0.398504	-0.431077	-0.393751	-0.480661	-0.00766386	-0.399438	-0.426275	-0.461905	-0.378247	-0.504172	-0.452423	-0.477616	-0.284911	-0.249877	0.370996	-0.273129	-0.42847	-0.509904	-0.419385	-0.318769	-0.38823	-0.404305	-0.3642	-0.368807	-0.195247	-0.248636	-0.219864	-0.192904	0.0397586	-0.3008	-0.0551028	0.282897	-0.412512	-0.146027	-0.297338	-0.0919884	-0.0101905	-0.0346855	0.0223253	-0.130821	-0.196287	-0.239361	-0.325687	-0.34403	-0.325324	-0.369679	-0.320818	-0.303758	-0.279721	-0.0195993	0.0164611	-0.161049	-0.239676	-0.411288	-0.214685	0.330243	-0.122644	-0.256917	0.243342	0.153902	0.0622033	0.379554	0.453103	-0.144217	-0.247789	0.292748	0.108631	0.331444	0.405271	0.236225	0.178443	0.376751	0.0574347	-0.0203771	-0.179353	0.193413	-0.305127	0.313008	0.170111	0.336936	-0.0900487	0.0771237	0.356273	-0.0175875	0.0644722	-0.179433	-0.306061	0.272447	-0.12464	0.128796	-0.19149	-0.256795	0.344353	0.389572	0.271877	-0.00155218	-0.211565	-0.347788	-0.199359	0.0816312	0.460942	0.449061	0.366291	0.449935	0.417873	0.0367772	-0.378763	0.256795	0.09937	0.148633	0.00412708	0.149546	0.35254	0.177662	-0.375651	-0.48625	-0.30645	-0.424243	-0.279502	0.0318529	-0.234588	-0.0391109	0.291524	0.245067	-0.316331	0.397885	0.179525	-0.214378	-0.430023	0.0563675	-0.236426	-0.268281	-0.0637079	-0.0504701	0.0629733	0.0648295	-0.0604443	0.532654	0.147664	0.428205	0.114775	0.048814	-0.165449	0.0438308	0.0864228	-0.338851	-0.333442	0.394493	0.438854	0.406196	0.303175	-0.141229	-0.025685	0.0735294	-0.175058	0.219568	0.0684998	-0.337242	-0.337929	-0.424727	-0.0679734	-0.304681	-0.18702	0.0522587	0.248126	-0.370795	-0.193948	0.0402442	-0.0641095	0.391286	-0.423334	0.0904132	0.120808	0.118833	0.11851	0.15301	0.0910484	0.192434	0.178429	0.0599911	0.0459294	0.165067	0.0197628	0.0152356	0.0725526	0.118322	0.114392	0.108101	0.135022	0.483487	0.0902544	0.118567	0.170194	0.109548	0.0841919	0.135739	0.246798	0.25329	0.106384	-0.265049	-0.0587002	0.248326	0.34442	0.148888	0.51238	0.0534358	-0.42079	-0.223352	-0.3917	-0.404166	-0.0121154	0.0536123	-0.147771	-0.275973	-0.362623	-0.21215	-0.0564962	0.0609426	-0.24543	0.0530481	0.162005	0.320803	0.444503	0.405819	0.335027	-0.184085	-0.167143	-0.233732	0.0787284	0.204648	-0.0988484	0.136087	-0.0372581	0.101051	0.260792	0.197241	0.146435	0.206759	0.432722	0.2866	0.20026	0.0139559	0.205383	0.180076	0.402657	0.0619096	0.0928815	0.0181582	0.158369	-0.205013	-0.117504	-0.0896663	-0.0786616	-0.241665	0.0384491	-0.103895	-0.00839896	0.310299	-0.245937	-0.269139	0.0963392	0.0197473	-0.271159	0.187909	-0.225064	-0.0219579	0.0864011	0.196363	-0.22533	-0.303605	-0.151632	-0.0846539	0.153507	0.243815	-0.338789	-0.315071	-0.171441	-0.268275	-0.457562	0.344949	0.215551	0.0191634	0.310247	-0.0836294	0.163446	-0.316833	0.160745	0.209577	0.312558	-0.0206738	-0.149621	0.415736	0.317163	0.246197	0.0844797	-0.0920918	0.423203	-0.0715242	0.118899	0.0395084	-0.303162	0.122262	0.0780294	0.525849	0.546361	0.524467	0.308259	-0.16431	-0.166847	-0.323439	-0.102318	-0.0150105	-0.435017	0.0903121	0.446746	-0.1948	0.155389	0.224575	-0.0673764	-0.108041	0.0226163	-0.317095	-0.387167	-0.0483268	-0.27189	0.0912541	0.11187	-0.330278	0.293994	-0.310904	0.209656	0.187502	-0.180689	0.264161	0.291101	-0.0196285	0.0164744	0.0237395	-0.0213532	-0.0237714	-0.120275	0.121193	-0.261021	0.0280262	0.304688	-0.135772	-0.0995544	-0.0758388	-0.333569	-0.255987	-0.112979	-0.279279	-0.144406	-0.145151	-0.12046	-0.0972916	-0.345877	0.0160781	0.236654	0.326497	0.117153	0.299955	0.0297953	0.106576	-0.185381	0.158579	0.127215	-0.28439	-0.107152	-0.0576662	-0.498103	-0.372156	0.162978	-0.0398695	-0.225324	0.119732	-0.0114009	-0.0516676	0.00554416	0.0959902	-0.0124716	0.218393	0.0277982	-0.189656	0.132508	0.343845	0.12095	0.282066	0.311459	0.188208	0.176833	0.151371	0.314683	-0.223263	0.0332665	0.0254572	-0.12689	-0.398072	-0.163797	-0.450618	-0.486528	-0.523479	-0.456195	-0.501454	-0.255773	-0.157991	0.1681	-0.184309	-0.159647	-0.00562262	0.139485	-0.211405	-0.0320887	-0.0186355	0.0737329	0.0271766	-0.23367	0.0122814	-0.0308976	-0.130272	-0.0610066	-0.220083	-0.121271	0.0189813	-0.215393	-0.211863	-0.180654	0.224042	0.0412198	0.139749	-0.169617	0.139941	-0.233717	-0.174772	-0.255374	-0.219444	-0.308221	-0.210435	-0.0481382	0.133823	-0.242297	-0.143739	-0.0133576	-0.0439972	0.456416	0.0392408	-0.208846	-0.289399	-0.235426	-0.312883	-0.353247	-0.394282	0.273048	0.525738	-0.325387	-0.286158	-0.268827	-0.195269	-0.186212	-0.272524	-0.326582	-0.163051	0.310937	0.190268	0.280179	-0.0436399	-0.280208	-0.290876	0.002155	0.0376107	0.145069	-0.00765547	0.0506578	-0.0353048	-0.00625934	-0.158166	-0.48818	-0.343485	-0.254195	-0.226028	0.484485	-0.205835	-0.15295	-0.277006	-0.195273	-0.234715	0.283867	-0.417628	-0.316365	0.302266	-0.306896	-0.394048	-0.330098	-0.171562	0.0599222	0.164786	0.397974	0.0314639	0.441143	-0.238699	-0.0409949	0.17827	-0.18041	0.17976	0.368521	0.0486825	0.258547	-0.125027	0.0790388	-0.0989548	0.11788	0.088138	0.102651	0.26459	0.157702	0.215306	0.196552	-0.345602	-0.427864	-0.226568	-0.165946	-0.0953876	0.0574504	0.312429	-0.0916293	0.205909	-0.260774	-0.205357	-0.167208	0.106524	0.23516	-0.0101407	0.323501	0.207629	0.125743	0.114903	0.167289	0.191644	0.0020263	-0.0420931	0.143273	0.0387432	0.239015	0.214807	0.139822	0.171971	-0.341838	-0.190117	-0.238853	-0.0854011	0.0178381	-0.264185	0.17064	-0.180626	0.259059	-0.268852	-0.118464	0.265204	0.0457334	-0.0919333	-0.252373	-0.0889836	-0.224194	-0.502273	-0.0853945	-0.4744	-0.397205	-0.400964	-0.0227789	-0.0333667	0.218745	0.0565209	0.0634893	0.481327	0.226521	0.360987	0.262597	-0.0256736	0.0861251	0.0937985	0.245618	0.0234825	-0.0389181	0.175301	-0.24035	-0.00469357	-0.336128	-0.249987	-0.00372318	0.30486	-0.0998698	-0.0458572	-0.180241	0.00577054	-0.443643	-0.19856	-0.158277	-0.0984204	-0.0213063	0.334551	-0.342523	-0.419837	-0.156737	-0.107511	0.326529	0.334511	-0.165664	-0.491429	-0.375641	-0.336269	-0.0463117	0.10662	-0.120402	0.01451	-0.32954	0.112165	0.12983	-0.404097	-0.283233	-0.161578	-0.21238	-0.238367	-0.183011	-0.33754	-0.0155952	-0.122941	0.194967	0.203715	0.378948	0.470875	-0.0848935	0.156416	0.200883	-0.165281	-0.2465	-0.106522	-0.0912382	0.419377	-0.489462	-0.0322616	-0.381013	-0.0463996	-0.00240255	0.0634844	0.105139	0.079973	-0.15358	0.298235	0.0320957	-0.206637	-0.0472647	-0.33205	-0.300859	-0.272813	-0.344566	-0.0096861	-0.194072	-0.392837	-0.366594	-0.0232269	0.318423	-0.0846154	0.10961	0.41241	0.0810163	0.260368	0.0420238	0.31783	0.241816	0.24515	-0.289499	-0.223803	-0.182496	-0.18401	-0.231277	0.0561976	-0.244191	-0.245598	0.181895	0.0671569	0.0401269	0.480316	0.343518	-0.0979926	0.390681	-0.348539	-0.2181	-0.1935	-0.291308	-0.129059	0.112036	0.0712869	0.078481	0.33729	-0.305436	-0.429543	-0.140472	-0.0521281	-0.240995	0.359616	-0.272331	0.0905181	0.0754191	-0.0445353	0.314018	-0.190029	0.152433	0.0349724	0.0955412	0.138723	0.00488902	-0.128433	-0.281858	-0.275645	-0.0887125	0.0509599	-0.222269	0.263073	0.283035	0.414989	0.400314	0.443579	0.311291	0.254916	0.466067	0.439599	0.571838	-0.324637	-0.154337	-0.0168733	-0.153636	-0.194977	-0.0395891	-0.205199	0.0886039	0.0795691	0.106529	-0.0368133	0.0344869	0.214294	0.169604	0.420126	0.00799444	0.221542	-0.00275668	0.268472	-0.068971	0.0139826	-0.0789497	-0.116481	0.00325042	0.214913	-0.168371	-0.15136	0.0843048	-0.352775	0.0506502	-0.00682966	-0.0473014	0.0550686	-0.000876785	-0.0478788	-0.0508127	-0.0413679	0.0851677	0.152259	0.0111217	-0.276522	0.00308172	-0.140612	-0.307106	-0.156878	-0.223857	-0.030177	-0.00592035	-0.126746	0.168676	-0.0502478	-0.00712383	-0.441841	-0.29157	-0.127061	-0.299812	-0.451725	0.266384	-0.0292855	-0.228568	0.316454	-0.0968453	0.170596	-0.207997	0.142818	0.486246	0.331466	-0.197263	-0.156956	-0.0537801	-0.134373	-0.0806588	-0.212847	0.244954	0.0466654	-0.172982	0.102067	-0.29205	-0.329269	-0.0153566	0.0565603	-0.109366	-0.336114	-0.237791	-0.266008	-0.192111	-0.287808	-0.0414192	-0.0116182	0.0470096	0.121001	0.0737505	-0.0948306	-0.210011	0.0161345	-0.362579	-0.204185	-0.316257	-0.225481	0.224782	0.0296063	0.0953249	-0.052026	0.0721878	0.217796	0.112493	-0.122179	-0.287987	0.258985	0.367553	-0.26265	-0.346088	-0.259404	-0.301772	0.00376299	-0.228494	-0.0515597	0.307398	-0.114584	-0.150334	0.289705	-0.306513	-0.142516	-0.36318	-0.0420062	0.431375	0.43021	0.0634743	-0.177078	-0.127573	-0.0618646	0.559468	0.463327	0.371974	0.517828	0.275109	-0.0468213	0.291652	-0.381039	0.22934	0.0743172	0.603503	-0.049548	0.277422	0.17587	-0.344942	-0.189563	-0.0339287	-0.334683	-0.0776822	-0.126873	-0.0559467	-0.148657	-0.225937	-0.331005	-0.20096	0.101097	-0.170948	0.103617	0.304993	-0.0617163	0.0426093	0.136593	-0.0143853	-0.0670768	-0.165237	0.171427	0.0107571	0.133482	0.0760643	-0.261206	-0.228652	0.25365	-0.00448956	-0.317174	-0.235812	-0.0949557	-0.312204	0.030534	-0.141705	-0.251397	0.0855999	-0.079312	0.27207	-0.321889	0.0315206	0.0465229	0.112466	-0.190142	0.179182	0.0308216	-0.0559346	0.327674	-0.325657	0.0388388	0.271127	-0.244836	-0.145205	-0.0915388	0.267991	-0.137579	0.297232	0.10835	0.020035	0.599806	0.102256	-0.140035	-0.0484708	-0.233967	-0.299527	0.0919126	-0.364182	-0.28599	-0.315611	-0.323355	-0.337385	-0.280939	0.154312	0.183554	0.12747	0.184497	-0.375408	0.105341	-0.00491129	0.0419762	-0.152021	0.480906	0.227725	0.415999	0.385024	-0.134905	-0.0737816	0.188123	0.548877	0.552504	0.218554	-0.160126	0.115738	-0.0606319	-0.350859	0.115467	0.0889722	-0.0903717	-0.0792522	0.29532	0.269744	-0.247284	-0.394254	-0.107211	-0.0413451	0.214647	0.172296	0.101905	0.437132	0.0212595	-0.261339	0.490471	-0.505526	-0.300498	0.245792	0.0727821	-0.23942	0.0813667	0.118631	-0.438543	-0.236159	-0.272935	0.165618	-0.0407868	0.257106	-0.203363	-0.0251707	-0.180716	-0.0145707	0.137668	0.0155734	-0.0599131	0.152518	-0.034959	-0.121543	0.0444311	-0.0300129	0.035116	0.139568	0.117466	-0.118268	-0.136523	0.0399091	0.0507764	0.258204	-0.141702	0.000495881	-0.366858	-0.196234	0.102902	-0.0985441	0.199965	-0.0272641	-0.134134	-0.266075	-0.172026	-0.108266	0.0886811	-0.0743882	0.23884	-0.192473	0.397253	0.277381	0.633336	0.359317	-0.0629115	-0.243916	-0.424994	-0.242092	-0.144422	-0.386348	-0.0977548	0.03611	-0.121739	-0.17152	-0.357298	-0.320028	0.00888888	0.169231	-0.226302	0.28302	0.0746378	0.446384	0.172018	0.0523689	-0.290757	-0.29669	-0.296491	-0.294265	-0.191305	0.134297	-0.334708	-0.272512	-0.440792	-0.296409	-0.133851	-0.0487557	0.12309	0.247303	-0.0400117	-0.076537	0.135282	-0.145944	-0.0767569	0.100975	-0.101853	0.195907	0.363069	-0.0755752	0.39279	0.499096	0.222835	0.388897	0.231996	0.482537	0.00671117	0.0371902	0.183355	0.248006	0.179414	0.488156	0.0502068	-0.0928468	-0.142947	0.339473	0.275544	0.300664	0.0964757	-0.268627	-0.408798	-0.217853	-0.355724	0.604983	0.107973	-0.0642212	0.178672	0.320718	-0.224534	0.359424	0.316851	0.484639	0.18842	0.270965	0.533094	0.14977	-0.254197	0.485741	-0.383508	-0.333009	-0.329617	0.0730887	0.034017	0.304597	0.470537	0.182843	0.422046	0.242556	-0.0167774	-0.54936	0.0304486	0.00328862	-0.0192125	-0.0886537	-0.0350919	0.137236	0.153435	0.120684	0.0567389	-0.106022	0.203967	0.118881	0.315739	-0.147453	-0.0061267	-0.207763	-0.195777	-0.241266	-0.170303	0.246119	-0.0227802	-0.440065	0.140886	0.152196	0.108305	0.07294	0.161136	-0.148361	0.0216121	0.0128745	0.184933	0.109536	0.119731	0.0886761	0.010527	0.140859	-0.111135	-0.103502	-0.0541115	0.24493	0.0521987	0.173827	-0.0675482	0.113321	-0.0517117	0.140955	0.159334	-0.10516	0.239022	0.364694	0.486504	-0.231937	-0.315209	0.122715	-0.0531843	0.158736	-0.0328244	-0.0395974	-0.111486	0.23293	-0.331617	0.215928	-0.478845	-0.474793	-0.284386	0.00606478	0.102428	-0.030287	0.0191081	0.223821	-0.159477	-0.261218	-0.302967	-0.289868	-0.140289	0.0677246	0.346798	0.152783	0.157315	0.153089	0.0579431	0.241093	0.240056	0.4706	-0.192464	0.0531621	-0.362905	0.2697	-0.344408	0.0909522	-0.20608	0.00145895	0.364263	-0.383323	-0.460694	-0.435489	-0.288716	-0.448821	-0.426955	-0.434857	-0.502664	-0.507509	-0.479857	-0.39046	-0.547353	-0.54286	-0.255053	-0.155903	-0.132528	-0.242418	0.191805	-0.124973	0.332247	-0.163563	0.176676	0.123562	-0.140743	0.18869	-0.0263937	-0.447721	-0.394744	0.242568	0.160892	-0.121617	0.347271	0.202524	0.157506	-0.252217	0.0104651	-0.040733	-0.049483	-0.161337	-0.106065	-0.162594	-0.253697	-0.147891	-0.243828	-0.230645	-0.0905662	-0.138198	0.000352725	0.245575	-0.223224	-0.218898	-0.282101	0.182841	-0.267361	-0.215957	-0.294272	0.0216377	-0.351825	-0.333552	-0.0136117	-0.2614	-0.0642023	-0.114074	-0.225808	-0.369206	-0.382143	-0.180905	0.570658	0.110527	0.0506439	-0.0217273	0.234576	-0.317351	-0.364449	-0.137802	-0.111387	0.132853	0.0917581	0.0533287	-0.504836	-0.0325228	-0.0617759	-0.139892	0.113373	-0.434887	-0.174712	0.0145394	-0.209224	-0.302534	0.0446304	0.422071	-0.267246	0.391545	0.242061	0.400146	-0.0893359	-0.0640609	0.228368	0.175506	0.133337	0.177758	-0.0621923	-0.141207	-0.170205	0.214183	0.187365	-0.435079	0.273107	0.136979	-0.0446493	-0.131101	0.0368369	-0.062617	-0.0400205	-0.239198	0.170714	0.0881757	0.167761	0.383009	0.198751	0.643043	0.00327817	-0.217744	0.25794	-0.135301	-0.15003	0.119226	-0.207337	0.259844	0.524426	-0.164739	0.182324	-0.0127948	0.194352	-0.0580187	0.224347	0.257105	0.531163	0.453427	-0.167479	-0.262338	-0.267826	-0.106939	0.219435	-0.0848861	-0.194764	-0.314397	-0.192262	-0.0876891	0.0337748	-0.463639	0.0891368	0.075737	-0.429907	0.26917	0.111652	0.137796	-0.278393	0.106148	-0.08779	-0.0951521	0.345993	-0.290026	-0.283896	-0.272984	-0.181972	-0.125052	0.0799512	0.320182	0.119042	0.0217857	-0.352223	0.234247	-0.43034	-0.0747313	0.159243	0.133602	-0.254533	-0.0136096	-0.273452	-0.241598	0.0970451	-0.326339	0.139082	0.116733	0.255081	0.206234	0.230768	-0.0090959	0.428459	0.29034	0.21322	-0.0156232	0.349885	0.274034	0.30212	0.252071	0.311595	0.177489	0.304134	0.182215	0.355009	-0.0125847	0.197015	0.388254	0.323165	0.354256	-0.401502	-0.0981476	-0.288285	-0.311566	-0.365565	-0.261998	0.264398	0.241962	0.152259	0.158689	-0.103036	-0.107012	-0.0859894	0.442937	0.46547	-0.00649138	-0.0891127	-0.209017	0.23537	-0.041627	0.0604144	-0.0828846	0.411944	0.411826	0.317253	0.516562	0.766432	0.45417	0.646219	0.385965	-0.0958732	-0.195247	0.132684	-0.423251	-0.435126	-0.38543	0.233463	0.104846	-0.175826	-0.366491	-0.0905751	0.0726965	0.376801	0.255471	0.0934119	0.0546687	0.0593418	-0.284794	-0.276556	0.0641739	0.148093	0.123413	0.6316	0.490589	0.403442	0.0260599	-0.0752054	0.147997	0.212594	0.168	0.0343238	0.122608	0.0622108	-0.402344	0.473116	0.515139	-0.154195	0.18841	0.17866	0.185018	0.244204	0.315105	0.410327	0.171861	0.133508	0.204821	0.246634	0.376343	-0.0671609	0.554601	-0.226074	-0.224771	0.410755	0.268197	-0.0102948	-0.26712	0.132614	0.367474	0.532656	0.397247	0.166128	0.447217	0.28731	0.434698	0.497751	0.291943	0.424617	0.249722	0.00834586	0.0772284	0.331982	0.227082	0.422211	0.376688	0.633788	0.417642	0.434694	0.301629	0.27912	0.359302	0.288306	0.051664	0.133561	0.0253956	-0.118697	-0.371404	0.471476	0.0337299	-0.118942	0.216692	0.1913	-0.264572	-0.038379	0.0553294	-0.0945407	0.167004	0.262272	-0.0164871	-0.042749	0.494672	0.500807	-0.0152913	-0.0910645	-0.306481	0.0941457	-0.0899683	-0.127963	0.168645	0.117672	-0.0920577	0.0979402	0.0292646	-0.149222	0.01109	0.230903	0.163373	0.00788993	0.00639448	-0.242899	-0.124119	0.327124	0.0549948	-0.0526783	-0.104904	0.172686	-0.303246	-0.0745722	0.189496	0.0131828	-0.100313	0.00358541	0.0626379	0.135665	0.29745	0.322409	-0.132393	-0.148348	0.226724	0.0936099	0.568941	0.246616	0.67038	-0.231484	0.526435	0.0244502	0.251348	-0.0644928	-0.163619	-0.197894	-0.105749	0.000953728	-0.0453407	0.258827	0.0848582	0.266002	0.25729	-0.0681334	0.337744	0.484288	0.342214	-0.00803617	0.12768	0.045338	-0.0961588	0.425487	0.463208	0.263614	0.335326	0.299421	0.464064	0.164291	0.105656	0.32265	0.260694	-0.0933042	-0.155798	0.307708	0.179965	0.32394	0.243215	-0.0487626	-0.282887	0.298783	0.281975	-0.112891	0.370194	0.405286	0.487211	-0.0262593	0.233993	-0.123246	-0.019755	-0.0399212	0.267642	-0.0481873	0.0527607	0.0414939	0.267387	-0.217389	0.187209	0.368386	0.479718	0.186345	0.134654	0.349807	0.376944	0.347471	0.268676	-0.251614	0.0550389	-0.0685483	-0.177562	-0.362058	0.217745	-0.189236	0.00554715	0.195542	0.228295	0.407537	-0.21468	-0.333218	-0.105934	0.281834	-0.0201847	0.0108925	-0.232232	-0.305711	0.00962735	0.0176716	-0.0167558	0.435074	0.242986	0.087464	-0.105076	0.271715	0.210531	0.0519034	0.237255	0.201774	0.429187	0.548246	-0.441234	0.282509	-0.0954403	0.196634	0.161619	0.389489	-0.257029	-0.267315	0.281662	-0.428868	0.141137	0.28851	0.00140923	0.08017	0.342451	0.395744	-0.105377	0.321199	0.129175	0.438884	0.354207	-0.0404192	-0.0777598	-0.0557395	0.513407	0.210906	0.461997	0.144176	-0.155828	-0.231605	-0.203246	-0.0313789	0.278891	-0.303472	-0.415921	-0.349415	-0.145454	0.00634225	-0.0966393	-0.133085	-0.198872	-0.210437	-0.284738	0.193512	0.322543	0.0581227	0.381551	0.334818	0.191568	0.106535	0.119276	-0.296895	0.140156	0.400851	0.0492772	-0.150919	0.202971	-0.2071	-0.0791499	0.0892123	0.295431	0.172337	0.0895504	-0.211445	0.410103	-0.1255	-0.19985	-0.179588	0.00970518	0.0478254	0.320727	0.0323439	-0.0196218	-0.128976	-0.224691	0.0727951	0.24879	0.254263	0.108431	0.445625	-0.275111	-0.438957	-0.273974	0.349117	0.566231	0.096242	0.0280784	-0.134237	-0.120145	-0.365169	-0.248789	-0.294305	0.0881645	-0.218916	0.000414565	-0.264894	-0.20947	0.267728	0.335842	0.296812	0.557264	0.407785	0.331416	0.420378	0.330903	0.037992	0.440339	0.377697	0.0863073	0.0916261	-0.259621	-0.116054	0.0450502	0.161079	0.436086	0.0823559	0.102265	0.124816	-0.0228981	-0.237695	0.057561	-0.0725253	0.214895	-0.319213	-0.347249	-0.333992	-0.271964	-0.282356	-0.345159	-0.224218	0.00704188	0.74894	-0.012524	-0.327301	-0.141035	0.0285048	-0.18448	0.0275794	-0.216708	-0.198197	0.115646	-0.208841	-0.154723	0.0646075	0.0855787	0.0259678	0.41337	0.152196	0.232642	0.38201	0.0800926	0.250207	0.249573	0.296041	0.122056	-0.0647303	0.24316	0.20785	0.437906	0.0379948	0.113153	-0.0100363	-0.300572	-0.268581	-0.304952	0.0636488	-0.153517	-0.159773	-0.110107	-0.208013	-0.118905	-0.0248908	0.018334	-0.219619	0.0971104	0.154555	0.398972	-0.0318711	0.270476	0.490418	0.0424427	0.0294785	0.250162	0.537122	-0.119108	-0.169163	-0.230563	0.0329782	-0.0526814	-0.265711	-0.125616	0.327015	-0.0929153	-0.00541262	-0.0166658	-0.148661	-0.0419449	-0.155711	-0.108271	0.0316014	0.30093	-0.115075	-0.0936843	-0.0604631	-0.0709518	0.24601	-0.194833	-0.0847916	0.384966	0.250697	-0.185718	0.132713	-0.0715163	0.165988	-0.0589333	-0.0464508	0.158974	0.36608	-0.229711	0.0678302	0.267169	0.0893886	-0.0326877	0.210426	0.43767	0.154488	-0.0168337	-0.218433	-0.21303	-0.0150952	0.500132	0.0273617	-0.216376	0.310869	0.307989	0.230271	0.476319	-0.116933	0.354468	0.289922	0.667875	-0.100844	0.195107	0.213342	-0.0995024	0.267264	0.189146	-0.0482622	0.260376	-0.234572	0.342197	0.108898	0.420131	0.357265	-0.133125	0.00950864	-0.153423	0.241167	0.433995	0.476154	0.234797	0.434617	0.37746	0.240797	0.238632	0.132657	0.293237	0.263322	0.374293	0.0883428	-0.0125632	-0.0038729	0.198284	0.144347	0.0360365	0.387275	0.0498985	0.342187	0.300554	0.244008	-0.125785	0.246985	0.14579	0.010975	0.0124661	0.220891	0.136613	-0.0405087	0.417323	0.00422244	0.290112	0.264219	0.324323	0.333412	0.294436	0.0382895	-0.00138527	0.254252	0.247434	0.402553	0.449652	0.213927	0.16367	0.208813	0.0196124	-0.0415562	-0.457348	-0.245931	-0.0291689	0.198231	0.136461	-0.0274147	0.0417325	0.0759647	0.429164	0.200714	0.249265	0.385701	0.315245	0.46768	0.373545	0.261819	0.376929	0.398375	0.255354	0.201308	0.374867	0.23476	0.452751	0.286466	0.658609	-0.0696227	0.258823	0.359274	0.480745	-0.309965	0.192889	0.305903	0.260988	0.183804	0.232377	0.201572	0.233344	0.276792	0.525875	0.245631	0.0807041	-0.0344245	0.273447	0.419128	0.297855	0.107488	0.299194	0.640671	0.339031	0.281799	0.220633	-0.501229	0.281893	0.40792	0.327639	0.333628	0.304307	-0.357017	-0.0871297	-0.206263	0.0756572	0.268219	0.299011	0.19137	-0.0114466	0.205285	-0.0108496	-0.244782	0.144709	-0.464899	-0.096275	0.221458	-0.190451	0.252119	0.451889	0.189319	-0.215347	-0.318739	-0.35966	-0.193769	-0.243424	-0.378272	0.456771	0.0391059	-0.224171	-0.245824	-0.127377	-0.423739	0.320216	-0.0645957	0.10758	0.45621	-0.0916318	0.0530973	-0.144298	-0.268108	-0.0457844	-0.216816	-0.187627	0.462664	0.0632005	0.358183	0.231977	0.416301	0.358345	0.220278	0.127293	0.153055	-0.177095	0.225763	0.22791	0.0790154	0.0650326	0.224792	0.0880981	0.699345	0.0649886	0.514294	-0.293387	-0.229279	-0.402081	0.248131	-0.289504	-0.214378	0.0496652	-0.17203	-0.200948	-0.109543	0.113862	-0.0646034	0.133095	-0.187711	-0.171276	0.024176	-0.345084	-0.229401	-0.275188	-0.161454	0.0691255	-0.151029	-0.356076	-0.0807048	-0.301773	0.173604	-0.231142	-0.243729	0.000189221	-0.112949	-0.0449385	0.154064	-0.362964	0.0890134	-0.344295	-0.251484	-0.122458	0.0825235	0.20714	0.0253637	-0.108803	-0.288139	-0.0764714	-0.0983501	0.0914818	-0.239312	-0.369556	-0.333435	0.219244	-0.0611346	0.172761	0.223308	0.357299	0.336822	0.00787502	0.138179	0.178986	-0.204426	-0.212425	-0.238499	0.334349	0.284852	-0.0150193	-0.0784243	-0.0538891	0.0891871	-0.0779196	-0.220056	-0.269927	0.104672	0.21547	0.364002	0.416232	0.200038	0.673497	0.169511	-0.0779016	-0.116135	-0.338298	-0.0163807	-0.210365	0.0875045	0.123618	0.0974074	0.147719	0.124226	0.108681	0.187738	0.291351	0.245177	0.124524	0.153575	0.166342	0.139907	0.332976	0.357668	0.0210952	-0.0203039	-0.0928913	0.101185	0.0439588	0.155724	0.0887218	0.120242	0.0839321	0.0174201	0.0713569	0.121423	0.222326	0.297472	0.180039	-0.04292	0.0795492	0.0594356	0.084039	0.0900283	-0.0686199	-0.0730943	0.229326	0.2038	0.365629	0.32752	0.362984	0.423438	0.361171	-0.111706	0.146245	0.289564	-0.0864686	0.00845518	-0.162135	-0.393186	-0.0833633	0.0359187	-0.00953449	0.176905	-0.241421	-0.0510484	-0.0834483	0.161711	-0.125375	0.0228435	-0.157388	-0.157779	-0.455586	0.458836	0.0862551	0.281751	-0.119214	-0.0443888	0.530454	0.643104	-0.211094	-0.411477	-0.381468	0.025762	0.112438	-0.165744	-0.0616661	0.34319	0.467477	-0.248385	-0.0659884	0.250666	0.339078	-0.288118	0.0278661	0.16632	0.580228	0.400898	0.0731802	0.440719	0.370641	0.434626	-0.196277	0.0908212	-0.0289086	0.464338	0.389829	0.3951	0.333758	0.644113	0.359595	0.0225707	0.01914	0.351946	0.149391	0.239103	0.334449	0.35984	0.448017	0.540942	0.498686	0.241655	0.28275	0.356985	0.43554	-0.000472721	0.102723	-0.36666	-0.168909	-0.152189	-0.262997	-0.330562	0.0578539	-0.338012	0.0669058	0.542108	0.296216	-0.215911	0.599723	0.204686	0.126765	0.548108	-0.123046	-0.291211	-0.261254	-0.313556	-0.295533	-0.319419	-0.171493	-0.377232	-0.185613	0.0853044	0.121855	0.0409885	0.243541	0.460502	0.483689	0.587594	0.272402	0.293957	0.381771	0.569048	-0.156486	-0.16193	-0.0589065	0.372179	0.134381	0.425169	0.435014	0.411607	0.139683	0.186028	0.170466	0.312532	0.180138	0.13659	-0.469303	-0.206967	-0.213369	-0.277277	0.0281085	-0.041602	0.0870473	-0.0588049	-0.0219539	0.188452	-0.230808	0.398695	0.482461	0.18504	0.337647	-0.320856	0.330684	0.127835	-0.210124	0.0713085	-0.177884	-0.00422754	0.298583	-0.197295	0.156265	-0.133197	0.0627423	0.250241	0.243032	-0.0924626	-0.161551	-0.101334	-0.291933	-0.322693	0.491869	0.0888553	-0.183178	0.240109	-0.146405	0.204892	-0.267099	-0.194987	0.217485	0.242092	0.256151	0.108361	0.137906	0.334851	0.306119	-0.0314843	-0.0650882	0.421696	0.612725	0.472501	0.178959	0.363949	0.247756	0.138443	0.422181	0.280295	0.17357	0.254268	0.0101896	0.235937	0.311789	0.057567	-0.103734	-0.157667	-0.331406	0.16979	0.154098	0.53874	0.370852	0.332536	0.490327	0.253734	0.369611	0.291901	0.0916026	0.00926974	0.148348	-0.0541434	-0.0859161	0.0652535	-0.0933032	-0.022076	0.27866	0.483033	0.212956	-0.110382	0.351207	0.319676	0.348022	0.39098	0.328375	0.295553	0.269963	0.0602661	0.354023	0.246592	0.453097	0.472485	0.630083	0.403699	0.25777	0.0525444	-0.0112461	0.479674	0.310439	0.339224	0.36896	0.220131	0.592531	0.349936	0.418131	0.327942	0.127392	0.312889	0.435546	0.203001	0.0548425	0.194505	0.176395	0.522586	-0.42286	0.20812	0.226309	0.103344	0.00355931	-0.155216	-0.446538	0.136329	0.573762	0.292307	0.281791	-0.169551	0.337778	-0.0367431	0.110542	0.3905	0.0903706	-0.0360671	-0.170542	0.126232	-0.139048	-0.164857	0.0419464	0.20088	0.0439058	0.205084	0.100158	0.121787	0.172302	0.0459238	0.0857146	0.013906	0.180379	0.374966	0.441374	0.397187	0.274803	0.373216	-0.129851	0.0313892	-0.00037822	-0.182976	-0.2769	-0.170603	-0.040558	-0.351244	-0.257318	0.109436	-0.126931	0.127808	0.352544	0.267672	0.04233	-0.266035	0.119624	0.0928768	0.355658	0.291228	-0.0520082	0.153895	-0.140021	-0.294121	-0.38776	-0.346758	-0.204095	-0.363137	0.0465007	-0.447632	0.327695	0.31929	0.48365	0.151199	0.26207	0.401124	0.260778	0.649786	0.472826	0.169016	-0.0188441	0.36571	0.471905	0.224477	0.319779	0.452658	0.382554	0.201597	0.146659	0.220871	0.282618	-0.279405	-0.238077	0.311198	0.124035	-0.0660317	-0.274923	0.287528	-0.12064	-0.055294	0.330337	0.0740668	0.062172	0.186892	0.382218	-0.2568	0.158525	0.0643687	0.0879985	-0.189616	0.451507	0.372486	-0.15812	0.414298	0.291354	0.455591	0.236607	0.366982	0.298833	0.18427	0.118896	-0.0860706	-0.487116	-0.169098	0.145942	0.141732	0.264217	0.535197	0.337124	0.0922276	0.174603	0.119269	0.436521	1	-0.126948	0.221923	0.355681	0.0849495	-0.0853623	-0.230923	-0.322029	0.0652369	0.0675816	0.162881	0.018454	0.447757	-0.128326	-0.159978	0.180168	0.0477275	-0.44608	-0.313154	-0.25784	-0.100244	0.094323	-0.253061	0.0791467	0.374209	-0.395958	-0.293002	-0.171758	-0.166796	-0.219477	-0.200267	-0.0149776	0.121103	0.44246	0.397774	0.741066	-0.178651	-0.107182	-0.192847	-0.195028	-0.28313	0.175287	0.0593996	-0.295779	-0.11324	-0.0969557	-0.253394	-0.335248	-0.280592	-0.111667	-0.424344	0.369464	0.171306	0.240834	0.387824	-0.110927	-0.0127515	0.4683	0.433819	0.1015	-0.166047	-0.369013	-0.176189	0.122016	0.262573	0.216108	0.240084	0.370103	0.254474	0.234681	0.0315348	-0.425883	-0.170685	-0.211767	-0.178161	-0.00525908	0.0776736	0.365097	0.246508	-0.128654	-0.0867852	-0.159295	-0.0790942	-0.26843	-0.147809	0.104934	0.203013	0.226333	0.391622	-0.179131	0.289947	0.215291	0.258897	0.023391	0.152437	0.389545	-0.373191	-0.380006	-0.255646	-0.372711	-0.194303	-0.107327	0.380622	0.106404	-0.0304055	-0.371034	-0.322898	-0.139641	0.101717	0.409476	-0.0641979	0.0549065	0.258935	0.149562	0.429411	0.357424	0.101403	0.302977	0.222596	0.208601	0.172182	-0.0691998	-0.100317	0.33079	0.233766	-0.313444	0.258702	0.107924	-0.0217271	0.0716023	-0.216426	-0.49318	-0.458311	-0.401783	-0.313048	0.221697	-0.133388	-0.141381	-0.271483	-0.348853	-0.473488	-0.243357	-0.133596	-0.192804	-0.116565	0.48593	0.391263	0.430067	0.320055	0.121286	0.351031	0.462183	0.353133	0.277541	0.219396	0.224452	0.587508	0.497283	0.289667	0.438996	0.401257	-0.135244	-0.143387	0.393175	0.353314	0.396969	-0.378993	-0.200121	0.14532	0.134415	-0.147003	0.0763626	-0.424586	-0.146936	-0.0112964	0.128757	-0.181537	0.385134	-0.0427849	0.384193	0.419697	0.312684	0.326865	-0.091479	0.0768309	-0.211911	-0.149241	-0.100596	0.0794693	0.272225	-0.146234	0.187919	0.131358	0.3196	0.0362231	-0.404689	-0.27423	0.0178876	-0.229837	0.148851	0.478896	0.147234	0.123189	-0.176744	-0.0885921	0.257366	0.344121	0.0193666	0.217696	0.608521	0.228421	0.182871	0.398262	-0.1113	0.288817	-0.0872501	0.285259	-0.179262	-0.244854	-0.103315	-0.160744	0.111614	-0.0653263	0.303104	-0.0348022	0.175776	0.678947	0.136953	0.0395145	0.217505	0.0064363	-0.018107	0.479695	0.232487	0.153896	0.117942	0.429748	0.044346	0.226721	0.0939606	-0.0323834	-0.0228149	0.256785	0.0409807	-0.0136885	0.134233	0.0746564	-0.111837	-0.0208844	0.285611	0.328214	0.379064	0.3455	0.234341	-0.0824455	-0.115899	0.0618416	-0.0153718	-0.395028	-0.366151	-0.0320629	0.305148	-0.094524	0.156734	0.208791	0.139586	0.366633	0.240979	-0.26683	0.0459575	0.262677	0.284656	0.296269	-0.0560037	0.171551	0.310199	0.0807358	-0.140681	-0.0791422	-0.0215372	0.0847654	0.205807	-0.0501424	-0.067824	0.0847133	0.171874	0.0209547	0.455008	-0.0216333	0.209795	0.177068	-0.133258	0.303341	0.281101	0.0233098	0.195952	0.36431	0.232564	0.24028	0.1705	-0.152962	-0.135177	-0.36885	-0.146364	-0.203977	0.0950222	0.04274	-0.267842	0.475785	0.358784	-0.305091	0.278335	0.0298047	-0.00555079	0.0756265	-0.439132	-0.100635	-0.00765002	-0.160262	-0.251392	-0.0582277	0.263532	0.255342	-0.304619	0.11554	-0.00169552	0.0648588	0.128926	0.114097	0.325072	-0.120973	0.553002	0.140196	0.342124	-0.0684317	0.163814	0.0427666	0.149724	0.632859	-0.129564	-0.304042	-0.1817	-0.26458	-0.029606	-0.135229	-0.0928593	0.0941253	-0.27157	-0.00986882	-0.284355	-0.123477	0.222418	0.328449	-0.200953	-0.173602	-0.219322	-0.107082	0.214816	0.375591	-0.232924	-0.102437	0.179661	-0.200306	-0.163494	0.0595996	-0.00331526	0.14382	0.26489	-0.111192	-0.151959	0.479115	0.424787	0.182389	0.250409	0.120981	0.157947	0.142323	0.209714	0.469889	0.299155	0.37865	0.357882	0.391662	0.274789	0.138697	0.398225	0.171604	0.206003	0.366446	-0.0406027	0.0106362	-0.124188	-0.0687742	-0.0673668	0.191676	0.146455	-0.0167037	0.191581	-0.051901	0.232881	0.383802	-0.113257	0.0630004	0.421573	0.188467	-0.422834	-0.226228	0.187171	-0.0763302	0.0792903	0.564557	0.329596	0.104377	-0.0962519	-0.0381837	0.135805	-0.000884038	-0.0819339	-0.11161	0.00424834	0.141203	0.117583	-0.0828041	0.118303	-0.0670397	-0.0606566	-0.104801	-0.0519886	-0.0594938	0.0729472	-0.0450031	-0.0949474	-0.0109326	0.0977743	-0.0366935	0.0107582	-0.0459969	0.0266836	-0.00556017	-0.0163708	-0.0677472	-0.00856161	0.120439	-0.0382827	-0.11747	-0.0696355	-0.0522885	0.0235835	-0.226362	-0.180736	0.032764	0.0278531	0.0502119	0.10037	-0.010143	-0.0448724
PSPTO_5159-methyl-accepting chemotaxis protein	-0.455661	-0.250337	-0.570662	-0.497769	-0.291276	0.107501	0.046689	0.0631512	0.15774	0.0607992	0.314652	0.451873	0.334554	0.597446	0.0487282	-0.039923	0.302657	-0.0114511	0.0723027	0.10256	0.425896	0.303364	0.372784	0.5454	-0.113673	0.245755	0.314897	0.250746	0.183045	0.302858	0.143027	0.207329	0.472464	-0.0345271	0.142577	0.374936	0.208386	0.0635109	-0.275259	0.423866	0.207634	0.0469613	-0.548247	-0.529706	-0.540558	-0.436962	-0.494028	-0.0646407	-0.309044	-0.363692	-0.523525	-0.35774	-0.0926924	-0.321275	-0.444058	0.131923	-0.243815	-0.249552	-0.49675	-0.383853	-0.575133	0.00675085	-0.0132497	0.217013	0.437733	-0.0431542	-0.0819942	0.36677	0.147491	0.434905	-0.222788	0.344412	0.261805	0.271883	0.0754837	-0.237725	0.114106	-0.00532533	0.0310866	0.145796	0.0717344	0.290571	0.333027	0.505858	0.497076	-0.298691	-0.402767	-0.528584	-0.420041	0.367663	-0.181966	0.546224	-0.282009	-0.089355	-0.200528	-0.190053	0.151267	-0.492984	0.501162	-0.00614382	-0.264184	-0.049802	-0.216292	-0.0856325	0.195926	0.366702	0.158757	-0.0462218	0.0848988	-0.49342	-0.174149	0.215424	-0.0100643	0.310198	0.236119	0.355375	0.278953	0.41537	0.332082	0.217597	0.0106917	0.0398587	-0.19394	0.0136153	-0.174366	-0.168014	-0.207367	-0.336613	-0.347381	0.0387462	-0.0362647	0.197528	0.596024	-0.438427	0.203842	0.321528	0.0453066	-0.441654	-0.0413943	0.143319	-0.0971557	-0.0511081	0.197363	-0.174913	-0.413434	-0.609328	-0.495116	-0.050402	-0.23851	0.233628	-0.470101	-0.525834	-0.337709	-0.239593	0.346172	0.141105	0.0163357	0.0828681	0.258137	0.300974	0.373882	0.510582	-0.0473219	-0.397457	-0.370848	-0.41063	0.277138	0.0781078	0.0209656	-0.102969	0.541488	0.213209	-0.234633	0.0974571	0.205164	-0.207487	-0.494361	-0.547783	-0.623448	-0.0707344	-0.356174	-0.383804	-0.261342	0.551505	0.462731	0.0726791	-0.57303	-0.352637	0.0342312	0.236984	-0.167626	-0.0752367	-0.571707	0.401582	-0.00413199	0.52429	0.120824	0.26946	0.118427	0.401123	0.154681	0.386637	0.0775268	0.412012	0.0637627	-0.0379781	0.157095	0.434076	0.205852	-0.00716758	0.137222	0.398372	0.312356	0.421797	0.42207	0.224617	0.143377	0.498857	0.102025	-0.150464	0.447532	0.0947471	0.0808138	0.375362	0.359824	0.368883	0.0259116	0.205178	-0.255186	-0.339411	0.438653	0.215874	0.296266	0.399906	0.290799	0.155439	0.226299	0.156806	0.073779	0.0975607	-0.391876	-0.455604	0.0890918	-0.312194	0.0202457	-0.00100836	-0.0678486	0.000347306	0.379092	-0.0443527	-0.0455109	0.512363	0.218592	-0.0369509	-0.110414	-0.387066	0.175234	0.120293	0.344557	0.067371	-0.0374707	-0.394938	0.0952425	0.232033	-0.0680564	-0.370352	-0.580137	0.0946198	0.236821	0.148068	0.254909	0.134037	-0.221966	-0.386934	-0.0639999	0.020285	-0.104784	0.0304637	-0.157707	-0.486769	-0.405865	-0.301396	-0.608469	-0.0804669	-0.0193076	-0.127468	0.185853	0.31754	-0.250683	0.00852793	0.373511	-0.240241	0.253133	0.118548	-0.332579	-0.154644	-0.473746	-0.593433	0.376695	0.14789	0.43764	0.59966	-0.248384	-0.151427	0.165552	-0.196962	-0.254033	-0.332551	-0.166245	-0.419409	-0.182141	-0.24117	-0.291001	-0.131945	0.0451702	0.170789	-0.0699639	0.115364	-0.512757	-0.313069	-0.541294	-0.379447	-0.526984	-0.345226	-0.374151	-0.532078	0.273136	0.343355	0.443771	0.346668	0.473732	0.390637	0.509001	0.472695	0.445311	0.400601	-0.156591	-0.0230182	0.504314	-0.128894	-0.343953	-0.183971	-0.0918209	0.232367	-0.505512	0.0707378	0.238062	0.400385	-0.0631533	-0.0256897	0.151228	0.240565	0.252387	0.28872	-0.27679	0.180427	-0.354463	-0.484978	-0.666391	-0.457985	-0.17349	0.346293	0.367879	-0.56115	0.230326	-0.307479	-0.585173	-0.539536	-0.554884	-0.142056	-0.341604	-0.297515	-0.401715	-0.411277	-0.410295	-0.41159	-0.336517	0.183238	0.29298	0.0121561	-0.239788	-0.0165857	0.227137	0.406805	0.358814	0.314378	0.449254	0.3185	0.50389	0.554489	-0.401962	-0.247477	-0.520667	0.542823	-0.427109	0.0223663	-0.514772	-0.640617	0.402738	0.316521	0.274285	-0.10094	-0.00963168	0.12499	0.53919	-0.540848	-0.249599	-0.368931	-0.0481558	0.0994992	0.104806	0.00191034	0.222147	0.213214	-0.461379	-0.525774	-0.607427	-0.190709	-0.242443	0.589425	-0.178963	-0.0719992	-0.154563	-0.0415553	0.419164	0.273556	0.233823	0.107627	-0.196655	0.0748116	-0.240117	-0.245917	0.185679	-0.120643	0.299933	0.290015	-0.0829663	-0.154012	-0.0186823	0.028778	0.349196	-0.290903	0.320685	0.201611	0.269869	0.398521	0.122669	0.648497	-0.523743	-0.433572	-0.242778	-0.571565	0.178878	-0.193361	-0.271937	-0.269911	0.344243	0.334481	0.339908	0.149825	-0.32471	-0.381848	-0.549108	-0.435256	-0.352015	-0.55106	-0.220392	-0.284256	-0.131281	0.489207	0.133955	-0.0712698	0.251937	0.353615	0.276407	0.248569	-0.507558	-0.339153	-0.358884	0.570221	-0.00342196	0.0596712	-0.080609	-0.505528	-0.558704	-0.528801	-0.437462	-0.530373	-0.477483	-0.462821	-0.534621	-0.242739	-0.474746	0.423115	0.0057218	0.427551	0.0838988	-0.0921971	-0.28158	-0.114941	-0.12398	-0.358076	-0.181046	-0.165439	-0.422334	0.386923	-0.0948791	-0.383971	-0.070638	0.423913	0.0418059	-0.195546	0.425013	-0.498105	0.137232	-0.384694	-0.36783	-0.208751	-0.204442	-0.16632	-0.137517	-0.606484	-0.59327	-0.419587	-0.557451	-0.552898	-0.587664	-0.619703	-0.643074	-0.418775	-0.580995	-0.57499	-0.635473	-0.519517	-0.634577	-0.6453	-0.374694	-0.649807	-0.549446	-0.672589	-0.633652	-0.607352	-0.184554	-0.603934	-0.382872	-0.470765	-0.40207	-0.394347	-0.527758	-0.569792	-0.49994	-0.528785	-0.504342	-0.599946	-0.431891	-0.582526	-0.615233	-0.648324	-0.597436	-0.61227	-0.578976	0.36327	-0.489331	-0.536014	-0.602903	0.3731	0.466977	0.0644121	0.221121	0.308642	0.225765	0.0671313	0.592508	0.205666	0.283086	0.134161	0.0646723	-0.0918777	-0.462545	-0.332935	0.475984	0.159536	-0.153775	-0.168839	-0.137793	0.220775	-0.0112051	-0.171193	0.0136838	0.118393	-0.254328	-0.461726	-0.064845	-0.581571	-0.195069	-0.489698	-0.585585	-0.45287	-0.255294	-0.630704	-0.557089	-0.441924	0.220587	-0.115271	0.122971	0.324891	0.296366	0.143759	0.163104	-0.0304208	0.158503	0.0813422	-0.0501498	0.101463	0.273866	0.182924	-0.430933	-0.149372	-0.239016	0.3276	0.325697	0.304805	0.653051	-0.211729	0.0014891	-0.408018	0.466084	-0.191315	0.546109	-0.0796746	0.0069362	-0.320623	0.436035	0.162318	-0.0895662	0.165353	0.29757	-0.0539821	0.116273	-0.0205611	-0.291678	-0.069525	-0.216921	0.195083	0.0467381	0.476473	-0.024047	-0.398894	-0.138712	0.206156	-0.00355567	-0.340444	0.105123	0.415354	-0.525623	-0.273969	-0.165784	-0.395931	-0.288998	-0.294133	0.416575	0.382426	0.295347	0.0197042	0.325421	0.25962	-0.19141	-0.132867	-0.0126097	-0.384071	-0.499571	-0.153787	0.244033	0.339447	0.274014	0.354295	0.0933849	-0.275026	-0.415183	0.0313188	-0.442373	-0.120178	-0.466929	-0.587066	-0.267517	-0.251013	-0.0905951	-0.526729	-0.311181	-0.491426	-0.576991	-0.175008	0.231018	-0.312011	-0.256651	-0.33855	-0.562367	-0.333889	-0.546754	-0.311791	0.405642	0.563837	0.395303	0.333564	0.537651	0.277857	0.245552	-0.101309	0.182595	-0.0254398	-0.0785481	-0.216277	-0.0164465	0.186743	0.179888	-0.428988	-0.388488	-0.439636	-0.325226	0.380036	-0.0212117	-0.241448	-0.301176	-0.230873	-0.0502128	-0.139106	0.507234	0.122861	0.310923	0.297889	0.414542	0.121037	0.541968	0.250259	0.241517	0.42972	0.257812	0.0857701	0.366637	0.212341	0.105163	0.0569521	-0.0612068	-0.276495	-0.108564	-0.107859	0.0205755	0.00313053	0.347279	0.273052	0.0916788	0.35646	0.163868	0.0120992	-0.0797034	-0.300418	-0.32439	-0.247069	-0.321232	-0.259292	-0.194655	0.296713	0.509034	0.159964	0.300661	0.330942	0.000884927	0.220149	0.209907	0.327663	-0.111437	0.229836	0.00755219	-0.00873701	0.367361	0.322067	0.320956	0.40096	0.460843	0.517127	0.440933	0.0209563	-0.196996	0.0107404	0.123671	-0.047053	-0.0956614	0.297623	0.369998	0.494054	0.469041	0.343115	0.00882311	0.090444	0.365691	0.310813	0.260291	-0.0671154	-0.0128679	-0.0184397	-0.0675249	-0.162173	0.0308505	-0.0557732	-0.0522714	-0.214292	0.0455772	-0.0456139	0.0812642	-0.0130299	-0.287241	0.343458	0.243277	0.351246	-0.261959	-0.220057	-0.538631	-0.481151	-0.334029	0.384521	-0.150622	0.156898	-0.402299	-0.557373	-0.267681	-0.529812	0.111896	-0.371078	-0.16838	-0.393181	-0.0499888	-0.290985	-0.131619	-0.0561322	0.405315	-0.05434	-0.43962	-0.53453	-0.341567	0.315973	-0.27625	-0.248129	-0.361636	-0.54969	0.256062	-0.124732	-0.500997	-0.303759	-0.484815	-0.380989	-0.431842	0.211315	0.187925	0.337232	0.342411	0.330311	0.297126	-0.274768	0.138513	0.0599598	0.0540798	0.363132	0.338773	0.281575	0.397532	0.155449	0.292926	0.175254	0.00413091	0.349953	-0.498534	0.201426	0.279553	0.0895694	-0.137631	-0.025989	-0.181676	-0.204136	0.150712	0.184525	0.476683	0.266431	0.339006	0.397288	0.661732	-0.306192	-0.0166945	0.129219	0.358349	0.331254	0.348295	0.0391511	0.218098	0.51638	0.39054	0.580305	0.410779	0.259471	0.152855	0.568513	0.378826	0.26547	0.142867	0.567773	0.417123	0.519925	0.0197153	0.362674	-0.12387	-0.277961	-0.0804914	-0.338547	0.0638949	-0.478221	-0.530221	-0.413519	-0.259337	-0.203372	-0.272389	-0.41287	-0.272895	0.500585	0.403812	0.121717	-0.347761	-0.0672021	-0.308222	-0.183136	0.420482	0.465325	0.24871	0.492965	0.431659	0.381463	-0.570726	-0.594504	-0.564248	-0.506036	-0.11053	-0.272557	-0.428955	-0.338721	-0.52673	-0.360606	-0.388409	-0.129429	-0.247633	-0.0743936	0.177086	-0.140045	0.113106	0.10136	-0.00742557	0.318238	0.00866181	0.170229	0.438146	-0.145379	0.0898257	-0.538299	-0.136927	-0.340824	-0.489339	-0.311475	-0.328995	0.0994324	-0.144073	0.310216	-0.191912	-0.394777	0.0471261	-0.191315	-0.219236	-0.514638	-0.458346	-0.0982833	0.331846	0.342449	0.408052	0.410303	0.447587	0.161417	0.170308	0.247028	0.167027	0.169157	-0.0243691	0.157868	0.14675	-0.189653	0.029314	0.244947	0.0847431	-0.0821857	-0.0171061	-0.251703	-0.369136	0.124963	0.296113	0.00204097	-0.366974	-0.297086	0.0706715	-0.0810996	-0.328004	-9.46701e-05	0.0397105	-0.0735625	0.0112512	-0.367598	6.69692e-05	0.582545	0.0557044	-0.43168	-0.360289	-0.509425	-0.523656	0.0381471	0.311499	0.0537877	0.141677	0.322339	-0.261551	0.0555913	0.396543	-0.127999	-0.510889	-0.427392	-0.449636	-0.442791	-0.345696	-0.164725	0.43755	0.267093	0.0959371	0.227472	-0.0104897	-0.0699111	0.496435	0.019657	-0.0275461	0.241529	-0.487886	-0.521208	-0.554293	-0.58756	-0.577927	-0.518406	-0.514133	-0.517847	-0.523999	-0.579457	-0.519182	-0.509493	-0.246778	0.188079	0.224022	0.0335972	-0.0292009	0.237266	0.25703	0.0923921	0.0989797	-0.0657861	-0.262575	0.546003	0.475228	0.419191	0.336458	-0.503538	-0.325297	-0.442185	0.305469	0.0911867	-0.336846	-0.327449	-0.387029	-0.610297	0.0633902	-0.21887	-0.302879	-0.3874	-0.27047	0.615326	-0.267552	-0.196703	-0.0433462	0.339152	-0.221693	0.0837581	-0.194689	-0.187638	-0.274694	-0.273686	-0.358767	-0.418494	-0.41319	-0.194708	-0.270753	-0.12448	0.309904	0.273501	0.370411	0.252392	0.470485	0.0556728	-0.329521	-0.221891	-0.5373	-0.287026	0.34695	-0.0650561	0.349232	0.241119	0.271108	0.212337	0.316416	0.387755	0.404021	0.358593	0.197077	-0.284244	0.444005	0.365952	0.349236	0.378768	-0.587662	-0.513769	-0.563617	-0.557566	-0.561898	-0.351661	-0.319934	-0.0601557	0.198077	0.532197	0.372313	-0.0429314	-0.190163	0.129134	0.525508	0.0491419	0.196743	0.375321	-0.0598647	0.171629	0.130772	-0.111299	0.108816	-0.419821	-0.294342	-0.176423	0.211113	0.0937052	0.202038	0.233293	0.150741	0.295461	0.242386	0.117582	-0.227946	0.218822	-0.131316	0.34049	0.426208	0.395478	-0.171004	-0.179098	-0.0497497	-0.306754	-0.142915	-0.102057	0.0124201	0.149284	0.028586	-0.222559	-0.00768595	-0.18666	-0.197647	-0.239576	-0.341257	-0.303868	-0.303869	-0.282194	-0.185096	-0.304887	-0.232576	-0.0570635	-0.0808974	-0.134011	-0.216526	-0.0818869	-0.275372	-0.179243	-0.262585	-0.21677	-0.156997	-0.231898	-0.250698	-0.148099	-0.152931	-0.199413	-0.216829	-0.136471	0.291972	-0.367714	-0.292059	0.425992	-0.16565	-0.293754	-0.513422	-0.352533	-0.598009	-0.567675	0.279336	-0.417418	-0.350506	-0.519963	-0.4979	-0.530916	-0.52855	-0.442043	-0.612059	-0.551625	-0.553081	-0.4395	-0.468226	-0.614071	-0.404924	-0.522672	-0.450625	-0.388382	-0.558296	-0.414495	-0.483733	0.198805	0.399404	-0.202413	0.293826	0.0152792	0.0141162	-0.381541	-0.638675	-0.598357	0.381495	0.332908	-0.511894	0.163548	0.454346	-0.393443	-0.0722559	-0.669845	-0.210326	0.277404	0.136749	0.329104	0.290139	0.221654	0.00767021	-0.610846	0.420635	-0.0926264	-0.112155	-0.600906	-0.60105	-0.566534	-0.469896	-0.517119	0.116216	-0.486713	-0.509912	-0.466227	0.126623	0.444589	0.305764	0.385483	0.0631904	-0.292273	-0.255712	-0.134362	0.218756	0.182943	0.334894	0.445027	0.263091	0.177749	0.302635	0.326687	0.32464	0.474944	-0.590651	-0.601065	-0.334668	0.261095	0.00472925	0.125964	-0.326631	-0.158569	0.218723	0.0518071	-0.341148	-0.0985261	-0.556821	0.123357	0.499455	-0.00306617	0.00908692	0.0144249	-0.505658	-0.112325	-0.34767	-0.510072	0.379902	-0.575239	-0.36764	-0.601421	-0.451817	-0.47678	-0.131328	-0.568185	-0.537526	-0.520429	-0.253073	-0.528169	-0.426589	-0.471651	-0.513107	-0.562325	-0.21796	-0.129769	-0.500089	-0.408255	-0.494575	-0.400873	-0.52275	-0.292006	-0.316365	-0.49274	-0.330028	-0.613575	-0.593945	-0.654472	-0.39396	-0.0348621	-0.37564	0.0800804	-0.411998	-0.0666512	-0.1875	-0.574857	0.00435189	0.0257026	0.424091	0.367775	-0.154745	-0.152082	0.488484	-0.133385	-0.506059	0.392854	0.251516	0.0176602	0.091989	0.356073	0.381135	-0.0428852	0.104654	0.383868	-0.427566	0.336454	0.331394	-0.294275	0.459186	-0.476317	0.104585	0.22061	0.013896	-0.198814	0.190935	0.376546	0.517138	-0.0553326	0.533482	0.498672	0.123776	0.0562144	-0.0602816	-0.037194	-0.516703	0.338424	0.254235	0.611401	0.0846434	-0.221909	0.337064	0.095268	0.0761703	0.291493	0.450494	0.422263	0.401623	0.242194	0.311144	0.165845	-0.360892	-0.346964	-0.338712	0.0545541	0.254965	0.121579	0.139938	-0.427805	0.14632	-0.0080547	-0.248487	-0.0678257	-0.515925	0.208802	0.253578	0.00847169	0.595002	0.315276	0.264708	0.380606	0.37763	0.322667	0.352393	0.367633	0.483872	0.475529	-0.583935	0.185143	0.416145	0.331395	0.247902	-0.628003	0.459457	0.081132	0.234278	0.133322	0.265936	0.00562891	-0.219182	0.236001	0.250971	0.0283176	0.0336047	-0.311422	-0.369349	-0.486481	-0.42091	0.293399	-0.43251	-0.44926	-0.0418731	-0.607812	-0.122824	-0.411176	-0.00906884	0.025587	0.172173	-0.251851	-0.548787	-0.551115	-0.163972	0.236941	-0.533652	-0.13654	-0.348449	-0.0423034	0.168866	-0.377553	-0.34164	-0.0695906	0.0739973	-0.135297	-0.199033	-0.0641286	-0.254983	-0.0899851	0.035305	0.168357	0.381417	0.611482	-0.314528	0.183366	-0.0411936	0.544044	0.323764	-0.0674503	-0.189201	0.302232	0.0355484	-0.093553	-0.424335	-0.568097	-0.620895	-0.26143	-0.350882	0.533201	0.352746	-0.330509	-0.415531	-0.458186	-0.317893	0.111098	-0.228406	-0.572011	-0.557391	-0.382296	-0.53045	-0.38383	-0.566878	0.502641	0.31805	-0.37452	0.218134	0.319411	0.420978	0.308862	0.0837714	-0.543198	0.445676	0.026207	0.308084	0.201776	-0.174681	-0.362115	-0.42315	0.370758	0.0659341	0.0941312	-0.283096	-0.241426	-0.468189	-0.60092	0.42383	-0.0918431	0.1971	0.0328537	0.201738	-0.0454488	0.276485	-0.227728	0.0315507	0.600123	0.367375	0.317263	0.0298251	0.234023	0.0408019	0.108793	-0.0429167	-0.0802695	0.224696	0.161529	0.176127	-0.165329	-0.0691551	0.529622	-0.260996	-0.444184	-0.00642328	0.000692197	0.35532	-0.0137101	0.0742241	0.203506	-0.0508096	0.194292	-0.268454	-0.250924	0.259825	-0.515329	-0.0105965	-0.315856	-0.135341	-0.0542595	0.396148	0.317372	0.300497	0.233269	0.419122	-0.286363	-0.372497	-0.304017	-0.181448	-0.249496	-0.323485	-0.0937406	0.0302996	-0.0305618	-0.0840996	0.156002	-0.303401	0.396913	0.526965	0.0149317	-0.53657	-0.370917	0.131443	0.361541	-0.329959	0.0210101	0.358165	0.0784328	0.0226797	-0.0714951	0.152471	-0.358073	0.131999	0.50912	0.131811	0.143747	0.376038	0.181652	0.137434	0.105865	0.293229	0.166955	0.220829	0.539946	0.23364	0.336524	0.212259	0.410444	-0.0155937	0.0351123	0.388615	0.17278	0.344193	0.426193	0.246357	-0.351011	-0.269411	-0.547384	0.0232371	0.182721	0.473742	0.364266	0.344777	0.444494	0.0815791	0.0668036	-0.0792184	0.212588	-0.102458	0.108613	0.471724	-0.172578	0.135099	0.182336	-0.140667	0.396149	0.263457	-0.335098	-0.329448	0.0930947	0.245702	0.336008	0.15748	0.13314	0.372921	0.140533	0.41482	0.361431	0.474615	0.271656	-0.2163	0.459681	0.39086	0.408939	0.518153	0.133603	0.439856	0.110565	0.257852	0.623859	0.378003	0.346786	0.485925	0.426342	0.436795	0.263484	0.155467	0.30516	0.408066	0.490024	0.4387	0.507451	0.55238	-0.239524	0.481434	0.397208	0.504181	0.509852	0.359425	0.544137	0.375224	0.408594	0.477372	0.428584	0.467976	0.415247	0.36816	0.294109	0.524909	0.35067	-0.0245772	0.462149	0.43713	0.2333	0.210306	0.0857219	0.36262	0.281939	0.398677	0.436766	0.50588	0.416132	0.444281	0.291054	0.297022	0.122491	0.225303	0.370571	0.494804	0.377561	0.471712	0.464311	0.459584	0.246978	-0.176321	0.506351	0.52154	0.418933	-0.10521	0.0490551	-0.098018	-0.0192709	-0.115902	0.348875	-0.0942287	-0.357725	-0.0960055	-0.271282	0.155108	0.221387	0.0225756	0.404858	0.316005	0.496635	0.241112	-0.000403571	-0.47492	0.0271517	-0.38607	0.380554	0.339531	0.0153136	0.157662	0.225839	0.527236	0.470857	-0.541525	-0.0482642	0.0529772	0.281599	0.261329	0.00299807	-0.248088	-0.00863287	-0.21096	-0.228478	0.319895	0.557264	0.128624	-0.502654	-0.359448	-0.328498	-0.419036	-0.320126	-0.180385	0.288171	-0.16742	0.050029	-0.349569	0.335889	0.119943	-0.556422	-0.652525	0.35321	0.390714	0.408878	0.32114	0.447302	0.441633	0.0340556	0.183987	0.115748	0.0818063	0.26019	-0.067483	-0.425773	0.307393	0.518157	0.311876	0.370831	0.545274	0.283075	0.252778	0.333848	0.111095	0.0555304	-0.428544	-0.0339961	-0.508795	-0.567615	0.132343	-0.0171132	-0.0802445	-0.12376	0.281989	0.109165	-0.346048	-0.317731	-0.418182	-0.41714	0.212737	0.193696	-0.386824	0.477685	-0.0288837	0.346305	0.274284	0.487039	0.0476784	0.429018	-0.101114	0.55652	0.231753	-0.187615	0.446132	0.251432	0.0611343	-0.0329242	0.0402075	0.2664	-0.317184	-0.449047	-0.481419	-0.489301	-0.440237	-0.293936	-0.314004	-0.34945	-0.408107	-0.481342	-0.37245	-0.459663	-0.459541	-0.44386	-0.484992	-0.476336	-0.476263	-0.461643	-0.364481	-0.441701	-0.44404	-0.493443	-0.458222	-0.443511	-0.441734	-0.454568	-0.457439	-0.505292	0.294218	-0.398845	-0.220684	-0.331462	0.219214	-0.264003	0.383505	0.523781	0.153682	0.191899	0.281323	-0.426706	-0.517539	-0.317186	-0.295454	-0.117746	-0.0206049	-0.124967	-0.399523	0.224999	-0.325934	-0.458448	0.0561048	-0.102997	-0.47382	0.200158	0.0940028	0.305508	0.434847	0.37461	-0.564009	-0.363172	-0.57399	-0.346969	-0.568858	-0.675718	-0.645273	-0.534982	-0.566832	-0.437589	0.0126736	-0.463484	-0.0367242	-0.535746	-0.536731	-0.0468392	0.0949749	0.0939829	-0.253691	-0.0384049	0.250676	0.361266	0.205562	0.0872112	0.131997	0.299168	0.407962	0.41426	0.364929	0.17754	0.376378	0.317921	0.380763	0.541676	0.223911	0.297314	0.241003	0.1706	0.40183	0.432052	0.338905	0.38878	-0.253811	0.00409894	-0.151104	0.272325	0.377733	0.385042	0.18129	0.381604	0.299731	-0.308173	0.486359	0.0528911	0.234244	0.284406	0.511986	-0.528879	-0.369261	-0.173336	-0.122322	0.212482	-0.338985	-0.20514	0.276019	0.152898	0.510413	-0.418152	0.136471	-0.326863	0.261694	0.331425	-0.13018	0.22126	-0.131304	-0.281274	-0.192798	-0.331687	0.344206	-0.0825077	0.189596	0.224551	0.24936	0.24681	-0.446973	-0.293813	0.193172	-0.235931	0.234655	0.408042	0.0375445	-0.412135	0.353766	0.407243	0.343368	0.323825	-0.178762	0.202183	0.271547	-0.446682	0.523054	-0.593441	0.349968	0.416694	-0.178718	-0.371614	0.179114	0.32278	0.435011	0.00790137	-0.0924323	-0.102419	-0.105954	0.111037	-0.274664	-0.536741	0.576019	0.559959	0.37686	0.600036	0.291028	0.443532	0.473668	0.221888	0.497037	0.407103	-0.0757729	0.312066	0.10914	0.0766332	0.106413	-0.0405764	0.125297	-0.339409	-0.253426	0.334755	-0.468355	-0.320847	0.14206	0.303207	0.189284	0.203398	0.0519758	0.114131	-0.260648	-0.238554	-0.0451031	0.39643	0.350124	0.292924	0.34459	0.385166	0.171761	0.372901	0.306992	-0.202778	-0.00515784	-0.409373	-0.627779	-0.51029	-0.575809	-0.536156	-0.553242	-0.538698	0.0968001	-0.124406	0.350548	0.53118	0.329034	0.0856704	0.457548	0.359721	0.368677	0.346787	0.371582	0.435735	0.35066	0.00222225	-0.260598	0.43936	0.0214343	0.144671	0.288164	0.199607	0.540448	0.104973	0.0152229	0.0492569	0.417106	0.27363	0.180983	0.289605	0.466336	0.307994	0.513924	0.270641	0.426059	0.388088	0.11692	-0.0512121	0.331957	0.15636	0.313298	0.451424	0.161551	0.316901	0.382711	0.165567	-0.0344651	0.203681	0.183654	0.00656425	0.274009	-0.0536362	0.0576409	-0.0956757	0.243419	0.172825	0.492008	0.509003	0.167068	0.486774	0.399354	-0.0132851	-0.273228	0.371622	0.553681	-0.0564204	0.0711692	0.19412	0.24358	0.0817608	0.212261	-0.377001	0.0222399	-0.236848	-0.254221	-0.0107835	-0.116866	0.0658025	0.263117	0.0558065	0.29342	0.080975	0.440376	0.358202	0.490765	0.204687	0.323083	-0.158079	0.155004	-0.379674	-0.159474	0.398085	0.432144	0.447691	0.344998	0.322341	0.385861	0.393846	0.165234	0.370057	0.396775	0.354936	0.218573	-0.533748	0.420256	-0.11506	0.110693	0.0489272	0.304764	0.260984	0.243049	0.358135	0.261871	0.250845	0.405357	0.215113	0.133219	0.163159	0.0201974	0.0325521	-0.020497	0.0313601	0.367092	-0.0448566	-0.312517	-0.389917	0.399935	0.213413	0.237105	0.38534	0.290511	-0.411473	-0.0139664	0.206329	0.165825	0.296606	0.557717	-0.0601972	0.355819	0.132891	-0.200734	-0.191695	-0.0373975	-0.239129	-0.175601	-0.257708	-0.24389	-0.21632	-0.10241	-0.339215	-0.381342	0.382413	-0.606419	-0.536288	0.100778	0.301415	0.146772	0.373092	0.1529	0.230374	0.601705	-0.20645	0.313365	0.325376	0.207331	0.272462	0.142105	0.440446	-0.084802	0.321432	0.076099	0.243132	0.323146	0.347897	0.357391	0.158852	0.350208	0.3605	0.290922	0.189813	-0.00945605	0.528901	-0.316298	-0.349542	0.0763386	-0.0753346	-0.142411	0.00813525	0.0663829	-0.595014	0.0619916	0.11837	0.11735	0.627009	0.445518	0.377525	0.388422	0.310216	-0.00323826	-0.0397164	0.0702474	0.350094	0.11613	0.182287	-0.122114	-0.0921782	-0.159221	-0.358215	-0.137016	0.151275	0.423369	0.14041	0.269001	-0.30092	-0.244028	0.176238	0.079106	0.30475	0.359601	0.25811	-0.0894255	-0.304959	0.126153	0.00721284	0.0299679	-0.0118516	0.294069	0.514716	0.555246	0.560134	0.585568	0.599439	0.599561	0.351242	0.0782427	-0.271357	0.0987154	-0.142407	-0.361184	-0.048242	-0.229098	0.15533	0.356932	0.257277	0.238464	0.338031	-0.1058	0.464309	0.2369	0.284035	0.397896	0.195255	0.231541	-0.285006	-0.494594	0.411758	0.0745269	0.390656	-0.229277	-0.417262	0.535893	0.480794	0.406864	0.502878	0.41521	0.499697	0.139461	0.40114	0.0678592	-0.105285	-0.30255	-0.399407	-0.280137	0.554252	0.085118	0.0329131	0.0319728	-0.0570194	0.183747	0.326288	0.598754	0.0332753	-0.118797	-0.0248547	0.0541994	0.383855	0.431612	-0.563571	-0.163162	0.0753141	-0.053602	0.0887565	0.430084	-0.302668	0.450581	0.467446	0.230074	0.3243	0.386213	0.0839559	0.0716505	0.241212	-0.499248	0.518367	0.477574	0.169202	0.177306	0.315462	-0.460455	0.234071	0.104572	0.208564	-0.144612	0.066499	0.436969	-0.0015716	-0.181289	-0.171211	0.0248831	0.0515595	0.542844	0.395574	-0.0266274	0.230771	0.180869	0.0262637	-0.23675	0.0119844	-0.108289	-0.0317532	-0.273623	0.215098	-0.067806	-0.229575	-0.426642	-0.187567	0.417027	0.397134	0.269173	0.120727	0.216772	0.265519	0.397522	0.255735	0.108622	0.303841	0.361847	0.0997223	-0.248671	-0.443226	-0.168426	-0.374875	-0.35726	-0.357196	-0.211044	-0.332925	0.494508	0.353356	0.492979	0.363862	0.247135	0.374668	0.28092	-0.0295901	0.211601	0.42997	0.438809	0.466675	0.501342	0.213191	0.230028	0.447597	0.381478	0.279484	-0.00353744	0.365315	0.389769	0.461295	0.529388	0.162386	0.317653	0.276253	0.163728	0.252135	0.346839	-0.383396	0.154107	0.272671	0.313139	0.262919	0.421735	0.540881	0.470028	0.190718	0.288152	0.36907	0.0213213	0.0971767	0.129512	0.194156	0.13245	-0.131377	-0.00483586	0.066357	0.152564	0.229069	0.313779	0.382188	0.334317	0.181398	0.18032	0.197942	0.339934	0.441778	0.184983	0.287131	0.156154	0.436926	0.207396	0.334347	-0.182178	0.133128	0.263985	0.195142	0.0981524	-0.311982	0.0838332	0.118878	0.0890182	0.0819435	0.234455	0.289607	0.423113	0.285851	0.289704	0.0555441	-0.238733	0.0695668	-0.0429447	0.0889168	0.164059	0.0191095	0.0123973	0.602593	-0.335972	-0.303334	0.104622	0.428578	0.507606	0.409895	0.323835	0.295459	0.232327	0.101394	0.343231	0.110269	0.292556	0.524982	0.270418	0.221794	0.486763	-0.0240726	-0.49219	-0.477106	0.377276	0.0841998	-0.206376	-0.0339172	0.00340982	0.0859307	-0.0509756	-0.00254575	-0.109605	0.103206	-0.228552	-0.44461	0.0483551	0.0459644	0.282707	0.180598	0.231161	0.112919	0.277964	0.212279	0.489232	0.255697	0.506444	0.384415	0.458871	0.591273	0.456118	0.167598	0.172658	0.378219	0.239347	-0.504186	-0.0664389	0.13836	-0.147913	-0.141159	0.0915417	0.241816	0.274151	0.0445085	0.11216	0.226368	0.236478	0.503919	0.188906	0.118987	0.228981	0.0432966	-0.264609	0.0030079	0.17733	0.124516	0.317111	-0.126372	0.342754	0.0917194	0.301766	-0.273516	-0.246214	-0.247622	0.42738	-0.171689	0.00187242	0.201874	-0.0463184	-0.12221	-0.040749	0.0568362	0.371756	0.0285863	0.036197	-0.231136	0.319178	-0.389207	-0.102747	-0.105594	-0.125811	-0.210897	-0.0674044	-0.364189	-0.453795	0.512023	0.282406	0.202641	0.0838204	-0.0497435	0.343651	0.524077	0.00976078	-0.0368291	-0.0235758	0.179592	0.11961	0.302237	0.0162646	0.27722	0.271294	-0.0756987	-0.173762	-0.390142	-0.199357	-0.155449	0.236544	0.474757	-0.277927	-0.249541	-0.354265	-0.553948	0.411161	0.461348	0.113493	0.497763	0.219286	-0.390014	0.349206	-0.0696798	-0.0907274	-0.407225	0.245258	0.375278	0.306854	0.174607	-0.0431059	-0.247547	-0.0966839	0.0549673	-0.230494	0.370843	0.0511664	0.236425	0.422924	0.191144	0.227751	0.119455	0.0120434	0.0697948	0.276393	0.386489	0.229662	0.132177	-0.066033	-0.180118	-0.271598	-0.240027	0.447877	0.208146	0.228609	0.198848	0.159695	0.257294	0.335688	0.291999	0.224217	-0.209685	-0.106131	0.349579	0.295932	0.602891	0.641076	0.243937	0.434074	0.189039	-0.233364	0.193571	0.441091	0.197771	0.270817	0.215685	0.146489	0.135869	-0.226056	0.384917	0.341311	0.220974	0.330312	0.449699	0.296067	0.36866	-0.281043	-0.11485	-0.193571	-0.5434	0.026342	-0.01349	0.469712	0.488138	-0.0315137	0.332831	-0.128243	-0.150615	-0.0956003	-0.114804	0.406911	0.0247575	0.430343	0.216083	0.115673	-0.238011	0.107233	-0.04833	-0.341616	0.228364	0.445244	0.294841	0.357483	0.501386	0.229601	0.179385	-0.183543	-0.336688	-0.0178249	0.534787	0.406214	0.39012	-0.378886	0.270589	0.296138	0.00372489	0.0138708	0.426407	0.396941	0.205089	0.336595	0.0677088	-0.115453	-0.367754	-0.403017	-0.336206	-0.229148	-0.21567	-0.112164	-0.272694	-0.365801	-0.101755	-0.397128	-0.226244	-0.262688	-0.22011	0.0160305	0.00463207	0.250945	-0.0431638	0.264354	-0.212604	-0.0506515	0.556506	0.50281	0.240803	0.138693	-0.280905	-0.0779804	-0.0631622	-0.0931315	-0.517177	0.280361	-0.562467	-0.628898	-0.0940846	0.0010254	-0.295394	-0.222853	0.0112136	0.581759	-0.329611	0.463186	0.347802	0.586404	-0.539084	0.0104955	-0.502304	-0.462989	-0.598166	-0.545403	-0.31267	0.257312	0.435971	0.311347	0.0685604	0.000988218	-0.114174	-0.0678834	-0.255368	-0.0720737	0.173022	0.124711	0.272718	-0.163475	-0.115326	0.0883594	0.337811	0.24347	0.122534	-0.119575	-0.0438475	-0.133404	0.134818	0.114633	0.261331	0.20397	0.0780293	0.198275	0.114792	0.0937979	0.320543	-0.0852271	0.0865013	0.0397119	0.0510809	0.0699135	-0.00972842	0.0676511	-0.035247	0.236998	0.152706	-0.0237825	0.0830043	-0.278701	-0.211154	-0.197907	-0.116883	-0.111524	-0.201925	0.155129	0.0616715	0.293561	0.0874284	0.347209	0.266083	-0.02109	0.273311	0.185416	0.138563	0.386241	0.183439	0.0452921	0.349335	0.242411	0.151879	0.520016	0.366854	0.616647	0.0669766	0.206058	0.292574	-0.410667	-0.198816	0.0526323	0.183999	-0.138193	-0.138992	0.0787628	0.0356634	0.00420563	-0.0256743	0.0605017	-0.0912332	0.229035	-0.0769817	-0.0102823	-0.402811	0.387921	0.415618	0.493285	-0.101565	0.409437	0.110846	0.152419	0.5784	-0.445196	0.45261	0.36777	0.34951	0.435793	0.37644	0.509564	0.509876	0.308988	0.384476	0.379835	0.613188	0.482207	0.312374	0.286072	-0.109097	0.331099	0.387602	-0.228616	0.113477	-0.10023	-0.324105	-0.142341	0.305941	-0.0708115	-0.394477	-0.0970678	-0.107735	-0.123555	0.198738	0.00422494	0.455262	-0.59186	0.00142471	-0.300884	0.44222	0.288055	0.442161	0.1728	0.583417	0.640381	0.34401	0.554555	0.336941	0.503346	0.522292	0.244974	0.460701	0.0874904	0.176174	0.198967	0.426878	0.160531	0.224011	-0.034297	0.467015	0.558485	0.101822	0.543042	0.549856	0.341763	0.522859	0.480433	0.551988	0.298541	0.175742	0.297502	0.502536	-0.243028	-0.395543	-0.520563	-0.504588	0.0942786	0.484411	0.0450261	0.314697	0.35605	-0.454735	0.154505	-0.143376	0.460074	0.585878	0.442498	0.329663	0.0276446	0.0450317	0.102049	0.156034	0.103733	0.325449	0.351536	-0.0577486	0.33117	-0.113602	-0.22206	-0.45978	0.0276714	0.0427511	-0.388269	-0.44855	-0.490662	-0.455631	0.235679	0.302875	0.474588	0.0133431	0.245912	0.539403	0.304809	0.353182	0.127022	0.282433	-0.377374	0.283733	0.45932	0.376675	-0.148152	-0.145493	-0.162585	0.108663	-0.110723	-0.306342	-0.0124844	0.122339	-0.0615815	-0.0979583	0.193927	0.131602	0.272329	0.0209559	-0.38684	0.260895	0.105496	0.485834	-0.0674513	-0.130159	-0.353305	-0.220664	-0.394818	-0.0202863	0.485474	0.460529	0.28234	0.222036	-0.196925	0.199898	0.424348	0.23538	0.12958	0.315672	0.501245	0.206577	-0.129307	0.237298	0.210451	0.386723	-0.1496	0.0292402	0.423419	0.16476	0.401909	0.401814	-0.0244447	0.0605591	0.135564	0.424308	0.389501	0.47531	-0.25789	-0.190695	-0.280198	0.250778	0.425765	-0.0779709	0.481652	-0.3519	-0.0288068	0.173743	0.0965403	0.13144	0.403043	0.443066	0.232606	0.430698	0.107062	-0.221018	-0.615012	-0.178045	0.108829	0.187394	-0.336077	-0.157075	-0.318194	-0.328977	-0.393758	-0.416663	-0.559052	-0.545193	0.236558	-0.506972	-0.232643	-0.325422	-0.517503	-0.240477	-0.196645	0.326877	-0.0368583	-0.3249	0.460588	0.277238	0.288608	0.338475	0.341446	0.555147	-0.657181	-0.581277	-0.353525	-0.396858	-0.102087	-0.106326	-0.0424411	-0.364214	-0.322948	-0.431697	0.381562	0.454449	-0.307772	0.30092	-0.417199	0.187739	-0.279835	-0.261785	0.136198	0.131676	-0.0241131	0.0134224	-0.230439	-0.382033	0.198465	-0.194304	-0.302735	0.142175	0.179741	0.098718	-0.13057	0.352976	0.470763	0.536199	0.427187	-0.151457	-0.153278	-0.211596	0.0821848	-0.107935	-0.105926	-0.0394377	0.00389059	-0.420946	-0.0404898	0.146273	-0.112659	-0.449657	-0.355493	0.0880692	0.466911	0.319975	0.347056	-0.134	0.0193619	0.327331	0.113019	0.464138	-0.095369	0.038968	0.349363	-0.296429	-0.0375056	-0.607909	-0.587494	-0.529115	-0.0289793	-0.475389	-0.351199	-0.394262	-0.444735	-0.577894	0.378521	-0.212194	0.185599	0.407114	-0.298074	0.0516236	-0.305966	0.549648	-0.418683	-0.386876	-0.0145052	-0.59258	-0.542857	-0.203061	-0.338564	-0.539687	-0.48457	-0.225185	-0.329268	0.159207	-0.360922	-0.232524	-0.186459	-0.587805	-0.233655	-0.0809728	-0.289513	0.0627428	-0.290189	-0.171981	0.29717	-0.16006	0.273275	0.159816	-0.00315272	-0.22166	-0.0914184	0.2289	-0.199697	0.128505	0.282232	-0.260611	0.144714	0.46767	0.342117	0.239759	0.346077	0.150434	-0.231206	-0.0746291	-0.364345	-0.480339	-0.429554	-0.515547	0.306663	0.224677	0.179344	0.222648	0.482505	-0.015182	-0.431523	-0.0252497	-0.224142	0.085498	0.0175113	-0.0609494	-0.303878	0.392902	-0.243813	0.235182	0.369353	0.203882	-0.570684	-0.0771934	0.506035	0.470308	0.124134	0.390074	0.123239	0.258819	0.101923	0.391196	-0.123046	-0.0236111	-0.486488	-0.4378	-0.246446	-0.0921349	0.487551	-0.146154	-0.187207	-0.48292	0.152123	-0.00675313	-0.0335358	-0.274938	-0.313861	-0.556649	0.254051	0.1729	0.526229	0.484514	0.419451	0.220361	-0.512222	-0.523926	-0.576306	-0.511562	-0.437225	-0.366548	-0.104787	-0.041149	0.397131	-0.248073	-0.205035	0.355235	-0.146234	-0.357586	-0.532845	-0.293964	-0.0777355	-0.445496	-0.425794	-0.065076	-0.0547193	-0.45216	-0.0556987	-0.173494	-0.474766	-0.607424	-0.146052	-0.208328	0.208151	0.406622	-0.31258	-0.405384	0.301611	-0.183342	-0.183143	-0.0528665	0.113906	0.0663281	0.103226	-0.313748	0.0247422	-0.312872	-0.114534	-0.123809	-0.0194072	-0.422925	0.0338967	-0.493023	-0.204171	0.0547974	-0.457143	-0.266234	-0.163673	-0.188435	-0.0422994	-0.0271815	0.0725138	-0.204699	-0.449279	0.238929	0.430664	0.251259	0.458607	0.338883	0.374501	-0.559094	-0.247876	0.209071	0.141264	0.156089	-0.105798	0.286564	0.268574	0.283524	0.506898	0.270723	0.335905	0.033459	-0.291609	-0.604705	0.33622	0.114567	-0.42122	-0.187818	0.231126	0.208455	0.274977	-0.45012	-0.192085	0.476323	-0.0520167	-0.192447	-0.0504441	0.102174	-0.607189	0.472976	0.438776	-0.502349	0.405053	-0.136941	-0.083218	-0.214516	-0.00994831	-0.319513	-0.461302	0.210261	-0.186113	-0.540003	-0.431791	-0.567822	-0.170835	0.145484	0.1188	0.130214	0.00567867	-0.0439045	0.062387	0.0930539	0.331318	0.242459	-0.236577	-0.445626	0.184003	0.283038	0.601515	0.40618	0.318385	0.489915	0.547597	0.0143003	0.300588	-0.286241	-0.345067	-0.251931	-0.103789	-0.41172	-0.481355	-0.499552	0.0581496	-0.498688	0.502975	-0.481553	-0.530083	-0.128835	0.40798	0.23667	0.362114	0.419086	-0.514202	-0.638273	0.0666951	0.43167	0.431781	0.0628543	0.416904	0.157268	0.0967528	0.193045	0.177238	-0.0340742	0.160504	0.130842	0.259233	0.313397	0.0469552	0.020258	-0.551217	-0.0119179	-0.143138	0.426941	0.0689754	0.190447	-0.207632	-0.216353	-0.565755	-0.212228	0.340844	0.202871	0.342424	0.331178	0.462505	0.0163291	0.408443	0.23671	0.619033	0.598316	-0.209743	0.0843721	-0.390829	-0.348398	-0.316336	-0.387894	-0.51217	-0.424553	-0.0395117	-0.33206	-0.502636	-0.493269	-0.496773	-0.337104	-0.409467	0.494558	-0.226453	-0.24581	0.0573598	-0.106552	0.345305	0.0362626	0.44413	0.286627	0.415952	-0.320476	0.290746	0.0312371	0.0987319	0.0975707	0.141602	0.287432	0.442771	0.38259	-0.0920381	0.355424	0.485554	0.355733	-0.409116	-0.194253	0.351502	-0.125141	-0.141508	0.306036	0.192868	0.381009	-0.0650282	0.13032	0.169329	0.192391	0.386938	-0.134566	-0.0607452	0.37794	0.11176	0.293001	-0.396388	0.411942	0.507604	-0.501657	-0.518687	-0.111479	0.148288	0.24205	0.289887	0.24757	0.14396	0.390594	0.209249	0.369326	0.0441397	0.118203	-0.0366119	-0.263739	-0.258776	0.355732	0.416721	0.111572	0.069837	-0.434196	0.168237	-0.424073	-0.284645	-0.168609	0.107955	0.0550797	0.0978581	0.436126	0.406726	0.330168	0.307971	0.417116	0.34915	0.37922	0.0871504	0.43129	-0.217044	-0.153616	-0.133749	-0.339467	0.4777	0.46641	-0.454291	0.239755	-0.247608	0.414435	0.308847	0.31178	0.16416	0.373841	0.284636	-0.424311	-0.371578	0.0464486	0.205731	0.132987	0.305489	-0.156383	-0.487364	-0.453173	-0.0876019	0.304458	0.0515565	0.171286	0.372819	0.409088	-0.231744	-0.214342	-0.33683	-0.440829	0.261236	0.119471	-0.411266	0.00254935	-0.103276	0.133254	-0.478304	-0.406744	-0.394544	-0.0837111	0.568306	-0.62522	-0.295103	-0.15595	0.49262	0.472602	0.205982	0.0611118	-0.492136	-0.41015	0.374541	0.155735	0.190267	-0.419034	-0.551338	-0.492218	-0.350715	-0.0567369	-0.549171	-0.323497	-0.442091	-0.45422	-0.391443	-0.495574	-0.395297	-0.276964	-0.300381	-0.298485	-0.199577	-0.0880331	-0.164924	-0.153809	0.101025	-0.152548	-0.422276	-0.408126	-0.227293	-0.075636	-0.2136	-0.39207	-0.459911	-0.612132	-0.551708	0.575773	-0.544693	-0.386447	-0.145534	-0.269292	-0.468352	-0.459758	-0.0447922	-0.434817	0.292959	-0.457999	-0.476703	-0.59817	-0.634158	-0.309827	-0.428281	-0.54046	-0.596909	-0.455934	-0.614518	-0.311937	-0.230369	-0.216173	-0.492963	-0.445748	-0.3949	0.519196	0.0192668	-0.242018	0.0465909	-0.294445	-0.366012	-0.397897	-0.33575	-0.526948	-0.318748	-0.270579	-0.202137	-0.328657	-0.492786	-0.4602	-0.31081	-0.501692	-0.325504	-0.470568	-0.580752	-0.601172	-0.0821492	0.0518106	-0.150877	-0.0339987	0.43329	-0.434222	-0.48213	-0.0239597	0.214942	-0.555445	-0.53535	-0.527483	-0.606413	-0.648231	-0.576091	-0.511123	-0.273661	-0.263677	-0.515535	-0.194193	-0.101984	-0.274003	-0.224021	-0.154245	-0.596962	-0.514861	-0.445025	-0.42948	-0.497144	-0.33559	0.329156	-0.262856	-0.187412	0.120713	0.0607974	-0.484247	0.323077	0.209501	0.37478	0.360335	-0.141247	0.299313	0.104651	0.195964	0.221329	0.295093	0.550184	0.165396	0.191079	0.462406	0.00542587	0.375027	0.232494	-0.179897	0.039312	0.160525	0.449269	0.50984	0.400614	0.553736	0.317412	-0.382098	0.38641	0.364428	0.330962	0.338017	0.435153	-0.0435747	-0.122501	-0.143523	-0.327738	0.156332	0.137863	-0.211515	0.57135	0.433037	0.59279	0.447555	0.287214	0.174316	0.0536843	0.0888184	0.290275	0.289985	0.0630951	-0.465011	-0.361069	0.537216	-0.518249	-0.436933	-0.500962	-0.325552	-0.63101	-0.343027	-0.242976	0.30316	-0.138909	0.242294	0.161176	0.561163	-0.126347	0.11536	0.28607	0.0911801	0.563666	0.321376	0.257589	0.161494	-0.11266	-0.0625216	0.25051	0.190241	-0.503068	0.431537	0.319118	0.312238	0.308213	0.491269	0.382694	0.489378	0.396626	0.221994	-0.0347526	0.374076	-0.135817	0.0636943	-0.0214418	-0.324656	-0.377495	0.348844	0.432528	0.512065	0.350942	0.283905	0.169382	0.114877	0.451099	-0.29161	0.382689	0.0989103	0.483268	0.0833056	0.589771	0.599957	0.55404	-0.589043	0.398459	-0.30661	-0.165158	0.248599	-0.00235813	-0.313024	-0.471221	-0.454645	0.0846532	0.174114	0.0224167	-0.528659	-0.387197	0.197106	0.472283	0.35491	-0.16145	-0.384221	0.257317	0.425534	-0.157379	-0.621001	-0.166935	-0.149862	0.085471	-0.0911775	-0.00262405	0.245004	0.120932	0.468293	0.0997196	0.103455	-0.495885	-0.541113	-0.542451	-0.557985	-0.537376	-0.522972	-0.576466	-0.596965	-0.577935	-0.510526	-0.502722	-0.465862	0.406559	0.00165399	-0.191952	0.119731	-0.163368	-0.255896	-0.250363	0.25575	-0.493877	-0.500479	-0.508103	-0.480871	-0.414419	-0.478038	-0.475311	-0.502522	-0.567903	-0.122448	0.112724	-0.306632	-0.315874	-0.445129	-0.376611	0.0199417	0.104812	0.350612	-0.198403	-0.568507	-0.381725	-0.387233	-0.219798	-0.205585	0.228597	-0.120836	-0.220765	0.0971643	0.335561	0.471029	0.308566	-0.0543988	0.346653	0.150667	0.157736	0.418562	0.0176837	0.024677	0.340773	0.304949	0.2385	0.593949	0.43214	0.405188	-0.104952	0.0609757	0.273401	-0.113129	-0.472157	-0.21711	-0.280461	-0.131647	0.309891	0.437178	0.377865	0.479282	0.390355	0.491595	0.143948	-0.0719124	0.584164	0.08866	-0.19838	-0.431953	0.586643	0.449942	-0.402641	-0.205795	-0.571957	-0.248845	-0.24175	-0.501764	-0.392508	-0.153279	-0.356683	-0.491604	-0.172662	0.0610207	-0.595367	-0.444551	-0.465812	-0.375855	0.372153	-0.386113	-0.330822	-0.0682648	-0.540564	-0.503569	-0.385766	-0.262089	-0.0739846	-0.484124	-0.527916	-0.216017	-0.436175	-0.424586	0.135931	-0.0186006	0.50749	0.456179	0.567728	0.58725	0.4864	0.203384	0.254289	-0.032801	-0.208234	-0.636102	0.0977398	0.0353622	0.350178	0.15114	0.245321	0.503533	0.480363	0.445233	0.579499	0.407937	0.383316	0.377326	0.632945	0.571507	0.147453	-0.272834	-0.36259	-0.573329	-0.503513	-0.371906	-0.297923	-0.213978	-0.624783	-0.583437	-0.247361	0.0675145	-0.00363594	-0.22095	-0.461499	-0.550239	-0.471085	-0.379917	-0.289051	-0.261371	-0.245747	0.32087	-0.0579339	-0.53837	0.130323	0.150965	0.257766	0.281953	0.0672624	0.340866	-0.0273893	0.266822	0.0481029	0.404507	0.211886	-0.106934	0.091223	0.0598469	-0.551596	0.209692	0.435512	-0.0169961	0.218183	0.539198	0.2233	0.246998	0.132906	-0.0336732	0.0173475	0.19405	-0.122625	0.0406412	-0.470314	-0.248706	0.58646	0.472786	0.445735	0.455227	0.525712	-0.058316	-0.409416	-0.0201906	-0.276156	0.169159	-0.295313	-0.109666	0.425931	-0.651989	-0.448162	-0.665475	-0.467955	-0.545713	-0.55924	-0.167235	-0.450436	0.476933	-0.349875	-0.4465	-0.359129	-0.488281	-0.462585	-0.051107	-0.325274	-0.15875	-0.310671	-0.153925	-0.195384	0.220119	-0.393494	-0.150548	-0.413954	0.588507	0.287384	0.264656	-0.387131	0.0647494	-0.449808	-0.165267	0.101056	-0.603032	-0.203191	-0.285034	-0.53963	-0.415873	0.148808	0.0460829	0.462489	0.395837	-0.0708182	-0.197667	0.221001	-0.115782	-0.352951	-0.441295	-0.143931	-0.0306902	-0.180173	-0.343696	-0.137378	-0.102675	-0.636796	-0.0140492	-0.55003	-0.408147	-0.416567	-0.523833	-0.470421	-0.213956	-0.590392	-0.544586	0.239384	0.454201	-0.107579	-0.325762	-0.528159	-0.528774	-0.38122	-0.457697	-0.580774	-0.261107	-0.617776	-0.654155	-0.427372	-0.342996	0.160705	0.348605	-0.0349772	-0.0809839	-0.0248278	0.424558	-0.371696	-0.353559	-0.291857	0.243995	0.068484	0.619581	0.289772	0.0222152	-0.19836	-0.313024	0.430953	0.256985	0.145381	0.152007	-0.0847546	-0.00622315	-0.0147551	0.0225299	0.169228	-0.238953	-0.0307856	0.394639	-0.0102544	-0.164867	-0.53042	-0.228378	0.0724742	-0.323264	0.348275	0.0464288	-0.232835	-0.169242	-0.440229	-0.447379	-0.217593	-0.140686	-0.191143	0.307256	0.234639	-0.0794387	-0.0179101	-0.238764	-0.271587	-0.168201	-0.0266663	-0.0601362	0.165839	0.0536638	-0.311928	-0.47166	-0.572702	0.335049	0.233605	-0.218872	-0.0181465	-0.366314	-0.381003	0.019938	0.00879496	0.290014	-0.057263	0.316082	0.0387166	0.19888	0.143952	0.390732	0.455097	-0.246392	-0.197606	-0.236289	-0.465613	-0.586192	-0.35705	-0.386265	-0.215142	-0.561695	-0.100356	-0.101866	-0.231099	-0.183518	-0.489345	-0.38603	-0.169306	-0.125349	-0.338296	-0.361723	-0.548013	0.038782	0.315955	0.186458	0.17047	0.181228	0.220656	0.210614	-0.452017	0.499119	0.0912996	-0.416012	-0.465581	-0.583908	-0.415232	-0.145095	0.501147	0.247876	0.0245374	0.318585	0.540172	-0.27048	-0.547962	-0.107219	-0.328115	-0.302813	-0.413721	-0.556608	-0.234914	-0.412885	-0.0351668	0.254978	0.370971	0.420581	0.0742423	0.0178321	-0.422054	-0.262934	-0.20481	-0.0340094	-0.042073	0.0959971	-0.203852	-0.231554	-0.126948	1	0.193599	-0.547795	-0.621114	0.232518	-0.246543	-0.157852	-0.213985	0.32187	-0.186449	-0.268928	-0.37069	0.290492	0.198391	0.413543	0.19885	0.55436	0.45376	0.421601	0.145548	0.028912	0.00617656	-0.119329	-0.0696613	0.352577	-0.149281	-0.259544	-0.231334	-0.128248	-0.0115089	-0.0344393	-0.339256	-0.143478	-0.19632	-0.0841059	0.21032	-0.247885	-0.065664	0.0299691	-0.0776011	0.171757	0.209384	0.441417	0.234655	0.244409	0.285477	-0.0516085	-0.177523	0.390871	0.522253	-0.316288	-0.596558	-0.451982	-0.508716	0.479857	-0.106952	-0.227656	-0.0200652	0.284045	0.526458	0.398491	0.489093	0.195621	0.297311	0.0544857	-0.342611	-0.193672	-0.499131	-0.129044	0.177183	0.16511	0.304379	0.213589	0.00976891	-0.406345	-0.470823	-0.311632	-0.0758144	0.0751753	-0.0216256	-0.227934	-0.290283	0.458726	0.568135	0.230381	-0.467273	-0.259679	-0.44471	-0.0293841	-0.231952	-0.223743	-0.47149	-0.431154	-0.31034	-0.185401	0.241503	0.145538	0.19101	0.106485	0.082985	0.0405928	-0.252293	-0.446329	0.0638163	-0.153941	0.0473492	0.219847	-0.410986	-0.173342	0.150381	0.217807	-0.186963	-0.0288179	-0.177294	-0.506817	-0.382757	-0.467971	-0.264109	-0.072799	-0.423193	-0.138429	0.1378	-0.0662263	-0.141661	0.470629	0.198443	0.14087	0.0553247	-0.034009	-0.186997	0.286217	0.0556202	0.0538957	0.0276474	0.0475758	0.356581	-0.174077	-0.184603	-0.141989	0.335622	0.351359	0.286714	0.0942037	0.244025	0.0222803	-0.399781	-0.437672	-0.316434	-0.467261	-0.395345	-0.464105	-0.534111	0.142061	-0.156503	0.247612	-0.356521	-0.472194	-0.593271	-0.353646	-0.477956	-0.220777	0.304825	-0.479898	-0.463609	-0.234225	0.287567	0.339604	0.137315	0.126856	0.240412	-0.175656	0.342668	-0.133489	-0.0548572	-0.270245	0.337775	-0.311887	0.14908	-0.210554	-0.369594	-0.173132	-0.0794169	0.531727	0.360588	0.156682	0.369141	0.272706	0.408408	-0.341253	0.398964	0.340759	0.153236	-0.0633852	-0.00141281	0.3763	0.171597	0.321199	0.576697	-0.0791476	-0.417353	0.116664	-0.549029	-0.0600901	0.0850949	-0.123857	-0.109467	0.0733165	-0.0284662	-0.138244	-0.414885	-0.209346	0.0103575	-0.278803	-0.150738	0.421093	0.0660784	0.102298	0.0179305	-0.0132031	-0.236359	-0.0609302	0.27145	0.146435	-0.113392	-0.29832	-0.198342	-0.297741	-0.081503	-0.334923	-0.268639	-0.43576	-0.256518	-0.245149	-0.259489	0.0221686	-0.320969	-0.206932	-0.153535	-0.502107	-0.395163	-0.302939	-0.526296	0.346091	-0.299772	-0.0223986	0.274799	0.113104	-0.0207452	-0.274294	0.122231	-0.295813	-0.195746	-0.429203	-0.192785	-0.0288733	-0.160917	0.443488	0.260193	0.461206	0.0608941	0.072078	-0.134861	-0.0827845	0.140723	-0.0780007	-0.4604	0.330279	0.648603	-0.111092	0.0332063	-0.0608292	-0.409154	-0.0678832	-0.0203601	-0.199554	0.112127	0.485327	0.499935	-0.164269	-0.137003	-0.111133	-0.197609	-0.0415126	0.220581	0.148177	-0.443064	0.0191101	0.19872	-0.61424	-0.615823	0.302883	-0.118771	-0.0888841	-0.0293537	-0.57779	-0.474692	-0.476876	-0.154453	0.234636	0.32046	0.135424	0.15466	0.36193	0.312854	-0.21608	0.104078	0.334882	-0.315015	-0.365344	0.0831117	-0.121031	0.435896	0.268912	0.250374	0.617748	0.0886429	0.0492851	0.253195	0.268422	-0.111325	-0.0897056	-0.220241	0.19102	0.317513	0.0983327	-0.416353	-0.12231	-0.353861	0.210609	0.227293	0.11466	0.290285	0.124687	-0.418688	0.0776681	0.0574318	0.220638	0.107504	0.306025	0.327349	0.182969	0.167074	0.394444	0.578097	0.389558	0.488244	0.119297	0.115052	0.345714	0.101716	0.136625	-0.17843	0.390373	0.321914	0.487544	0.157677	0.0592597	-0.0104713	0.128898	0.305065	0.0499434	0.143996	0.171627	0.228953	0.20334	0.270869	0.00431254	-0.359459	-0.183895	-0.143881	-0.522228	-0.560954	-0.607975	-0.528397	-0.523517	-0.624478	-0.336857	-0.479408	-0.429675	-0.464108	-0.485787	-0.331864	-0.533373	-0.463254	-0.599683	-0.631539	-0.488085	-0.0966964	-0.0912851	0.0251361	-0.0315318	0.194843	-0.221844	-0.515923	0.181689	0.486732	0.108061	0.343253	0.0390765	-0.0778522	0.54608	0.404735	-0.57326	-0.330377	0.256684	0.31773	0.199541	0.220882	0.157543	-0.0901867	-0.390466	-0.193863	-0.0103337	-0.0308374	-0.320053	0.0915535	0.119068	0.0631747	-0.0627116	-0.040719	0.107097	0.217191	0.00995373	0.0693662	-0.0627141	-0.111634	-0.0206693	0.0117164	0.00692978	0.0707017	0.0996414	0.000870488	0.0896997	0.0558044	-0.0248713	-0.0693186	0.0167177	0.0963899	0.244379	0.159896	0.029639	0.0528684	0.106815	0.10172	0.0193112	-0.0898418	0.0850773	0.26812	0.125732	0.121248	-0.140064	0.0340215	0.0455671	0.0288982	0.21519
PSPTO_5160-methyl-accepting chemotaxis protein	-0.142459	-0.151689	-0.188928	-0.180363	0.0875155	0.0506001	-0.0453455	0.0544092	0.171193	0.222235	0.0392513	-0.0112434	0.188408	0.206404	0.227348	0.25331	0.221062	0.103328	0.260629	0.0229592	0.276709	0.162802	0.0790214	0.313418	-0.0931599	0.160018	0.222326	0.214705	0.201269	-0.188074	0.0266861	0.227753	0.172687	0.212263	0.287989	0.0435665	0.056822	0.259288	-0.126539	0.163089	0.0355918	-0.0319894	-0.318821	-0.424837	-0.286083	-0.300147	-0.320758	-0.207554	-0.194125	-0.171291	-0.272599	-0.183796	-0.159536	-0.19808	-0.242075	0.107272	-0.115227	-0.0618332	-0.159335	-0.246322	-0.346079	0.0527613	-0.0372079	0.259187	0.100742	-0.0165888	-0.0447249	0.0417489	0.0870942	0.0349533	-0.00140196	0.253832	0.0885167	0.136369	0.0461758	0.190119	0.0275794	-0.0858594	-0.0295221	0.149145	0.0541917	0.0558434	0.23424	0.21192	0.313657	-0.0155059	-0.19271	-0.172325	-0.263301	0.0934166	0.0175305	0.0547588	-0.132309	0.0892897	-0.0148296	-0.142484	0.0987221	-0.273376	0.264561	0.0244196	-0.240214	-0.00120566	-0.0065821	-0.0230365	-0.0608237	0.169477	0.308887	-0.152392	0.066581	-0.311609	0.199914	0.0733976	-0.0459531	0.0242047	0.0185609	0.172025	0.227049	0.257725	0.259037	0.0837739	0.044888	0.0977756	-0.008599	0.0593607	-0.0808625	-0.110049	-0.0991047	-0.272794	-0.351726	0.0779392	0.19203	0.0211621	0.214239	-0.252526	-0.00167236	0.111745	0.0883596	-0.138161	-0.26916	0.127826	0.119274	0.166281	-0.0695312	-0.0662966	-0.308366	-0.264994	-0.21153	0.168071	-0.143972	0.157925	-0.136292	-0.252094	-0.165576	-0.243497	0.16702	0.117718	0.239653	0.069495	0.291427	0.295023	0.313951	0.192725	0.163591	-0.193649	-0.165772	-0.0973189	0.121335	0.298494	-0.0875423	-0.0620964	0.282786	-0.115426	-0.113183	0.171873	-0.161217	-0.126055	-0.297854	-0.372604	-0.357976	-0.0471913	-0.00993907	-0.22968	-0.0637138	0.194987	0.204866	-0.00230419	-0.218033	-0.186246	0.160171	0.0419767	-0.0944281	0.167995	-0.195314	0.128483	0.188607	0.225437	0.0178636	0.0777123	0.3012	0.271235	0.207714	0.0701944	0.410978	0.272962	-0.170181	-0.0709085	-0.0201862	0.109738	0.167084	0.280064	0.24644	0.320205	0.12701	0.156481	0.0177427	0.257387	0.27485	0.18897	-0.0295386	0.0686068	0.119317	0.140456	0.129713	0.242856	0.131298	0.0798077	0.104873	0.23721	-0.0960408	0.0632942	0.261903	0.432604	0.0667179	0.0911772	0.030319	0.292429	0.0437411	0.0565294	0.126419	0.376995	-0.23181	-0.303273	0.173521	-0.0491856	-0.033676	0.100686	-0.12254	-0.134431	-0.04546	-0.0833011	-0.119477	0.259925	0.273899	0.165443	0.120649	-0.119646	-0.101481	0.0818129	0.228484	0.229654	0.136347	-0.312943	-0.0665201	-0.174235	-0.0611572	0.113967	-0.270181	0.219145	0.00467893	0.0552404	0.00312782	0.0583426	0.169221	-0.19026	0.0589464	0.283899	0.164178	0.0974412	-0.0321354	-0.247195	-0.251158	-0.222833	-0.150387	-0.0171912	-0.188591	-0.0696799	0.332031	0.137958	-0.150095	-0.146583	-0.031534	-0.0924541	-0.0285978	-0.0308334	-0.229755	-0.0844146	-0.183032	-0.293572	0.117648	0.118015	0.0712341	0.243288	-0.200015	-0.285011	0.0656996	-0.271972	-0.0257374	-0.113208	0.000145306	-0.25908	-0.318026	-0.394126	-0.335937	-0.174732	-0.164513	0.0736847	0.159745	0.160935	-0.284798	-0.104246	-0.191077	-0.0510741	-0.305528	-0.167089	-0.212114	-0.324463	0.152904	0.189458	0.258658	0.328231	0.226135	0.144168	0.314447	0.234274	0.227158	0.087596	0.134128	0.214123	0.0382753	0.0404481	-0.218275	-0.0396897	-0.280818	0.272154	-0.142164	-0.0788942	0.200958	0.125508	0.23391	0.0456109	0.185078	0.0822388	0.0661981	0.175612	-0.156945	0.18536	-0.145994	-0.28242	-0.280643	-0.182153	-0.215856	0.388268	0.23711	-0.167455	-0.0699207	-0.161549	-0.368942	-0.20138	-0.224495	-0.0953542	-0.0240695	-0.172824	-0.0591967	-0.0590215	-0.099823	0.0945196	0.0642493	0.00940613	0.0294241	0.039417	0.056615	-0.102	0.296083	0.200791	0.274508	0.179827	0.207352	0.0268963	0.286009	0.250424	0.0047807	-0.119623	-0.119141	0.252571	-0.125632	0.112869	-0.127489	-0.172583	0.204122	0.0588537	0.134449	-0.148739	0.0332572	-0.0274129	0.261414	-0.257312	0.00280695	-0.0738936	0.267448	0.252471	0.0693456	0.106246	0.0623789	0.305825	-0.275667	-0.320049	-0.199497	-0.229789	-0.157097	0.203674	-0.281496	-0.0101816	-0.0953903	-0.00911811	0.0752339	-0.139038	0.111264	0.110993	-0.0869353	-0.0832734	0.0326475	-0.171049	0.133485	-0.108361	0.172353	0.092642	-0.0542248	-0.0331769	0.077273	-0.115259	0.244321	-0.119691	0.10077	0.0865343	-0.0581005	0.212333	-0.196813	0.233921	-0.102733	-0.102204	-0.0627111	-0.146919	0.0006283	0.0281684	0.00445947	0.0544231	0.117736	0.119362	0.156825	-0.0544467	-0.269015	-0.0638104	-0.288106	-0.238389	-0.203436	-0.32015	-0.143606	-0.0676224	0.0935489	0.113302	0.297587	0.101278	0.0845936	-0.0263721	-0.0439512	0.0723047	-0.259458	-0.0147172	-0.426929	0.190556	0.0946284	0.0649756	-0.0371934	-0.210166	-0.307796	-0.200933	-0.244521	-0.269469	-0.219303	-0.239978	-0.300254	-0.250485	-0.251694	0.114356	0.204473	0.130377	0.0257555	-0.00528664	-0.146907	-0.133633	0.0144181	-0.187742	-0.216585	-0.332702	-0.200613	0.0185776	-0.0623951	-0.131121	-0.081526	-0.0103538	-0.0810911	0.0932004	0.358521	-0.248964	0.175194	-0.200233	-0.0417165	0.0574638	0.207207	0.103584	-0.0747229	-0.334007	-0.358543	-0.126366	-0.217455	-0.204403	-0.29531	-0.27456	-0.219863	-0.0910824	-0.21709	-0.218257	-0.317744	-0.204564	-0.268412	-0.279135	-0.10309	-0.258781	-0.215542	-0.210148	-0.299293	-0.311397	-0.138817	-0.262552	-0.11108	-0.187778	-0.0971869	-0.0793766	-0.243683	-0.220921	-0.175474	-0.218279	-0.183505	-0.224294	-0.169438	-0.272552	-0.284179	-0.341663	-0.177957	-0.265057	-0.335608	0.310751	-0.164885	-0.176001	-0.244536	0.332274	0.176	0.0331237	-0.0180588	0.392303	0.332179	0.23484	0.201108	0.295147	0.271003	0.292006	0.0582164	-0.00327329	-0.238525	-0.125798	0.242103	0.0533132	-0.0494821	-0.10253	-0.15699	0.259239	0.0837518	-0.0917149	0.142708	0.111127	0.0236781	-0.163831	-0.0926859	-0.313766	-0.218383	-0.174116	-0.273032	-0.281151	-0.133782	-0.256759	-0.297248	-0.235945	0.247606	0.101743	0.14955	0.0362926	0.18142	0.140899	0.387314	0.192853	0.194789	0.216061	0.133713	0.24267	0.0272828	0.180423	-0.127275	-0.225968	-0.0137984	0.0148729	0.258452	0.0593184	0.282746	-0.298711	0.141577	-0.209528	0.222062	-0.150605	0.276214	0.253158	0.141644	-0.0722269	0.107909	-0.0514433	-0.0364666	-0.103164	0.231271	-0.0585132	0.0913229	0.235135	0.0390402	0.12298	-0.0943229	0.226904	-0.13081	0.199653	-0.119926	-0.235346	0.0880211	0.308313	0.0506616	-0.045815	-0.0709815	0.0433165	-0.189112	-0.0141018	-0.0137774	-0.175507	0.188297	-0.117217	0.0637682	0.149558	0.172999	0.0707737	-0.12036	0.0253022	0.084251	-0.168185	-0.165322	-0.103415	-0.204334	0.0489435	0.107296	0.271934	0.140767	0.175488	0.1119	-0.168992	-0.220043	0.0857242	-0.14352	0.0402436	-0.0762884	-0.256364	-0.136719	-0.102195	0.191179	-0.187257	-0.0502623	-0.21771	-0.215183	-0.0686248	0.173866	-0.0993532	0.182007	-0.120218	-0.257957	-0.143513	-0.40176	-0.173537	0.050055	0.162915	0.169949	0.248288	0.240798	-0.0200943	0.0491974	0.0741118	-0.0881075	0.027783	0.254656	-0.207406	0.101683	0.0454479	0.0761446	-0.327303	-0.231012	-0.116833	0.132697	0.18257	0.304081	-0.135153	-0.126741	-0.0391664	-0.0108499	-0.0800302	0.310742	0.041893	-0.0818126	0.234643	0.147464	0.088243	0.131914	0.222153	0.182533	0.191533	0.254067	-0.0332235	0.137324	0.129979	0.054401	0.000258982	-0.0721429	-0.0929492	0.0237643	0.0352685	0.151207	0.0184965	0.161353	0.0281035	0.0984821	-0.0407202	0.185197	0.122269	-0.00148443	-0.100966	-0.0948441	-0.0575709	-0.038921	-0.0920288	0.0667025	0.465839	0.310013	0.233618	0.444364	0.293408	0.172845	0.325128	0.246971	0.1981	0.0776341	0.245785	-0.119344	-0.0233637	0.362371	0.274007	0.118479	0.267639	0.302224	0.166673	0.225397	-0.177731	0.0623622	0.210203	0.209706	0.0289195	0.0948761	0.13159	0.23461	0.114061	-0.00345976	0.286159	-0.122827	0.068286	0.105822	0.155498	-0.00327444	-0.208281	0.0839838	0.103487	0.00886559	0.145065	0.159023	0.213632	0.151981	-0.17849	0.048872	-0.110425	0.00868225	-0.0251704	0.00168089	0.147901	0.0538713	-0.120098	0.155586	-0.278313	-0.320747	-0.395151	-0.259685	0.0387337	-0.0210306	-0.045957	-0.303449	-0.174821	-0.215642	-0.232446	-0.0586017	-0.111002	0.0453388	0.00332573	-0.0250122	-0.0436042	-0.111507	0.142299	0.100731	-0.0296594	-0.0969883	-0.237284	-0.205923	-0.0365959	-0.214577	-0.268258	-0.317988	-0.215522	0.0309937	0.144747	-0.257098	-0.223736	-0.298001	-0.0593037	-0.301464	0.169755	0.00540557	0.231083	0.169521	0.363952	0.25282	0.0319311	0.153282	0.0193021	0.225177	0.121251	0.169324	-0.0873027	0.24218	0.000513408	0.457887	0.3869	0.157898	0.363434	-0.0162501	-0.00394627	0.0638589	-0.0795267	-0.161755	-0.0629902	-0.146013	-0.0412097	0.211864	0.190023	0.253432	0.268423	0.110878	0.17321	0.0919381	-0.128472	-0.244322	0.0996843	0.283627	0.105404	0.282672	0.159104	0.358503	0.249741	0.282602	0.220383	0.090118	0.221566	0.0633318	0.144988	0.197857	0.0263109	0.0966081	0.294129	0.185936	0.104648	0.100857	0.204665	0.305932	-0.131097	0.0188354	-0.0102769	0.0727672	-0.166727	-0.281175	-0.0691218	-0.120562	0.0111408	-0.173718	-0.178792	-0.229559	0.31944	0.00873058	0.123314	-0.150478	-0.158004	-0.234466	-0.0925934	0.29125	0.392289	0.0960458	0.205015	0.297171	0.121375	-0.310139	-0.293798	-0.263928	-0.239055	0.0167257	0.0132656	-0.293084	-0.071809	-0.213126	-0.172457	-0.0619362	-0.0496384	-0.0438163	-0.11513	-0.250461	-0.344975	-0.0592401	-0.139466	-0.213912	-0.121723	-0.230337	-0.0605528	0.00816886	0.0264054	-0.0613891	-0.3274	0.0199062	-0.251195	-0.141087	-0.243518	-0.350264	-0.228094	-0.0572035	0.162905	0.271744	-0.0885676	-0.0300378	-0.0838109	0.021564	-0.351669	-0.194117	0.131544	0.117983	0.102733	0.074523	0.30645	0.260772	0.105679	-0.0683654	0.0378031	0.0386128	-0.0917774	0.147994	0.011583	0.0303864	-0.0814248	0.157566	0.240866	-0.209608	-0.382732	0.0200664	0.0568259	0.0159866	0.23742	0.215295	0.20265	0.0812268	-0.190564	0.109882	-0.101094	-0.362108	-0.21062	-0.0587329	0.050001	0.050748	-0.161973	0.0101756	0.306157	0.206705	-0.0782786	-0.204397	-0.252427	-0.292836	-0.0734778	0.229578	0.0136674	0.223417	0.0711741	-0.223952	0.148767	0.148312	-0.0939335	-0.275468	-0.217947	-0.223855	-0.18111	-0.211802	-0.129412	0.351143	0.277506	0.0285514	-0.020256	0.035736	0.0109102	0.38948	-0.146145	-0.228011	0.222128	-0.1553	-0.193531	-0.191378	-0.240202	-0.251048	-0.19044	-0.175795	-0.197589	-0.200905	-0.238378	-0.171846	-0.184618	0.038376	0.2269	0.0193745	0.12683	-0.0784946	0.291918	-0.0645097	-0.173874	-0.162924	0.0437898	-0.300341	0.171225	0.109339	0.10124	-0.0253966	-0.172846	0.0990839	-0.265235	0.0108911	0.115855	-0.172841	-0.181965	0.013945	-0.20981	0.143085	-0.0850988	-0.184061	-0.196804	-0.13768	0.241089	-0.206825	-0.153542	-0.0981501	0.120018	-0.392569	0.202835	-0.228298	-0.228197	-0.297006	-0.410038	-0.136567	-0.25599	-0.140891	0.0202264	-0.098969	0.117434	-0.0476196	-0.0201295	-0.105987	0.0331162	0.22587	0.0490788	-0.146364	-0.0974069	-0.331633	-0.363997	0.204932	0.0240003	0.418512	0.260069	0.139149	0.247626	0.168427	0.112482	0.214441	0.174431	0.203194	-0.110697	0.116854	-0.00687109	-0.0722537	0.240821	-0.202403	-0.336771	-0.191713	-0.246739	-0.218624	-0.184284	-0.0984146	-0.293921	0.0423374	0.143069	0.14489	-0.0340317	-0.0816912	0.337348	0.205342	5.31394e-05	0.216975	0.256471	0.0595146	-0.0736105	-0.0642863	-0.0782303	-0.0156663	-0.354091	-0.00456134	-0.191415	-0.170194	-0.0107738	-0.0198054	0.0796316	0.046014	0.118274	0.0460812	0.119109	-0.024712	0.207732	-0.0203711	0.172344	0.16155	0.330419	-0.050205	-0.0991654	0.035938	-0.114643	-0.0905426	-0.0458443	0.024263	0.0654107	0.0124443	-0.0928604	-0.00861565	-0.0579379	-0.132934	-0.140795	-0.172941	-0.17095	-0.169232	-0.201312	-0.1206	-0.20216	-0.140956	-0.00303973	-0.0245288	-0.116667	-0.141794	-0.108667	-0.191561	-0.15515	-0.166371	-0.149771	-0.121716	-0.122173	-0.137741	-0.12138	-0.0921299	-0.100493	-0.143937	-0.0653291	0.13277	-0.222179	-0.210566	0.071036	0.0737362	-0.152206	-0.178908	-0.0938368	-0.314135	-0.343949	-0.057638	-0.220301	-0.0167709	-0.127902	-0.254946	-0.257039	-0.255229	-0.31519	-0.342458	-0.356395	-0.306629	-0.273548	-0.136348	-0.252962	-0.143588	-0.263734	-0.196609	-0.203023	-0.229219	-0.121114	-0.297183	0.110976	0.163908	-0.163428	0.0176836	0.0105408	-0.235287	-0.190039	-0.212868	-0.273567	0.101259	0.299153	-0.21096	0.173439	0.270645	-0.180019	0.190361	-0.316926	0.0212391	0.165223	0.0609705	0.120836	0.0653293	0.170728	0.138416	-0.251037	0.0608165	-0.0988852	-0.017042	-0.290723	-0.259633	-0.152994	-0.201548	-0.324835	0.212941	-0.253585	-0.26431	-0.239849	0.22537	0.287409	0.274665	0.249751	0.116678	-0.111946	0.0694931	-0.0731207	0.133253	0.109096	0.36304	-0.0679998	-0.00588909	0.0524288	0.0532138	-0.137001	0.110502	0.20922	-0.22951	-0.259026	0.0467867	0.150189	-0.0249407	-0.148337	-0.134096	-0.00884303	0.0667869	0.0334667	-0.170076	0.0110951	-0.254492	-0.0165189	0.104008	0.121151	-0.165348	0.0296579	-0.158909	0.00997384	-0.165674	-0.286935	0.25339	-0.171942	0.0891102	-0.227834	-0.228878	-0.179805	0.0649578	-0.331098	-0.329388	-0.222941	0.0365696	-0.186289	-0.138026	-0.296007	-0.261098	-0.0792678	0.143421	0.0159655	-0.253512	-0.182446	-0.266093	-0.318864	-0.257875	-0.0805381	-0.052529	-0.179121	-0.262133	-0.232009	-0.330451	-0.286786	-0.0944369	0.11605	-0.223902	0.0712492	-0.0425667	0.135838	-0.118956	-0.20919	0.269605	-0.0424178	0.290139	0.157248	-0.00160825	-0.0939004	0.154649	0.178699	-0.283075	0.190197	0.222448	-0.0301404	0.402885	0.230569	0.196146	0.0268004	0.0734299	0.354834	-0.179965	0.315432	0.173514	-0.0338159	0.234664	-0.129998	0.0373813	0.218161	0.0485596	0.0445288	0.101332	0.255351	0.228675	0.0226468	0.156922	0.17385	0.0770202	-0.0163447	-0.0757538	0.0241226	-0.13711	0.176006	0.067723	0.235389	-0.0487805	-0.171527	0.0818528	0.0681758	-0.110539	-0.00276146	0.270604	0.154484	0.0638006	0.196046	0.236484	0.264496	-0.160318	-0.1689	-0.11511	0.107499	0.238436	0.16594	0.34513	-0.0697794	0.0751906	-0.00523804	-0.0764265	0.113172	-0.269556	0.198896	0.153468	0.221198	0.301699	0.286064	0.28125	0.189859	0.191654	0.150041	0.0705618	0.102086	0.271616	0.284029	-0.251692	0.201742	0.310518	0.207595	0.0905763	-0.328635	0.245169	0.000727445	0.0914461	0.108093	0.111776	-0.0188295	-0.041379	0.0296266	0.0968983	-0.116197	-0.142741	-0.157018	-0.22768	-0.367201	-0.118432	-0.0181642	-0.358227	-0.209692	0.0543847	-0.0865627	-0.291728	-0.290811	-0.134847	-0.185264	-0.082072	-0.12828	-0.187838	-0.199653	0.0240171	0.203856	-0.0543092	-0.214398	-0.0503282	-0.0559784	0.0888459	-0.0159115	-0.118123	-0.0585994	0.253857	-0.0829839	-0.0657008	0.00481111	-0.052367	0.200343	-0.00600548	0.281147	0.111765	0.161071	-0.225841	0.212266	-0.079963	0.287627	0.243589	-0.0386882	0.0759163	0.116693	0.182303	-0.0453446	-0.225928	-0.308534	-0.206843	-0.017189	-0.02521	0.166718	0.167172	0.0731001	-0.1819	-0.198003	-0.084564	0.0928648	-0.224678	-0.302355	-0.390413	-0.386213	-0.159348	-0.163437	-0.20864	0.186679	0.0810482	0.110161	0.16521	0.453644	0.240138	0.0265724	0.216704	-0.275131	0.202671	0.21545	0.210963	0.275789	0.0110008	-0.244919	-0.234285	-0.0135431	0.0774784	-0.104023	-0.220439	-0.0418134	-0.243864	-0.29409	0.0669738	0.0885346	0.217246	0.0139271	-0.118899	0.0683524	0.0807341	-0.154117	-0.10778	0.216521	0.053155	0.180513	0.165938	0.197731	-0.205609	0.0194806	-0.280993	-0.14432	0.153497	0.0653604	-0.0091218	-0.284273	0.00716921	0.17921	0.0265352	-0.362051	0.210969	0.153716	0.154196	0.198708	0.134466	-0.0289105	0.126951	-0.077616	-0.142448	-0.00424025	0.0591601	-0.311565	-0.110803	-0.152819	0.0920106	0.0667887	0.14546	0.08361	0.134365	0.054937	0.0659279	0.0173142	0.160397	-0.216253	-0.0823939	-0.028591	0.0325276	0.0816972	-0.0417983	-0.0473984	0.0458362	-0.0130623	0.192797	0.11006	0.133657	-0.0600274	-0.301628	-0.189003	-0.12571	0.318912	0.0463298	-0.0137037	0.204071	-0.0405445	0.0364169	-0.237021	0.173955	-0.0554118	0.231133	0.0775588	0.24472	0.194684	0.305189	-0.0177834	-0.000668181	0.259939	-0.0135974	-0.0731639	0.105701	0.260963	0.214233	0.359416	0.04525	0.203149	0.297839	0.0139647	0.149627	-0.00124614	-0.00725008	0.0703726	0.403216	-0.0535155	-0.0151624	-0.280634	0.235098	0.0558913	0.0953204	0.115618	0.226174	0.257327	0.121727	0.0700136	0.0598767	0.371669	0.032992	0.200397	0.182273	0.000515016	0.0987865	0.136111	-0.185335	0.206346	0.260796	-0.205014	-0.18269	0.0351127	-0.052134	-0.000549224	-0.0587293	-0.109162	0.0960216	0.106536	-0.0335644	0.145998	0.0702369	0.160416	0.151718	-0.0488977	-0.00662209	0.219231	0.213896	0.00830167	0.0682043	-0.0117833	0.176326	0.127059	-0.0129255	0.0621929	0.0293471	0.240502	-0.0159988	-0.104478	-0.175977	-0.0610281	-0.0307666	0.0251185	-0.0191797	-0.0279413	0.0920487	-0.256999	0.0854676	0.112073	0.130394	0.0623868	-0.0126826	0.173623	-0.011225	0.0040936	0.0158219	0.0531059	-0.0324168	0.0273085	0.0202103	-0.0501302	0.144764	0.164125	0.213449	-0.0391479	-0.0286616	-0.158316	0.0517121	-0.000222288	-0.196999	0.0461821	0.113161	0.0214726	0.139417	-0.00380388	0.0797658	-0.108601	-0.116745	-0.147655	-0.170807	-0.0243172	0.121203	-0.0225726	0.0256817	0.00844659	0.0794025	0.0383941	-0.10632	0.359939	0.372726	0.240464	0.0615395	-0.078797	-0.134328	-0.0805559	-0.0719874	0.0772155	-0.0623605	-0.205998	0.114023	-0.113241	0.163389	0.365291	0.154253	0.353794	0.0539234	0.103713	0.230015	0.134095	-0.210139	-0.0370918	-0.146629	0.286208	0.19165	-0.049559	0.339348	-0.153165	0.338339	0.255676	-0.229399	0.0291136	0.201765	0.162472	0.0174565	-0.0838301	-0.0724991	0.159295	-0.184799	-0.190178	0.0849503	0.213925	0.162879	-0.145163	-0.205584	-0.115357	-0.128889	-0.167244	0.130985	0.102086	0.151525	0.125479	-0.0908133	0.296992	0.106319	-0.158421	-0.254734	-0.000212904	0.0409828	0.228877	0.0657648	0.274541	0.189772	0.00591743	-0.110297	0.205562	0.169811	0.153103	0.0750001	-0.250083	0.110239	0.184458	0.20559	0.182024	0.145675	0.149871	0.127063	0.198328	0.135599	-0.0247741	-0.165598	-0.026154	-0.233458	-0.225413	0.19098	-0.105332	-0.0923229	-0.0904468	0.147687	0.124167	-0.108631	-0.261062	-0.153978	-0.263623	0.276942	0.286781	-0.127073	0.0740417	0.219657	0.299339	-0.0102816	0.185734	-0.143899	0.275856	0.0317784	0.306305	0.0897209	-0.0116457	0.299003	-0.0540018	-0.0171581	-0.135488	0.119911	0.0651349	-0.293523	-0.353514	-0.371322	-0.328351	-0.330582	-0.255288	-0.206195	-0.199209	-0.386935	-0.316281	-0.223265	-0.340475	-0.347672	-0.351102	-0.367494	-0.35409	-0.374239	-0.373324	-0.176265	-0.355285	-0.391293	-0.343317	-0.356711	-0.348714	-0.350078	-0.344597	-0.331567	-0.368509	0.292764	-0.265845	0.113609	-0.146977	0.0614175	-0.125256	0.308767	0.0492609	-0.00761493	0.218221	0.203396	-0.207281	-0.286207	-0.270454	-0.3204	-0.207129	-0.293238	-0.0280205	-0.0428968	-0.0160043	-0.21403	-0.328816	-0.170509	0.0405346	-0.230217	0.11019	0.133106	0.140388	0.0399035	0.273198	-0.240923	-0.103314	-0.268997	-0.0878887	-0.250801	-0.308837	-0.341954	-0.236489	-0.301374	-0.207833	0.204803	-0.0745668	-0.0827331	-0.288513	-0.222656	0.03617	-0.0696958	0.0529614	-0.0936395	-0.146052	-0.0219453	0.137456	-0.0455466	0.0626431	0.205388	0.129976	0.203967	0.335579	0.526259	0.034933	0.273405	0.310342	0.223741	0.245944	0.272161	0.235774	0.406959	0.138999	0.423411	0.205886	0.127978	0.367924	0.00734485	-0.0684834	-0.0608228	0.157789	0.112458	0.296351	0.242326	0.253415	0.200767	-0.0471147	0.16683	0.198301	0.219935	0.388183	0.301887	-0.150577	-0.163383	-0.131945	-0.02923	0.287188	-0.135449	-0.0859203	-0.0626769	0.1275	0.236665	-0.249586	-0.1711	0.0391778	0.345902	0.0475784	0.0956746	-0.0133912	-0.0982134	-0.11241	-0.190081	-0.112376	0.294304	0.125576	0.176573	0.177044	0.207728	0.097183	-0.268241	-0.0233276	0.151863	-0.0648083	0.344404	0.197366	0.095698	-0.149214	0.259892	0.230206	0.243302	0.0934933	0.155523	0.181804	-0.0320929	-0.196472	0.220512	-0.178797	0.0306761	0.113087	-0.146453	-0.0700565	0.168623	0.0833244	0.255804	0.102495	0.20611	-0.0847914	0.0639166	-0.107336	-0.101463	-0.196214	0.292962	0.38221	0.0458152	0.278919	0.154486	0.176788	0.143477	0.190489	0.387871	0.0653878	-0.267334	0.208038	-0.107491	-0.0187679	-0.105788	-0.146369	0.0637908	-0.27523	-0.120959	0.180595	-0.138544	-0.370246	0.0952646	0.126606	0.0791777	0.0121461	-0.0777976	-0.0490125	-0.12981	-0.315825	-0.188848	0.304707	0.167427	0.115106	0.0991082	0.188753	0.00965641	0.152319	0.281686	0.0106882	-0.0861124	-0.221135	-0.30902	-0.2999	-0.407211	-0.354906	-0.268775	-0.360484	0.0139905	0.0944702	0.153978	0.355795	0.138155	0.186406	0.162108	0.13926	0.199449	0.0499259	0.103593	0.151361	0.170231	-0.0314886	-0.107019	0.234555	-0.0280038	0.326077	0.241082	0.17577	0.365388	0.0330632	0.114438	-0.0900658	0.187806	0.0713506	0.122039	0.139297	0.194906	0.20574	0.191099	0.209162	0.0775653	0.297682	0.265653	-0.0719415	-0.00530045	0.113992	0.265467	0.0491865	0.0074737	-0.111108	0.0299488	-0.0353155	-0.0250012	0.0613748	0.112577	-0.0348321	0.119582	-0.0828265	0.0831419	0.0497772	0.383129	0.312268	0.17422	0.182959	0.227534	0.104511	0.190255	-0.0655415	-0.103432	0.246724	0.0821153	-0.124171	-0.0215406	-0.147627	-0.00262154	-0.117871	-0.0154098	0.100301	0.054945	-0.158943	-0.153241	0.0368363	-0.0326055	0.0270548	0.313416	-0.110527	0.230002	0.285984	0.053285	0.245624	0.279348	0.0997745	0.259351	0.0326361	0.269811	-0.122185	0.005795	0.228399	0.235215	0.211958	0.0603356	0.483338	0.129303	0.0753425	0.238126	0.0710683	0.194647	0.0985881	0.191042	-0.259311	0.0017175	-0.202626	-0.054701	0.144526	0.115214	0.140094	0.207525	0.179913	0.361203	0.300825	0.336845	0.271292	0.15605	0.326689	-0.0656251	0.148389	-0.0692678	0.0604159	-0.113169	0.0488667	-0.183739	-0.169661	-0.0218402	0.108215	0.142179	0.240362	0.153711	-0.345482	0.0768964	0.254968	0.332069	0.222699	0.354233	-0.117227	0.2598	0.107669	0.066042	0.0972315	-0.042062	-0.239085	-0.177691	-0.0829155	-0.136409	-0.142216	-0.187631	-0.25731	-0.299432	0.239582	-0.140209	-0.175015	-0.0465819	0.156115	-0.22779	0.0755922	0.0872066	0.306133	0.131656	0.104641	-0.0475722	0.0749733	0.0743035	0.336663	0.322318	0.0536434	-0.057678	-0.0212539	0.00174625	-0.0565206	0.119572	0.139134	0.104436	0.0344028	0.201643	0.144363	0.181187	0.122049	0.195047	0.303601	-0.182002	-0.0817541	0.266794	0.282761	0.107565	0.112143	0.264265	-0.180336	0.194939	0.224475	0.355143	0.110752	0.231379	0.241342	0.195754	0.317052	0.215027	-0.104847	-0.11501	-0.089036	0.137658	-0.152009	0.0267633	0.0844264	-0.144128	-0.183542	-0.100009	0.0946401	0.120648	-0.0618791	0.267277	-0.0904488	-0.0123952	-0.00095083	-0.00258492	0.0837703	0.151043	0.149738	-0.327031	-0.103594	0.146692	0.102099	0.0343162	0.101234	-0.01379	0.199392	0.26276	0.269565	0.178622	0.243808	0.242054	0.0991386	-0.0135975	-0.106309	0.231886	-0.260838	0.0691672	-0.258576	-0.143812	0.157959	0.299053	0.211748	0.0722998	0.0763864	-0.0244138	0.23228	0.0272966	0.250711	0.0373435	-0.00181444	0.0223279	-0.144603	-0.326325	0.324548	-0.00696193	0.122236	-0.0389318	-0.30695	0.243985	0.222389	0.192063	0.256659	0.288928	0.333809	-0.0285957	0.156234	-0.00553626	-0.111649	-0.114472	-0.136264	-0.012762	0.137096	-0.0136737	0.190186	0.280069	0.176905	0.0715086	0.146788	0.356987	0.110874	0.0278354	0.17051	-0.00939971	0.154396	0.0864204	-0.309093	0.117453	0.0972377	0.17312	0.354093	0.28697	-0.0941421	0.233152	0.205196	0.315684	0.154203	0.0912539	0.00880205	0.0208002	-0.141716	-0.203538	0.341356	0.183858	-0.00462437	0.213959	-0.00874607	-0.0137143	0.318633	0.0728573	0.0484659	-0.0725788	0.0214787	0.188299	0.034003	0.0264344	-0.099243	0.068254	0.0888899	0.126393	0.240863	0.0798815	0.0455544	0.049634	-0.138058	-0.0595054	0.239914	0.143368	0.146955	0.0367724	0.0754894	-0.198446	-0.0284974	-0.300676	-0.0654917	0.276014	0.268463	0.369716	0.131436	0.143003	0.268445	0.167334	0.262482	0.204142	0.352127	0.407378	0.306144	-0.174634	-0.163851	0.0202195	-0.193581	-0.081527	-0.106077	0.0117494	-0.158782	0.300741	0.0109172	0.176865	0.322164	0.257469	0.166832	0.278486	0.100329	0.213351	0.162242	0.149547	0.190202	0.17358	0.144612	0.0597772	0.205682	0.100716	0.144395	0.253489	0.181481	0.090827	0.19162	0.213614	0.10926	0.218429	0.17306	0.11618	0.457675	0.102327	0.020808	-0.0113568	-0.0742689	0.0664564	0.0153999	0.0642552	0.258761	0.230508	0.24859	0.418182	0.237195	0.206917	0.0787053	0.16623	0.0477943	0.143817	0.0933872	-0.0711807	0.17145	0.114569	0.0781093	0.163453	0.164867	0.184622	0.284185	0.00505108	0.0964405	0.306027	0.12043	-0.0622793	0.10614	0.202208	0.333521	0.0645899	0.24452	-0.0114234	0.168862	0.0557837	0.16868	0.0342005	-0.107187	0.247851	0.230922	-0.0765952	-0.123384	-0.107277	0.264928	0.161256	0.125184	0.332643	0.285644	-0.177229	0.0914306	-0.0307381	0.13041	0.0233705	0.224141	0.088412	0.166548	-0.16782	-0.179433	0.00632705	0.107156	0.372191	0.178161	0.255897	0.0668725	-0.129831	0.0703088	0.183319	0.0568443	0.325704	-0.0280319	0.0746775	-0.261686	0.103619	-0.0103242	-0.278947	-0.218468	0.177179	-0.00292884	-0.207225	0.0748297	0.00424121	0.137314	0.150415	-0.309745	-0.0624475	-0.115565	-0.212749	-0.0571854	0.180183	0.35136	0.315491	0.194799	0.350517	0.0841016	0.192164	-0.0501768	0.23455	0.199191	0.259278	0.2155	0.303952	0.372842	0.226698	0.093926	0.117964	0.319705	0.212905	-0.243837	0.165148	0.274279	-0.0119728	-0.283508	0.0189532	0.296578	0.138048	0.168293	0.231557	-0.0504919	-0.0178457	0.201651	0.343489	-0.146856	0.138574	-0.0278704	-0.152956	-0.0982182	0.13641	0.077742	-0.0798372	-0.0688758	0.141981	0.0817186	0.113939	0.0467668	0.0609331	0.0343923	0.0198004	-0.0979565	-0.149329	0.216603	0.0392894	-0.0916167	-0.117395	0.0700258	-0.0690032	0.00833798	-0.0677805	-0.0568745	-0.0145006	-0.089078	-0.236098	-0.203657	0.0641249	0.0582037	-0.176655	-0.143001	-0.194543	0.271447	0.274361	0.199117	0.0680249	0.00504159	0.186429	0.294184	0.0180009	0.0891303	0.316357	0.396344	0.297223	0.293795	0.167762	-0.0997093	-0.00333969	0.0497354	0.0138995	-0.169018	0.00524494	-0.0582221	0.0845978	0.265299	-0.0505115	-0.0975414	-0.137843	-0.30559	0.0396951	0.0481018	-0.0642764	0.276882	-0.153604	-0.315104	0.192334	0.0903762	-0.0353229	-0.14754	0.068832	0.172581	0.315295	0.105255	-0.038504	0.144227	0.0508852	-0.075907	-0.154692	0.168386	0.258433	0.0848619	0.114387	-0.040723	0.0334554	0.0335323	0.0347515	0.136111	0.0491189	0.225257	-0.0691682	0.0712752	-0.210083	-0.26639	-0.353809	-0.211877	0.011921	0.0504909	0.0886058	0.328628	0.28164	0.19159	0.263429	0.104274	0.367059	-0.0567971	0.0795638	0.185496	0.132045	0.208098	0.245958	0.28028	0.377794	0.171293	-0.117968	0.233498	0.0723797	0.159149	0.287761	0.21409	0.275452	-0.133111	-0.0819468	0.436516	0.064626	0.0981259	0.262095	0.22028	0.202891	0.212962	-0.151016	0.107349	-0.0760446	-0.116274	-0.0289696	-0.0149198	0.176919	0.265405	0.0558469	0.101145	0.116356	0.122279	0.0932025	0.0727005	0.292258	0.053658	0.260616	0.13121	0.0474778	-0.193705	0.0446938	-0.0496451	-0.189841	-0.0469273	0.175816	-0.0411137	0.0819917	0.247992	-0.0459645	-0.134746	-0.25886	-0.189386	-0.157161	0.350302	0.105627	0.116016	-0.334217	0.114648	0.0147345	0.0329765	-0.0762022	0.356882	0.207134	0.221567	0.181174	0.198101	-0.0486913	-0.20419	-0.145261	0.132486	-0.0219147	-0.0218543	0.113342	0.18154	-0.15268	-0.0950672	-0.176234	-0.121578	0.174764	0.0518635	0.13379	0.0486057	0.12246	0.191534	-0.179531	-0.0319183	-0.0261943	0.314956	0.192134	0.103794	0.0689238	0.197509	-0.066824	0.15363	-0.0973995	-0.0373034	0.200436	-0.145441	-0.219628	-0.0440542	0.0247048	-0.22662	0.14161	0.0156925	0.185916	-0.115859	0.288717	0.191658	0.272181	-0.310297	-0.222443	-0.256742	-0.240086	-0.229029	-0.106557	0.017828	0.135148	0.147465	0.311419	0.193749	0.120516	0.109013	0.117054	0.0236859	0.135019	0.293666	0.0445316	0.014099	0.133912	0.0885745	0.274611	0.117321	0.237519	0.211894	-0.0138592	-0.0857903	-0.022989	0.108523	0.227451	0.0195048	-0.0240307	0.293239	0.091285	-0.0914387	0.145827	0.192111	0.0667615	-0.0698288	0.267761	0.136213	-0.0510321	-0.0749015	0.0413129	0.162275	-0.092512	0.18592	0.120509	0.196683	-0.130488	0.0469582	0.1002	-0.0813708	-0.0172524	0.073686	-0.17194	-0.0218958	0.0668513	0.0536399	0.292737	-0.14586	-0.0542315	0.318107	0.154878	0.196148	0.191335	0.380812	0.00557292	0.334863	0.247746	0.272704	0.18278	0.100098	0.215884	-0.076057	0.127655	0.0180702	-0.328212	-0.111131	0.238186	0.222893	-0.159276	-0.196339	0.0145922	0.0303911	0.117589	0.0491067	-0.00618494	0.112616	0.344074	0.259328	0.0267044	-0.220915	0.326934	0.127903	0.201377	0.0898708	0.182595	0.187227	0.00745576	0.163509	-0.203836	0.199408	0.179271	0.108488	0.154936	0.107627	0.215563	0.148542	0.0681909	0.11034	0.13479	0.126076	0.159738	0.108037	0.172824	0.102721	0.0502479	0.207872	-0.0930002	-0.254817	0.0787803	-0.283037	-0.149318	0.0989698	0.0160786	-0.263199	-0.263476	-0.27328	-0.216956	0.321782	0.0629052	0.0277493	-0.264207	-0.168004	-0.125123	0.123874	0.176366	0.163225	-0.0138581	0.0809437	0.0752777	0.333561	0.156661	0.175416	0.126422	0.0730388	0.116697	0.0718123	0.00909394	-0.0357552	0.167414	0.383857	0.00592068	0.227032	0.143139	0.31312	0.312019	0.0501338	0.192185	0.23628	0.252144	0.274482	0.298105	0.211452	0.122883	0.038623	0.141601	0.195015	0.0550862	-0.345921	-0.347361	-0.340492	0.0669422	0.242636	-0.106914	0.241292	0.0517045	-0.342709	0.23606	-0.113685	-0.0113334	0.279816	0.0814646	0.00244353	0.000542771	0.0648412	0.0293415	-0.108816	0.204165	0.0677111	0.112996	0.218929	0.244406	0.220416	-0.34762	-0.232132	0.186107	0.162681	-0.31767	-0.354371	-0.3542	-0.407749	0.13863	0.302146	0.237984	-0.0911367	0.127407	0.285426	0.342343	0.32231	-0.00770522	0.0595286	-0.148479	0.082089	0.123236	0.106463	-0.100478	-0.0131174	0.00860273	0.0921521	0.140227	0.0623082	-0.0214156	-0.0583097	0.00271122	-0.372492	0.176463	0.181606	0.288885	0.109217	-0.174299	0.183059	0.393444	0.338543	0.134153	0.0553173	0.0260831	-0.12458	-0.106272	0.126291	0.255621	0.149922	0.0148953	-0.0834219	-0.215082	0.140221	0.105929	-0.04451	0.153461	0.0436873	0.309632	-0.0612348	0.0114921	-0.0922766	0.0806591	0.310439	-0.0803127	0.0919417	0.0835575	0.189709	0.272329	-0.0431713	0.272166	0.047407	0.13869	0.155566	0.172245	0.330542	-0.218628	-0.0623265	-0.106225	0.235691	0.0889688	0.274382	0.158914	-0.204362	0.0101753	0.190601	0.262654	0.335136	0.292625	0.256479	0.130105	0.172561	0.0447369	-0.0758357	-0.264454	-0.186974	-0.129752	0.080845	-0.0449286	0.0283046	-0.190608	-0.182795	-0.22775	-0.233169	-0.265421	-0.258632	0.149856	-0.170646	-0.20003	-0.348627	-0.182852	-0.0958026	-0.231731	0.213208	0.078569	-0.26423	0.182812	0.273613	0.227198	0.253072	0.186511	0.261359	-0.23851	-0.198746	-0.0848312	-0.207557	-0.0275697	-0.0276815	-0.0588098	-0.138867	-0.0915837	-0.163935	0.282315	0.2832	-0.0503216	0.244929	-0.189834	-0.203262	-0.0337257	0.05698	0.382701	0.100662	0.18236	-0.140585	-0.0607906	-0.204051	0.0544661	-0.137266	0.0228234	0.215562	0.0846648	0.0518111	0.112785	0.151059	0.302479	0.285184	0.18555	-0.0379647	0.0199031	-0.0413883	0.0790821	-0.164871	-0.117193	-0.148678	-0.16348	-0.373654	0.10242	0.0981655	0.270941	-0.0202358	-0.0651607	0.309829	0.271865	0.197575	0.283499	-0.0844598	-0.194334	0.189457	0.14068	0.0440502	0.179177	0.308663	0.0866638	-0.278589	-0.135626	-0.353974	-0.326737	-0.271696	-0.123481	-0.314989	-0.103852	-0.242384	-0.0871655	-0.177423	0.189667	0.262355	0.00618759	0.0616019	-0.000888635	-0.0170018	-0.198324	0.181159	-0.277149	-0.0121106	-0.00509382	-0.167577	-0.299015	-0.0279929	-0.0806337	-0.199335	-0.167931	-0.0353083	-0.127909	0.0956066	-0.165007	0.0106313	0.0776876	-0.312202	-0.0754624	0.117175	0.0814005	-0.193145	-0.0631053	-0.0383178	0.339775	-0.0819728	0.0441009	0.0121956	0.0781512	0.0604259	0.0862026	0.199466	-0.181455	0.129349	0.229943	-0.0340363	0.310973	0.169015	0.21849	0.358219	0.357492	0.0994537	-0.131218	0.0597385	-0.12549	-0.117293	0.0221023	-0.332954	0.181838	0.226035	0.142714	0.257645	0.266257	0.221227	-0.184907	0.0552481	-0.164006	-0.0418441	-0.0501946	0.101886	-0.0591935	0.253037	-0.262626	0.299024	0.194056	0.170381	-0.215661	0.0514578	0.0840241	0.0709113	-0.030262	0.0813504	0.308939	0.227501	0.0830785	0.203094	0.0699258	-0.118024	-0.223652	-0.273055	-0.197326	-0.0924344	0.177238	-0.0914268	-0.106185	-0.0911433	0.108432	0.18427	-0.195262	-0.0869101	-0.140301	-0.199737	0.0837384	0.232396	0.279348	0.29266	0.171654	0.223449	-0.282107	-0.193029	-0.323338	-0.212522	-0.185882	-0.160645	0.0316326	0.174192	0.0184266	-0.0841048	-0.220087	0.164462	-0.193642	-0.108908	-0.359417	-0.314577	-0.0546629	-0.130162	-0.114188	0.109029	-0.0468814	-0.241934	-0.268172	-0.202053	-0.223873	-0.240345	-0.0888073	0.0328477	0.132589	0.184613	-0.19009	-0.221117	0.207451	-0.149567	-0.122668	0.00247075	0.518507	0.0137898	-0.0672525	-0.150946	0.0339874	0.0711314	-0.0104612	0.121163	-0.0237147	-0.173452	0.0738381	-0.206456	-0.211406	-0.0172906	-0.326399	-0.149737	-0.0504198	-0.032577	-0.0369163	-0.0286196	-0.00657162	-0.131549	-0.258599	0.280437	0.161623	0.385238	0.189396	0.203664	0.382823	-0.235429	0.133625	0.0278917	0.108419	0.171133	-0.174538	0.183758	0.185939	0.312851	0.257562	0.316858	0.136934	0.212859	-0.191936	-0.231926	0.401638	0.219158	-0.360453	-0.268253	0.0543213	0.233095	0.214005	-0.295459	0.0604529	0.219695	0.00799964	-0.100664	-0.105493	0.0079909	-0.21789	0.362581	0.297415	-0.0128039	0.145147	-0.0757185	-0.0518841	-0.222901	-0.0253774	-0.0990686	-0.237029	0.0854823	-0.266391	-0.367665	-0.153137	-0.177106	-0.17643	0.103528	0.220157	0.220442	0.186965	0.123656	-0.0129582	0.31652	0.0396703	0.0212306	0.100913	-0.217791	0.123759	0.154421	0.187203	0.0687349	0.062425	0.059995	0.163104	0.0534062	0.157887	-0.160959	-0.244882	-0.173722	-0.0182196	-0.168786	-0.234991	-0.100283	-0.0187415	-0.214374	0.124553	-0.389233	-0.205723	-0.0828919	0.195774	0.198058	0.152452	0.286728	-0.22359	-0.218792	0.178343	0.293818	0.207059	0.184976	0.240586	0.222354	-0.0339564	0.223733	0.178641	0.0262742	0.0400999	0.127639	0.20275	-0.0496743	-0.00618673	0.0165684	-0.160574	-0.0603525	0.244093	0.279588	-0.0651366	0.0542526	0.0415043	0.0500341	-0.341683	0.09427	0.312572	0.0272776	0.0737712	0.0134105	0.102271	-0.104353	0.294953	0.175865	0.103763	0.0492114	0.0974026	0.0203192	-0.151699	-0.0104168	0.010251	-0.174198	-0.22029	-0.0549922	-0.0431506	-0.0711969	-0.248048	-0.351933	-0.243532	-0.229771	-0.207757	0.284955	-0.149366	0.024405	-0.00993631	-0.00244732	0.284759	0.194826	0.193304	0.245765	0.240172	-0.253851	0.0333664	-0.0779056	-0.0295599	-0.087777	0.022928	-0.00178525	0.0329565	0.206463	0.248007	0.322785	0.326716	0.399253	0.0259691	0.0791406	0.444327	0.0444677	0.0207446	0.262959	0.152581	0.242336	0.048261	0.310698	-0.00734674	0.223812	0.222862	0.130052	-0.116213	0.191566	0.0771605	0.214271	-0.133119	0.331198	0.136506	-0.207081	-0.216578	0.110276	0.00460824	0.295996	0.271263	0.112062	0.155253	0.0982556	-0.0220573	0.244283	-0.0796952	0.0543986	0.0678242	-0.0431441	-0.169661	0.0190262	0.19671	0.193294	0.0607301	-0.176644	0.0213978	-0.173436	-0.0235198	-0.0315817	0.109734	0.136465	0.147821	0.240322	0.251702	0.0690745	-0.0349711	0.0556978	0.0952409	0.139815	0.0903884	0.15195	-0.124222	-0.16867	-0.126472	-0.0786354	0.278507	0.128462	-0.300064	0.265751	-0.0124061	0.21638	0.188397	0.174142	0.332756	0.0163078	0.170029	-0.0789867	-0.0773245	0.125294	0.411999	0.357345	0.161726	0.0387361	-0.297395	-0.153098	-0.0465187	0.110657	0.332304	0.225696	0.364353	0.103699	-0.256523	-0.287652	-0.26203	-0.270551	0.16269	0.0802888	-0.228908	-0.0380725	-0.0639514	0.0462206	-0.0884195	-0.047252	-0.0952136	0.314717	0.360595	-0.256106	-0.248183	0.109859	0.318483	0.137758	0.266946	0.231979	-0.256817	-0.19336	0.15696	0.128523	-0.0668064	-0.205628	-0.295626	-0.203728	-0.11398	-0.0226212	-0.261247	-0.10957	-0.155512	0.0512146	0.0231321	-0.319269	-0.18743	-0.0855578	-0.15992	-0.108917	-0.233435	-0.125971	-0.124717	0.0974686	0.0212385	-0.0837373	-0.118891	-0.23634	-0.14919	-0.215392	-0.123446	-0.352703	-0.156687	-0.272374	-0.252062	0.275156	-0.249392	-0.179369	0.0468357	-0.295197	-0.202537	-0.178194	0.0554245	-0.094665	0.0194887	-0.276475	-0.167744	-0.301403	-0.28174	-0.123214	-0.260909	-0.339548	-0.157561	-0.162826	-0.236342	-0.0116146	0.0689748	-0.204231	-0.363722	-0.311883	-0.218441	0.0844856	-0.15674	-0.288381	-0.00378199	-0.276122	-0.328381	-0.321879	-0.244376	-0.144545	-0.295993	0.0898833	0.0964313	-0.161007	-0.142791	-0.102443	-0.108443	-0.25346	-0.185165	-0.132004	-0.221423	-0.212273	-0.19982	-0.071439	-0.120885	0.206659	0.485929	-0.146082	-0.00947563	0.0712509	0.0916883	-0.257595	-0.315174	-0.213648	-0.257059	-0.316639	-0.320374	-0.262284	-0.270692	-0.101032	-0.196057	-0.129915	-0.0613109	-0.0318812	-0.110926	-0.0366389	-0.293915	-0.235559	-0.0536787	-0.318994	-0.0863263	-0.0413775	-0.0270917	-0.168491	-0.0389905	0.295394	0.259872	-0.18896	0.168204	0.185815	0.0595613	0.297547	0.0874349	0.0735003	0.00823874	0.160233	0.352923	0.238603	0.201013	0.0961925	0.0324306	0.0963608	0.090819	0.081845	0.187504	-0.141282	0.1159	0.19596	0.233288	0.220325	-0.00617961	0.131965	0.0348207	-0.0243328	0.17346	0.161147	0.0864885	0.18311	0.0929323	0.0832246	-0.219734	-0.187229	-0.116527	0.177816	0.124401	-0.240067	0.276454	0.269253	0.302213	0.216914	0.300245	0.0841622	0.232602	0.273312	0.255241	0.493888	0.391712	-0.234386	-0.205125	0.353475	-0.277327	-0.241335	-0.249883	-0.191157	-0.35998	-0.277324	0.206152	0.297724	0.0545931	0.143233	-0.0442923	0.304294	0.00791853	-0.00678208	0.112824	0.365326	0.229359	0.248548	0.117333	0.238396	0.0229533	-0.00527671	0.260746	0.188903	-0.338683	0.216569	0.232528	0.107205	0.0496064	0.277533	0.0852872	0.146833	-0.00706871	-0.0819514	0.128503	0.222564	0.0260377	-0.165121	0.00498674	-0.0743865	-0.0786438	0.0395272	0.359049	0.355709	0.184443	0.168763	0.350456	0.0396747	0.290926	-0.17133	0.0348835	0.0917702	0.0465323	-0.0922878	0.155439	0.15468	0.30024	-0.139678	0.347907	-0.284534	-0.0182014	0.195053	-0.0657101	-0.116888	-0.159148	-0.201881	0.163866	0.0953405	0.165284	-0.182255	-0.280591	0.0607436	0.334695	0.216849	-0.0795908	-0.106912	0.177256	0.163421	-0.15885	-0.277229	0.0638493	0.00173469	0.158416	0.201202	-0.00924957	-0.157209	0.192402	0.341935	0.203871	-0.0156607	-0.182388	-0.190067	-0.215592	-0.249465	-0.276529	-0.230623	-0.257455	-0.26532	-0.246176	-0.216111	-0.213708	-0.254879	0.425377	0.147556	0.103731	0.125983	0.0187592	-0.15505	-0.160481	0.343348	-0.19108	-0.191939	-0.195264	-0.168579	-0.129893	-0.193586	-0.18341	-0.163834	-0.137869	0.0765225	0.11039	-0.13293	-0.135864	-0.191722	-0.13651	0.146315	0.106567	0.109811	0.0719769	-0.178457	-0.234126	-0.19036	-0.157971	-0.266223	0.112267	-0.0324868	-0.0470853	0.158647	0.326756	0.143135	0.0858151	0.171295	0.124666	-0.0135736	0.255786	0.182869	0.0707121	0.0512908	0.267564	0.193598	0.147739	0.307835	0.281582	0.155214	0.0194202	0.273913	0.0443774	-0.0233657	-0.275366	0.0359463	-0.00854479	-0.112388	-0.018534	0.0876259	0.13946	0.333737	0.37114	0.12375	0.0724843	-0.113908	0.21761	-0.116726	-0.0235413	-0.249695	0.294238	0.467681	-0.303356	-0.0856076	-0.19654	-0.057075	0.00382721	-0.136482	-0.0754741	-0.127481	-0.228797	-0.34472	-0.16719	0.316204	-0.339136	-0.373803	-0.148882	-0.0562465	-0.0677946	-0.358534	-0.25185	-0.224315	-0.260027	-0.260875	-0.237205	-0.17789	-0.102016	-0.166698	-0.301492	-0.156151	-0.0972161	-0.232365	0.0936718	0.173489	0.249162	0.390346	0.44617	0.348047	0.189036	-0.0442551	0.0178552	-0.0833726	0.104049	-0.226813	0.0631399	0.259178	0.232813	0.223874	0.0648514	0.263464	0.260305	0.207158	0.25479	0.0800539	0.0909929	0.297278	0.239252	0.387986	0.185614	-0.146434	-0.191155	-0.293353	-0.137248	-0.0403562	-0.00669191	-0.210503	-0.263815	-0.253082	0.0234658	0.0598492	0.0491333	0.105474	-0.242212	-0.311592	-0.342331	-0.189567	0.0169756	-0.0133104	0.00557325	0.0664844	-0.227429	-0.36209	0.296364	-0.0109901	0.327967	0.241445	0.0538831	0.225559	0.00956018	0.0198255	-0.152662	0.26795	0.103541	-0.14016	0.102204	0.0365365	-0.233524	0.213982	0.219635	0.174227	0.181661	0.218024	0.183503	0.335548	0.0691837	-0.104345	-0.0539476	0.00899761	-0.0167313	0.104171	-0.158379	-0.133324	0.23551	0.164177	0.236341	0.365566	0.343629	0.182693	-0.19339	-0.260826	-0.341889	0.0234772	-0.257006	-0.364189	0.222869	-0.239486	-0.300425	-0.290725	-0.200508	-0.285994	-0.277959	-0.138675	-0.329439	0.110569	-0.241212	-0.0713916	0.0386683	-0.0564058	-0.0995499	0.108267	-0.0445968	-0.139239	-0.205555	0.00896908	-0.257252	0.133434	-0.0846486	0.0621484	-0.353725	0.021073	-0.158521	-0.000609391	-0.185933	-0.0148348	-0.0587882	-0.103996	0.163078	-0.161521	0.0496949	-0.109322	-0.270835	-0.151485	0.0873638	0.264533	0.262662	0.194557	0.0261977	-0.204347	0.18828	-0.0540003	-0.231125	-0.298964	-0.210323	-0.178458	0.308108	-0.171205	-0.0965923	0.0500101	-0.164976	0.0261038	-0.100457	-0.157973	-0.111737	-0.193472	-0.147305	0.0525944	-0.201147	-0.211768	0.372239	0.139899	-0.140402	-0.194583	-0.151093	-0.163176	-0.260054	-0.0580984	-0.277582	-0.192746	-0.305256	-0.386433	-0.178176	-0.187989	-0.0419008	0.404899	0.00506168	-0.00387178	0.12757	0.25709	-0.0916769	-0.0957736	-0.157314	0.0276114	0.0377823	0.166194	0.335664	0.48218	0.0864002	-0.168665	0.151926	0.0764376	0.106444	0.151534	-0.0926288	-0.198692	0.083556	-0.0337825	0.160943	-0.222893	0.127563	0.0877099	0.0454651	-0.0167291	-0.351503	-0.271178	0.0153591	-0.112254	0.132602	0.0912191	-0.0228398	-0.0296493	-0.15175	-0.201882	-0.129915	0.122745	0.0478848	0.104901	0.248293	-0.135788	-0.0845732	-0.117542	-0.1621	-0.0183384	-0.0227356	-0.0884795	0.0522878	-0.0254437	-0.0160311	-0.0943209	-0.326351	0.0429425	-0.0530572	-0.203573	-0.133142	-0.132448	0.0019642	0.162625	0.065085	-0.0166543	-0.174353	-0.0269721	-0.139937	-0.0568234	-0.0397836	0.380893	0.194403	-0.294511	-0.0647765	-0.10926	-0.338731	-0.209438	-0.279473	-0.182877	0.0323937	-0.0693865	-0.0616192	-0.0721291	-0.239359	0.255556	-0.309685	-0.0858721	-0.0560435	-0.257321	-0.374715	-0.417237	-0.249509	0.332806	0.0423708	-0.0796871	0.17716	0.0897982	0.0961512	-0.0738732	-0.148723	0.177977	0.179736	-0.218942	-0.282223	-0.381672	-0.300977	-0.159994	0.0756549	0.0766689	0.00573444	-0.114513	0.0892584	-0.077608	-0.204054	-0.338809	-0.148127	-0.230067	-0.255144	-0.283258	0.0612446	-0.0455253	0.0614678	0.27833	0.15973	0.156526	0.0105428	0.106203	-0.171926	-0.190932	-0.0550029	-0.0509637	-0.0876411	0.069557	-0.0130214	-0.0648452	0.221923	0.193599	1	-0.248558	-0.326564	0.130236	-0.197617	-0.104499	-0.0616534	0.168283	-0.266373	-0.193889	-0.120133	-0.0827213	-0.184438	0.00322934	-0.098521	0.25864	0.240606	0.135596	-0.122041	-0.166982	-0.00344236	0.0179707	-0.13409	0.074539	-0.160077	-0.230605	-0.192102	-0.254812	-0.213594	-0.153783	-0.105831	-0.126762	-0.0167134	0.111853	0.18674	-0.14633	-0.146498	-0.106947	-0.150783	0.244783	0.178613	0.140388	0.222737	-0.040354	-0.116751	-0.112933	-0.208461	0.267203	0.2249	-0.1773	-0.321206	-0.307792	-0.224806	0.236496	-0.0397403	-0.113306	0.045612	0.127242	0.19362	0.141077	0.160211	0.212059	0.191917	0.0665813	-0.148717	-0.200327	-0.331895	-0.0859486	0.307973	0.0746447	0.0716893	-0.0217911	-0.178432	-0.469991	-0.142839	-0.215751	0.0135098	0.0839512	0.125693	-0.061848	-0.0773758	0.0598891	0.277816	-0.082721	-0.300804	-0.0225965	-0.209405	0.172217	0.10489	-0.274573	-0.310741	-0.270125	-0.282876	-0.0766598	0.0130067	0.00203474	0.0488	-0.0545185	0.0285917	-0.0660569	-0.248463	-0.312208	-0.0618559	-0.242876	-0.0878363	-0.0561602	-0.317521	0.197187	0.0541077	0.17398	0.046928	-0.138608	-0.070894	-0.0111557	-0.188889	-0.156895	-0.153449	-0.0681907	-0.246659	-0.170314	-0.0740953	0.0372319	0.0785371	0.111303	0.0504303	0.0750598	0.116237	-0.205569	-0.22036	-0.0571042	-0.0437684	-0.0299602	-0.0835101	-0.227447	0.12556	-0.16741	-0.199385	-0.198379	0.0953857	0.267367	0.00815821	-0.0191763	0.0713013	0.255262	-0.164147	-0.111629	-0.138677	-0.314028	-0.265769	-0.21913	-0.290282	-0.136016	0.160862	0.143049	-0.17398	-0.180742	-0.209551	-0.248326	-0.185335	-0.198611	-0.0496578	-0.177527	-0.253691	0.0485221	-0.0621694	-0.0675656	0.20517	0.262712	0.0422448	-0.0196311	0.0816563	-0.0743394	0.000312116	-0.192209	-0.0689749	-0.0556595	-0.0770709	-0.0590899	-0.0832606	-0.145105	-0.0379641	0.26217	0.110037	0.183931	0.15347	0.154073	0.091263	-0.100955	0.12327	0.114531	-0.0306381	-0.0615406	0.00673135	0.119687	-0.0487929	0.0203316	0.256756	0.0548644	-0.153036	0.243425	-0.224438	-0.224168	0.0774608	-0.112455	0.158772	-0.0164723	0.12621	-0.11788	-0.176897	0.0601702	0.0537085	-0.102371	-0.0804973	0.335348	0.165974	-0.113417	-0.142475	-0.224005	-0.126816	0.00913745	0.0984901	0.139934	-0.0966619	-0.197175	0.139077	-0.0434786	-0.14746	-0.198226	-0.287263	-0.173133	0.119551	0.0120784	0.0703822	0.0898696	0.0979068	-0.122429	0.00145559	-0.268275	-0.179213	-0.174455	-0.21124	0.203507	-0.127196	0.11887	0.237766	0.0180101	-0.0816473	-0.00982055	-0.0209929	0.011512	0.133962	-0.100819	-0.0874851	-0.0939312	0.0728826	0.210306	0.02624	0.251514	-0.00187392	-0.0518767	-0.0333701	0.0162243	-0.0735507	-0.196808	-0.175696	0.295335	0.247067	-0.0507557	0.30739	0.02663	0.0671154	0.141347	0.233323	-0.0720514	-0.0412206	0.314988	0.264139	-0.0518294	0.146461	0.16498	0.004354	0.0748663	-0.0969512	0.206693	-0.126089	-0.0337791	0.0117468	-0.224961	-0.26205	0.322926	0.27457	-0.0217842	0.0244821	-0.205713	-0.0729842	-0.109847	-0.158249	0.00997432	0.226791	0.205406	-0.0708099	0.220575	0.150126	-0.0429307	0.223577	0.18982	-0.0158762	-0.146851	0.0647513	0.0542617	0.291774	0.188779	0.140516	0.175122	0.166662	0.000727639	0.18553	-0.0424085	0.0699738	-0.0998062	-0.103013	0.138274	0.218501	-0.176688	-0.234982	0.028484	-0.268925	0.0628034	0.0707595	0.340629	0.027657	0.295732	-0.1817	0.106734	0.0326402	0.292327	0.3749	0.21554	0.222854	0.104948	0.242261	0.0677807	0.206894	0.162921	0.220905	0.126481	0.274541	0.0328165	-0.0194061	0.154358	-0.0199406	0.146587	0.214881	0.396878	0.0410788	0.175674	0.111251	-0.0231108	0.42994	0.304504	0.237835	0.275272	0.220562	0.25087	0.212481	-0.0320606	-0.361498	-0.229174	-0.0535381	-0.136029	-0.203097	-0.258494	-0.229623	-0.202475	-0.285588	-0.109437	-0.0974706	-0.107306	-0.166795	-0.124094	-0.197939	-0.172946	-0.0625966	-0.244552	-0.245453	-0.153844	0.00574603	-0.0253256	0.135525	-0.0226896	0.156047	-0.115354	-0.325834	0.33802	0.300287	0.0954031	0.129658	0.0111958	0.132387	0.120433	0.207158	-0.095789	-0.383795	0.19015	0.120098	0.144018	0.340032	-0.119726	-0.0099913	-0.137767	-0.180122	-0.0881112	-0.0579358	-0.318047	0.0811436	0.0164149	-0.0822067	-0.131275	-0.0998314	0.0272292	0.0558081	-0.0602312	-0.0452563	-0.135182	-0.107234	-0.0344937	-0.0862291	-0.13682	0.0449704	-0.0191512	-0.0638453	0.0264178	-0.0734059	-0.0697232	-0.144526	-0.131954	-0.0747982	0.24279	-0.12432	-0.0816752	-0.0771233	0.137736	-0.0717244	-0.0528385	-0.0947483	-0.0523666	0.101825	-0.0492274	-0.140493	-0.179759	-0.0628391	0.0890206	0.106943	-0.058331
PSPTO_5161-periplasmic glucan biosynthesis protein	0.692627	0.690111	0.513459	0.372313	0.125319	0.16292	0.138221	-0.327487	-0.445175	-0.150278	-0.254084	-0.0869733	-0.502359	-0.62116	-0.25054	-0.250847	-0.545575	0.189309	-0.201478	-0.0690178	-0.360928	-0.399328	-0.141549	-0.64124	-0.156879	-0.0594341	-0.731478	-0.484388	0.164562	0.18333	-0.0420842	-0.0742734	-0.337302	-0.250682	-0.0413217	-0.0810807	-0.338399	0.0472474	-0.0601129	-0.565678	-0.210358	-0.458247	0.625013	0.648105	0.506136	0.341361	0.349848	0.249425	0.682231	0.713185	0.87537	0.715331	0.380954	0.598164	0.512222	0.247109	0.711142	0.440834	0.823772	0.643292	0.583011	0.386629	0.454762	-0.252505	-0.535329	0.52833	0.467941	-0.207424	-0.169786	-0.25024	0.390191	-0.608133	-0.727174	-0.323281	0.242524	0.433164	0.155924	0.0793062	0.084834	-0.268392	0.0846805	-0.315785	-0.308161	-0.504577	-0.462564	0.2653	0.742665	0.808337	0.681823	-0.0180722	0.364032	-0.408896	0.529289	0.247692	0.581757	0.555836	0.0222791	0.785391	-0.548113	-0.340275	0.700488	-0.00998843	0.516421	0.558983	-0.147559	-0.618333	-0.0592285	-0.294001	-0.123614	0.861941	0.507615	-0.117168	0.145082	-0.328414	-0.55448	-0.399497	-0.0328412	-0.472604	-0.287528	-0.0167411	-0.0680761	-0.263389	0.565906	0.154173	0.228993	0.337011	0.404743	0.308151	0.525577	-0.202954	-0.141841	-0.108147	-0.596056	0.547195	-0.335141	-0.617184	-0.134813	0.372449	0.190598	-0.511775	0.194228	0.196781	-0.197372	0.662188	0.811151	0.801139	0.745587	-0.13685	0.285698	-0.00872387	0.727601	0.851415	0.668753	0.578543	-0.512174	0.149016	0.0393356	0.0414971	-0.181541	-0.374793	-0.372592	-0.636175	-0.135041	0.265958	0.216658	0.233094	-0.165407	-0.159528	-0.16976	0.445464	-0.448927	-0.354573	0.671535	0.150805	-0.101713	-0.0816485	0.549815	0.670461	0.724884	0.491628	0.405561	0.274758	0.58932	-0.592781	-0.807647	0.145957	0.576345	0.231964	0.199265	0.0383025	0.247623	0.326904	0.559817	-0.185803	0.118996	-0.436197	-0.388118	-0.520429	-0.0495435	-0.806918	-0.515481	-0.637687	-0.207203	-0.385404	-0.171842	-0.297155	-0.190328	-0.466727	-0.421488	-0.10142	-0.267794	-0.659699	-0.401769	-0.122103	-0.43904	-0.244625	-0.374649	-0.661205	-0.298655	-0.047939	-0.46691	-0.0620756	0.0717611	-0.162435	-0.226221	-0.19855	-0.0307782	-0.324254	0.63703	0.234901	-0.395403	-0.227888	0.138334	-0.260688	-0.145698	-0.120579	-0.233373	-0.198332	-0.113596	-0.073143	0.435604	0.487035	-0.223965	0.614823	0.120978	0.401555	-0.0807009	-0.167858	0.00901797	0.0775169	-0.130123	-0.683945	-0.10782	-0.04112	0.476784	0.731705	0.254022	0.0336311	-0.805404	-0.420185	0.267608	0.802526	-0.149191	0.270886	0.505409	0.531344	0.682349	-0.0017645	0.00391802	-0.164944	-0.254354	-0.206001	0.284885	0.381469	0.421057	-0.101773	0.177695	0.202266	0.270967	0.762308	0.665685	0.677898	0.574517	0.222731	0.186918	0.356225	-0.318007	-0.31183	0.122329	-0.224982	-0.469823	0.399632	0.108039	-0.300535	0.461463	-0.122482	0.683514	0.766935	0.0221915	-0.269355	-0.446473	-0.623583	0.696612	0.385217	-0.0862713	0.591339	-0.0256696	-0.00559514	0.103539	0.567316	0.517364	0.50693	0.327378	-0.0534122	-0.0278135	-0.0166418	0.0914181	-0.0458397	0.765143	0.669902	0.801694	0.715064	0.727536	0.300561	0.391918	0.7497	-0.513906	-0.313446	-0.721149	-0.634119	-0.794819	-0.730547	-0.656788	-0.822136	-0.78659	-0.573174	0.345612	-0.247039	-0.300875	0.0199887	0.169152	-0.0956592	0.0806048	-0.219416	0.795873	-0.0224535	0.0175191	-0.269694	0.423786	0.39832	0.0299925	-0.243705	-0.382564	-0.103345	0.421559	0.21424	0.270894	0.492048	0.759197	0.683683	0.194783	-0.136751	-0.187699	0.607935	0.020715	0.651365	0.672829	0.74176	0.674383	0.258528	0.570266	0.518911	0.572926	0.614253	0.662725	0.56557	0.499911	-0.372716	-0.112958	0.170423	0.464541	0.066956	-0.172116	-0.859554	-0.789046	-0.707756	-0.8265	-0.573288	-0.771965	-0.781848	0.430928	0.367919	0.449109	-0.738971	0.6376	0.266136	0.702052	0.670312	-0.504334	-0.51012	-0.175654	-0.16256	0.162999	-0.505983	-0.688835	0.254977	0.117329	0.54083	0.0921267	-0.173139	-0.0642484	-0.096501	-0.231152	-0.223194	0.67573	0.753143	0.743604	0.646772	0.423289	-0.533106	0.235023	-0.13144	-0.152808	-0.234517	-0.404166	-0.292617	0.00468463	-0.242795	0.134195	-0.257524	-0.0120075	0.45307	-0.156852	0.508831	-0.521769	-0.312067	0.241943	0.480286	0.0698871	0.247136	-0.0396551	-0.0142533	-0.165912	-0.339399	-0.178416	-0.535265	0.189175	-0.817738	0.606028	0.693997	0.634613	0.58304	-0.0543793	0.107339	0.243407	0.381812	-0.777105	-0.811516	-0.825048	0.018407	0.603964	0.162224	0.76392	0.721627	0.770612	0.705108	0.294679	0.297339	0.253439	-0.237661	0.0216917	0.253862	-0.15012	-0.374353	-0.346329	-0.156136	0.594929	0.423325	0.291301	-0.743848	0.387342	0.264481	0.375587	0.655799	0.536645	0.461577	0.372871	0.477236	0.417452	0.524604	0.482203	0.154764	0.398318	-0.375454	-0.0413147	-0.229631	-0.240455	-0.192613	-0.0119804	-0.136072	-0.155641	0.2091	0.449625	0.319644	0.337923	-0.348727	0.291479	0.775356	0.23288	-0.138795	-0.133718	0.0398149	-0.236662	0.589153	-0.0117537	0.648649	0.702381	0.0318433	0.176653	0.319347	0.287626	0.882393	0.869025	0.448212	0.508899	0.727247	0.780367	0.593739	0.685869	0.582296	0.532007	0.604009	0.760358	0.684628	0.606187	0.633038	0.270678	0.684231	0.552801	0.637923	0.741289	0.730115	0.544216	0.64998	0.550274	0.632853	0.729213	0.736728	0.673589	0.542949	0.492677	0.682226	0.560275	0.745097	0.797917	0.789367	0.850412	0.741742	0.786555	0.845036	0.80464	-0.186339	0.74021	0.765446	0.753879	-0.441545	-0.416909	-0.196757	-0.142852	-0.39735	-0.234713	0.145879	-0.623452	-0.436191	-0.568158	-0.269573	-0.355691	0.14449	0.783473	0.723465	-0.309299	-0.405858	0.0481175	0.235433	0.183572	-0.436641	-0.0199095	0.344288	0.0323405	0.233254	0.507895	0.656576	0.49646	0.774187	0.695586	0.778535	0.809311	0.78268	0.660246	0.663578	0.770598	0.636721	-0.218258	0.0983488	-0.405185	-0.201916	-0.342848	-0.256105	-0.152625	0.0365486	-0.399373	-0.112482	0.197007	0.134886	-0.119686	-0.076227	0.319932	0.455251	0.580563	-0.2082	-0.595833	-0.656009	-0.856637	0.255045	-0.00511856	0.309312	-0.473994	0.174236	-0.622943	0.188177	-0.0265628	-0.00807732	-0.406167	-0.0610768	-0.326745	-0.0287341	-0.506497	-0.0304834	-0.345718	0.066404	0.534428	0.33347	0.418219	-0.284871	0.0117846	-0.618079	0.209133	0.543088	-0.130582	-0.239857	-0.250986	0.520458	-0.418609	-0.570552	0.612417	0.623131	0.427698	0.692116	0.268844	0.435566	-0.244587	-0.36585	-0.377151	0.251323	-0.404389	0.0628397	-0.0894606	-0.03061	-0.0753332	0.237809	0.551727	0.274824	-0.380891	-0.559091	-0.740774	-0.734507	-0.289682	0.38302	0.507957	0.00332647	0.7266	0.449814	0.625241	0.671299	0.337333	0.196251	0.127255	0.609133	0.702507	0.865539	0.752949	-0.16103	-0.365334	0.772515	0.399182	0.631401	0.836164	0.698842	0.750717	0.766752	-0.525607	-0.355977	-0.40221	-0.392999	-0.57979	-0.0987435	-0.308273	0.165025	-0.0988079	0.156791	0.202603	0.326512	-0.0626767	0.29249	-0.105077	0.805306	0.818263	0.785114	0.457071	-0.589913	0.256267	0.076221	0.00430834	-0.0656663	-0.149433	-0.136568	-0.260521	-0.226064	-0.362246	-0.388098	-0.198555	-0.570066	-0.488238	-0.432308	-0.277372	-0.577303	-0.243295	-0.226535	-0.55621	-0.458639	-0.131487	-0.268945	-0.292202	-0.093175	-0.365674	-0.291661	-0.553777	-0.335986	-0.372843	-0.478587	-0.125336	-0.348511	-0.141516	-0.483153	-0.261977	-0.000498014	-0.0246111	-0.148725	-0.0943134	-0.169769	-0.206251	-0.208255	-0.756762	-0.623969	-0.495341	-0.554949	-0.234255	-0.524886	-0.533114	-0.524441	-0.21237	-0.479782	0.222373	0.307469	-0.504922	-0.455812	-0.638907	-0.839739	-0.742389	-0.569485	-0.827781	0.395799	0.212554	0.0450748	0.0370796	0.455497	0.510821	-0.34151	-0.480181	-0.797542	-0.442912	-0.20709	0.235383	-0.0675441	-0.367803	-0.0991012	-0.330301	0.397098	0.0873361	0.00823672	-0.0179208	0.352434	-0.117075	0.0470122	0.0333585	0.395067	0.269685	0.489222	-0.432175	-0.27774	0.238637	-0.370959	-0.189171	-0.212018	0.0882459	0.236017	0.58212	0.442789	0.447405	-0.582324	0.403376	0.169355	0.54096	0.527739	0.62456	0.798646	-0.131682	0.590967	0.485734	0.291542	0.503116	0.614937	0.423017	0.165231	-0.068244	0.267369	0.731496	0.683391	0.367782	-0.15111	0.166451	0.289723	0.492394	0.779309	-0.478865	0.605823	0.828577	0.664476	0.754557	0.599779	0.431179	-0.34589	0.0447958	-0.248893	-0.30669	-0.33382	-0.00319691	0.576306	0.14636	0.333568	-0.0857075	-0.49561	-0.613864	-0.271541	-0.813271	-0.0969782	-0.175652	-0.451332	0.352474	-0.285021	0.573575	0.0451687	0.0589168	0.246896	0.323876	0.469263	0.23896	0.429264	0.0451858	0.0228429	-0.36945	-0.123447	-0.187537	-0.575323	-0.499789	0.591861	-0.105781	0.129825	-0.218662	-0.0448947	-0.308888	-0.291178	-0.318671	-0.810354	-0.529239	-0.574522	-0.602352	-0.450379	0.209664	-0.323941	-0.468098	-0.197653	-0.224809	-0.868669	-0.608596	-0.70017	0.388715	-0.45099	0.323153	-0.0335576	0.0140846	0.387315	0.00725222	0.668949	0.740391	0.589138	0.524978	0.370107	0.63401	0.430741	0.389357	-0.53401	-0.454237	0.015377	0.0426307	0.21843	0.0633152	-0.130104	-0.543327	-0.615287	-0.586183	-0.627468	-0.571192	-0.514403	0.695605	0.74031	0.766994	0.89383	0.524542	0.496603	0.339044	0.59281	0.70655	0.591752	0.607051	0.632046	0.269017	0.0707463	-0.0643062	0.137753	-0.0482655	-0.298238	-0.0615	-0.199394	-0.109445	-0.332194	-0.452268	0.0373073	0.189657	0.598563	0.413013	0.677026	0.57274	0.628275	0.500246	0.241259	0.355647	0.150866	0.358186	0.358797	-0.167532	0.45946	0.2377	0.58896	0.511762	-0.0252	-0.7864	-0.778891	-0.770558	-0.396044	-0.355302	-0.371309	-0.330342	-0.31647	-0.339532	-0.331614	0.316311	-0.323388	-0.252622	0.547012	-0.169284	-0.0221305	0.275448	0.341466	0.0795989	0.462051	0.269571	-0.288773	-0.269575	0.2114	0.450657	0.367779	0.148852	0.423763	0.301171	0.054521	-0.0060278	-0.326642	0.00342881	0.482757	-0.142971	-0.775737	-0.0819386	0.554646	0.490136	0.566153	0.547423	-0.0317598	-0.0516309	0.0968816	-0.0960158	-0.349453	0.266909	0.0257196	-0.0454255	-0.00132411	0.59496	0.494653	0.49151	0.468988	0.296432	0.209149	-0.697563	-0.480778	-0.27855	0.0473867	0.194735	0.168218	-0.48176	-0.243981	0.242091	-0.439406	0.249562	0.352683	0.350538	0.445076	0.444249	0.321474	0.281122	0.335185	0.387275	0.412779	0.334493	0.298742	0.434508	-0.269203	-0.410843	-0.0970081	-0.0815583	-0.148741	0.0154907	0.0889291	0.22443	-0.197399	0.592524	-0.738	-0.726811	-0.634387	-0.403761	0.700149	0.206715	0.375581	-0.576486	0.0682226	0.176152	0.751247	0.482536	0.664581	-0.374098	0.287776	0.233264	0.737875	0.662884	-0.588898	0.602717	0.448694	0.310474	-0.500463	0.495508	-0.148787	0.44252	0.0718776	0.14528	0.383154	0.494596	0.41396	0.794717	0.46011	0.558214	0.33798	-0.461421	-0.306953	-0.149759	-0.428603	-0.805499	-0.150879	0.698193	0.536593	0.751213	0.572801	-0.207603	0.0316107	-0.313999	-0.111736	-0.102641	-0.0646105	-0.366546	-0.143095	-0.719326	-0.281564	-0.253753	0.562205	-0.577339	-0.25645	0.0014466	-0.41275	0.535213	0.68457	0.749083	0.781106	0.784651	0.616907	0.360859	0.109696	-0.709088	-0.436543	-0.300412	0.283133	0.183902	-0.204131	-0.578295	-0.213348	-0.198613	-0.384018	-0.091534	-0.260497	-0.0399755	0.0265547	0.16017	0.61017	0.396023	0.459684	0.345733	-0.368422	-0.475626	-0.377888	-0.413739	-0.363998	-0.30371	-0.0325757	0.571022	-0.266009	0.108347	-0.058996	-0.346814	-0.321664	-0.21177	-0.211396	-0.219393	0.00478117	-0.231685	-0.249241	-0.467131	-0.493393	-0.437016	-0.0903671	-0.241647	-0.17793	-0.087981	-0.0823735	0.0272282	0.0801646	0.100018	0.037611	0.00958238	0.0549906	-0.128442	-0.104052	-0.195852	-0.0858345	-0.0709566	-0.108812	-0.0229791	-0.107366	-0.00907254	-0.0789277	-0.103842	-0.0781433	-0.0591404	-0.148966	-0.15972	-0.111223	-0.158919	-0.246898	-0.214295	0.0845687	0.00761298	-0.452231	0.473685	0.770045	0.69673	0.707228	0.801577	0.883574	-0.080341	0.83159	0.540079	0.553012	0.659294	0.597582	0.638155	0.569642	0.581674	0.765118	0.746531	0.707093	0.802369	0.669702	0.65957	0.588713	0.844843	0.745902	0.652065	0.797003	0.750692	-0.0412021	-0.128613	0.185544	-0.377097	0.256277	0.192447	0.552892	0.895488	0.720004	-0.243454	-0.129754	0.501855	-0.347878	-0.388654	0.585155	0.315648	0.805681	0.422106	-0.267799	0.00160659	-0.411006	-0.305697	-0.330129	0.308263	0.766448	-0.226198	0.564165	0.534023	0.83141	0.869285	0.796006	0.842593	0.855647	0.066918	0.554745	0.613103	0.75843	-0.156242	-0.597741	-0.16354	-0.227989	-0.0978211	0.393825	0.34727	0.0320323	-0.307331	-0.154905	-0.331004	-0.377327	-0.110235	-0.337682	-0.215466	-0.177609	-0.48304	-0.44365	0.7016	0.651667	0.211839	-0.514052	0.0548311	-0.101789	0.222079	0.0877449	-0.609213	0.341249	0.706719	-0.0757494	0.523509	0.0142038	-0.332355	0.118975	-0.221759	0.198285	0.763548	0.38778	0.68567	0.657027	-0.544873	0.76967	0.327232	0.578318	0.442732	0.575372	0.266084	0.785882	0.709532	0.506609	0.593746	0.894333	0.474085	0.404134	0.544986	0.448308	0.197106	0.356178	0.719854	0.690303	0.78852	0.586243	0.832792	0.728725	0.488709	0.821909	0.572268	0.600796	0.737166	0.628817	0.281956	0.213349	0.564715	0.114221	0.310475	0.38648	0.604985	0.678298	0.310631	-0.0819687	-0.159932	-0.727002	-0.0054674	0.134206	-0.646073	0.0863574	0.537	-0.281636	-0.373587	0.169187	-0.214761	-0.205317	-0.376386	-0.200534	-0.301844	-0.480458	0.741682	-0.29155	-0.534405	0.324085	-0.417278	0.540691	-0.22582	-0.124445	0.152052	0.229854	-0.356859	-0.504188	-0.63628	-0.031942	-0.511843	-0.510643	-0.00200407	0.0174763	-0.222344	-0.0920303	0.528781	-0.324101	-0.347813	-0.490528	0.00826854	0.039535	-0.151268	0.20298	0.116481	-0.302506	-0.586289	-0.43589	-0.477541	-0.0758394	-0.475571	0.0916677	0.213539	0.229896	0.219868	-0.175756	-0.233997	-0.419168	-0.102128	0.47619	-0.380665	-0.192531	0.380136	0.311342	0.769174	-0.254676	-0.480244	-0.0743433	-0.776379	-0.508934	-0.356781	-0.261215	-0.443754	-0.51263	-0.344793	-0.508973	-0.797032	-0.716519	0.548253	-0.295315	-0.287768	-0.279865	-0.157674	0.654367	-0.17168	-0.245147	-0.121734	-0.0569186	-0.661474	0.202285	0.339776	0.0869078	-0.19135	-0.152769	0.510441	0.555789	0.586088	0.526516	0.496157	-0.182341	0.692241	0.632665	0.123162	0.618498	0.392075	0.601704	0.308879	0.328956	0.115204	0.697169	0.726016	0.606936	0.41872	-0.111688	0.739779	0.549071	0.55559	0.165077	-0.348584	0.488507	0.563828	0.288132	0.257055	0.586773	0.536117	0.499778	0.533828	0.357555	0.158031	-0.0938959	-0.641254	-0.683863	0.608303	-0.0979958	0.370844	-0.687999	-0.545263	0.0525017	0.299729	-0.170171	-0.201718	0.0062429	0.596583	0.817086	0.739334	0.316444	0.677908	-0.412441	-0.384675	0.473128	0.364655	0.132038	0.0520429	-0.0995461	0.564781	0.752012	0.776045	0.605083	0.741651	0.573273	0.550676	-0.208941	-0.0727669	0.254731	-0.165647	-0.263801	-0.320435	-0.0566915	0.144355	0.538915	-0.605985	-0.11629	-0.480971	0.0313177	0.60738	0.362939	0.60361	-0.344951	0.0515692	-0.0326344	0.689607	0.481976	0.727583	0.791709	-0.405921	0.158683	-0.184753	0.303134	-0.464512	-0.0595238	-0.297082	0.34874	-0.101562	-0.590052	-0.227343	-0.0412468	0.0188247	-0.284298	-0.185435	-0.404705	-0.270995	-0.113898	-0.0844616	-0.471241	-0.250255	0.353058	-0.0973104	-0.607123	0.605183	0.589665	0.181393	-0.020394	-0.461504	0.111573	0.308247	0.279677	0.226612	-0.333013	0.202359	0.0756918	-0.223194	0.831094	0.374739	0.483843	0.311091	-0.0718264	-0.416934	-0.562762	-0.265606	0.010587	-0.529867	0.674706	0.466192	0.533435	0.590884	0.638389	0.611878	0.140609	0.217967	0.235659	0.229468	0.195664	0.431061	-0.536607	-0.534257	0.219059	0.792792	0.577405	0.14536	-0.484286	0.38477	0.360164	-0.454226	-0.404925	-0.437957	-0.151942	-0.358895	0.512867	-0.268303	-0.496201	-0.196651	-0.411171	-0.537563	-0.354712	-0.255652	-0.197159	-0.152154	-0.115705	-0.323002	-0.639925	-0.507585	-0.563132	-0.167031	-0.243127	-0.280362	-0.122718	-0.241127	-0.55423	-0.477536	-0.364474	-0.0899314	0.179091	0.225601	0.425758	-0.261081	-0.391925	-0.646825	-0.693128	-0.711102	-0.710022	0.022007	0.268725	-0.131116	-0.33431	-0.16921	-0.435579	-0.269007	0.335828	-0.538621	-0.392875	0.0215959	-0.604989	-0.29545	0.36427	0.623005	-0.00917329	-0.222121	-0.350972	-0.389308	-0.241322	-0.670698	-0.356275	-0.607474	-0.475913	-0.656272	-0.0700826	0.53681	-0.459761	-0.408491	-0.456371	-0.548363	-0.330042	-0.542535	-0.0210354	-0.307963	-0.741487	-0.600569	-0.506962	-0.568108	-0.381772	-0.413047	-0.315283	-0.302508	-0.410256	-0.63119	-0.597862	-0.545619	-0.546074	-0.522417	0.574773	-0.278361	-0.640354	-0.711877	-0.472016	-0.403185	-0.700371	-0.533843	-0.63105	-0.545784	-0.535762	-0.533031	-0.565707	-0.493935	-0.27306	-0.766051	-0.487018	0.109579	-0.555328	-0.395184	-0.416596	-0.318417	-0.235577	-0.247	-0.238519	-0.532936	-0.518866	-0.605134	-0.511756	-0.608959	-0.43206	-0.509248	-0.380079	-0.340263	-0.572468	-0.295526	-0.383253	-0.483199	-0.61612	-0.61634	-0.392046	0.360154	-0.480001	-0.537194	-0.170444	0.211836	0.0825138	0.390852	0.442885	0.236575	-0.0895583	0.302515	0.262309	0.436346	0.655144	-0.193181	-0.238384	0.0633291	-0.476862	-0.157134	-0.496422	0.149328	-0.277487	0.520737	0.42281	0.431699	-0.220235	-0.32553	0.442934	-0.305666	0.0184197	-0.465638	-0.545007	0.753931	-0.0274985	-0.162345	-0.480208	-0.364498	0.389516	0.672749	0.0955976	0.438555	0.282264	-0.392786	-0.494938	0.0848361	0.781621	0.542571	0.55709	0.566434	0.502676	0.0517587	-0.249827	0.0870656	-0.0391047	0.438094	-0.103941	0.0294597	0.752009	0.66674	-0.471907	-0.660398	-0.643647	-0.601418	-0.608639	-0.332569	0.00242487	-0.127683	0.0608579	-0.13289	-0.395346	0.35216	0.478886	-0.522709	-0.655781	-0.380414	-0.411641	-0.642407	-0.25748	-0.245409	-0.192114	-0.0165648	-0.208261	0.834688	0.146968	0.731199	0.565962	-0.258065	-0.178465	-0.140509	0.219105	-0.689456	-0.466201	0.605399	0.727098	0.678927	0.599839	-0.37255	-0.226387	0.231741	-0.343177	0.033741	-0.482982	-0.1686	-0.676366	-0.236923	-0.408012	-0.385532	-0.613859	-0.156617	0.324675	-0.71084	-0.462461	-0.398658	-0.184029	0.0193444	-0.536409	0.304437	0.424793	0.457176	0.43403	0.43426	0.165897	0.34918	0.223576	0.32241	0.285922	0.266171	0.339821	0.322531	0.359549	0.472216	0.422361	0.430283	0.429076	0.499679	0.38573	0.442701	0.506996	0.424176	0.384377	0.465396	0.568221	0.493493	0.427423	-0.436308	0.374753	0.396847	0.494331	-0.178529	0.623005	-0.160765	-0.567885	-0.208809	-0.521312	-0.609178	0.409812	0.528968	0.48847	0.248204	-0.0614366	0.117001	0.174768	0.456062	0.0789063	0.422	0.630789	0.345313	0.420869	0.73001	-0.108019	-0.415277	-0.220178	-0.477852	-0.128186	0.74646	0.23587	0.583842	0.260931	0.389554	0.6485	0.678826	0.485398	0.700778	0.667593	0.381829	0.495819	0.253275	0.708267	0.716624	0.391209	0.205286	0.124186	0.154484	0.125935	-0.29554	-0.412441	-0.0332633	-0.124687	-0.220014	-0.304428	-0.300217	-0.479454	-0.379191	-0.40675	-0.485794	-0.37625	-0.0353843	-0.705466	-0.312054	-0.509911	-0.347482	-0.403803	-0.50334	-0.720747	-0.480551	-0.514907	-0.292929	0.0619315	0.428053	-0.564021	-0.439307	-0.333685	-0.508906	-0.338578	0.0625113	0.551999	-0.365705	-0.00557666	-0.615442	-0.43298	-0.467191	0.583083	0.404625	0.544147	0.189009	-0.250107	0.594676	0.433677	0.254067	-0.0421826	-0.369645	0.761803	0.0150802	0.0983057	-0.450113	-0.555823	0.376872	-0.163877	0.598239	0.737055	0.648494	0.517246	-0.489512	-0.394077	-0.602552	-0.418477	-0.354607	-0.544253	0.436057	0.56708	-0.259444	0.0253821	-0.158402	-0.239031	0.0151552	0.342824	-0.677268	-0.657664	-0.576437	-0.647277	0.00794136	-0.32993	-0.546466	0.536049	-0.816525	0.47543	-0.0871946	-0.448711	0.539033	0.558796	-0.306977	-0.335258	-0.448863	0.0795046	-0.196452	0.0337408	0.00140903	-0.307785	0.480963	0.726396	-0.492399	-0.582382	-0.318056	-0.701909	-0.525696	-0.519687	-0.665412	-0.537897	-0.622129	-0.531765	-0.0115643	-0.621849	-0.00105332	0.0702391	0.189631	0.364182	0.342736	0.462339	0.249466	-0.744206	0.543041	0.401094	-0.360376	-0.510756	-0.260155	-0.264596	-0.122573	0.299012	0.35373	0.158766	0.270249	-0.394359	-0.259276	-0.195251	-0.165384	-0.225477	0.2329	-0.347747	-0.304456	0.506858	0.473445	0.648264	0.735279	0.781586	0.768765	0.750203	0.538397	0.762611	-0.423844	-0.0923552	-0.156696	-0.537726	-0.615071	-0.442972	-0.675386	-0.635195	-0.568013	-0.579946	-0.559074	-0.445448	-0.45523	0.462671	0.196162	-0.173635	0.0581408	-0.33657	-0.331994	-0.334813	-0.674141	-0.450105	-0.32877	-0.364528	-0.267382	-0.364178	-0.308049	-0.35908	-0.519344	-0.352184	-0.457247	-0.545639	-0.471764	-0.540657	0.072637	0.183064	-0.243694	-0.384985	-0.306153	-0.532909	-0.31963	-0.274707	-0.342744	-0.332787	0.126618	-0.244591	0.179482	-0.297031	-0.524529	0.0873964	0.280173	0.370402	-0.398066	-0.191116	-0.511467	-0.480948	-0.574805	-0.646812	-0.646451	0.122452	0.270808	-0.794643	-0.422023	-0.323692	-0.374795	-0.395321	-0.604383	-0.335179	-0.496993	0.422368	0.155114	0.34117	0.117441	-0.160041	-0.10135	-0.149026	-0.294623	0.0446276	-0.157018	-0.161039	-0.290431	-0.329451	-0.471783	-0.564207	-0.536478	-0.238637	-0.310311	0.566162	0.0711452	-0.527484	-0.588026	-0.642386	-0.32591	-0.247237	-0.790371	-0.701279	-0.274194	-0.57521	-0.638431	-0.413858	-0.333264	0.456249	-0.201867	0.479827	0.275349	0.094567	-0.465196	-0.515937	-0.400462	-0.449809	-0.300038	-0.343928	-0.393885	-0.322462	-0.29408	-0.29714	-0.111048	-0.248526	-0.0922482	-0.101902	-0.249217	0.251508	0.33241	0.386797	-0.603429	-0.276509	-0.488063	-0.514077	-0.254496	0.357226	0.059209	-0.246862	-0.282796	-0.450601	-0.822535	-0.293515	-0.137946	0.180169	0.327292	0.323499	0.0291957	0.0796283	0.0298655	0.129096	0.141017	0.0469711	-0.0752467	0.241604	0.232725	-0.256462	0.562895	0.572934	0.0186853	-0.421634	-0.119495	-0.406783	-0.22481	-0.2186	-0.48617	0.461907	-0.303044	0.0211267	-0.388796	-0.594127	-0.151171	-0.209832	-0.147938	-0.269368	-0.118495	-0.467672	-0.761105	-0.292571	-0.713826	-0.619486	-0.561269	-0.265278	-0.378204	0.146646	-0.309378	-0.516121	0.644968	0.359739	-0.166372	-0.0465046	-0.0182047	0.0327091	-0.270382	0.482245	-0.0154125	-0.316912	-0.145382	-0.496077	-0.36253	-0.528555	-0.509864	-0.362415	-0.127619	-0.0132632	-0.222859	-0.351625	-0.160962	-0.238326	-0.0404733	-0.0857412	-0.135461	0.313811	0.614104	-0.160848	-0.386251	-0.122582	-0.513375	0.561525	0.35564	-0.242544	-0.202596	-0.383463	-0.488242	-0.167264	0.348425	0.130288	-0.394725	-0.462871	-0.0539885	-0.243127	-0.455987	-0.596822	-0.529625	-0.605617	-0.551569	-0.587806	-0.683006	-0.385302	-0.272869	0.508614	0.0946407	0.386834	0.300679	0.245991	0.262506	0.213773	-0.565089	-0.435019	-0.352772	-0.529081	0.535376	-0.607888	-0.389947	-0.722778	-0.152504	0.239519	-0.0107177	0.601046	0.626348	-0.615509	0.131894	-0.277343	0.186013	0.393884	-0.661941	-0.602205	-0.62064	-0.716038	-0.517703	-0.570906	-0.15271	-0.627479	0.103228	0.219855	0.20191	0.594393	0.542737	-0.364923	0.022552	0.112734	0.222928	0.24097	0.0340809	-0.509494	-0.556933	-0.181563	-0.128564	-0.258302	-0.114629	-0.489322	-0.610336	0.689887	-0.166437	0.299421	0.125387	-0.190046	-0.403655	0.696787	-0.645018	-0.588139	-0.331756	-0.538734	-0.349515	-0.261149	-0.0151778	-0.152464	0.676595	-0.600505	-0.635914	-0.32916	-0.391361	-0.409842	0.541435	-0.607133	0.017774	-0.0451588	0.0727981	0.0761702	-0.597403	0.0098271	0.0745192	0.149414	0.212362	0.126524	-0.592894	-0.679641	-0.0812938	-0.191879	0.0295479	-0.0939538	0.104964	-0.0239246	0.285945	0.402361	0.450175	0.0270752	0.306287	0.433694	0.646979	0.427379	-0.873127	-0.764864	-0.693462	-0.319592	-0.538438	-0.451782	-0.615365	-0.431769	-0.184003	-0.450205	-0.262899	-0.234173	0.170059	0.16221	0.134479	0.122071	0.143253	0.0204428	-0.00385501	-0.11373	-0.359916	-0.171924	-0.602151	-0.439338	-0.257764	-0.383208	-0.40702	0.080639	-0.636689	-0.432353	-0.472315	-0.486713	-0.529955	-0.406447	-0.202323	-0.367382	-0.355771	-0.354005	-0.133831	-0.257972	-0.395728	-0.285392	-0.549494	-0.26919	-0.271686	-0.460477	-0.276515	-0.355518	-0.497623	0.316275	-0.172389	-0.202258	-0.647624	-0.343218	-0.297796	-0.525419	-0.83503	-0.117354	-0.433782	-0.543402	-0.0406795	-0.201028	-0.300048	-0.42097	-0.183083	0.463506	0.143702	-0.381553	-0.447174	-0.10198	-0.595033	-0.592142	-0.665881	-0.131085	0.0395911	-0.254384	-0.334523	-0.591036	-0.424265	-0.00148478	-0.3008	-0.574573	-0.652103	-0.436318	-0.0158264	-0.343862	-0.259848	-0.255309	-0.1254	-0.00748809	-0.106856	-0.0742658	0.141622	-0.0710927	0.0233847	-0.507597	-0.400735	-0.487911	-0.565659	0.1015	-0.0376838	-0.295187	-0.283112	-0.330013	-0.143184	-0.282366	-0.323002	-0.440228	0.598735	0.478153	-0.298878	-0.582522	-0.836202	-0.748786	-0.546374	-0.503624	-0.111601	-0.0784856	-0.486264	-0.145883	-0.178246	-0.59827	-0.462684	-0.266225	-0.161287	0.389222	0.548662	0.488288	-0.263889	0.0136663	0.223586	0.504702	0.0233377	-0.00568098	0.195355	0.262766	-0.373087	0.350522	0.0341536	0.260772	-0.177295	0.0640956	-0.261949	-0.154402	-0.233176	-0.415604	-0.390469	-0.327436	-0.844869	-0.357164	-0.571584	-0.427145	-0.651799	-0.677528	-0.810178	-0.356916	-0.423486	-0.670775	-0.335209	0.735963	-0.197852	-0.0164	-0.0913305	-0.0497195	-0.0818474	-0.479221	-0.337394	-0.0207947	-0.147227	0.0364383	-0.268569	-0.69355	-0.190344	-0.0476919	-0.394303	-0.291398	-0.114947	-0.380171	-0.151803	-0.198912	-0.442752	-0.0815159	-0.401496	0.319418	-0.58398	0.278283	0.227832	0.398444	-0.424186	0.55883	0.409391	-0.43843	0.520648	0.0909551	0.459125	0.231555	-0.175831	-0.393769	-0.207866	0.553451	-0.15419	0.727487	0.290383	0.250262	0.297517	-0.083901	-0.196902	0.0314712	0.0992534	-0.536829	-0.265394	-0.553566	-0.401589	-0.229603	-0.587575	-0.723514	-0.0574522	0.160808	-0.0438065	-0.194805	-0.238499	-0.62922	-0.000731652	-0.0825663	-0.122607	-0.202406	0.379474	0.620621	0.432451	0.384903	-0.258338	-0.511807	0.259647	0.472335	0.582185	0.591251	-0.550698	-0.310008	-0.233804	-0.804701	0.0623473	0.354428	-0.245541	-0.174957	0.367387	0.611831	-0.523692	-0.78569	-0.2073	-0.26426	0.295576	-0.0477216	-0.0200157	0.384629	0.348468	-0.38704	0.356301	-0.599853	-0.694208	0.135631	-0.0390035	-0.354462	0.11556	-0.19685	-0.628509	-0.33439	-0.470062	-0.189756	-0.192874	0.440885	0.206826	-0.0464472	-0.390249	-0.319533	-0.344091	-0.206148	-0.102809	-0.338748	-0.412513	-0.396968	-0.285489	0.161781	0.0738699	-0.00879537	-0.178948	-0.494587	-0.375796	-0.249103	-0.385542	-0.0773407	0.0397726	0.0559854	-0.378698	-0.235672	-0.252192	-0.259145	-0.306503	-0.058034	0.200852	-0.445981	-0.522644	-0.288227	-0.341865	-0.427332	-0.175574	-0.383961	0.490088	0.250316	0.444962	0.618944	-0.0296253	-0.228003	-0.802819	-0.657286	-0.144882	-0.493189	0.147659	0.275817	0.0558972	0.111111	-0.586394	-0.0969558	-0.297816	-0.225746	-0.156488	0.317151	-0.0657389	0.106759	0.218264	-0.314509	-0.367047	-0.347777	-0.479492	-0.484988	-0.406796	-0.00224696	0.243199	0.296044	-0.275596	-0.547197	-0.304119	-0.566961	0.316191	-0.0237771	-0.123493	-0.136311	0.113445	-0.701492	-0.504153	-0.338095	-0.463519	-0.022198	0.274779	0.176386	0.444929	0.525161	0.501713	0.530811	0.306356	0.314402	0.269159	0.172023	0.470401	0.497382	0.188383	0.386058	0.124106	-0.362427	-0.341608	0.0465536	0.123638	0.209801	-0.029565	-0.813581	-0.398509	-0.308954	-0.660305	0.382987	0.14563	0.0047721	0.132511	0.515018	-0.175253	0.752595	0.719648	0.577722	0.384918	0.659436	0.443445	0.113349	-0.704475	0.807032	-0.811636	-0.733734	-0.873821	0.505916	0.177274	0.736919	0.820996	0.649931	0.730217	0.292262	-0.317396	-0.738046	-0.122285	-0.1573	-0.15887	-0.0943846	-0.0162157	0.278736	0.130016	0.0163133	0.0897348	-0.101784	0.299774	0.158991	0.222391	-0.264901	-0.353968	-0.280113	-0.158427	-0.0944737	-0.100592	0.180545	-0.258916	-0.368482	-0.05917	-0.0358977	-0.127226	-0.296888	-0.0488757	-0.303151	-0.156911	-0.0774208	0.0366282	-0.026475	-0.0133955	0.15153	0.0501426	-0.0466655	-0.338891	-0.245897	0.0204346	-0.225978	0.353618	0.422458	0.161842	0.0550014	0.155748	0.200983	-0.0554884	-0.11685	-0.0745793	0.380926	-0.019782	-0.415092	-0.302627	-0.182587	-0.251393	-0.294821	-0.316546	-0.363064	-0.250357	-0.324351	-0.257993	0.0538925	-0.638318	-0.560929	-0.634101	-0.176633	-0.268921	-0.255378	0.38396	0.497515	-0.426678	-0.383172	-0.0557734	-0.0784205	-0.364776	-0.0839884	0.0566797	0.345095	0.12985	0.351574	0.11421	0.153622	0.25782	0.770027	-0.37364	-0.355156	-0.649595	0.146107	-0.485193	-0.2282	-0.480802	-0.504155	0.751845	-0.670209	-0.76402	-0.737949	-0.622586	-0.734056	-0.791139	-0.817451	-0.642868	-0.697949	-0.664771	-0.700737	-0.702566	-0.742242	-0.288315	-0.095421	-0.00860097	-0.475229	0.0514483	0.0648017	0.415814	0.237344	0.24055	0.00151686	-0.112377	0.252524	0.173486	0.0179606	-0.112758	-0.0578	0.0982508	-0.218627	0.843746	0.372463	0.288858	-0.392772	-0.235619	-0.431496	-0.340585	-0.566214	-0.487058	-0.550004	-0.677819	-0.261529	-0.590284	-0.570016	-0.34999	-0.44387	-0.192902	-0.0515979	-0.150317	-0.620847	-0.508036	-0.150079	-0.192878	-0.593642	-0.75945	0.0439102	-0.841102	-0.815508	-0.287275	-0.784931	-0.702493	-0.613103	-0.612313	-0.409283	-0.693177	-0.41407	0.283122	0.586727	0.62701	0.641	0.250381	-0.580841	-0.249176	-0.408358	-0.335753	0.451324	-0.17206	0.307899	-0.551931	-0.513793	-0.395889	-0.145794	-0.0928726	-0.398357	-0.211043	-0.199526	-0.29893	-0.456442	-0.347314	0.210381	-0.829523	0.404892	0.553887	0.820739	-0.431166	-0.147921	0.450315	0.47909	0.419449	0.481055	-0.434828	-0.570608	-0.72353	0.25819	-0.0226494	-0.813778	-0.145537	-0.39185	0.0850442	-0.0998466	0.339333	-0.322711	-0.409543	-0.260454	0.24162	0.171493	0.109678	0.229069	0.222107	0.581509	0.0462795	-0.180866	0.266492	0.305108	-0.199101	-0.121555	-0.527002	0.343661	0.720609	-0.547944	-0.370831	-0.441792	0.157609	0.326848	0.256373	0.496416	0.640619	0.466258	-0.419484	-0.37604	-0.325043	-0.157994	0.471749	-0.157889	-0.368961	-0.247843	-0.318751	-0.118036	-0.516642	-0.406651	0.257231	0.0636019	-0.630778	-0.136878	0.157547	0.178243	-0.336715	-0.206254	-0.442298	-0.37548	0.147528	-0.110968	-0.222807	-0.716305	-0.654796	-0.658608	0.085732	0.488447	0.200364	-0.325145	-0.547002	0.0587861	-0.575569	0.379338	0.139623	-0.0593199	-0.287594	-0.187042	-0.871547	-0.836619	-0.407056	-0.539104	0.173774	0.398952	0.775657	0.544369	0.302309	0.0280827	0.579713	0.376517	0.230596	0.34486	0.591249	0.494721	0.860102	0.616272	0.138364	0.424606	0.508579	0.581189	0.737045	0.392194	0.455932	-0.156764	0.176441	0.78462	-0.863138	-0.526626	-0.58137	-0.596416	-0.68472	-0.766685	0.65434	0.518778	0.222403	0.315794	0.0802935	0.174578	0.100483	0.733774	0.54491	0.395187	-0.442247	-0.460573	0.405689	-0.354711	0.439335	-0.0863061	0.419631	0.25611	0.0427019	0.357203	0.396687	0.533349	0.596091	0.656763	-0.0669852	-0.0340543	0.235272	-0.489143	-0.395457	-0.426855	0.0323837	0.0199356	-0.66864	-0.762285	-0.578228	0.0896355	0.192916	0.232716	-0.226129	-0.0388792	0.181476	0.0604502	0.0983399	0.446913	0.00683672	-0.0783644	0.283652	0.519509	0.640918	-0.209358	-0.321344	-0.231535	-0.242474	0.116816	-0.0694247	-0.389523	-0.0671847	-0.560782	0.43753	0.263412	-0.149596	0.540403	0.410538	0.579642	0.667362	0.700875	0.417208	0.599689	0.429177	0.496094	0.51291	0.782761	-0.657317	0.251575	-0.384172	-0.614894	0.518964	0.3248	0.255682	-0.436508	0.407358	0.454489	0.455483	0.679771	0.63247	0.712284	0.585987	0.824373	0.60605	0.518298	0.747786	0.248243	0.216824	0.0613514	0.60761	0.651251	0.315613	0.148519	0.410799	0.491184	0.500966	0.457645	-0.242974	0.201302	-0.197167	-0.0941804	-0.0128162	0.268177	0.0295715	-0.553165	0.656071	-0.0625771	-0.563767	0.477951	-0.361586	-0.573716	-0.432877	-0.389811	-0.36607	-0.0840799	0.488238	0.216179	0.163006	0.533176	0.498758	0.617828	-0.253129	-0.481284	-0.355591	-0.226675	-0.354027	0.143946	0.475692	-0.137031	0.473003	-0.160374	-0.238827	-0.0515707	0.559057	-0.334147	0.332108	-0.412293	-0.620961	-0.115026	0.833241	0.150881	-0.343724	-0.403914	0.166191	-0.644233	-0.23096	-0.25234	-0.143109	-0.286661	-0.0869808	0.192475	0.40677	0.631693	0.367413	0.163022	-0.593374	0.326309	0.0238787	0.731617	0.264369	0.386348	-0.083547	0.409383	0.339382	0.637755	-0.0868968	-0.435311	-0.785013	-0.631583	-0.357298	-0.402117	0.601889	0.479393	0.748115	0.698663	0.164756	0.572613	0.21365	0.113753	-0.1439	0.533975	0.102763	-0.312944	0.557388	0.642208	0.767567	0.500573	0.451336	0.583712	0.415209	0.00944839	0.484184	0.578963	-0.0544733	-0.0399832	0.77626	0.573426	0.545778	0.347378	0.0831914	-0.804769	0.762195	0.721211	-0.315567	0.595445	0.502611	0.323292	-0.21369	0.298157	0.0345944	0.070127	-0.337723	0.399056	-0.0849425	0.177015	-0.125154	0.587549	-0.177349	0.647396	0.688476	0.420669	0.766565	0.444824	0.599586	0.538363	0.506487	0.550371	-0.131141	0.385708	0.497672	-0.276856	-0.47382	-0.323136	-0.49536	-0.300374	-0.136788	0.77978	0.549672	-0.27677	-0.514676	-0.254447	0.632649	-0.297221	-0.558139	-0.558545	-0.590466	-0.389956	-0.572558	-0.17681	0.637047	0.494437	-0.499316	-0.38309	0.712508	0.321566	-0.145897	-0.261756	0.0563139	0.811982	0.545502	-0.614915	0.430915	-0.166797	-0.019183	0.155564	0.823017	-0.616637	-0.796909	0.538831	-0.712918	-0.0497516	0.216957	0.193414	0.235017	0.577537	0.80678	-0.189879	0.540839	0.628549	0.674653	0.683781	0.251462	-0.364321	-0.420683	0.0416805	-0.0171068	0.0597883	-0.0553045	-0.0477875	-0.207387	-0.278439	0.0928756	0.339863	-0.40415	-0.458764	-0.612423	-0.44929	-0.196715	-0.526703	-0.342889	0.0237843	-0.274368	-0.0934922	0.713995	0.717642	-0.240511	0.810338	0.727984	0.426813	-0.153522	0.542252	-0.38457	0.714807	0.80663	0.18944	-0.148151	0.165472	-0.736083	-0.545508	0.446875	0.548435	-0.1574	-0.0871735	-0.32847	0.195813	-0.234172	-0.44064	-0.310029	-0.225572	-0.325022	0.163541	-0.286937	0.061816	-0.510194	-0.304475	-0.0968705	0.347838	0.718713	0.264844	0.109284	-0.736903	-0.222168	-0.362181	0.370693	0.478174	0.5028	0.0966703	-0.314082	-0.15527	-0.452859	-0.332019	-0.403407	0.268225	-0.452262	-0.293088	-0.490226	-0.39915	0.36179	0.375277	0.591783	0.526462	0.541007	0.487297	0.684246	0.557897	0.281475	0.669698	0.796568	0.449985	0.5361	0.129641	0.256821	-0.412289	0.464177	0.424515	0.011699	0.322693	-0.357546	-0.144693	-0.665898	-0.45891	-0.478558	0.386243	-0.147975	-0.461089	-0.510244	-0.467992	-0.453858	-0.53547	-0.577639	-0.358789	0.408154	-0.444889	-0.736439	-0.403205	0.213501	-0.130148	-0.345103	-0.0931738	-0.0327413	-0.283965	-0.282273	-0.521971	-0.10115	0.00733707	-0.0525264	0.00349865	-0.119959	0.225195	0.397668	-0.269285	0.00632137	-0.142655	0.604981	-0.237854	-0.261667	0.634147	0.388606	0.132907	0.0312859	-0.309494	-0.341959	-0.645237	-0.186764	-0.168355	0.146436	-0.606374	-0.139132	0.0986645	0.0118162	0.204508	0.291739	-0.289409	-0.357641	-0.128041	-0.0466269	0.756209	-0.0756133	0.742693	0.339386	0.189951	0.0953042	0.0350187	-0.00275229	-0.346381	-0.708881	-0.413568	-0.113452	-0.373744	-0.51358	-0.365043	-0.022736	-0.433563	-0.0292867	-0.137618	-0.160076	-0.0428754	-0.673689	-0.448165	0.456597	0.163252	-0.0221785	-0.570783	-0.487158	-0.571717	-0.304856	-0.257904	-0.192308	0.648711	0.671797	-0.211837	-0.149516	-0.209611	0.0628035	0.0265624	0.291542	0.428797	0.442795	-0.237474	-0.0514668	0.0992965	-0.197397	-0.574034	0.496968	0.679468	0.50263	0.279809	-0.488004	-0.234365	0.503233	0.338925	0.186163	-0.36226	0.630877	0.662868	0.669407	0.318088	-0.564367	0.752998	0.670829	0.537579	-0.759253	-0.489553	-0.341029	-0.286167	0.841232	0.771734	-0.130377	0.0341658	-0.298721	0.521215	0.54414	0.651846	0.650174	0.143909	0.447544	0.142139	0.632005	0.629545	0.561266	0.809043	0.768741	0.67077	0.723398	0.545762	0.618412	0.589165	0.648722	0.205893	0.259994	0.472455	0.174708	0.706007	0.420428	0.400464	0.545695	0.603059	0.668779	0.805321	0.788494	-0.627134	0.773943	0.36888	0.0608613	0.522828	0.651342	0.508957	-0.00453216	0.604369	-0.134198	0.779899	0.709366	0.837274	0.816018	0.691706	0.625635	0.535624	0.579059	0.373943	0.749523	0.735081	0.504033	0.469676	0.610527	0.303287	0.229975	-0.531063	-0.0929708	0.238459	0.285412	0.20375	0.245075	0.333896	0.322129	0.668068	0.631287	0.388692	0.516281	0.609706	0.730598	0.739404	0.666363	0.909095	0.821573	0.636021	0.5359	0.617408	0.341738	0.364876	0.402545	0.251733	-0.316585	0.588053	0.535484	0.430679	-0.182905	0.679418	0.844922	0.744677	0.626739	0.723196	0.706203	0.746366	0.676514	0.698838	0.739112	0.42168	0.191111	0.46708	0.662753	0.571318	0.649798	0.749805	0.752677	0.578703	0.570448	0.495782	-0.482031	0.48353	0.570046	-0.0982415	-0.050478	0.652676	-0.492673	-0.458349	-0.644362	-0.561769	-0.0829557	-0.0821802	-0.0564533	-0.395163	-0.400507	-0.493933	-0.757674	0.214676	-0.616548	-0.208342	0.111106	-0.448966	-0.158489	0.483369	-0.0947841	-0.427662	-0.720983	-0.766105	-0.303851	-0.502423	-0.4089	0.570789	-0.417927	-0.221895	-0.574023	-0.410775	-0.64837	0.281092	0.0743665	0.105625	0.614427	0.102873	-0.270075	0.0373514	-0.725709	-0.55875	-0.723852	-0.580392	-0.0731122	0.104802	0.315764	0.0403818	-0.0957013	-0.0921283	-0.120046	0.577389	0.500833	-0.625773	0.811603	0.710179	0.61421	0.608527	0.810291	0.272458	0.468937	-0.314599	0.45502	-0.627889	-0.450819	-0.820196	0.208367	-0.516783	-0.642611	-0.0850984	-0.477245	-0.566855	-0.357088	-0.276484	-0.175452	-0.144738	-0.532104	-0.420501	0.651497	-0.703559	-0.629168	-0.721921	-0.495988	-0.50633	-0.426583	-0.460636	-0.13183	-0.0615978	0.212173	-0.432326	-0.282225	-0.0692939	-0.142507	0.210169	0.370602	-0.279968	-0.40556	-0.482792	-0.73156	-0.339979	-0.356352	-0.102395	-0.484533	0.339859	-0.261548	-0.268881	-0.199802	-0.207601	-0.556832	-0.691788	-0.64202	0.545183	-0.378825	0.178882	0.447432	-0.0827936	0.508992	0.137659	0.328367	0.339015	-0.234456	-0.177308	-0.104436	0.710814	0.685555	-0.152894	-0.351234	-0.241175	0.171729	0.0730164	-0.358748	-0.487604	0.167352	0.739069	0.285111	0.431344	0.226737	0.432731	0.0278557	-0.382014	-0.138722	-0.666066	-0.0909185	-0.259853	0.252789	0.326634	0.357	0.426966	0.431641	0.353079	0.45287	0.516544	0.494381	0.302664	0.309433	0.360876	-0.218232	0.182262	0.176475	-0.514275	-0.208245	-0.0537226	-0.0530108	-0.178727	0.378167	0.298144	0.331005	0.247122	0.158513	0.254471	0.277412	0.285036	0.429518	0.104249	-0.531613	0.0023481	0.0664104	0.209229	0.218766	-0.458773	-0.364431	-0.188979	0.210622	0.534263	0.621157	0.764855	0.637347	0.678139	-0.387397	0.487787	0.449609	-0.500434	-0.296118	-0.649814	-0.53568	-0.219721	-0.378887	0.0386584	-0.309698	-0.644619	-0.366364	-0.352154	-0.236932	-0.358577	-0.0847892	-0.649305	-0.516927	-0.547494	0.154796	-0.131267	-0.0695973	-0.333384	0.292129	0.48446	0.553273	0.260151	-0.293517	-0.540476	-0.0603581	-0.226189	-0.407931	-0.253621	0.230101	0.479945	-0.560489	0.083533	0.271007	0.74783	-0.799274	-0.488958	0.379644	0.442004	0.739184	0.268676	0.452294	0.770372	0.771566	0.161779	0.238652	0.491336	0.685448	-0.145773	0.8331	0.655795	0.705999	0.478582	-0.153242	0.524413	0.71097	0.242087	0.666837	0.873545	0.781794	0.673788	0.604909	0.833051	0.790788	0.393988	0.579891	0.8128	0.0773039	0.223075	-0.771696	-0.766056	-0.66247	-0.742184	-0.347595	0.0332409	-0.216687	0.100633	0.526431	0.748361	-0.129697	0.230816	-0.226672	-0.031235	0.120461	-0.665409	-0.79553	-0.557446	-0.754626	-0.614501	-0.639514	-0.526793	-0.700677	-0.630771	0.15638	0.276824	0.145902	0.731117	0.729488	0.605033	0.67433	0.548329	0.708402	0.760548	0.579547	-0.141319	-0.172406	0.0152573	0.788234	0.552229	0.750983	0.814923	0.552184	0.211762	0.249481	-0.216002	0.214558	0.455505	-0.160012	-0.453285	-0.436065	-0.367682	-0.408154	-0.272683	0.00379552	-0.255768	-0.133813	-0.328767	-0.0330622	-0.207594	0.208451	0.368963	0.748126	0.169842	-0.703652	0.201182	-0.0561069	-0.356869	-0.190868	-0.323043	0.153535	0.551056	-0.017135	0.261093	0.00176326	0.108799	0.615241	0.442816	-0.535346	-0.570097	-0.551703	-0.780899	-0.808568	0.296998	0.466318	0.133561	0.457091	-0.189851	0.457964	0.170501	-0.644689	0.540804	0.428194	0.769132	0.638203	0.682319	0.87399	0.462281	0.523477	-0.242094	0.800103	0.696619	0.438567	0.315693	0.67553	0.402072	0.560795	0.728089	0.727872	0.318703	0.555635	-0.115563	0.678259	0.45212	0.538143	-0.252684	-0.0260968	-0.435558	0.390827	0.186085	0.622687	0.689683	0.216586	0.712078	0.355867	0.49829	0.570889	0.33489	-0.197281	-0.190232	-0.358555	-0.520218	0.0666275	0.154494	-0.237735	0.621507	0.562195	0.521123	0.0230307	0.441259	0.267676	0.713405	0.55378	0.375902	0.562385	0.40312	0.362835	0.669848	0.387837	0.785943	0.82583	0.524633	0.734238	0.745855	-0.394693	-0.462876	0.541364	0.667465	0.699315	0.677563	0.549387	0.671901	0.791863	0.665937	0.717433	0.684955	0.676965	0.698304	0.0981405	-0.398082	0.421614	0.262889	0.523539	-0.798296	0.203906	0.589289	0.53877	-0.182625	-0.084887	-0.72261	-0.339517	0.0224801	0.357789	0.767009	-0.202735	0.1014	-0.196171	-0.0176049	0.348947	0.180538	-0.129797	-0.173418	-0.0198004	0.0796249	-0.355295	-0.0796487	0.143636	0.0160148	0.574263	0.497891	0.241383	0.356001	-0.32302	0.166334	0.312122	0.424461	0.704158	0.687016	0.573205	0.158131	0.253089	-0.506786	-0.533595	0.124127	-0.0691314	0.152363	0.183258	0.146274	-0.0878472	0.0425072	0.106057	0.144175	0.462602	0.786846	0.763688	-0.279064	-0.482459	0.189215	0.347727	0.437361	0.350958	-0.116448	0.314622	-0.356456	-0.296811	-0.453166	-0.336993	-0.335929	-0.559751	-0.32049	-0.633666	0.646906	0.466633	0.516819	0.569682	0.70506	0.735699	0.629255	0.594682	0.674689	0.428544	0.332264	0.68233	0.371182	0.550879	0.576205	0.495535	0.624671	0.597136	0.467149	0.461428	-0.0346325	-0.433059	-0.411781	-0.0578443	-0.208421	-0.203994	-0.286586	0.644692	-0.445792	-0.176276	0.723464	0.672269	0.555129	0.601511	0.443912	-0.572105	-0.230354	-0.105974	-0.0217613	-0.593382	0.717219	0.7304	0.154543	0.815312	0.704807	0.840494	0.759454	0.536536	0.586782	0.31983	-0.447697	-0.552821	-0.769475	-0.159293	0.0871637	0.547317	0.51009	0.698982	0.284251	0.122693	-0.0763739	-0.0371524	0.584163	0.355681	-0.547795	-0.248558	1	0.586454	-0.226379	-0.0224054	-0.273898	0.150309	-0.320436	0.602828	0.529099	0.672957	-0.0150236	-0.154906	-0.0281091	-0.175074	-0.829806	-0.742894	-0.624929	0.114996	0.0360815	-0.356534	-0.024555	0.216826	-0.570762	-0.060584	0.0620051	-0.0531645	-0.0688286	-0.153579	-0.0288173	0.319267	0.595153	0.610162	0.524704	-0.495544	0.0346073	-0.165334	-0.132269	0.0152586	-0.194577	-0.16251	-0.679218	-0.655564	-0.33827	-0.137463	-0.166422	0.0690608	-0.502177	-0.607595	0.615963	0.472601	0.514767	0.766589	-0.520371	-0.04454	0.447631	0.475551	0.0366778	-0.393865	-0.680526	-0.569064	-0.0689328	-0.0647349	0.111581	0.249238	0.225469	0.789077	0.483513	-0.324965	-0.386063	-0.408937	-0.286926	-0.139673	0.521572	0.436033	0.692069	0.513494	0.195754	-0.0382653	0.0736749	0.109771	-0.712654	-0.560179	-0.0336463	0.732827	0.405474	0.794659	-0.119216	0.317649	0.439565	0.676851	0.408618	0.666648	0.621469	-0.322954	-0.323864	-0.228225	-0.309629	-0.214574	0.048055	0.706695	0.539093	0.0344037	0.052693	-0.331478	-0.0724438	0.51395	0.498308	-0.39222	0.0456916	0.395842	0.337183	0.552419	0.605041	0.354204	0.607508	0.526926	0.157552	0.633617	0.137548	-0.031021	0.407094	0.124994	-0.720072	0.0319178	0.242822	-0.194893	0.230231	-0.0317511	-0.435129	-0.454527	-0.414367	-0.175642	0.309125	-0.411817	0.0796434	0.0226621	-0.0220071	-0.676411	-0.561647	-0.205581	-0.296907	-0.207836	0.223597	0.834936	0.758432	0.714308	0.653391	0.766499	0.755639	0.724963	0.209588	-0.11633	-0.178337	0.724706	0.714079	0.653	0.708794	0.803659	0.0577894	-0.112233	0.792004	0.459239	0.555744	-0.392509	0.010787	-0.305967	-0.232319	-0.203934	0.439457	-0.456029	-0.253859	-0.311811	0.245516	-0.225816	0.644493	0.230371	0.585953	0.699652	0.593673	0.308898	-0.45142	-0.135225	-0.00772853	-0.0918153	-0.286552	-0.315338	0.335168	-0.324714	-0.0703934	-0.0286705	0.327897	0.0691264	-0.398636	-0.350813	-0.372735	-0.539153	0.0845076	0.515455	0.0370936	0.484034	-0.254046	0.257228	0.495079	0.0929456	0.0993407	0.198568	0.667606	0.551517	0.15206	0.147558	0.131011	0.408214	-0.452637	0.229088	0.0753076	0.00424337	0.189341	-0.0497932	0.0945326	-0.325105	-0.131209	-0.38915	0.300157	0.357487	0.0567332	-0.0452209	0.0808568	0.0790882	0.149503	0.314096	0.0527009	0.017771	-0.207693	0.243017	0.234774	0.056082	0.301714	0.0634392	0.00963529	0.595623	-0.439013	-0.0392911	-0.240186	-0.555217	-0.0438826	0.122894	0.249554	0.136048	0.503056	0.121525	0.608207	-0.0145562	-0.0807306	0.112865	-0.491773	-0.454386	-0.686269	0.208303	0.081809	0.243869	0.279189	0.456952	0.549717	0.805682	-0.157212	-0.646482	0.168138	0.0502539	0.420617	0.390961	0.140512	0.224479	0.5845	0.0390747	-0.639982	-0.406252	0.333012	0.226516	0.281747	0.319977	0.156065	-0.116085	-0.168483	0.392137	0.23389	0.100114	0.620725	0.66389	-0.270456	0.0890096	0.312504	-0.0192679	0.579333	0.588887	0.643085	0.461909	-0.068992	-0.28534	-0.147832	-0.297933	-0.305857	-0.179049	0.0200597	-0.265459	-0.294882	0.691964	0.70318	0.0528588	0.508169	-0.305727	0.0358974	-0.203688	-0.674881	-0.294357	-0.0852344	-0.313138	-0.248559	-0.01292	0.507367	0.46859	-0.282054	-0.222346	0.0391932	0.367472	0.120824	0.457465	0.106995	-0.540284	-0.0344949	-0.25278	-0.147114	0.395201	0.142032	-0.00442844	-0.175076	0.106959	-0.367859	-0.278954	-0.536942	-0.502776	-0.320531	-0.41734	-0.226252	-0.287132	-0.364028	-0.380264	-0.38498	-0.208269	0.0911801	0.294899	-0.495974	-0.290141	-0.628364	-0.236063	-0.0509152	-0.0199696	-0.198206	-0.399867	-0.252051	-0.291184	-0.262718	-0.167342	-0.157638	-0.145229	0.167722	0.46436	0.344033	0.625102	0.802343	0.562186	0.669847	0.48836	0.573428	0.653848	0.547618	0.818791	0.545594	0.72802	0.787878	0.731024	0.639693	0.201154	0.873922	0.51945	0.56994	0.489209	-0.159536	-0.308804	-0.164972	-0.268966	-0.0642084	0.517893	-0.218359	-0.587001	0.0896462	0.0293734	0.434376	0.411042	-0.363814	-0.0858106	0.56382	0.430968	-0.477954	-0.307614	0.0087325	-0.494775	0.297798	0.247987	0.442611	0.184399	-0.249526	-0.092637	0.243012	-0.25491	-0.268907	-0.147974	-0.0508082	0.0395292	-0.160335	-0.280349	-0.0295961	-0.128554	-0.010327	-0.0750064	-0.113778	-0.152892	-0.0107779	-0.194585	-0.100453	-0.0367176	-0.076546	0.0518733	0.0473757	0.0246134	0.079803	-0.129485	-0.397393	-0.134735	0.0432102	0.14079	-0.271981	-0.206635	-0.282707	-0.157637	-0.148383	-0.408793	-0.308443	-0.133812	0.163741	0.164	-0.284582	-0.175361	-0.18029
PSPTO_5162-periplasmic glucan biosynthesis protein	0.710666	0.313313	0.815326	0.826528	0.169128	0.153349	0.0361064	-0.157234	-0.427499	-0.292923	-0.0863925	-0.402685	-0.528484	-0.70347	-0.0607925	-0.171774	-0.445327	-0.0700479	-0.304333	-0.210892	-0.503008	-0.434679	-0.521188	-0.824677	0.144069	-0.421537	-0.410876	-0.580098	-0.403544	-0.120347	-0.341324	-0.318428	-0.528819	-0.207636	-0.206815	-0.331309	-0.162021	0.0562797	0.393582	-0.418659	-0.191968	0.247026	0.834056	0.773261	0.630216	0.491743	0.745472	0.432617	0.463029	0.342562	0.589776	0.40346	0.281396	0.578624	0.665293	-0.24599	0.21792	0.431156	0.635678	0.544694	0.918089	-0.0559447	-0.0860932	-0.304111	-0.536625	-0.207286	-0.133649	-0.489006	0.013896	-0.329082	0.162333	-0.342735	-0.288923	-0.569658	-0.0670847	0.109026	-0.12622	0.0184063	-0.0224222	-0.412101	-0.231726	-0.300202	-0.600762	-0.630084	-0.568209	0.281851	0.594874	0.640301	0.535443	-0.481908	0.0431383	-0.695955	0.203858	0.211937	0.138128	0.392162	-0.242087	0.713276	-0.485407	0.100381	0.531367	-0.130932	0.227822	0.00390043	-0.197837	-0.569483	-0.396751	0.149524	0.162879	0.563459	0.0899333	-0.54232	-0.338535	-0.456277	-0.232217	-0.644241	-0.586202	-0.49149	-0.520226	-0.183598	-0.0984063	0.136802	0.386731	-0.0680036	0.24683	0.523623	0.509147	0.714104	0.696318	0.197582	0.136091	-0.332934	-0.464651	0.693322	0.0138931	-0.414844	-0.397827	0.314744	0.341165	-0.189566	-0.0206526	-0.0876874	0.115663	0.173762	0.637201	0.670108	0.460629	-0.15686	0.453797	-0.271151	0.634128	0.687314	0.408538	0.392404	-0.437262	-0.20045	-0.331431	-0.336949	-0.47127	-0.59149	-0.638868	-0.499637	-0.237521	0.561818	0.505302	0.538642	-0.0596968	-0.436218	0.121	0.0985546	-0.693452	-0.122022	0.484466	-0.538526	-0.395087	-0.0271882	0.711655	0.754731	0.867685	0.316881	0.40225	0.501354	0.256148	-0.803373	-0.477631	-0.189795	0.664136	0.450756	0.199455	-0.189539	0.469025	-0.110592	0.82543	-0.64266	-0.081402	-0.447066	0.0973301	-0.111526	-0.109114	-0.413005	-0.244199	-0.334605	-0.254355	-0.391969	0.0686383	-0.058646	-0.204778	-0.335039	-0.309945	0.0376924	-0.263074	-0.363551	-0.459955	-0.658368	-0.474731	-0.158442	-0.197348	-0.574665	0.0947109	0.213423	-0.687658	0.0876083	-0.191183	-0.58137	-0.538402	-0.336089	0.259647	-0.304842	0.128476	0.0502148	-0.561193	-0.535158	-0.410442	-0.429241	-0.287078	-0.251657	-0.372926	-0.348691	-0.20193	-0.155393	0.555485	0.78327	-0.375882	0.20293	0.188618	-0.0822364	0.350984	0.19186	-0.0231499	0.0904602	0.141047	-0.621393	-0.347449	0.174708	0.228912	0.412837	-0.262548	-0.365307	-0.481946	0.0261272	-0.111172	0.618073	0.0418566	0.0889804	0.108893	0.3748	0.856373	-0.0281248	-0.0387464	0.0033261	-0.241833	0.10657	0.132532	0.684182	0.0731811	-0.340264	-0.109517	-0.111756	-0.0715026	0.743994	0.542522	0.22589	0.845874	0.238145	0.130918	0.246134	-0.441091	-0.0537291	0.591678	0.312713	-0.216168	0.125168	-0.267421	-0.065514	0.551493	0.457209	0.727296	0.790561	-0.481255	-0.321756	-0.392161	-0.753104	0.35616	0.355122	-0.209566	0.40035	0.250365	0.498054	0.0410528	0.399245	0.484173	0.639151	0.638252	0.444613	-0.0184026	-0.327251	-0.0898153	-0.051957	0.775311	0.589587	0.542633	0.28247	0.495001	0.687784	0.804922	0.754803	-0.362306	-0.405086	-0.397871	-0.466686	-0.514905	-0.462404	-0.551284	-0.57327	-0.552145	-0.464663	0.00946749	0.194504	-0.48371	-0.211552	0.559809	0.505958	0.29493	-0.326983	0.620298	0.170649	-0.395746	-0.719415	-0.043683	0.000477065	-0.296702	-0.356327	-0.286851	-0.291261	0.488363	0.0115786	0.482755	0.740797	0.609202	0.601502	0.22581	-0.351167	-0.654781	0.68405	-0.136788	0.266887	0.876055	0.614583	0.725812	0.237645	0.538735	0.13042	0.604154	0.69547	0.629178	0.556697	0.365728	-0.211443	-0.376598	0.12925	0.160667	0.0565095	-0.201102	-0.514096	-0.577588	-0.493204	-0.43036	-0.289897	-0.450947	-0.608104	0.557594	0.5919	0.783189	-0.562474	0.593031	0.0882297	0.651179	0.7469	-0.266011	-0.235762	-0.681725	0.0909733	-0.0119045	0.148373	-0.707149	0.49474	0.231523	0.612107	-0.0231922	-0.0429574	0.0432269	0.239252	-0.331792	-0.261771	0.566576	0.730919	0.545043	0.223283	0.0754676	-0.844544	0.469713	-0.0516578	0.172977	0.0942925	-0.616771	-0.0633988	-0.445952	-0.116154	0.393642	0.202914	0.412638	0.566017	-0.576318	0.0615138	-0.296011	-0.224721	0.0881843	0.270349	-0.0975125	0.125274	-0.36646	0.49998	-0.551727	-0.182931	-0.269015	-0.599465	0.273068	-0.625144	0.592826	0.357888	-0.0515202	0.536018	-0.199398	0.37279	0.376893	0.387596	-0.277064	-0.264234	-0.28324	-0.193174	0.45772	0.268658	0.715359	0.610017	0.319722	0.862643	0.536866	0.320323	0.0812984	-0.408439	-0.300068	-0.126241	0.0420103	-0.0837449	-0.108861	-0.0956503	0.875555	0.385377	0.403482	-0.710115	-0.14662	-0.103224	0.15915	0.701101	0.850847	0.816607	0.729924	0.833167	0.650333	0.758636	0.783301	0.535789	0.612575	-0.492753	-0.206568	-0.352696	-0.208638	-0.0690069	0.408463	0.187392	0.082369	0.600015	0.333613	0.408277	0.494275	-0.349032	0.232964	0.426569	0.283204	-0.1905	0.126153	0.215845	-0.507922	0.694559	-0.466212	0.331145	0.251625	0.21935	-0.0869771	0.214603	-0.0380235	0.619806	0.650494	0.791813	0.872787	0.758053	0.811152	0.866871	0.794619	0.732303	0.797481	0.858029	0.838607	0.786234	0.88893	0.83758	0.663256	0.84472	0.871374	0.847332	0.841941	0.821122	0.630625	0.844576	0.74102	0.790624	0.522182	0.392117	0.829051	0.893803	0.836211	0.740315	0.737932	0.725562	0.64085	0.846679	0.76459	0.836801	0.750275	0.801361	0.64368	-0.55692	0.68024	0.74803	0.653587	-0.601443	-0.57571	-0.207382	-0.328033	-0.314691	-0.321948	-0.250898	-0.723918	-0.511595	-0.480871	-0.24652	0.215733	0.233641	0.613062	0.398931	-0.709819	0.0624703	0.0280143	0.304466	0.57074	-0.202467	-0.0643434	0.5164	-0.0304882	-0.218526	-0.00801547	0.596504	0.421541	0.737699	0.389585	0.505302	0.670339	0.571416	0.407598	0.839048	0.718029	0.611606	-0.255647	0.0761052	-0.109304	-0.304053	-0.328389	-0.20403	-0.444032	-0.190546	-0.343375	-0.306505	0.0557451	-0.0516052	-0.26879	-0.0481784	0.403535	0.337891	0.135874	-0.442414	-0.438618	-0.147962	-0.693811	0.350149	-0.175809	0.2744	-0.466129	0.257411	-0.736897	0.156496	0.109861	0.458658	-0.554409	-0.305724	0.170169	0.116606	-0.181351	0.428091	-0.13194	-0.0546378	0.278221	-0.16299	0.114912	-0.238752	0.240703	-0.566313	0.141472	0.353043	0.172252	-0.480133	0.148756	0.571615	0.0923961	-0.261846	0.393664	0.35346	-0.0583681	0.565528	0.10143	0.399479	-0.357543	-0.418965	-0.331194	0.129132	-0.269705	-0.192489	0.222106	0.362647	0.18994	0.552827	0.553534	0.0132513	-0.28159	-0.299559	-0.272952	-0.510469	0.00367864	0.279935	0.37393	-0.0612708	0.44684	0.125537	0.514201	0.781005	0.498128	0.482904	-0.266139	0.66152	0.355165	0.348763	0.612844	0.384536	-0.286688	0.183009	0.203045	0.455986	0.749923	0.597681	0.673166	0.264185	-0.442	-0.460659	-0.379851	-0.457843	-0.851563	-0.105382	-0.109818	0.295971	0.311119	-0.163253	-0.0413684	0.262784	-0.142044	-0.327534	-0.341486	0.671584	0.480697	0.444403	0.442725	-0.568074	-0.0779374	0.308634	0.466219	0.289239	0.162224	0.218286	-0.615141	-0.297379	-0.134532	-0.554892	-0.5941	-0.129776	-0.55205	-0.423832	-0.4085	-0.670408	-0.296153	-0.334994	-0.529467	-0.238995	-0.0571077	-0.211595	-0.174685	0.42437	0.167684	0.18612	-0.0256235	0.0332391	-0.573073	-0.370935	0.171682	-0.218214	-0.197578	-0.0699168	0.095534	0.462736	0.522992	0.428899	0.387141	0.403803	0.280864	-0.540736	-0.732555	-0.155767	-0.435659	-0.492701	-0.0749655	-0.22305	-0.351827	-0.527092	0.0579271	-0.421447	0.184771	-0.0513752	-0.395979	-0.433671	-0.470378	-0.478806	-0.685932	-0.543904	-0.596833	0.0348609	0.0919716	-0.321917	-0.445759	-0.179814	0.0753734	-0.521834	-0.434363	-0.354066	-0.506949	-0.506559	-0.121806	-0.343496	-0.721064	-0.358991	-0.242615	0.499347	-0.128327	0.053013	0.227176	0.442658	0.141641	0.111857	0.03504	0.579987	-0.028908	-0.0249428	-0.32336	-0.045668	0.341853	-0.669041	-0.465837	-0.400909	0.182091	0.612275	0.853128	0.697609	0.607393	-0.194913	-0.0879956	-0.104656	0.498145	0.795132	0.479387	0.780236	-0.117374	0.159752	0.109615	0.47246	0.0162197	0.374921	0.271029	-0.197546	-0.450566	0.340578	0.393991	0.698045	0.282632	-0.420286	0.657579	0.638706	0.402084	0.784968	-0.231719	0.135835	0.716329	0.408408	0.617906	0.267157	0.486997	-0.0782933	-0.268759	-0.258848	-0.254585	-0.458572	-0.502175	0.221069	-0.272742	0.110997	-0.0581184	-0.49765	-0.436188	0.0528653	-0.381177	0.0688049	-0.298617	-0.330098	-0.0907272	-0.338696	0.361678	-0.177108	-0.209413	0.170007	0.252195	0.0875334	0.159656	0.229567	-0.389375	-0.274897	-0.653852	-0.463907	-0.496495	-0.357364	-0.612124	0.340043	0.112883	-0.113636	-0.369798	-0.133829	-0.681221	-0.190901	-0.540705	-0.487015	-0.459185	-0.391901	-0.453564	-0.177229	0.0171959	-0.475344	-0.417122	-0.348502	-0.383963	-0.740507	-0.16888	-0.585765	-0.135117	-0.663509	-0.134692	0.0423059	0.321383	0.5373	-0.342469	0.476232	0.667488	0.584355	0.285657	0.0821351	0.236674	0.490251	0.38046	-0.591677	-0.236081	-0.0466853	0.676627	0.366902	0.370162	0.0673399	-0.635002	-0.544339	-0.369435	-0.56137	-0.55667	-0.592773	0.592303	0.85452	0.85117	0.496136	-0.135002	0.154165	0.804095	0.372003	0.593942	0.175632	0.3376	0.124431	0.0416014	-0.058535	0.075488	0.47182	0.182237	0.0208465	0.172836	0.0334621	0.192528	0.0199269	-0.337608	0.107651	-0.0571788	0.677005	0.215983	0.620724	0.661328	0.351164	0.597566	-0.288366	0.00581064	-0.474779	0.237355	0.513701	-0.0448126	0.18149	0.00600101	0.725185	0.753765	0.00976464	-0.247344	-0.334763	-0.366148	-0.78806	-0.55312	-0.132778	0.106695	-0.218406	-0.107109	0.106446	-0.0585048	-0.042223	-0.101598	0.376894	-0.0197821	-0.375827	0.186051	0.455216	-0.234165	0.0131797	0.360898	-0.119699	-0.145836	-0.0521555	0.233593	0.730439	-0.130301	-0.0893364	0.549323	0.387121	0.291275	0.0214745	-0.2328	0.148614	0.168267	-0.786459	0.0619647	0.559387	0.499662	0.73306	0.75519	0.0933713	-0.123428	0.110952	-0.105074	-0.270579	0.348424	-0.251005	-0.525368	0.0444487	0.815213	0.460404	0.535127	0.475373	0.453658	0.0723892	-0.510953	-0.327873	0.141632	-0.401912	-0.0853506	-0.0522768	-0.768225	-0.0747166	0.137279	-0.420333	0.748179	0.800419	0.823189	0.818426	0.815128	0.781143	0.780192	0.79383	0.820745	0.827969	0.779541	0.766387	0.217704	-0.266993	-0.013295	0.0184523	-0.0611078	-0.213857	-0.225345	-0.0878512	-0.234937	0.0791895	0.362386	-0.604282	-0.592337	-0.576047	-0.590093	0.568165	0.10881	0.512184	-0.309328	-0.122795	0.705954	0.122727	0.300764	0.735243	-0.23854	0.371965	0.305988	0.42844	0.0997061	-0.914151	0.308851	0.230336	0.0883299	-0.379339	0.52255	-0.100758	0.349734	0.280311	0.28456	0.394827	0.299839	0.700307	0.516969	-0.036131	0.305653	-0.208614	-0.26609	-0.429542	-0.119176	-0.350381	-0.5349	0.00384096	0.437605	0.257636	0.687713	0.261225	-0.269512	0.357506	-0.394063	-0.430836	-0.0863766	-0.221166	-0.206947	-0.419023	-0.561642	-0.434021	-0.242132	0.244328	-0.476766	-0.343241	-0.230926	-0.691722	0.844105	0.704249	0.727793	0.711071	0.651692	0.614631	0.445107	0.200556	-0.185068	-0.481595	-0.389719	0.064763	0.491412	-0.37077	-0.527573	-0.284016	-0.242257	-0.462526	-0.0056814	-0.166545	0.0465948	-0.158696	-0.0743777	0.610342	0.442007	0.167836	-0.0955732	-0.0530792	-0.193755	-0.188078	-0.0343196	-0.312997	-0.141789	-0.00680341	0.252961	-0.34811	0.39308	-0.396805	-0.27866	-0.576788	0.190021	0.252708	0.348449	0.430895	0.23405	0.204095	0.0346663	-0.0897773	-0.0787795	0.251342	0.121366	0.323281	0.304515	0.425681	0.534161	0.374717	0.466748	0.418741	0.390274	0.479468	0.385422	0.191795	0.195794	0.181229	0.256814	0.110107	0.414585	0.329898	0.394816	0.258462	0.349536	0.306973	0.358289	0.174847	0.208293	0.294807	0.369195	0.192373	-0.364096	0.479779	0.168608	-0.487521	0.0514384	0.38298	0.743493	0.345331	0.798665	0.630774	-0.404526	0.496329	0.374432	0.294694	0.688849	0.777125	0.757593	0.667207	0.829684	0.68169	0.697218	0.476815	0.563414	0.774957	0.51571	0.768282	0.504339	0.179987	0.761531	0.445612	0.621281	-0.28779	-0.111157	0.575889	-0.0487971	-0.244433	-0.120861	0.392361	0.71068	0.877213	-0.622745	-0.368126	0.75599	-0.264198	-0.670228	0.284346	0.0333118	0.865685	0.357963	-0.445255	-0.463606	-0.440731	-0.588677	-0.523154	0.121063	0.718846	-0.503224	0.00558436	0.0118764	0.793894	0.596551	0.668739	0.686672	0.558561	-0.063998	0.883227	0.845586	0.75896	-0.0493978	-0.51647	-0.412563	-0.467036	-0.202323	0.552728	0.145699	0.383947	-0.236653	-0.0614096	-0.529725	-0.363116	-0.531132	-0.380209	-0.376101	-0.399399	-0.401809	-0.684934	0.866429	0.793459	0.251736	-0.0541021	-0.271968	-0.437486	0.674674	0.529099	-0.0896703	-0.274251	0.565988	-0.0477103	0.633765	-0.0794892	-0.392931	-0.147065	0.125145	-0.120715	0.395329	0.151335	0.482409	0.564596	-0.706278	0.615566	0.226227	0.785898	0.84075	0.635188	0.174008	0.685704	0.781299	0.86593	0.289015	0.559188	0.785129	0.855665	0.590189	0.307131	0.0146304	-0.0718232	0.654469	0.219244	0.549018	0.388882	0.589774	0.168039	0.197011	0.423636	0.718004	0.760712	0.872573	0.887611	0.647893	-0.0302998	0.403468	-0.0243789	0.729522	0.11567	0.321652	0.509202	-0.0623602	-0.332825	-0.532437	-0.457475	0.210842	-0.135173	-0.726954	0.0642919	0.830857	-0.571355	-0.489483	0.22918	-0.289398	-0.498327	-0.376941	0.151504	-0.318788	-0.485435	0.480794	-0.291447	-0.478781	0.407333	-0.822542	0.672001	0.237106	-0.542357	0.256354	0.0456124	-0.174944	-0.339655	-0.389571	0.208682	-0.620262	-0.715157	-0.367441	0.142125	0.397987	0.343234	0.564824	-0.333399	-0.319696	-0.636184	-0.292809	0.0571659	-0.505446	-0.256767	-0.226195	-0.212473	-0.662157	-0.295379	-0.375604	-0.252823	-0.29916	-0.397319	0.713904	0.701051	0.625712	-0.0852115	-0.378063	-0.475445	-0.302265	0.278093	-0.0181119	-0.00658605	0.207921	-0.156506	0.587539	-0.553478	-0.558044	-0.118178	-0.792282	-0.314013	-0.230478	-0.553158	-0.569687	-0.537429	-0.374195	-0.338506	-0.719138	-0.685501	0.753518	-0.393951	-0.569473	-0.435216	-0.37795	0.90937	-0.51976	-0.252587	-0.523303	-0.424328	-0.282002	0.131915	0.405144	-0.263229	-0.142284	0.156086	-0.170272	0.583307	0.687928	0.873248	0.758962	-0.203584	0.798768	0.753035	0.0518638	0.642065	0.414733	0.746696	0.127209	0.165891	-0.16067	0.263418	0.800734	0.865646	0.0903529	-0.17891	0.375622	0.183757	0.388522	-0.0146173	0.0962071	0.477636	0.362924	0.106498	-0.354264	0.0409615	0.207541	0.0780617	0.191003	-0.0674241	-0.17085	-0.405623	-0.431581	-0.713543	0.380352	-0.559142	0.103369	-0.749432	-0.47256	-0.123573	-0.0724898	-0.407758	0.00156807	0.310933	0.70791	0.680802	0.774187	0.0847051	0.188569	-0.679463	-0.512602	0.324165	0.661332	0.727325	0.675767	-0.387572	0.248265	0.862974	0.62273	0.691471	0.545408	0.750485	0.822482	-0.705981	-0.476694	0.22988	-0.481299	-0.544737	-0.615386	-0.477139	0.0724171	0.711781	-0.515965	-0.145685	-0.585566	-0.361502	-0.0373376	0.691083	0.717454	-0.359358	-0.0675905	0.293334	0.38169	0.0833706	0.697403	0.776904	-0.48568	0.194087	-0.0351756	0.144135	0.0607696	0.00509397	-0.0254464	0.327451	-0.0856973	-0.880987	-0.218875	-0.240616	-0.19307	-0.196574	-0.153796	-0.180655	0.136712	0.198998	-0.16624	-0.231431	-0.199995	0.403606	0.118316	-0.754047	0.248347	0.503285	-0.0278491	0.147615	-0.491499	-0.145777	-0.235173	-0.358955	-0.0518472	-0.0159734	0.186531	0.111579	-0.381442	0.72649	0.190663	0.279973	-0.0178905	-0.0951423	-0.510018	-0.285665	-0.393531	-0.125932	-0.432183	0.184572	0.336776	0.10824	0.285575	0.375089	0.13004	0.312855	-0.062441	0.086855	-0.0851548	-0.276434	0.152906	-0.560766	-0.586945	0.142498	0.775848	0.409161	0.103747	-0.516901	0.242372	-0.366705	-0.265482	-0.0351812	0.123789	0.0299701	-0.163653	0.33705	-0.137863	-0.695951	-0.000206618	-0.0282854	-0.48179	-0.249466	-0.191891	0.0837338	-0.0889025	-0.132334	-0.412807	-0.626438	-0.201235	-0.423902	0.0652329	-0.331311	0.036128	-0.125364	-0.689445	-0.155079	-0.104093	-0.38121	-0.305817	0.50881	0.42524	0.742631	-0.221782	-0.363306	-0.439187	-0.408431	-0.366465	-0.5514	-0.209756	-0.075456	0.226674	-0.114024	0.246676	-0.0740845	-0.424351	0.181555	-0.34212	-0.316206	0.00681619	-0.410816	-0.324599	0.598695	0.362729	-0.118163	-0.350415	-0.358379	-0.136974	0.0677416	-0.295153	-0.329794	-0.326588	-0.33731	-0.383915	-0.427451	0.0378207	-0.431038	-0.424059	-0.567713	-0.675115	-0.0422909	-0.588139	0.0415564	-0.278649	-0.592643	-0.23391	-0.297805	-0.379685	-0.503123	-0.257959	-0.00974658	0.0715291	-0.237587	-0.260029	-0.346178	-0.295197	-0.455026	-0.537574	0.379914	-0.450665	-0.239115	-0.431884	-0.38886	-0.347553	-0.423196	-0.265028	-0.468849	-0.362182	-0.607373	-0.464251	-0.559034	-0.570184	-0.251538	-0.698334	-0.585599	-0.2679	-0.365493	-0.480692	-0.332716	-0.228445	-0.168867	-0.399342	-0.472282	-0.573679	-0.687645	-0.541806	-0.497341	-0.617871	-0.453556	-0.410667	-0.0910399	-0.116492	-0.466152	-0.563599	-0.660602	-0.552302	-0.560604	-0.54978	-0.348251	0.0719472	-0.707725	-0.567741	-0.581572	0.00128181	-0.232755	-0.0598011	0.0539441	0.154947	-0.134956	0.0395528	0.29425	-0.0296101	0.138064	-0.334765	-0.414388	-0.308524	-0.588822	-0.246907	-0.678056	-0.200458	0.302691	0.470983	-0.00195783	0.181874	-0.504495	-0.514785	-0.0128425	-0.292024	-0.208902	-0.82353	-0.438249	0.662557	0.285413	-0.289086	-0.317342	-0.282359	-0.273297	0.38815	-0.354453	0.226385	0.525158	-0.390991	-0.732893	-0.367595	0.556045	0.393022	0.357167	0.455674	0.420593	0.0591463	-0.128799	0.0177845	-0.0967681	0.549759	-0.156565	-0.194086	0.632566	0.848897	-0.36462	-0.175464	-0.424159	-0.300495	-0.577128	-0.538629	0.139055	0.0546417	-0.013483	-0.4945	-0.271894	0.096961	0.523688	-0.433199	-0.454942	-0.458306	-0.556305	-0.721612	-0.256633	-0.650986	-0.324539	-0.0707224	-0.194013	0.449849	-0.0483714	0.668905	0.828208	-0.51076	-0.112517	0.0509619	0.0608807	-0.286839	0.180297	0.292095	0.537518	0.559022	0.587589	-0.454679	-0.192771	0.679049	-0.730012	-0.115481	-0.685517	-0.339101	-0.393767	0.118562	-0.699764	-0.00537899	-0.871952	-0.435305	0.428352	-0.61115	-0.389278	-0.202432	0.0249158	-0.130581	-0.313403	0.514953	0.673038	0.646492	0.626789	0.548213	0.304886	0.541124	0.382186	0.70889	0.622873	0.601003	0.589686	0.661524	0.598262	0.620234	0.609782	0.62088	0.61999	0.25331	0.603682	0.638043	0.663091	0.654102	0.624429	0.609206	0.605293	0.567468	0.672151	-0.298726	0.715527	0.288912	0.544015	-0.215546	0.37905	-0.511378	-0.263178	0.124707	0.0126803	-0.159111	0.713306	0.847204	0.685231	0.714572	0.500848	0.446888	0.187227	0.670144	-0.274724	0.737145	0.660842	-0.023217	-0.138425	0.558815	-0.273035	-0.356246	-0.371449	-0.478581	-0.429991	0.816788	0.576797	0.851398	0.746845	0.867008	0.846381	0.858373	0.779591	0.774438	0.47218	-0.230962	0.764711	0.217633	0.865171	0.756429	0.192189	-0.277966	-0.0736418	0.309559	0.129035	-0.383794	-0.509454	-0.306507	-0.353327	-0.301583	-0.542945	-0.399124	-0.61632	-0.449893	-0.397295	-0.556758	-0.287315	-0.583375	-0.749665	-0.364396	-0.390287	-0.400341	-0.383383	-0.63586	-0.717773	-0.390799	-0.337644	0.0648177	-0.108073	0.230475	-0.560214	-0.417995	-0.416986	-0.125305	-0.356226	-0.420472	0.463664	-0.601592	-0.264283	-0.499095	-0.423704	-0.714132	0.669233	0.52302	0.0971081	0.107463	-0.321535	0.273872	0.333561	-0.326109	-0.188802	-0.813028	0.575161	0.270831	-0.0251452	-0.424276	-0.412663	0.463158	-0.287577	0.033821	0.279735	0.227527	0.5175	-0.527236	-0.166424	-0.241486	-0.242038	-0.249806	-0.211144	0.809443	0.0688918	-0.243288	0.346164	-0.281492	-0.434095	0.237348	0.717819	-0.431295	-0.343265	-0.379834	-0.317233	0.206068	-0.281188	-0.0636226	0.806713	-0.677468	0.673447	-0.417957	-0.487154	0.285024	0.444216	-0.405586	-0.33287	-0.544348	0.153785	-0.122981	-0.0817289	0.260123	-0.0548843	0.292839	0.694495	-0.666094	-0.82799	-0.477381	-0.685275	-0.432738	-0.490617	-0.47638	-0.466556	-0.591608	-0.501852	-0.0817135	-0.331287	-0.227679	0.122633	0.0539309	-0.0868781	-0.351735	0.722226	0.20415	-0.532508	0.561124	0.364102	-0.028062	-0.214635	-0.35246	-0.151306	0.0303714	0.0726339	0.55806	0.555975	0.239198	-0.642798	-0.554005	-0.497698	-0.427617	-0.563785	-0.12978	-0.519979	-0.365205	0.260858	-0.158294	0.723406	0.845921	0.5868	0.780572	0.55868	0.856337	0.743919	-0.123498	-0.15554	-0.520932	-0.719779	-0.328759	-0.0354928	-0.391274	-0.288393	-0.373776	-0.314801	-0.341776	-0.352755	-0.309286	-0.0938523	0.62136	-0.443085	-0.00654049	-0.461882	-0.451425	-0.372865	-0.707611	-0.252952	-0.00693995	-0.051138	-0.521406	-0.343703	-0.322593	-0.387544	-0.580437	-0.349529	-0.489479	-0.446965	-0.577837	-0.605454	-0.228746	0.0151979	-0.484358	-0.177559	-0.397831	-0.577095	-0.247002	-0.248151	-0.151521	-0.129351	0.000856922	-0.237309	-0.184906	0.209961	-0.382124	0.0199983	-0.0409558	0.0123647	-0.353321	-0.0923359	-0.603828	-0.538063	-0.141456	-0.571911	-0.477726	-0.166551	0.394268	-0.502598	-0.511455	0.149249	-0.055116	-0.12892	-0.283228	0.136279	-0.249209	0.372059	-0.388032	0.408092	0.595918	0.272549	0.277176	-0.348212	-0.368038	-0.117772	-0.344721	-0.0553339	-0.535467	-0.716503	-0.696355	0.0856821	-0.18357	0.396204	-0.139451	0.510539	0.491839	-0.564497	-0.599314	-0.688354	-0.436937	-0.236575	-0.465103	-0.496706	-0.335394	-0.434358	-0.380834	-0.209371	-0.199436	0.629773	-0.583375	0.229864	0.0163441	-0.269349	-0.490748	-0.335853	-0.38753	-0.47752	-0.435316	-0.2775	-0.408634	-0.407097	-0.019715	-0.0868851	0.00676404	0.127822	0.168971	-0.00437551	-0.177431	0.162361	0.489242	0.449163	-0.262271	-0.000830093	-0.345175	-0.332518	-0.243563	0.628503	-0.118189	-0.143883	-0.275124	-0.373475	-0.736004	0.105984	-0.437194	0.00171753	0.372434	-0.109226	-0.0392654	0.235547	0.209686	0.169208	0.309637	0.142698	0.106425	0.429392	0.397232	-0.286753	0.783488	0.545337	0.0126147	-0.293849	-0.0433533	-0.548869	-0.22573	-0.618774	-0.57704	0.295306	-0.344272	-0.152464	-0.140641	-0.602508	-0.191212	-0.366452	0.219979	-0.251035	-0.192627	-0.221427	-0.222718	-0.436926	-0.330632	-0.268332	-0.344277	-0.441568	-0.262109	-0.145796	-0.0913478	-0.753046	0.517907	0.285988	-0.261017	0.102891	0.271736	-0.028105	-0.296732	0.704594	-0.0962336	-0.338217	-0.249875	-0.42501	-0.260311	-0.332559	-0.455187	-0.554006	-0.112121	0.241088	0.051216	-0.102359	-0.0778209	0.16004	0.392007	0.308722	0.314338	0.740486	0.180499	-0.0119163	-0.389273	-0.0507556	-0.291158	0.24922	0.209834	0.0403921	0.187303	-0.2358	-0.31473	-0.421185	0.444439	0.6731	-0.205446	0.214439	-0.261193	-0.258036	-0.0614369	-0.734328	-0.739246	-0.696202	-0.77572	-0.714909	-0.761134	-0.671974	-0.379862	0.43236	-0.171428	0.406156	0.394479	0.257218	0.197382	-0.203652	-0.41795	-0.146123	-0.324885	-0.191505	-0.0277595	-0.267806	-0.151226	-0.391885	-0.652109	-0.11284	0.00709171	0.439719	0.850384	-0.564808	0.0258604	-0.726576	0.471901	0.645407	-0.612737	-0.634033	-0.581103	-0.641808	-0.68252	-0.801085	-0.0196004	-0.329798	0.0857609	-0.064463	0.668856	0.451165	0.116341	-0.671489	-0.191356	-0.0491712	-0.0989274	-0.0104778	-0.337766	-0.392804	-0.637006	0.282141	0.350111	0.152749	-0.131143	-0.459267	-0.419718	0.845152	0.205168	-0.226369	0.13584	-0.202132	-0.457588	0.243439	-0.515019	-0.497727	-0.254428	-0.306857	-0.436723	-0.0439732	-0.0228064	-0.180393	0.568092	-0.665317	-0.417746	-0.21006	-0.174416	-0.174473	0.43586	-0.323204	-0.197736	-0.173137	-0.135034	-0.187064	-0.629128	0.127916	0.131172	0.0962468	-0.123641	0.137351	-0.552022	-0.366123	0.00708093	-0.194877	-0.12826	-0.0519225	0.270016	-0.0932404	-0.112848	0.101692	-0.0189299	-0.234793	-0.0267869	0.0292822	0.435423	0.181492	-0.488801	-0.551001	-0.521923	-0.140038	-0.394201	-0.392571	-0.589147	-0.41797	-0.298585	-0.504898	-0.585858	-0.0318585	0.495314	0.569266	0.115239	0.577416	0.554433	0.533714	0.339304	0.441824	-0.694199	-0.200025	-0.691912	-0.549888	-0.238893	-0.419913	-0.308657	0.11988	-0.144417	-0.749112	-0.600181	-0.610706	-0.500834	-0.369412	-0.247748	-0.522096	-0.362859	-0.354579	-0.247383	-0.34298	-0.283007	-0.706076	-0.62612	0.0696978	-0.41471	-0.364224	-0.370842	-0.365672	-0.421317	0.584881	0.0443924	-0.21121	-0.144508	-0.175409	-0.331786	-0.574545	-0.473579	-0.305453	-0.428446	-0.354377	-0.0856822	-0.171716	-0.268897	-0.158531	-0.378503	0.0865301	0.00389438	-0.132571	-0.380731	-0.402473	-0.445723	-0.445502	-0.33251	-0.223245	-0.215079	-0.474251	-0.416703	-0.491806	-0.109344	-0.159898	-0.326853	-0.444919	-0.311786	-0.564723	0.4834	-0.122255	-0.272484	-0.222872	-0.125416	0.242899	-0.428398	-0.25088	-0.22256	-0.187132	-0.351701	-0.159855	-0.499035	-0.448877	-0.494269	-0.0331215	0.231164	-0.111091	0.0717283	-0.20343	-0.126978	-0.186831	-0.028947	-0.66832	0.490599	0.330283	-0.0801276	-0.485385	-0.636401	-0.622194	-0.474931	-0.420113	-0.223	-0.00472756	-0.266205	-0.0455629	-0.464795	-0.512768	-0.274463	0.103717	-0.48538	-0.157173	0.543928	0.537886	-0.244532	0.0237419	0.68305	-0.095771	0.0182006	-0.298645	-0.17423	0.100902	-0.0262729	-0.0399914	0.506164	0.315387	-0.284522	-0.0139454	-0.270037	-0.380007	-0.449818	-0.29499	-0.372341	-0.393632	-0.597709	-0.423832	-0.500158	-0.445036	-0.53811	-0.504995	-0.408476	-0.185235	-0.261074	-0.620069	-0.237686	0.773199	-0.206553	-0.000842256	0.178884	0.379521	-0.011196	-0.485029	-0.355255	-0.0723171	-0.0357809	-0.0270416	-0.0882438	-0.622777	-0.26222	0.122853	-0.233231	-0.021957	0.390547	0.164002	-0.0669716	-0.134437	-0.146917	0.0156071	-0.607444	-0.0324913	-0.465297	0.5154	0.457167	0.435534	-0.534671	0.112259	0.100664	-0.382346	-0.171612	0.470575	0.118494	-0.102277	-0.171287	-0.070959	-0.0274192	0.264062	-0.267603	0.40366	0.492756	0.49899	0.222485	0.362487	0.163815	0.582721	0.579643	-0.753567	-0.271376	-0.0111154	0.109477	0.274554	-0.270133	-0.659833	0.213757	-0.00892154	0.0797489	-0.0734364	-0.205176	-0.385306	-0.0645378	0.0397331	-0.363297	0.0128275	0.205885	0.573537	-0.0205092	0.223138	-0.242697	-0.837938	-0.00972151	0.110672	0.43484	0.830803	-0.528851	-0.364295	-0.0927151	-0.638582	-0.12354	0.469712	-0.346698	0.0570784	0.167012	0.618336	-0.302211	-0.424447	-0.357317	-0.306981	-0.0473412	0.233705	-0.248614	0.178988	0.18733	-0.3779	-0.0235528	-0.0399616	-0.542926	-0.280807	-0.4189	-0.0904582	-0.151258	0.0713836	-0.190539	-0.444167	-0.3363	-0.278121	-0.195775	0.409545	0.492758	0.272068	-0.552164	-0.450471	-0.28726	-0.186004	-0.358918	-0.276975	-0.446547	-0.397292	-0.435689	0.277724	0.0735929	-0.474526	-0.41488	-0.815357	-0.66491	-0.39674	-0.689115	-0.296158	0.206315	-0.0898153	-0.399291	-0.184823	-0.204394	-0.293199	-0.264611	0.00572359	0.411968	-0.426534	-0.532115	-0.398317	-0.313184	-0.565413	-0.465432	-0.487907	0.316797	-0.041562	0.0442761	0.625236	-0.206553	-0.188154	-0.443155	-0.395384	0.24849	-0.460904	0.279622	0.364691	0.363363	0.339586	-0.449414	0.24553	-0.59671	-0.33384	0.120945	0.35368	-0.115729	-0.165	0.214749	-0.24948	-0.498321	-0.205928	-0.362985	-0.494762	-0.283449	-0.127522	0.424558	0.611249	0.290582	-0.67176	-0.481514	-0.46299	0.619092	-0.250808	-0.179679	-0.0119436	-0.184664	-0.623355	-0.514341	-0.317984	-0.623522	-0.0514926	-0.0734549	0.554756	0.524277	0.447662	0.180341	0.172071	0.193117	0.0726646	0.163967	0.118637	0.353067	0.284232	0.341448	0.218415	0.0469372	0.164001	-0.0764989	-0.288331	-0.302513	-0.0313135	-0.0442087	-0.664646	-0.526986	-0.507721	-0.136909	0.0879873	0.203407	0.14278	0.0199071	0.351621	-0.0424785	0.606587	0.72731	0.156593	-0.175044	0.305624	0.0162754	0.234007	-0.793787	0.257609	-0.522623	-0.313982	-0.716051	0.906829	0.299851	0.642399	0.586778	0.849203	0.725253	0.219428	-0.535438	-0.315619	-0.462345	-0.0559747	0.075264	0.198813	0.134433	0.350286	0.233382	-0.215471	0.0149745	-0.11157	0.0823535	0.171481	-0.303201	-0.274555	-0.420077	-0.186045	0.371941	0.220348	0.35422	-0.21869	-0.144479	-0.36834	-0.164394	-0.121593	-0.244666	-0.0668762	-0.0388266	-0.344042	-0.0307608	-0.183037	-0.186165	-0.134916	-0.286159	0.0828324	0.0260166	-0.0363285	-0.0133942	-0.196323	-0.119029	-0.10849	0.452295	-0.0035955	0.169542	0.247882	0.326096	0.341241	0.203465	0.230777	-0.414975	-0.326348	-0.406907	-0.0946544	0.108356	-0.312711	-0.215468	-0.112201	-0.604309	-0.408013	0.0551167	-0.526465	-0.11925	-0.0858574	-0.538509	-0.333128	-0.75162	0.0175031	-0.350374	-0.03396	0.592356	-0.0237739	-0.0502374	0.0280661	0.464877	0.417714	-0.229512	0.103806	0.0216043	0.0613984	0.0167717	0.153114	-0.040626	-0.100815	0.170678	0.448083	-0.473543	-0.415811	-0.623875	0.0422182	-0.381699	-0.311407	-0.0704039	-0.727236	0.529425	-0.408354	-0.325223	-0.331306	-0.613379	-0.418566	-0.536361	-0.530613	-0.26272	-0.230132	-0.431225	-0.434929	-0.407483	-0.262933	-0.304437	0.0946985	-0.201549	-0.470756	0.268744	0.203861	-0.0159349	0.77029	0.208333	-0.564043	-0.0948204	0.573007	0.346796	0.335279	0.497141	-0.241545	-0.0306971	-0.515232	0.728827	-0.0391832	0.216572	-0.48059	-0.499735	-0.722952	-0.17017	-0.600482	-0.383103	-0.525244	-0.614075	-0.258845	-0.502355	-0.631546	-0.37972	-0.701205	-0.379317	-0.238902	0.0947107	-0.381978	-0.0375288	-0.373656	0.0609405	-0.519901	-0.560493	-0.2402	-0.693311	-0.759548	-0.452856	-0.73917	-0.831167	-0.719497	-0.42954	-0.0153159	-0.17967	-0.518851	0.266885	0.443107	0.872247	0.816586	-0.40757	-0.692876	0.340617	-0.367248	-0.442317	0.579544	-0.118959	0.338497	-0.264683	-0.71225	-0.456433	-0.127192	-0.0696278	0.225504	0.185971	-0.255197	-0.0811501	-0.418889	-0.306086	-0.241804	-0.499708	-0.0730736	0.250288	0.584138	-0.19993	-0.101415	0.425626	0.556986	0.604369	0.621688	-0.201049	-0.422326	-0.693079	0.0766706	-0.257399	-0.565495	-0.399075	-0.450947	0.242548	-0.12208	0.581118	-0.443671	-0.714747	-0.478967	0.00296876	0.104232	-0.135514	0.078515	-0.114769	0.386257	-0.121675	-0.173941	-0.311218	0.360983	-0.150433	-0.427408	-0.404021	-0.304894	0.399754	-0.427285	-0.162068	-0.735315	-0.0827428	0.14001	0.281017	0.109642	0.334625	-0.0919052	-0.590433	-0.495288	-0.267337	-0.329984	0.263201	-0.36915	-0.225875	0.0479841	-0.135763	-0.163225	-0.644682	-0.300849	-0.118334	-0.258962	-0.0679212	-0.247967	0.0982252	-0.107854	-0.479965	-0.165228	-0.655381	-0.286166	-0.0789915	0.20025	-0.123572	-0.653122	-0.537813	-0.763997	0.271695	0.229577	0.27495	-0.319232	-0.376085	-0.135015	-0.495467	0.7302	0.392103	-0.135168	-0.232822	-0.22095	-0.515071	-0.503913	-0.54122	-0.340356	-0.269395	0.535979	0.499237	0.487148	0.0676798	-0.314234	0.3864	-0.0026735	0.456117	0.247169	0.431349	0.607095	0.636351	0.717662	-0.588639	0.714828	0.160077	0.402316	0.632182	0.384775	0.165858	-0.382586	-0.00786978	0.352151	-0.534759	-0.392675	-0.429283	-0.295842	-0.385348	-0.784669	0.663247	0.725242	0.568884	0.595831	0.128598	0.34563	0.233374	0.295681	0.152386	0.759461	-0.497572	-0.628114	0.410446	-0.339046	0.662641	-0.0257199	0.104705	0.0103892	-0.224071	-0.171467	-0.0468802	0.143117	0.214894	0.302721	-0.211237	0.441756	0.51432	-0.090163	-0.0205419	0.0186289	-0.0897571	-0.493547	-0.731281	-0.59028	-0.618247	0.1158	0.0879526	0.211163	-0.329039	0.0879651	0.145577	0.333324	0.384082	0.80327	-0.103938	-0.405261	-0.0894094	0.366425	0.201443	-0.368902	-0.586236	-0.470049	-0.441687	-0.0467037	-0.165006	-0.418935	-0.443768	-0.295737	-0.118643	-0.205163	-0.0830862	0.413019	0.253375	0.829981	0.760732	0.801803	0.0638874	0.395363	0.1339	0.702253	0.390438	0.522507	-0.623153	-0.0592157	-0.203422	-0.605317	-0.0681659	-0.0166155	0.506442	-0.571313	0.292193	0.293084	0.0521987	0.686121	0.820362	0.0455522	0.493311	0.610097	0.46107	0.215182	0.335546	0.00263184	0.271423	-0.0941456	0.242162	0.859084	0.0425839	0.19675	0.0420804	0.208257	0.0627351	0.491539	-0.46226	0.132176	-0.27859	-0.26989	-0.00634669	0.291468	0.115342	-0.140919	0.260284	-0.0324991	-0.501349	0.379388	-0.379155	-0.554387	-0.568319	-0.520092	-0.431043	-0.52081	0.246767	-0.0322826	0.616454	0.437854	0.350318	0.852876	-0.415376	-0.0517705	-0.126831	-0.220758	-0.438267	0.092905	0.729743	-0.157414	0.519331	0.0848017	0.142551	0.170051	0.447253	-0.350049	0.267626	-0.267591	-0.462005	-0.0172278	0.734872	0.343014	-0.736235	-0.613619	-0.230517	-0.237786	-0.0627592	-0.278334	0.0638625	-0.544072	0.0329379	0.00755975	0.513972	0.329576	0.588383	0.24423	-0.646501	-0.0593347	0.115526	0.618738	-0.210939	-0.136941	0.0509932	0.337684	0.483146	0.733199	-0.358538	-0.142946	-0.757951	-0.733756	-0.536699	-0.48391	0.558942	0.728344	0.729405	0.787623	0.731994	0.592474	-0.0641357	-0.110853	-0.520324	0.304092	0.39255	-0.503618	0.274111	0.57069	0.728284	0.149448	0.0950138	0.442492	0.567645	0.0013481	0.0283912	0.563033	0.163575	0.00853909	0.645358	0.664264	0.0352466	0.136584	-0.228351	-0.37155	0.437139	0.455513	-0.484101	-0.0219619	-0.0811399	0.0698381	-0.259417	-0.257669	-0.209842	0.445817	-0.10969	0.263439	-0.22229	0.00833222	-0.015993	0.541306	-0.00947892	0.584056	0.333762	-0.0629994	0.573644	0.423586	0.0937347	0.357593	0.116656	-0.0296989	0.26271	0.405924	0.731782	0.151186	-0.448305	-0.415855	-0.68536	-0.359307	-0.356333	0.8034	0.0834893	-0.252432	-0.195148	-0.138902	0.293029	-0.456019	-0.310436	-0.365892	-0.362359	-0.181795	-0.68635	-0.314345	0.425745	0.768641	-0.513367	-0.259202	0.70469	0.575745	-0.279324	-0.463532	-0.541478	0.577165	0.0664293	-0.479041	0.025782	0.317826	0.0682306	-0.295161	0.790086	-0.60554	-0.528952	0.482967	-0.350216	0.0596437	0.0403923	0.52223	-0.0510983	0.383508	0.429236	-0.414266	0.420273	0.802498	0.553474	0.74764	0.347989	-0.296121	-0.230143	-0.0135729	-0.222833	-0.00693034	-0.102894	0.0130327	-0.540455	-0.0399184	0.107162	0.570714	-0.288208	-0.12126	-0.590746	-0.575076	-0.405208	-0.483317	-0.663677	0.101028	-0.406403	0.459619	0.526427	0.0927856	-0.108443	0.55819	0.730737	0.303174	-0.104925	0.802169	-0.49864	0.837635	0.666331	0.165504	-0.553909	-0.520279	-0.478005	-0.655371	0.830343	0.747166	-0.0302776	-0.572928	-0.403357	-0.261694	-0.455401	0.00253188	0.0722694	-0.117647	-0.291245	-0.154203	-0.333887	-0.222342	-0.270602	-0.0328502	0.0370253	0.0550588	0.66872	0.0627615	-0.0373088	-0.59313	0.313345	0.175313	0.152891	0.179945	0.85737	0.0791697	-0.59183	-0.251209	-0.400377	-0.205618	-0.369831	-0.049276	-0.563951	-0.438351	-0.639755	-0.418206	0.358227	0.159807	0.71319	0.327551	0.177652	0.192827	0.653424	0.435484	0.129731	0.37834	0.627061	0.674507	0.71182	0.600218	0.678573	-0.74125	0.278155	0.113082	0.0387989	0.179058	-0.656083	-0.264965	-0.463174	-0.309049	-0.554998	0.522416	-0.231677	0.0452378	-0.0887934	0.0481393	0.0561415	-0.177079	-0.335144	-0.333866	-0.00736192	-0.34383	-0.577224	-0.50899	0.551882	0.180643	-0.489184	0.239515	0.420682	-0.28553	-0.336382	-0.553907	0.156735	-0.160138	-0.111075	-0.133558	-0.47121	-0.138843	0.273766	-0.440816	-0.367853	-0.663752	0.41312	-0.67388	-0.513639	0.765665	0.409488	-0.0482565	-0.160378	-0.266439	-0.559856	-0.20335	-0.179201	-0.178209	-0.285128	-0.681726	-0.133414	-0.0696344	0.359961	0.565112	0.573403	-0.621267	-0.506599	-0.139833	-0.265624	0.492393	-0.231525	0.572223	0.0145541	0.380121	-0.245429	-0.224872	-0.188887	-0.543529	-0.654609	-0.328385	-0.360402	-0.462678	-0.506755	-0.461834	-0.0671471	-0.493497	0.300726	0.0893953	0.291053	0.254404	-0.615148	-0.462565	0.811789	-0.330622	0.45061	-0.673556	-0.494902	-0.527161	-0.477691	-0.409157	-0.497199	0.482337	0.39303	-0.199565	-0.147203	-0.145006	-0.204745	0.340966	0.674634	0.662449	0.22815	-0.234941	-0.127623	0.0198183	-0.568997	-0.656843	0.361457	0.384006	0.607873	0.651093	-0.299952	-0.00786929	0.625674	-0.0385264	-0.0729745	-0.29185	0.693178	0.63433	0.562124	-0.0271218	-0.753671	0.716383	0.369939	0.192672	-0.624647	-0.53109	-0.309688	-0.229726	0.641267	0.474065	-0.346072	-0.0987997	0.00310912	0.503582	0.768606	0.694848	0.472692	-0.0302455	0.781127	0.683905	0.78506	0.389239	0.219954	0.414426	0.401216	0.0998848	0.26629	0.110911	0.141662	0.0417229	0.235405	-0.110713	-0.247975	0.217337	0.290999	0.53382	0.244972	-0.0073273	0.373978	0.507015	0.645597	0.628844	0.773162	-0.819933	0.459551	0.709891	0.315238	0.51893	0.712376	0.775265	0.194562	0.394754	-0.249569	0.62295	0.827155	0.707821	0.748304	0.453103	0.520443	0.754309	0.650992	0.34059	0.778474	0.201361	0.191971	0.234187	0.86971	0.801308	0.498341	-0.433381	0.167943	0.466045	-0.309159	0.340256	0.51078	0.567314	0.38873	0.488884	0.527073	0.276183	0.181309	0.171801	0.428685	0.476932	0.0809034	0.565284	0.346399	0.627471	0.846009	0.814724	0.45031	-0.0638841	0.135674	0.0248724	-0.342925	0.407746	0.395958	-0.171667	-0.0678374	0.767765	0.588669	0.689195	0.800856	0.85723	0.844077	0.46985	0.180565	0.104506	0.632356	0.215386	0.23095	0.304359	0.138567	0.113107	0.921447	0.749738	0.398241	0.6365	0.752836	0.689818	-0.111859	0.334643	-0.109278	-0.144547	-0.150279	0.620202	-0.22134	-0.511855	-0.574206	-0.545261	-0.094522	-0.375651	-0.232623	-0.29335	-0.420454	-0.353384	-0.737023	-0.312212	0.0350041	-0.382787	0.0496983	-0.247417	-0.439284	0.303938	-0.0499973	-0.383005	-0.540132	-0.676185	-0.321033	-0.745597	-0.373966	0.438747	-0.396307	-0.426053	-0.408899	-0.259973	-0.36416	-0.093474	0.377223	0.0538255	0.41329	0.0247081	-0.207744	0.639602	-0.748724	-0.71924	-0.770908	-0.613837	-0.386771	-0.110068	-0.0590284	-0.263938	-0.319713	-0.287523	-0.176157	0.764895	0.516795	-0.654422	0.739013	0.772197	0.864324	0.781717	0.810287	0.360067	0.123699	-0.497534	0.303852	-0.29635	-0.122973	-0.625283	0.0416868	-0.0989711	-0.363853	-0.174837	-0.69067	-0.517001	-0.435592	-0.374478	0.161836	-0.050473	-0.504731	-0.321187	0.84736	-0.326094	-0.343737	-0.453766	-0.529142	-0.749373	-0.498687	-0.381987	-0.527109	-0.0703284	-0.195881	-0.295104	0.179593	-0.0319555	0.0843815	0.345479	0.495952	-0.0332941	-0.47147	-0.597796	-0.550028	-0.42887	-0.234299	-0.228453	-0.775192	0.716037	-0.13845	-0.112217	-0.28667	-0.0409937	-0.706066	-0.652884	-0.493216	0.699849	-0.468157	0.337006	0.33782	-0.249459	-0.0481838	0.246273	0.679441	0.74945	0.0914388	0.147275	0.265176	0.792979	0.722512	-0.17416	-0.711757	-0.484545	0.0140262	0.401999	-0.158496	-0.464409	0.29917	0.725729	0.0346603	0.193709	-0.0763639	-0.0224111	-0.0431194	-0.217583	-0.310912	-0.488435	-0.21674	-0.125374	0.724926	0.758935	0.769106	0.792574	0.780799	0.771985	0.785302	0.768339	0.743655	0.752238	0.701419	0.648585	-0.410102	-0.139299	0.130238	-0.292339	0.250517	0.5404	0.169741	-0.417295	0.726623	0.757206	0.757318	0.715716	0.608924	0.703066	0.686592	0.592971	0.632033	0.335767	-0.306028	0.393818	0.427981	0.649326	0.582365	-0.0302902	-0.231849	-0.569344	-0.217127	0.501086	0.408562	0.436413	0.264907	0.401318	-0.502339	0.152611	0.417427	-0.330287	-0.512194	-0.699793	-0.25955	-0.0747257	-0.413088	-0.412416	-0.515634	-0.580447	-0.154501	-0.247365	-0.464929	-0.42352	-0.300446	-0.835649	-0.478833	-0.268465	0.0149414	-0.27362	-0.193086	0.105862	0.503909	0.205814	0.288477	0.322567	-0.193338	-0.526568	-0.489606	-0.649331	-0.581847	-0.482424	-0.344894	0.3541	-0.654768	-0.0407558	-0.0425614	0.656016	-0.683357	-0.639726	0.267957	0.182995	0.565062	0.484592	0.264866	0.527769	0.49818	0.144302	0.593405	0.532192	0.278376	-0.357305	0.734977	0.645793	0.343417	0.355229	-0.375756	0.645291	0.175464	0.0896052	0.668097	0.662439	0.522674	0.488928	0.120919	0.409502	0.643877	0.160547	0.4005	0.558676	0.140442	-0.225216	-0.616028	-0.573858	-0.681558	-0.651801	-0.600943	-0.392075	-0.0831963	-0.0470772	0.14222	0.781214	-0.00172266	-0.129299	-0.552176	-0.34215	-0.29391	-0.712629	-0.599453	-0.494933	-0.692841	-0.592889	-0.442583	-0.474058	-0.611296	-0.654483	-0.268744	0.472899	0.568472	0.804715	0.69425	0.108299	0.307856	0.473255	0.81086	0.742942	0.106983	-0.416162	-0.154662	0.17031	0.377884	0.444203	0.675274	0.470033	0.123837	0.0828317	0.00268333	-0.102391	-0.051938	0.751127	-0.286716	0.0317163	-0.19602	-0.140704	0.0319155	-0.325577	-0.13797	-0.233184	0.265689	-0.273653	-0.138783	0.414839	-0.26838	0.0608853	0.791927	-0.172001	-0.612309	-0.228879	-0.320392	-0.719567	-0.23959	-0.221609	-0.087041	0.0787074	0.0783493	0.0522266	0.100902	0.0156224	0.494234	0.0907104	-0.68291	-0.487315	-0.605289	-0.563862	-0.586748	0.0232456	0.650074	0.472679	0.211328	-0.295259	0.42396	0.522798	-0.519927	0.814854	0.594098	0.835044	0.854064	0.850567	0.718953	0.247556	0.790038	-0.46319	0.503892	0.45273	0.192352	0.667109	0.229117	0.0156547	0.45484	0.245269	0.361318	0.215573	0.383983	-0.253024	0.377275	-0.070238	0.542745	-0.431444	-0.161163	-0.107138	0.761503	0.1909	0.585748	0.00811452	-0.37414	0.495723	-0.0156028	0.140509	0.764865	0.77549	-0.0678966	-0.194559	-0.701344	-0.718205	-0.137344	0.406586	-0.296498	0.147697	0.453399	0.729043	0.496182	0.223938	0.174094	0.515345	0.417085	-0.00216176	0.696741	-0.293246	0.591793	0.453504	0.335635	0.626662	0.472658	0.107466	0.565889	0.810499	-0.402564	-0.551109	0.208006	0.483384	0.518896	0.530424	0.594625	0.442458	0.675866	0.197744	0.788187	0.859779	0.706341	0.197182	-0.165024	-0.480853	0.00667451	0.0337358	0.092368	-0.460863	0.296229	0.411928	0.452295	-0.425925	-0.159089	-0.56737	-0.549947	-0.242236	-0.171285	0.38717	-0.467997	-0.118125	-0.288687	-0.306154	-0.235539	-0.27408	-0.128821	-0.0914825	-0.399003	0.0780293	0.0763132	-0.453373	-0.184239	0.45466	0.788685	0.0237117	-0.332179	0.451847	-0.441661	0.168013	0.463457	0.0760101	0.612247	0.494998	0.169966	0.201404	-0.240493	-0.484844	-0.34831	0.156524	0.460979	0.546821	0.656002	0.464157	0.247742	0.407862	-0.251369	0.344384	0.470929	0.64733	0.785806	-0.49037	-0.137662	0.182377	0.126404	0.439798	0.386845	-0.0243746	-0.0491492	-0.163202	0.0317	-0.192811	0.194519	0.0690106	-0.0603451	-0.42062	-0.354914	0.278794	-0.0762972	0.171598	0.429232	0.570092	0.290312	0.193632	0.181431	0.482089	0.118284	-0.0299423	0.250257	-0.0224702	0.524084	0.408093	0.273252	0.355853	0.50137	0.412283	0.5602	-0.0781964	-0.239943	0.187974	-0.310132	-0.301905	-0.234363	-0.165429	0.571665	-0.49351	-0.280426	0.579995	0.759496	0.81763	0.554554	0.390312	-0.547969	-0.218601	-0.210762	-0.123292	-0.580066	0.0608531	0.751206	0.363306	0.295568	0.458971	0.545243	0.757668	0.267542	0.65814	0.0235636	-0.446751	-0.512803	-0.362964	-0.0499539	-0.124189	0.740629	0.277289	0.156924	-0.257574	-0.095683	-0.418194	0.149244	0.109093	0.0849495	-0.621114	-0.326564	0.586454	1	-0.126544	0.613727	0.446737	0.182614	-0.577435	0.130474	0.500698	0.372908	-0.0827817	-0.227613	-0.431051	-0.277931	-0.554561	-0.555628	-0.641562	-0.128896	0.116056	0.253346	0.372035	0.0252276	-0.233952	0.420305	0.485328	0.412987	0.437506	0.196108	0.225972	0.162607	0.069458	0.0874449	0.00557642	-0.360956	0.412768	0.155438	0.25164	0.429209	-0.108411	-0.52357	-0.298635	-0.39018	-0.36541	-0.105123	0.264786	0.46066	-0.507206	-0.511736	0.180759	0.744999	0.73937	0.452961	-0.518999	0.179632	0.192993	-0.0398379	-0.26007	-0.796463	-0.383833	-0.528528	-0.375266	-0.561286	-0.344889	0.200119	0.479046	0.74376	-0.0805963	-0.468508	0.0104043	-0.0927068	-0.0980505	0.198869	0.620075	0.648578	0.650942	0.0933515	0.122813	0.233057	0.536796	0.544451	-0.627481	-0.581019	-0.311049	0.603774	0.460523	0.597909	0.237907	-0.13876	0.325013	0.765807	0.732276	0.665295	0.398426	-0.0369878	0.0123192	-0.0545722	0.0227617	-0.12628	-0.120912	0.567048	0.651184	-0.243164	0.452466	-0.0372568	0.0210103	0.764594	0.0288441	-0.206871	-0.487772	-0.0446692	0.169946	0.202128	0.607624	0.342115	0.672151	0.324332	0.289112	0.711946	0.445268	-0.0902766	-0.0643404	-0.187578	-0.59647	-0.308418	-0.331698	-0.299492	-0.0881487	0.381003	-0.0257912	0.0595863	0.172297	0.203801	0.329364	-0.390835	0.4828	0.481969	0.52325	-0.261904	-0.425343	-0.0871506	-0.0786025	-0.111627	-0.314312	0.345826	0.487525	0.440322	0.718345	0.474887	0.463116	0.522344	-0.070979	-0.218078	-0.514539	0.4056	0.687142	0.653901	0.649544	0.567837	0.490659	-0.434341	0.642244	0.665643	0.0581082	-0.0445904	-0.191399	-0.277022	-0.322447	-0.347411	0.127739	-0.158641	0.21949	0.109943	0.587861	-0.172837	0.171501	-0.125919	0.318971	0.362061	0.451814	0.203966	-0.78165	-0.605452	-0.211053	-0.599697	-0.246629	-0.121422	0.63535	-0.445981	-0.198433	-0.0184637	0.161723	0.0275979	-0.410041	-0.124602	-0.298013	-0.590622	0.0273815	0.386197	-0.229695	0.844758	0.108093	0.202281	0.438573	-0.128265	0.0362964	-0.306067	0.281205	0.645885	-0.0571895	0.205863	0.621185	-0.0740139	-0.457093	-0.333213	0.0834914	0.208881	-0.168669	0.455474	-0.180974	-0.359533	0.0746555	0.0487799	0.57394	0.213684	0.256432	-0.080366	0.319443	0.520757	0.613334	0.27468	0.0323405	0.195278	-0.151811	0.20121	0.160468	0.0545507	0.688415	0.630156	0.565192	0.678363	-0.71315	0.320533	-0.190958	-0.523386	-0.174898	0.128285	0.118624	0.0634412	0.135157	0.10105	0.463402	-0.0228403	0.324033	0.296648	-0.530645	-0.336497	-0.558427	0.262663	-0.0410753	0.473083	0.123551	0.0275859	0.150799	0.4845	-0.464759	-0.820133	0.452823	-0.0837445	-0.122667	0.209518	0.168474	0.067154	0.0250499	-0.191058	-0.718374	-0.698903	0.39106	0.376826	0.079784	0.445303	0.323851	-0.422806	-0.296648	0.683302	0.105372	-0.184938	0.694771	0.867018	-0.575772	-0.0993029	-0.0344741	0.170254	0.806539	0.537788	0.439692	0.31737	-0.0948737	-0.378381	-0.024385	-0.0583738	-0.544193	-0.375358	0.345598	-0.147824	-0.574044	0.135839	0.422565	0.131233	-0.0130387	-0.555792	-0.413068	-0.60543	-0.629271	-0.123286	-0.194966	-0.160525	0.0522453	-0.0644425	0.21574	0.298376	-0.0787817	-0.69302	-0.114769	0.543177	0.0597621	0.465061	-0.192373	-0.393895	-0.309748	-0.341924	-0.285632	0.826338	-0.176318	-0.287524	-0.34992	-0.174551	-0.198071	-0.30185	-0.211262	-0.258443	-0.487845	-0.700854	-0.507312	-0.680392	-0.168815	-0.235905	-0.174512	-0.0872634	-0.23466	0.0143489	-0.423949	-0.470899	-0.56173	-0.334371	-0.0621409	-0.19072	-0.307404	-0.43273	-0.26181	0.00993827	-0.0394062	-0.0808434	-0.0731683	-0.366603	0.0310819	0.716443	0.461687	0.0768606	0.533151	0.875976	0.859953	0.883869	0.827977	0.884784	0.69126	0.577452	0.695485	0.492436	0.383941	0.359438	0.790046	0.378209	0.637381	0.789024	0.644081	0.098223	0.221299	-0.0458222	0.133374	-0.613248	0.334825	0.593097	-0.189578	-0.665497	-0.219195	-0.468217	0.0542971	-0.163707	-0.740872	-0.664232	0.463678	0.43892	-0.230117	-0.49829	-0.196538	-0.385105	-0.202916	-0.0215992	0.220291	0.324547	0.049136	-0.0816951	0.356014	-0.0253134	-0.130514	0.00582999	0.123182	0.20767	-0.141352	-0.201264	0.0175896	-0.0387635	0.187528	0.282823	0.0629758	0.0930909	0.20456	-0.15621	-0.0941782	-0.0422229	-0.0655521	-0.0499985	0.0712894	0.184685	0.133763	0.00295142	-0.283265	-0.137541	-0.00927364	0.0897012	-0.0375947	0.0123846	-0.0353897	0.175687	0.0130338	-0.257846	-0.079834	-0.0400161	0.238364	0.210771	-0.143552	-0.0431603	-0.209775
PSPTO_5163-D-tyrosyl-tRNA(Tyr) deacylase	-0.169099	-0.222359	-0.142798	-0.0577865	-0.19337	-0.261712	-0.0951887	-0.093742	0.132266	0.0452758	-0.0337443	0.150461	0.0669615	0.0901136	0.00899595	0.108098	0.0816441	0.0197952	0.0898029	-0.129891	0.0219956	0.164011	-0.0465308	0.148097	0.0183601	-0.0543708	0.157794	0.0238498	-0.00789905	-0.107613	0.118252	0.0513953	-0.000201737	-0.0666664	-0.059141	0.0104573	0.0791703	0.0538314	0.0476524	0.195677	0.111113	0.163276	-0.0923872	-0.150802	-0.168295	-0.160453	-0.11731	-0.111168	-0.313945	-0.279841	-0.238657	-0.147025	-0.168277	-0.301144	-0.0954763	-0.0533475	-0.208571	-0.00745244	-0.209602	-0.239871	-0.133336	-0.110915	-0.139431	0.0993654	0.0203086	-0.231801	-0.152754	0.118049	0.21167	-0.0589589	-0.246336	0.113117	0.266484	0.0917652	-0.035269	-0.0639405	-0.0367325	-0.0828686	-0.117415	0.186182	-0.232678	0.0722467	0.058352	0.179554	0.228466	-0.263001	-0.074264	-0.221327	-0.193834	-0.0761784	-0.00911187	0.175626	-0.0350361	0.0428474	-0.144751	-0.198958	-0.0519372	-0.302406	0.219531	0.142624	-0.174889	-0.0289699	-0.13679	-0.0549297	0.00540361	0.214293	-0.112014	0.0345275	0.161409	-0.27464	-0.0659344	-0.0751656	-0.0822742	0.196565	0.148389	0.101586	-0.123649	0.159918	0.14235	-0.0516131	0.0671284	0.127978	-0.160624	0.0660969	-0.0294315	0.00533611	-0.101385	-0.0504522	-0.0657955	0.0965072	0.0819109	-0.046366	0.183473	-0.06637	0.241526	0.204606	0.0989966	-0.0314251	-0.119377	0.132388	0.145167	0.0330314	0.0347211	-0.205077	-0.14979	-0.240634	-0.303803	0.151956	-0.162904	0.136261	-0.274733	-0.219433	-0.109006	-0.230448	0.1238	0.0338752	-0.0629349	-0.110218	-0.065348	0.0894928	0.0420131	0.228218	0.14401	-0.0304486	-0.0567578	-0.0372386	0.00341306	0.0124542	0.210191	-0.169958	0.133005	0.149653	-0.178281	-0.156699	-0.149632	-0.223145	-0.210487	-0.0262307	-0.185538	-0.165878	-0.143308	-0.0692745	-0.204628	0.153222	0.288214	-0.144632	-0.155468	0.0696513	0.0617096	0.100043	-0.173951	-0.217637	-0.10932	0.0699977	-0.160551	0.172944	0.093649	0.1282	-0.0301527	0.195697	0.0277934	0.16026	0.0279949	0.0360997	0.0258564	0.126475	-0.0240627	0.207539	0.000398281	0.0649532	0.188197	0.275556	0.025207	0.0600036	-0.0120018	0.0935813	0.177054	0.242649	0.0503823	0.075216	0.0376924	0.053123	0.0506731	0.12502	0.0253898	-0.0189093	0.19543	0.179297	-0.205365	-0.147453	0.0996516	0.0968161	-0.0710941	-0.0909241	0.129627	0.0964864	-0.00591313	0.0230287	0.0382544	0.110616	-0.0623994	-0.0220294	-0.0171865	-0.2057	0.0776211	-0.0517403	0.20909	0.139229	0.0858009	-0.0491078	0.11431	0.209618	-0.057028	-0.00604094	-0.0676895	-0.224413	-0.019009	0.0335589	0.225083	0.054538	-0.113983	-0.199768	-0.0391797	-0.0791476	-0.189988	-0.218887	-0.149973	0.150676	-0.0542224	0.211251	0.0728784	0.191552	-0.0453654	-0.149034	-0.035223	0.018978	-0.0367967	0.0857028	-0.0853933	-0.161947	-0.21155	-0.178115	-0.124445	-0.0593315	-0.284862	-0.169802	0.242827	0.228318	-0.0221747	0.219727	0.139859	-0.167821	-0.0428582	0.0396772	-0.160962	0.0306699	-0.135627	-0.210658	-0.0961627	0.0580805	0.160135	0.222366	-0.189763	-0.0565214	-0.0591306	-0.108025	-0.0206582	0.0379969	-0.00112939	-0.152019	-0.161061	-0.146426	-0.0299198	0.0794668	-0.103193	0.145563	-0.245318	-0.148822	-0.198099	-0.229426	-0.206053	-0.158872	-0.255007	-0.0029706	-0.0478262	-0.225842	0.226904	-0.0276066	0.317835	0.120006	0.246824	0.314029	0.120497	0.276323	0.213066	0.129067	-0.185944	0.0503698	0.121293	-0.150862	-0.134202	0.0943712	0.0430463	0.0863756	-0.177193	0.0243989	0.0678066	0.158464	0.0133643	-0.170978	-0.0363082	0.106513	0.145741	-0.0808859	-0.183161	-0.0859276	-0.210392	-0.181829	-0.152336	-0.186156	-0.246016	0.130196	-0.0558066	-0.243431	-0.163085	-0.311217	-0.19149	-0.201462	-0.159556	-0.176419	0.0117835	-0.292905	-0.188513	-0.126564	-0.186263	-0.073986	-0.0145826	-0.119737	-0.0669033	0.179661	-0.119035	-0.047794	-0.0727416	0.237317	0.12227	0.246459	0.271107	0.222535	0.256674	0.282507	-0.0755324	-0.301477	-0.138772	0.328977	-0.201055	0.133555	-0.209229	-0.165797	0.288342	0.271634	0.0334044	-0.0161571	-0.000592743	0.202311	0.289485	-0.152132	-0.0968169	-0.11338	0.0507347	0.100931	-0.0902583	0.0693694	0.109805	-0.0375191	-0.250241	-0.190219	-0.139112	-0.255612	-0.14638	0.132473	-0.0552329	0.165068	0.093827	0.11438	0.142232	0.0500676	0.0654838	-0.0513548	-0.126587	0.110624	-0.0552624	-0.137783	0.0277577	-0.177173	0.23709	0.167205	-0.000894271	-0.0496973	0.0536446	-0.255084	-0.0896795	0.0306139	0.0351306	0.158553	-0.216376	0.0889993	-0.105587	0.309838	-0.217045	-0.262629	-0.289365	-0.204424	0.113375	0.0735339	0.0236657	-0.0102636	0.245519	0.254858	0.275907	0.0261255	-0.182851	-0.00898817	-0.17786	-0.299353	-0.341035	-0.21111	-0.0713773	0.126566	-0.0356874	0.00812777	0.274777	-0.103077	0.189993	0.146783	0.123101	0.190593	-0.121498	-0.00287738	-0.131055	0.197645	-0.110476	-0.159508	-0.0331384	-0.0938065	-0.0781114	-0.0525842	-0.120884	-0.0993051	-0.0778035	-0.175459	-0.148981	-0.118159	0.0237647	-0.105809	0.17097	0.0916166	0.0731284	0.150685	0.0315746	0.0590485	-0.0766621	0.0715316	-0.22541	-0.13682	-0.0664096	0.123121	-0.250629	-0.264094	0.129858	-0.0963862	0.00860315	0.0210109	0.107486	-0.212365	0.0554825	-0.0553137	-0.271265	0.0237404	-0.184287	-0.0565942	-0.169347	-0.219684	-0.222732	-0.104974	-0.0970343	-0.139402	-0.147533	-0.13888	-0.155364	-0.15047	-0.146155	-0.154679	-0.199916	-0.198089	-0.105002	-0.109735	0.071576	-0.189527	-0.103646	-0.144065	-0.202748	-0.177098	-0.140558	-0.175292	-0.112608	-0.112459	-0.183137	-0.119888	-0.180657	-0.127561	-0.0838768	-0.197412	-0.153356	-0.176386	-0.221234	-0.176037	-0.221314	-0.153867	-0.141102	-0.190057	-0.258313	0.14994	-0.196338	-0.199658	-0.143827	0.00729937	0.126049	0.135922	-0.208143	0.206999	-0.0350831	-0.194594	0.0782385	0.239145	0.0930411	0.0835375	0.0888001	-0.159626	-0.148753	-0.0769628	0.0759272	0.168756	0.050714	0.106471	0.101796	0.267905	0.152221	-0.0283669	-0.0639463	-0.110499	-0.0345898	-0.182651	-0.26681	-0.278846	-0.260665	-0.139228	-0.137178	-0.182804	-0.198391	-0.116943	-0.188684	-0.194981	-0.164466	0.061758	0.122778	0.114103	0.0067601	-0.112613	0.0866164	-0.153347	0.130802	0.121888	-0.2527	-0.209184	0.0498853	0.150674	-0.174854	-0.292592	-0.15277	-0.0295251	0.226192	0.285556	0.304887	-0.137012	0.202845	-0.23849	0.161853	-0.157011	0.187095	0.238198	0.0317398	0.0756276	0.145238	-0.0368218	0.201002	0.0666162	0.230456	0.129464	0.101571	0.0013593	-0.145528	-0.135926	-0.172993	0.122281	0.133895	0.226855	0.0613591	-0.0560619	0.130203	0.0773949	0.00676714	-0.0927966	0.0764268	0.165984	-0.138654	-0.11335	-0.146288	-0.185178	-0.0814558	-0.240075	0.348732	0.24865	0.300663	0.0870604	0.141938	-0.0584491	0.151275	0.124136	0.0827522	-0.0265479	-0.237006	-0.0428521	0.021964	0.098444	0.265632	0.234816	0.0180818	-0.180405	-0.17131	0.139509	-0.226935	-0.126815	-0.321097	-0.161094	0.0204402	-0.0520669	0.0598163	-0.233396	-0.167054	-0.237587	-0.196672	0.111088	0.132004	-0.210087	-0.121222	-0.264895	-0.248141	-0.145402	-0.269644	-0.248579	0.218608	0.0920407	0.275573	0.0849821	0.147652	-0.00067352	0.192756	0.114643	-0.0914784	-0.0271052	0.113927	-0.100085	0.0983584	-0.132009	-0.0116797	-0.221842	-0.223561	-0.207261	-0.137272	0.0677706	-0.23845	0.0231036	0.0954853	0.0423484	0.0563814	0.0300792	0.0166914	0.107852	0.0392241	0.15005	-0.0042287	0.163522	0.222765	0.121593	0.132995	0.0352396	-0.0627352	-0.085085	0.121327	0.0558876	0.111285	-0.0185088	0.00761457	0.0477853	0.153362	0.11119	0.137079	0.0762584	0.0304263	0.0183934	0.0921466	0.0463687	0.0848455	0.0720825	0.119459	0.0292777	0.075368	0.0430085	0.00443673	0.0846176	0.0637174	0.0868645	0.14232	0.144346	0.118966	0.116044	0.00413373	0.163742	0.111583	0.159554	0.135389	0.211615	-0.064826	-0.249753	0.263608	0.209723	0.171056	0.268978	0.1947	0.191571	0.238219	-0.333247	-0.143613	0.0666158	-0.0829616	-0.0507088	-0.110095	0.0725396	0.20117	0.190244	0.213066	0.0464661	-0.0469175	-0.234033	0.0616001	0.0337745	0.0468965	-0.236177	0.00974155	0.115037	-0.0583971	-0.099585	0.116117	0.00385163	-0.0942866	-0.0910788	-0.158201	-0.207594	0.0419028	0.0986917	-0.0888078	0.0464289	-0.0476455	-0.0988841	-0.0692572	-0.045518	-0.099949	-0.156274	-0.126506	0.144921	-0.16983	-0.0225582	-0.205183	-0.171797	-0.182328	-0.163548	-0.14976	-0.302975	-0.0531186	-0.139313	-0.258496	-0.190103	-0.103661	-0.0993591	0.138083	-0.0878116	-0.288937	-0.14173	-0.107462	0.0213708	0.0394395	-0.0397195	-0.142142	-0.207052	0.189118	-0.0961179	-0.233043	-0.205113	-0.197341	-0.137884	-0.127792	0.165143	-0.00759424	0.146703	0.229078	0.138864	0.0423353	-0.17387	-0.0749333	-0.165626	-0.0919413	0.0433516	-0.00264678	0.115659	0.239985	0.121768	-0.0252441	0.184135	-0.0133198	0.261709	-0.143395	-0.0574734	-0.0426342	-0.0195488	-0.0658358	-0.155704	0.0135954	-0.019708	-0.0354066	0.00241391	0.183181	0.0979367	0.0439464	0.302314	0.168989	-0.212436	0.0887625	-0.0208343	-0.087052	-0.092006	0.0120754	0.0385766	0.0692966	0.239921	0.137049	0.196484	0.109124	0.208939	-0.0663122	0.103561	0.260536	0.154477	0.100495	0.260887	0.0941155	0.232636	-0.118793	0.0878931	0.0904606	0.0550182	-0.172798	0.0310478	-0.122937	-0.256475	-0.169831	-0.0703637	-0.0858987	-0.172491	-0.16445	-0.164037	-0.121374	0.150974	0.101185	-0.0410864	-0.0365912	-0.184424	0.0241356	-0.0929325	0.0934534	0.221894	-0.00595385	0.0745807	0.181319	0.107381	-0.137806	-0.133349	-0.154031	-0.25128	-0.256528	-0.162307	-0.0249921	-0.262551	-0.254896	-0.279476	-0.0164104	-0.114548	0.0846509	0.007933	0.0202104	0.046584	0.0680241	0.116394	0.0389701	0.112115	0.0175917	0.110088	0.211514	0.0603299	-0.139101	-0.185013	-0.12458	-0.226695	-0.177924	-0.0683699	-0.105388	-0.0041958	-0.156935	-0.0361171	-0.0639109	-0.0256152	0.109892	-0.233852	-0.20724	-0.140575	-0.183975	0.0400145	0.207946	0.298494	0.263976	0.063846	0.205533	0.194695	0.192336	0.173422	0.190367	0.167517	0.01615	0.176176	0.204975	-0.0513486	-0.0204948	0.123474	-0.214525	-0.199148	0.0504422	-0.119968	-0.177374	0.148601	0.122357	-0.0196209	-0.0544929	0.00993845	0.239716	-0.141573	-0.147774	-0.0264209	0.0278571	-0.000297836	-0.121258	-0.23584	0.132728	0.200911	0.157996	-0.121576	-0.0821636	-0.19258	-0.125535	0.0147895	0.108077	-0.00993467	0.261416	0.206671	-0.107666	-0.0321862	-0.00921987	0.0474331	-0.160129	-0.0589693	-0.122388	-0.086064	-0.074773	0.00107787	0.184641	0.299758	0.264434	-0.128835	-0.186277	-0.13815	0.092613	-0.0895293	-0.119047	0.0518888	-0.0533717	-0.0793747	-0.0700428	-0.117793	-0.11369	-0.054824	-0.0750878	-0.0632766	-0.0573736	-0.09365	-0.066251	-0.0597815	0.0174354	0.179216	0.254321	0.317336	-0.155416	0.161675	0.0351229	-0.0225485	-0.046346	0.112245	-0.197679	0.219178	0.237308	0.0860005	0.0422123	-0.245721	-0.069132	-0.160884	0.0708245	0.220638	0.0280278	-0.252826	-0.0927101	-0.216436	-0.0913814	-0.0318724	-0.264638	-0.28662	-0.320859	0.168764	-0.200142	-0.138659	-0.122012	0.0588697	-0.3059	0.0269848	-0.0844762	-0.124301	-0.153446	-0.0778465	-0.135639	-0.124293	-0.281991	-0.208144	-0.158144	-0.151945	0.229042	0.137249	0.0549388	0.0831415	0.292268	0.0991079	-0.192462	-0.0913982	-0.13879	-0.223129	0.0748231	0.103919	-0.00256925	0.0804246	0.0541751	0.0675593	0.0558456	0.275624	0.306907	0.177078	0.147104	-0.279219	0.314029	0.0614734	0.125444	0.0620744	-0.119259	-0.235586	-0.233877	-0.258381	-0.23037	-0.114548	-0.105073	-0.253333	0.102397	0.174765	0.14416	-0.0425323	0.0195102	0.0878156	0.171905	-0.0348108	0.10302	0.154256	0.118815	0.0138916	-0.0340908	0.0532155	-0.0544456	-0.220927	0.00283588	0.00818097	-0.239043	0.143898	0.133335	0.144269	0.207135	0.163994	0.182177	0.00662823	-0.318813	-0.0834545	0.144033	-0.0302925	0.0731259	0.0605822	0.0394266	0.0588219	0.151409	0.0497975	0.0814045	0.0870358	0.137958	0.0826147	0.0249278	0.0903746	0.036519	0.10487	0.0441025	0.104082	0.0698054	-0.0354801	0.0317688	0.0288456	0.0696793	0.0243238	0.0815638	0.0189358	0.0953136	0.0921758	0.0448845	0.111688	0.0171319	-0.00111791	0.039644	0.0374744	0.103314	0.00848292	0.0376828	0.0673382	0.0719524	0.047481	0.061968	0.105278	0.188125	0.0150806	-0.0356158	0.164518	-0.106948	-0.206739	-0.153569	-0.0872359	-0.165949	-0.229945	-0.0351331	-0.234056	-0.140158	-0.245062	-0.113899	-0.0796129	-0.100246	-0.213146	-0.11056	-0.223704	-0.194181	-0.135482	-0.135675	-0.180513	-0.19696	-0.1868	-0.301529	-0.244531	-0.0853267	-0.137697	-0.223732	-0.125333	0.158952	0.00352986	0.154795	-0.1439	-0.151881	-0.319516	-0.163262	-0.171664	-0.00956539	0.157336	-0.102885	0.157695	0.0672997	-0.246908	-0.079593	-0.259162	-0.0143966	-0.00433087	0.0220538	0.0283191	0.00490003	-0.0265995	-0.111331	-0.208443	0.046987	-0.213375	-0.116749	-0.15863	-0.274411	-0.202861	-0.219667	-0.196809	0.0926437	-0.116693	-0.0954535	-0.182373	0.0262513	0.287681	0.061544	0.123405	-0.0210499	0.197965	0.0373951	0.086801	0.0526582	0.0346233	0.0444556	0.155827	-0.00518651	0.115362	0.144538	0.0853086	-0.0400724	0.105445	-0.16348	-0.193793	-0.150411	0.139156	-0.0583319	-0.151542	0.0631277	0.0396915	0.181757	-0.119046	-0.195179	0.0985598	-0.170365	0.00438955	0.157359	-0.0659143	0.110236	0.0526769	-0.165753	-0.0772695	-0.158585	-0.102117	-0.0581913	-0.306298	0.104506	-0.167022	-0.093969	-0.169239	-0.067843	-0.237255	-0.29425	-0.198954	-0.113131	-0.268095	0.0128873	-0.0168839	-0.138178	-0.26007	0.0140495	-0.20444	-0.237009	-0.173595	-0.243264	-0.150329	-0.20603	-0.190666	-0.23141	-0.296169	-0.142831	-0.167636	-0.215568	-0.127847	-0.129027	-0.0487379	-0.284806	-0.0626117	-0.0338974	-0.183055	-0.297353	-0.204492	-0.193887	-0.0483484	-0.0219618	0.217239	0.033004	-0.080895	0.251085	-0.00612311	-0.132967	-0.0203699	0.1103	0.0343596	0.148076	0.0645522	0.012234	0.0730692	0.224414	0.347169	-0.138556	0.289034	0.149702	-0.1453	0.096448	-0.00163457	0.128379	-0.0775738	0.0396443	-0.170295	0.291618	0.197633	0.291252	0.0801332	0.130299	0.148264	0.0265632	-0.0201105	0.0482466	0.189285	-0.178134	0.204504	0.226259	0.186573	0.0157141	-0.0576243	-0.141528	-0.0959022	0.0763365	0.0829892	0.183786	0.249356	0.246154	0.210021	0.18602	-0.0796027	0.0253932	-0.0716276	0.0302793	-0.0516089	0.0616784	0.0280443	0.0202992	-0.10763	0.152112	0.095384	0.0879493	-0.220866	-0.280901	0.0418001	0.042932	-0.0729938	0.208823	0.157267	0.247508	0.106506	0.12804	0.123951	-0.163407	0.209451	0.159937	0.0898211	-0.20774	0.0687512	0.243213	0.131872	-0.00862703	-0.123342	0.0716173	-0.0350257	-0.14891	0.0929555	0.158579	-0.0523215	-0.0120285	-0.127505	0.224137	0.19858	-0.208724	-0.139661	-0.155779	-0.127075	-0.0572811	0.0880125	-0.187863	-0.0516104	-0.0471581	-0.0473711	-0.136097	-0.039822	-0.19269	0.0103952	0.0217007	-0.263919	-0.215861	-0.160065	-0.0760747	0.0898018	-0.166896	-0.361178	-0.139217	0.121413	0.183213	-0.208018	-0.174263	-0.174471	0.0122789	-0.089179	-0.20184	-0.148807	-0.15066	0.0169553	0.0188231	-0.0500139	0.212941	0.152036	-0.0975505	-0.0024715	-0.188721	0.28376	0.344039	-0.00488778	-0.261992	0.0162103	0.164157	-0.00357444	-0.123683	-0.176537	-0.179006	-0.138049	-0.123847	0.106055	0.0652043	-0.0737469	-0.110247	-0.0540478	0.0586668	-0.165239	-0.358634	-0.235634	-0.270911	-0.264881	-0.260771	-0.187097	-0.0857856	0.159503	0.0868425	-0.12697	0.0777124	0.13318	0.222404	0.0489688	-0.057897	-0.159361	0.0654241	0.0352774	0.0336166	0.0265524	-0.149241	-0.121735	-0.131452	0.147608	-0.124416	0.11759	-0.197476	-0.250842	-0.12572	-0.179349	0.121663	-0.00332722	0.131519	-0.105511	0.18053	0.0893035	0.0750868	-0.149201	-0.039231	0.148276	0.0585426	-0.142515	-0.166649	0.256311	0.0240589	0.126679	0.0935347	0.0815151	0.0655711	0.144012	0.141346	-0.189649	0.0124431	0.163608	-0.174627	-0.177331	-0.0338538	0.0507057	0.0676631	-0.0319806	-0.0750466	-0.284561	-0.0594541	0.185648	-0.293482	0.0169306	-0.10696	-0.255417	-0.304974	-0.217969	-0.00533763	-0.0630039	0.102002	0.181629	0.0136594	0.114839	0.226478	-0.23643	-0.0825869	-0.217818	-0.216848	-0.272925	-0.163864	-0.0121081	-0.161332	0.0201715	-0.161611	-0.122598	0.0149804	0.24912	0.180017	-0.0519001	-0.159447	-0.180423	-0.105891	0.17591	0.130421	-0.16538	0.180954	-0.0257972	0.0822101	-0.205729	0.149116	-0.200621	0.0257143	0.114529	0.241987	0.143914	0.151281	0.0820951	0.162834	0.0325468	0.0359973	0.0703595	0.0145208	0.150797	0.164987	0.168192	0.00506407	-0.0183417	0.219216	-0.033603	0.0748239	0.20726	0.0253455	0.234932	0.164488	-0.0197734	-0.120833	-0.138582	0.0185777	0.313022	0.10751	0.232641	0.40889	0.250157	-0.0646152	-0.303241	0.0593263	0.287656	0.088208	0.099772	0.195488	-0.0879681	0.0253831	0.117274	-0.0602634	0.190899	0.0582806	-0.0840576	-0.236432	-0.0245543	0.0857293	0.0928397	0.24832	0.145414	0.263838	0.0676572	0.232033	0.349532	0.24447	-0.199117	-0.110961	0.133637	0.113356	0.212781	0.161266	0.204141	0.187996	-0.0271829	0.0922277	0.209716	0.249355	0.336791	0.259971	0.218509	0.201884	0.191742	0.209255	0.293773	0.291336	0.272222	0.268225	0.214585	0.215303	-0.234381	0.180782	0.195143	0.263611	0.221325	0.19306	0.37239	0.247344	0.200756	0.189905	0.192643	0.181242	0.215019	0.163412	0.0411915	0.243025	0.176193	-0.169914	0.23902	0.0620958	0.0899341	0.200778	0.02676	-0.0108153	0.0495933	0.285364	0.153506	0.218477	0.242522	0.211319	0.314687	0.163882	0.255013	0.231132	0.180849	0.0645227	0.0474532	0.196384	0.267929	0.216324	0.24182	-0.235463	0.0425045	0.138297	-0.0113645	0.00113681	0.0314885	-0.165271	-0.227173	0.0105224	0.0745915	0.0273399	-0.052213	-0.0633907	-0.110379	0.122364	0.131433	-0.0694349	0.0670856	-0.0731835	0.158888	0.0341103	0.191718	-0.390286	-0.155554	-0.140673	0.0824712	0.0589326	-0.260436	0.141881	-0.311752	0.178194	0.170662	-0.304388	0.0269404	0.169508	0.156675	-0.0974727	-0.233647	-0.110777	-0.11434	-0.0128249	0.0848825	0.0778995	0.210152	0.0216593	-0.249362	-0.349588	-0.284341	-0.209131	-0.235798	0.0311058	0.187452	0.134176	0.120213	-0.110829	0.153496	-0.029987	-0.182774	-0.192538	0.165017	0.254646	0.304149	0.249061	0.230908	0.0766665	0.125772	0.0728209	-0.248552	-0.0280819	0.135066	-0.153086	-0.0121387	-0.00485745	0.222971	0.177377	0.10061	0.19543	0.0877731	0.0236034	0.0469551	0.195777	0.113836	-0.246785	-0.178004	-0.310107	-0.14493	0.0650034	0.0835714	-0.00860445	-0.139953	0.197919	0.163988	-0.139104	-0.288832	-0.196105	-0.123178	-0.0476338	-0.0648456	0.00295919	0.0272217	-0.103572	0.23403	0.0873844	0.240007	0.0305341	0.100542	0.138842	0.104451	-0.0424941	-0.0720211	0.288158	0.0477812	0.0380479	0.00276925	0.0763436	0.169045	-0.111386	-0.131352	-0.145022	-0.102513	-0.129632	0.0258084	-0.026161	0.00696227	-0.14687	-0.10483	-0.0908556	-0.113851	-0.086067	-0.11807	-0.143624	-0.136322	-0.149295	-0.153116	-0.231573	-0.124416	-0.142309	-0.126293	-0.146556	-0.131015	-0.148068	-0.15022	-0.175405	-0.147609	0.182511	0.0408165	-0.215109	-0.0984706	-0.230749	-0.230083	0.00530796	0.325114	0.163359	0.225012	0.213919	-0.0155429	-0.00842756	-0.0790884	-0.0743991	0.0662199	-0.0862185	-0.0419747	-0.0403848	0.00516589	-0.0881392	-0.0695952	-0.254702	-0.252702	-0.17744	-0.198906	0.196571	0.18315	0.0398266	-0.0214035	-0.237899	0.00897374	-0.12639	-0.0316174	-0.134378	-0.204774	-0.208942	-0.144798	-0.194369	-0.17012	-0.105304	-0.108713	-0.0737215	-0.163999	-0.186033	-0.248876	-0.135704	-0.129481	-0.0501806	-0.0770929	0.11454	0.110251	-0.0999599	0.090877	0.0448703	-0.0518042	0.290852	0.00728852	0.0569567	0.0706947	0.134999	0.236814	0.0957016	0.128435	0.133485	0.0787308	0.167173	-0.0149363	0.231629	0.0939318	0.245103	0.249228	-0.0078163	-0.191366	-0.122014	0.12607	0.251829	0.209013	0.224501	0.160971	-0.0612079	-0.272052	-0.00936923	0.0648427	0.135549	0.0692476	0.134492	-0.167228	-0.0858376	-0.203915	-0.0706285	0.174014	-0.153473	-0.0177928	-0.0949753	0.061455	0.0518441	-0.272114	-0.167551	-0.129361	0.352249	0.151748	-0.00432948	-0.0870061	-0.232811	-0.240652	-0.231675	-0.0808306	0.127678	0.019715	0.159639	0.00976671	0.169711	0.247937	-0.11914	-0.0952767	0.118252	-0.0179412	0.034804	0.0620357	-0.0228528	-0.0182683	0.209929	0.305831	0.260364	0.233711	-0.1459	0.353909	0.184312	-0.14162	0.226912	-0.00235375	0.11858	0.130602	-0.205936	-0.0937277	0.0507947	-0.0486937	0.115932	0.0602258	-0.177265	0.161229	-0.078417	0.314674	-0.170616	-0.221418	0.240786	0.122886	0.0986266	0.215795	0.246821	0.153043	0.1894	0.188862	0.237852	0.0465059	-0.112585	0.0959705	-0.253237	-0.145643	-0.136633	-0.134679	-0.197322	-0.0288302	-0.0505172	0.195621	-0.225341	-0.134044	0.297075	0.214105	0.12528	0.140116	0.136258	-0.0072413	0.0717713	-0.114074	-0.0631835	0.0402205	0.0667062	-0.0145087	-0.067805	0.0600317	-0.144054	0.0315631	0.19704	-0.0588196	-0.079095	-0.10345	-0.198092	-0.151312	-0.167563	-0.186021	-0.0816245	-0.220656	0.194154	-0.0129124	0.0582002	0.127375	0.197712	0.0292558	0.290722	0.285682	0.222929	0.221629	0.258286	0.189215	0.144516	-0.250592	0.151897	0.155886	0.144775	0.177199	0.169121	-0.00599033	0.261035	0.0649314	0.187231	0.207939	0.19206	0.19205	0.11344	-0.0441441	0.0968677	0.10572	0.148871	0.120165	0.162687	0.168347	0.106274	-0.0941985	0.123272	0.136345	0.160469	0.144129	0.164899	0.0891474	0.0880349	0.0512211	-0.0630826	0.00779612	-0.187528	0.0303668	0.25284	-0.0055565	-0.0802196	-0.0392057	0.0812229	0.113324	0.192367	0.259868	0.244604	0.0579038	0.251231	-0.0733777	-0.0695451	0.189936	0.109079	0.15151	0.217302	0.170999	0.209442	0.0473508	0.151932	-0.199619	-0.266353	-0.0903001	-0.00387426	0.106421	0.0266225	-0.114241	0.0622132	0.104508	0.216567	0.0806139	0.056389	0.157881	0.124199	0.193803	0.183072	0.110014	0.225616	-0.155742	0.10962	0.153842	0.167999	0.104616	0.0955733	0.158059	0.235104	0.208635	-0.0540553	0.190699	0.243088	0.0965278	0.184075	-0.175689	-0.129647	-0.0828296	-0.0345695	-0.164012	0.0254659	0.0639498	0.163613	0.132409	0.0253748	0.0584219	0.305974	0.165671	0.167454	0.0719701	-0.147334	0.00990618	-0.0453924	0.0306819	0.0204957	0.146733	0.0759795	-0.113269	0.143368	0.204063	0.248761	0.171692	0.13471	-0.0390944	0.142186	0.181841	0.0106652	0.244185	0.275191	0.122123	0.135237	-0.119089	-0.0582389	-0.18112	0.0880144	-0.0576677	-0.118849	-0.0706959	0.0189136	-0.0554129	0.0628902	-0.0944713	-0.0969495	0.0454343	-0.164039	-0.229287	0.130512	0.0884543	0.085626	0.0632212	0.0513605	0.0093749	0.179395	-0.059219	0.136883	-0.0602813	0.149795	0.16292	0.082157	-0.012926	0.150115	0.238127	0.0664599	0.0540834	0.295316	0.235705	0.218396	0.197805	0.155852	0.0844765	0.143774	0.0409771	0.118462	0.132182	-0.219572	-0.164001	0.123909	0.0565965	-0.00395872	0.0740028	0.178913	-0.172565	0.201137	0.156149	0.185413	0.16268	0.263462	0.282675	0.19991	-0.0211864	0.166783	-0.0779883	-0.133731	-0.145731	0.250888	0.128008	0.129112	0.133949	-0.0208877	-0.0246208	-0.23049	0.107483	0.217981	0.0294632	0.125807	-0.184101	-0.155361	0.186703	0.157113	0.166535	0.245615	0.0124271	-0.216127	0.00835786	0.106293	0.178138	-0.0339783	-0.10253	0.287186	0.080014	0.201657	0.208678	0.144525	0.228529	0.219067	-0.0581197	-0.0367265	-0.157131	-0.109563	-0.243612	-0.0736775	0.00165395	-0.047185	0.0877989	0.218794	0.215782	0.066636	0.113723	-0.2824	0.31687	0.043004	0.0661616	0.0163057	-0.142108	0.0842165	-0.20703	-0.142031	0.29343	-0.318714	-0.0216633	-0.0833965	-0.0751859	0.208201	0.126213	0.173276	0.18977	0.117101	0.0855347	0.110953	0.150534	0.0934776	-0.173962	0.00444711	-0.0990906	-0.280393	-0.103676	-0.0307117	-0.0254548	-0.0322759	-0.00884098	0.0584558	0.203208	0.150154	0.127138	0.128276	0.0327345	-0.141715	0.0161066	0.181441	-0.123853	-0.0467987	-0.155878	0.0507058	0.0942801	0.113679	-0.195329	0.226473	0.0515529	0.168235	0.196919	0.143801	0.0319537	0.100097	-0.0762228	-0.297803	0.242421	0.299953	0.165951	0.319352	0.162066	-0.192646	0.130439	0.104507	0.0643403	-0.0212079	-0.0413968	0.175486	-0.139938	0.0259286	0.073592	-0.0905975	0.189328	0.204907	0.279099	-0.013995	-0.0478161	0.116613	-0.129791	-0.0751964	0.0753942	-0.0602521	-0.107638	-0.0948782	0.0653733	-0.295925	-0.162284	-0.284223	-0.140614	0.220946	0.0532148	0.221161	0.165093	0.200183	0.0513438	0.0616097	0.0985616	0.262893	0.157672	0.0726438	0.164574	-0.20937	-0.0191581	0.156328	-0.0821788	-0.0353207	-0.00636154	-0.0779814	0.00830362	-0.000352625	-0.0340561	0.136782	0.309859	0.0459347	0.157871	0.0981805	0.00327728	0.187941	0.00249431	0.0778366	0.172428	0.0242405	0.168502	0.187654	0.311111	0.109588	0.114074	0.145873	0.00703988	0.0772418	0.0393525	0.183391	0.189161	0.107412	0.197202	0.0913178	0.0477837	0.166122	0.000626712	0.136464	0.172794	0.285602	0.0855378	0.103405	0.329409	0.268929	0.0536641	0.122113	0.310805	-0.0428972	0.135289	0.0630622	0.158073	0.124213	-0.219382	-0.143231	-0.0139125	0.0954157	-0.00467973	0.170417	0.141731	0.243103	-0.0350374	-0.0895144	0.0737396	0.272284	0.174743	0.154782	0.0796829	0.186657	0.194763	0.228527	0.156099	0.0757054	0.233261	0.0755566	0.105893	0.0505877	-0.125305	0.165121	0.13095	0.0933484	0.0852675	-0.148857	0.185711	0.0441451	0.101392	0.209699	0.0623705	-0.0534594	0.104597	0.191215	0.133946	0.117305	0.168925	0.214105	0.13905	-0.134591	-0.149473	0.0642178	0.240112	0.241742	0.274056	0.163932	0.111261	0.0459671	0.128361	0.143456	0.299417	0.102705	0.211965	0.0544636	0.0769735	0.0981757	-0.20015	-0.232495	-0.104957	0.244316	-0.118284	-0.133212	-0.113944	-0.115208	-0.0691827	-0.201659	-0.144164	0.0444411	-0.186782	0.194832	-0.143655	0.0210835	0.183048	0.106158	-0.150945	0.0886405	0.115856	0.167889	-0.0269453	0.222515	0.122243	0.0764044	0.203437	0.195042	0.180718	0.214641	0.0688361	0.0956484	0.0551934	0.16656	-0.163618	0.00584301	0.109315	0.041985	-0.0388461	0.0559762	0.100609	-0.0499024	-0.0871083	0.0905394	-0.0653267	-0.0548303	0.239505	0.0498419	0.0377175	0.120462	0.19415	0.0645081	0.0649269	0.22892	0.205938	0.107912	0.0756765	0.05951	-0.111608	0.0650143	0.0122455	0.0362359	-0.0405751	-0.043421	-0.0590399	-0.108307	0.162259	-0.197186	0.146345	-0.0705482	-0.133835	-0.0185573	0.0619153	-0.0594016	-0.155116	0.0916138	-0.235436	-0.0992491	0.0556549	0.0874924	0.133905	0.108658	0.0291704	0.0127962	0.22721	0.0891189	0.236847	0.204107	0.126589	0.18308	0.247243	0.0333541	-0.000130414	0.0167024	0.313579	0.0447246	0.136738	0.0502654	-0.0779818	-0.0086493	0.053954	-0.11802	-0.0588801	-0.188363	-0.117587	0.047317	0.0558096	-0.0767794	-0.207499	-0.209914	-0.172406	0.0772167	0.0403958	-0.0438864	0.254221	-0.0590325	-0.160281	0.17856	0.0734764	-0.17507	-0.179823	0.113151	0.245661	0.0324576	-0.248162	-0.140117	-0.00233489	-0.0722094	-0.168617	-0.151816	0.134371	-0.0221615	0.284042	0.139022	-0.0646162	0.0453695	0.083657	-0.02708	0.0769355	0.159658	0.279517	0.0961951	0.0139612	-0.0813603	-0.262563	0.0452783	0.027048	0.0624711	-0.0511556	0.035409	0.139319	0.115239	0.181842	0.113569	0.108281	0.0719433	-0.116182	0.213003	0.209664	0.0447665	0.0598307	0.177255	0.0772748	0.177077	0.0574821	-0.0554829	-0.0104457	0.210916	0.249845	-0.040362	0.13372	0.190641	-0.042678	-0.0415452	0.297661	0.110275	0.0660174	0.259735	0.169846	0.0659554	0.0782224	-0.118646	-0.211445	-0.0673214	-0.293335	-0.0937217	-0.0124643	0.220703	0.111971	0.078393	0.0365623	0.0112115	0.0306589	0.108745	0.0358424	0.192211	0.20675	0.0137775	0.00811607	0.153613	-0.208341	0.0608723	0.0429154	-0.149788	0.129212	0.154812	0.100145	0.293287	0.215527	0.0282004	0.0255587	0.00757338	0.0210939	0.130592	0.106937	0.0871602	0.143716	-0.157438	0.0476638	0.0260159	0.241361	-0.0452944	0.190643	0.118032	0.0903963	0.0625079	-0.276536	-0.162549	-0.125164	-0.0543006	0.0341042	-0.0690869	-0.182296	-0.035483	-0.0265949	-0.356101	-0.136128	-0.215839	-0.103943	0.0149751	-0.129515	-0.0390233	0.107457	0.034294	-0.0585115	-0.138846	-0.0460172	0.142742	0.135591	0.198888	0.0550449	0.289435	-0.101577	-0.0344276	-0.0126395	-0.000678404	-0.162957	0.143989	-0.196324	-0.236018	-0.184902	-0.0276811	-0.156216	-0.106743	-0.0679785	0.21746	-0.188957	0.264087	0.179948	0.324448	-0.12524	-0.0880283	-0.213339	-0.225838	-0.161927	-0.0760557	-0.0444754	0.0201846	0.277635	0.0473093	0.11375	0.027246	0.183678	0.0810156	-0.0504127	0.0474235	-0.0162235	0.0319635	0.0961404	-0.0315394	0.0278097	-0.0544812	0.173938	-0.0254956	0.0362505	0.13888	0.0322712	0.172192	-0.120099	-0.099763	0.127161	0.172079	0.0258317	0.105774	-0.199147	-0.120192	0.181626	0.143295	-0.107413	0.0259923	0.0224186	-0.203834	0.11588	-0.0506721	0.158177	-0.0159523	0.126051	0.0897397	0.0955132	-0.101183	-0.120917	0.0814103	0.0861499	-0.0657661	0.0717365	0.0145599	-0.0913673	-0.202185	-0.0979189	-0.134238	-0.0205935	0.216031	0.088211	0.182139	0.108209	0.139012	0.169355	0.147835	0.179268	0.181088	-0.00265581	0.251845	0.254525	0.131702	0.138671	0.0935425	0.0501831	-0.115111	-0.0941437	0.0727965	0.191759	0.160575	0.0774322	0.108626	-0.129375	-0.07966	-0.0079854	0.141672	0.0884823	0.10995	0.182824	0.0382334	-0.259447	0.211129	0.150455	0.19247	0.0744964	0.168744	-0.100116	0.120694	0.0545058	-0.244737	0.252682	0.339673	0.211532	0.150019	0.265356	0.286291	0.290135	0.314433	0.283809	0.139567	0.249527	0.25369	0.282576	0.164682	-0.025219	-0.0799762	0.18823	-0.0486787	-0.12091	-0.107239	0.0279932	-0.0866622	0.0587971	0.0188712	-0.182763	-0.000601623	0.0722957	0.115751	0.0621843	-0.00178385	0.0526019	-0.211626	-0.122052	-0.113613	0.215312	0.187675	0.098736	0.0334986	0.165162	0.0834045	0.173975	0.169046	0.253719	0.271312	0.160173	0.0709612	0.166646	0.0454426	-0.0145608	0.186615	0.196498	0.192437	0.0705052	0.213293	0.311622	0.299287	0.0515995	0.252786	0.222305	0.200028	0.165353	0.0974417	0.153882	0.190626	0.312176	0.282071	0.10376	-0.108985	-0.260139	-0.138249	-0.119263	-0.0295389	0.301384	0.144255	0.253129	0.123707	-0.178617	0.0188182	-0.0116193	0.291567	0.174034	-0.00476196	0.0646981	0.011344	0.230046	0.137652	-0.0116455	0.260279	0.11965	0.176694	-0.0819082	0.192777	-0.144385	-0.292445	-0.24833	-0.0880072	0.173244	-0.134724	-0.152419	-0.122929	-0.186375	0.323744	0.0600749	0.228921	-0.23039	-0.000582132	0.306719	0.10447	0.168397	0.0763859	0.112705	-0.00855981	0.0918512	0.0747793	0.0431884	-0.0669095	0.246101	-0.144424	0.0736846	-0.11668	-0.184304	0.0427542	0.154008	-0.227943	-0.206626	0.212229	0.012036	0.111069	0.00932531	-0.318203	0.0661058	0.0208317	0.0590619	-0.138126	-0.0504891	-0.136595	-0.101506	-0.213052	-0.184702	0.181114	0.141875	0.12093	0.0121288	-0.24051	0.189175	0.157774	0.0911688	-0.0410588	0.0727997	0.032744	0.0653377	0.0455794	-0.0440449	0.203679	0.0650316	-0.302731	-0.163026	0.186072	-0.146874	0.0529437	0.0752592	-0.0555554	0.0928184	0.0727261	0.0890713	0.137648	0.0934207	-0.0851875	-0.00900942	0.0493887	0.120622	0.231912	-0.12118	0.247823	-0.0731293	-0.0408279	-0.0975494	0.0400323	0.045262	0.228933	0.252543	-0.0360249	0.347163	-0.142197	-0.158863	-0.206242	-0.251693	-0.12124	0.0534258	-0.224896	-0.167381	-0.215221	-0.172734	-0.268786	-0.215329	-0.167016	-0.138118	-0.0893914	-0.190611	-0.0225435	-0.23299	-0.237676	-0.0482075	-0.135041	0.193133	-0.0876945	-0.249634	0.270729	0.214699	0.285213	0.195677	0.280531	0.239622	-0.190151	-0.198527	-0.140755	0.0127702	0.0834476	0.147702	0.0199973	-0.194777	-0.138997	-0.0638792	0.228509	0.0667705	-0.0416592	0.237616	-0.104398	0.0106603	-0.215651	-0.0566694	-0.0425463	0.0556943	-0.124769	-0.282039	-0.182903	-0.302836	-0.0585423	0.0213723	0.0861654	0.161642	0.243878	0.244651	-0.125358	0.12069	0.175531	0.174518	0.163539	0.0365166	-0.258035	-0.196724	0.00240736	-0.0580815	0.118076	0.0862588	0.0600783	-0.146231	-0.0283118	-0.0551977	0.0120279	-0.100838	-0.171029	-0.00436785	0.144158	0.0129348	0.0909012	0.000681381	-0.110724	-0.149096	-0.0994445	0.338961	-0.163275	-0.0749877	0.123583	-0.24573	0.0915584	-0.17692	-0.218503	-0.1347	-0.385086	-0.302867	-0.222022	-0.108962	-0.125176	-0.20878	0.179976	-0.0488781	0.0313282	0.140934	-0.0993168	-0.0316623	0.010749	0.0855098	-0.146583	0.00927996	-0.131333	-0.0648205	-0.142817	-0.171478	-0.16385	-0.216384	-0.165143	-0.102002	-0.285157	0.0262074	-0.00855265	0.0306949	-0.167916	-0.158623	-0.132626	-0.0623978	-0.15275	-0.186139	-0.127673	-0.197263	0.0281049	-0.104421	-0.109771	0.162351	-0.0614563	-0.0313738	0.0284077	0.214948	-0.254865	-0.0445389	0.103585	-0.153565	-0.0211791	0.225335	0.213612	0.151102	0.0437353	0.0251848	-0.130322	-0.179004	-0.0135177	-0.235007	-0.00830527	-0.128106	0.073607	0.20721	0.10391	0.153531	0.0834822	0.0195385	-0.156984	0.20996	-0.126996	0.0723786	-0.0285929	0.046786	-0.119953	0.233679	-0.0507081	0.243041	0.0910076	0.173837	-0.205552	0.129375	-0.01078	0.112465	-0.28352	0.023544	0.132301	0.173443	0.00810172	-0.035532	0.102121	0.00414514	-0.285126	-0.295394	-0.278481	-0.0413814	0.0229825	-0.0880163	0.0877765	-0.182026	-0.0678002	-0.0809286	0.0282484	-0.137855	0.0232411	-0.177987	0.152516	0.257958	0.172284	0.218008	0.0684756	0.0735572	-0.295626	-0.181406	-0.250779	-0.212399	0.0415625	-0.0430496	-0.177334	0.0695161	-0.00877403	-0.116567	-0.186515	-0.0793389	-0.194005	-0.111494	-0.205431	-0.201211	-0.0912105	-0.124821	-0.163657	-0.111534	-0.165073	-0.097309	-0.0111666	-0.0402998	-0.110716	-0.250917	-0.215138	0.0211685	-0.056217	0.214271	-0.17322	-0.20662	-0.0408419	-0.12897	-0.0497158	-0.0133909	0.1151	-0.238548	0.0227482	0.03144	0.0834715	-0.0959188	0.0998133	0.0767842	-0.111948	-0.115309	0.153445	-0.344406	-0.0986647	-0.145243	-0.177608	-0.115322	-0.292047	-0.154795	-0.114066	-0.220571	0.0459302	-0.063788	-0.0333756	0.211792	0.165927	0.0937921	0.146334	0.21567	0.153127	-0.176776	-0.0767705	-0.0411784	0.196228	-0.0897389	-0.262123	0.0244831	0.0444659	0.206432	0.300884	0.219434	0.00372102	0.0452434	-0.302977	-0.196526	0.0975016	0.0910147	-0.27146	-0.134341	-0.0118462	0.0843332	-0.0410141	-0.177326	-0.0971616	0.147537	-0.014583	0.0685889	0.0548639	-0.0256497	-0.188553	0.26795	0.256944	-0.193545	0.269055	-0.0429003	-0.114133	-0.0305334	0.120737	-0.0616384	-0.171599	0.157675	-0.250246	-0.131499	-0.214814	-0.135027	-0.176006	0.0922295	0.123094	0.0499177	-0.0449167	-0.154434	0.0364335	0.100827	-0.0113035	0.164347	0.0417566	-0.167423	0.133217	0.155382	0.256858	0.177096	0.0555764	0.158315	0.115306	0.0110999	0.183651	0.0486259	-0.17091	-0.235474	-0.0414012	-0.247312	-0.229001	-0.210945	0.0991442	-0.0647145	0.174124	-0.205925	-0.049934	-0.0433169	0.127769	-0.0177786	0.206687	0.145412	-0.0654335	-0.121903	0.276655	-0.0624883	0.068477	-0.164599	0.0768445	0.234944	0.06658	0.221524	0.0340054	-0.185336	0.118516	0.0870352	0.180874	0.0612146	0.0755621	-0.137547	-0.21221	-0.133976	-0.0513494	0.300843	0.245005	0.174504	-0.0440657	-0.234986	-0.140806	-0.0323374	0.202163	0.230471	0.276529	0.14837	0.178032	-0.0446474	0.182073	0.153737	0.139871	0.1328	-0.181388	-0.165487	-0.087119	-0.0863478	-0.119024	-0.140874	-0.18041	-0.20752	-0.0473868	-0.155392	-0.284486	-0.0504266	-0.0545307	0.0372303	-0.00255939	0.0248089	-0.122599	-0.125494	-0.122126	0.0384389	0.0674955	-0.0198114	0.250793	0.170403	0.153917	-0.20999	0.147307	0.143356	0.174029	0.171909	0.151151	0.254688	0.108376	0.203138	-0.0663897	0.140974	0.136477	0.117908	-0.0141522	0.00272754	0.15778	0.124687	0.0168021	0.0948788	0.152673	0.0576468	0.00499373	0.1262	-0.141021	0.0927449	-0.222827	-0.120424	-0.251796	0.104856	-0.0467469	0.0562595	-0.135396	0.0485632	-0.00755729	-0.19248	-0.330285	-0.117545	-0.0171627	0.104244	0.09412	0.292113	0.100172	0.214611	-0.115006	0.180178	-0.0955789	0.0256781	0.138925	0.0241019	-0.016385	0.0248603	0.0858647	-0.0371085	0.155608	-0.218183	-0.00637846	-0.158811	-0.148438	-0.00216351	-0.0851734	0.180649	-0.0913668	-0.00618019	0.0487107	0.0809572	-0.0325756	0.0982729	0.145574	0.00770733	0.157077	0.131557	0.0476016	-0.0289084	0.109356	0.0174169	0.272019	0.246596	-0.1191	0.0323026	-0.00208981	0.109826	0.101336	0.123297	-0.138982	0.110922	-0.0414631	-0.0706648	-0.334436	-0.0950351	0.103052	0.084836	-0.0288738	0.136599	-0.00432664	-0.0638362	-0.130119	0.209815	-0.01691	0.00333975	0.0622497	0.0806872	-0.263894	-0.347548	-0.10636	-0.137016	0.275584	0.0930583	-0.0985789	-0.196915	-0.0307859	0.193096	-0.200844	-0.230178	-0.138745	-0.0879817	0.11973	-0.204843	-0.288787	-0.121686	0.197198	0.0873776	-0.00270344	0.091732	-0.250485	-0.235544	0.0714795	-0.124332	0.0792798	-0.141304	-0.140698	-0.148146	-0.290448	-0.117485	-0.0448363	-0.00173031	-0.116151	-0.0100769	0.01417	-0.192525	-0.22187	-0.260673	-0.077357	-0.0784857	-0.185662	-0.146969	-0.0800867	-0.147428	-0.0165387	-0.0644639	0.0161303	-0.24743	-0.0727067	-0.174859	-0.0639312	-0.169698	-0.163288	-0.166585	-0.159283	0.19116	-0.175901	-0.0640628	0.0664752	-0.0548321	-0.145739	-0.194624	-0.0244954	-0.147683	-0.125794	-0.182755	-0.169435	-0.294861	-0.186083	-0.244417	-0.158993	-0.233603	-0.26796	-0.131328	-0.142252	-0.16417	-0.135565	-0.281277	-0.140897	-0.100727	0.0192992	0.216816	0.0249587	-0.0640303	-0.129304	-0.16523	-0.0678055	-0.0863621	-0.0853655	-0.260225	-0.266734	0.0254127	-0.0876764	-0.259343	-0.296493	-0.121394	-0.127975	-0.243436	-0.262539	-0.117965	-0.164445	-0.180068	-0.2013	-0.233988	-0.348759	0.0564562	0.214927	-0.192602	-0.231891	-0.0849544	0.133529	-0.153579	-0.208541	-0.132872	-0.162734	-0.181275	-0.19126	-0.22427	-0.207014	-0.281494	-0.00649299	-0.106802	-0.146266	-0.185222	-0.221894	-0.16052	-0.124106	-0.244677	-0.347348	-0.219611	-0.141843	-0.152978	0.217921	-0.0271024	-0.158386	0.0813457	0.12989	-0.208909	0.210818	-0.00852724	0.114673	-0.0337769	-0.0428009	-0.201188	-0.048365	0.146315	0.161174	0.122526	0.231962	-0.166586	0.269213	0.257447	-0.00581093	-0.00746785	0.0491739	-0.17923	0.174713	0.0105025	0.287638	0.20534	0.0554967	0.100164	0.21068	0.0115519	-0.0174102	0.167797	0.312088	0.224159	0.228883	0.0422078	0.0537409	-0.170627	-0.298799	0.0302519	-0.194134	-0.00540815	0.178188	0.0508275	0.161197	0.154146	0.00267161	-0.0846904	0.0189385	0.166163	0.0213292	-0.0218013	-0.0506436	-0.115579	-0.306238	0.246193	-0.264112	-0.186428	-0.168576	-0.149325	-0.215533	-0.14599	-0.0564895	-0.0126266	-0.110118	0.226883	0.0606168	0.290676	0.00669871	0.101896	0.180433	0.124699	0.193013	0.124285	0.128669	0.132127	0.108343	0.0132148	0.243002	0.204384	-0.0829761	0.284693	0.260468	0.152834	-0.00699931	0.0695232	0.0967255	0.327536	-0.00828319	0.0234583	-0.175619	0.115611	0.117392	-0.121206	-0.0514207	-0.208779	-0.0450027	0.0424637	0.263691	0.194975	0.14958	0.17352	0.226578	0.109186	-0.0293019	-0.00561744	-0.0625756	-0.219589	-0.0381956	0.0518337	0.231457	0.209867	0.278136	-0.156533	0.20658	-0.0843416	-0.147057	-0.0276332	-0.24308	0.0265573	-0.239256	-0.127804	0.109111	0.0572	0.10627	-0.133712	-0.195	-0.0291687	0.0449191	0.00812981	0.0641834	0.0635975	0.290234	0.166041	-0.2263	-0.16471	0.110647	-0.220325	-0.0236772	-0.00731762	0.118545	0.0434094	0.0673688	0.318212	-0.139865	-0.0523505	-0.076748	-0.0711028	-0.098491	-0.113216	-0.105731	-0.102516	-0.136354	-0.162463	-0.14813	-0.0861677	-0.115659	-0.110169	-0.0252903	-0.191395	0.0710278	0.0278258	0.0817592	0.00911135	-0.0426284	0.0343143	-0.107531	-0.064347	-0.0958537	-0.0578188	-0.037971	-0.0765402	-0.0717371	-0.120096	-0.0559172	0.0499313	0.150376	-0.0290262	-0.0540888	-0.0761464	-0.129011	0.161684	-0.00306038	-0.0187587	-0.109424	-0.221968	-0.166918	-0.243892	-0.268929	-0.236892	0.175592	-0.188805	-0.166239	-0.0315071	0.218314	0.0645531	0.286211	0.0340618	-0.0281457	-0.0139585	-0.114209	0.0347016	0.0571755	0.093285	0.150047	0.039074	-0.0254426	0.116873	0.0429655	0.254172	-0.0941471	0.0106168	-0.239254	0.0844938	-0.0943839	-0.171975	-0.0753753	0.00189886	0.0191865	0.24824	0.112579	0.157307	0.256747	-0.00554717	-0.140323	-0.211769	0.102819	-0.0437791	-0.186175	-0.216915	0.267652	0.188992	-0.194314	-0.0509735	-0.213664	-0.108364	-0.262771	-0.214264	-0.273836	-0.110379	-0.0689277	-0.171586	-0.261872	0.125566	-0.228773	-0.29568	-0.299126	0.00106751	-0.0763092	-0.0848449	-0.286532	-0.181547	-0.0450196	-0.210418	-0.321605	-0.272568	-0.182427	-0.225567	-0.18062	-0.075674	-0.142704	-0.252503	0.0782939	-0.171159	0.313419	0.325609	0.240742	0.269127	0.145343	0.0376482	0.046664	-0.0706779	-0.215537	-0.181532	0.0810462	0.0408379	0.0325863	0.0267926	-0.16011	0.0539896	0.313251	0.280009	0.341108	0.174881	0.312168	0.189011	0.293974	0.256109	0.0759292	-0.180045	-0.106339	-0.216135	-0.238818	-0.234065	-0.188075	-0.205634	-0.191643	-0.112182	-0.204673	0.120135	-0.00182703	0.0332806	-0.277765	-0.176322	-0.263576	-0.232633	-0.0229865	-0.26762	0.113575	-0.0523821	-0.244055	-0.105056	0.20964	0.196064	0.162999	0.260846	0.269462	0.158936	0.0081261	-0.0487227	-0.0573394	0.0636331	0.0871648	0.151876	-0.267385	-0.148161	-0.189984	-0.0680108	0.239686	-0.0254159	0.190037	0.061662	0.123122	0.162702	-0.052583	-0.257183	0.15791	-0.0513435	0.0167686	0.134633	-0.291075	-0.2003	0.0289521	-0.0248992	0.201104	0.215356	0.254903	-0.0757322	-0.203973	-0.0347294	-0.242775	-0.148794	-0.129395	-0.0660185	0.129811	-0.20771	-0.159042	-0.181882	-0.110097	-0.0353674	-0.186974	-0.20065	-0.0933304	0.0318881	-0.26738	-0.158007	-0.114176	-0.0869097	-0.21475	-0.104511	-0.151367	-0.158539	-0.109915	-0.206988	-0.244948	0.0794476	-0.18813	-0.206203	-0.0770503	0.049563	0.172013	0.0959394	-0.160407	0.00369709	-0.260467	-0.189725	0.00360293	-0.292352	-0.0712909	-0.109351	-0.107595	0.0118824	-0.0677169	0.0249823	0.110074	0.0805372	-0.110128	-0.0785909	0.0141497	-0.169347	-0.170285	-0.115369	-0.0614039	-0.237013	-0.125369	-0.152174	-0.202217	0.101665	-0.130933	-0.123713	-0.0499914	-0.146162	-0.189318	-0.251595	-0.223145	-0.176558	-0.159463	-0.158901	0.0179588	0.166951	-0.196953	-0.336518	-0.233007	-0.231714	-0.318104	-0.151148	-0.139696	-0.28792	-0.241251	-0.157622	-0.0765976	-0.285397	-0.16546	0.26116	-0.118297	0.0849739	-0.10661	0.261198	-0.122114	-0.197255	-0.150587	-0.210151	0.103988	0.244294	0.103251	0.148243	-0.113323	-0.244258	-0.0561631	-0.0404958	0.0781427	-0.0896564	-0.176966	-0.117151	-0.031655	-0.0382846	-0.151293	-0.00264339	0.0118156	-0.0522327	-0.0744388	-0.0133749	-0.186368	-0.160168	-0.144455	-0.0530908	-0.0353935	-0.151346	-0.155994	-0.0277534	-0.28029	-0.285437	-0.160885	0.10444	-0.169595	-0.0200766	0.0366092	-0.0258243	0.111189	0.0967056	0.0340067	-0.00171888	0.0963537	0.120591	0.0941827	0.124467	-0.0972361	-0.0977999	-0.172218	-0.0066064	0.0177936	-0.081794	-0.0925693	-0.370516	0.0354768	0.257045	-0.0966286	0.264858	0.0930224	0.197836	0.188467	0.123696	0.156069	0.158285	0.306659	-0.266279	-0.110603	-0.126354	-0.0905616	-0.168197	-0.140068	-0.144815	-0.165333	-0.147832	-0.0789595	-0.00586843	-0.211762	0.00481144	-0.123773	-0.135326	-0.122857	-0.27983	-0.274522	-0.21127	-0.304489	0.158227	0.26708	0.0417602	-0.0124564	0.0210256	0.178425	0.0477572	-0.127972	0.0922726	0.0330639	-0.168401	-0.107878	-0.0376375	-0.294356	-0.213224	0.268492	0.040043	0.162853	-0.0716228	0.153567	-0.197678	-0.196741	-0.0761402	-0.199741	-0.292677	-0.237783	-0.233853	-0.208394	-0.195588	-0.156577	0.120748	0.114598	0.322043	0.103022	-0.197668	-0.0959001	-0.0400202	-0.158122	-0.138596	-0.32771	-0.191666	0.0884056	-0.254941	-0.0853623	0.232518	0.130236	-0.226379	-0.126544	1	0.154611	0.0758528	-0.0625426	0.0550553	-0.258452	-0.00306404	-0.117673	0.0126013	-0.0533512	-0.08533	-0.0315444	0.336379	0.192169	0.173566	0.0121168	-0.246054	0.0953537	-0.0212965	-0.0871784	0.068007	0.191052	0.116696	0.130025	0.125535	0.0792227	0.0695935	-0.0296649	-0.14844	-0.218758	-0.186527	0.152714	0.132798	0.18868	0.183915	0.109092	0.102809	0.0654563	0.224342	0.240505	-0.0640386	0.163338	0.139282	0.130324	0.229364	0.187014	-0.3545	-0.148523	-0.100428	-0.230732	0.0400726	0.130633	-0.260963	-0.188624	-0.0686571	0.125328	0.220317	0.123199	0.140377	-0.0776101	-0.266251	-0.168306	-0.095077	-0.214858	-0.187861	0.0749489	0.18884	0.245886	0.083503	-0.013249	-0.145043	-0.0813165	-0.25018	-0.180948	0.00874331	0.0799733	0.0635356	0.0285378	0.206335	0.103906	0.00523466	-0.0900635	-0.102701	-0.167061	0.0700362	-0.116993	-0.266463	-0.143354	-0.109599	-0.063829	-0.247202	0.149989	0.163407	0.195669	0.17407	0.150741	-0.048443	-0.177389	-0.0967974	-0.0451929	0.115885	0.0959904	0.114562	-0.180504	-0.0871644	0.0975711	-0.137997	-0.135575	-0.330277	-0.0857971	-0.122896	-0.262095	-0.154275	-0.114529	-0.0592856	-0.13373	0.110304	-0.0607622	-0.22293	-0.00872142	0.185623	-0.0517845	-0.077911	-0.0375509	-0.120488	-0.0893762	0.117241	0.218182	0.196581	0.171182	-0.194684	0.134202	0.0827566	0.163514	0.148403	0.283942	0.0929221	0.117749	0.301486	-0.056261	-0.0222428	-0.240893	-0.145856	-0.187774	-0.123787	-0.252914	-0.279694	-0.341799	-0.186977	-0.0554237	0.0772931	-0.259296	-0.119836	-0.0726555	-0.235466	-0.213557	-0.0589923	0.0675171	-0.265229	-0.183778	-0.0530166	-0.0490112	0.044252	0.202977	0.274788	0.0429434	-0.142478	0.229167	0.11658	0.101532	-0.144807	0.151722	-0.213417	0.0162127	-0.158054	-0.242582	-0.162464	-0.25741	0.152635	-0.0296873	0.137277	0.0275657	0.00376175	0.043689	-0.111539	0.0428365	0.0287224	0.00270088	-0.175363	0.0550059	0.083767	0.187171	-0.154634	0.157977	-0.0488792	-0.176594	-0.00572642	-0.123361	0.0559923	0.0605304	-0.246463	-0.0135275	0.051559	-0.10345	-0.244334	-0.121403	-0.130478	-0.13232	0.00275405	-0.101846	0.209822	0.0328169	0.0590934	0.124883	-0.0611551	0.00893481	-0.159725	0.0164159	0.0679968	0.0458971	-0.197116	-0.143943	-0.0228981	-0.0190853	-0.144701	-0.10655	-0.0786465	0.162654	-0.122458	0.174929	0.0442341	-0.137575	-0.0641631	-0.270195	-0.047488	-0.0120293	0.0110478	-0.240533	-0.0108017	-0.00298586	-0.0182062	0.0147057	0.0688758	-0.141139	0.0130232	-0.244351	-0.211956	-0.0356656	-0.383796	-0.0835802	0.10055	-0.167818	0.0116594	0.173736	0.265893	-0.0288652	-0.106969	0.0900393	0.00496156	-0.155418	-0.168833	-0.21836	0.133421	0.213837	0.0552191	0.0650788	-0.149276	-0.234627	0.0330118	0.052481	-0.251168	-0.134054	0.0978184	0.155365	-0.0264809	-0.0150534	-0.0152485	0.0149989	0.0366512	-0.182296	0.0100924	0.056289	-0.193456	-0.136167	-0.240769	-0.154818	0.087563	0.0648384	-0.137341	-0.00855237	-0.119724	-0.113907	-0.136098	-0.0511721	-0.183764	0.109596	0.174056	0.185391	0.0736389	0.0713683	-0.0341352	0.0511883	0.0753438	-0.229521	-0.237804	0.0895307	-0.124763	0.0995212	-0.0956637	-0.0383022	0.219917	0.11145	0.0538728	-0.000661122	-0.0153865	0.00366755	-0.187808	-0.102044	0.1843	-0.0918865	-0.0278556	-0.0185509	0.164745	-0.174018	-0.273385	0.0530255	-0.0390016	-0.0282402	0.0128897	-0.0622906	0.118031	-0.016297	0.0401667	0.0508071	0.0607418	0.1574	0.145296	0.207782	0.155182	0.0931255	0.156237	0.0818047	-0.0188992	0.115668	0.0562529	-0.068332	-0.0827226	-0.143273	0.101677	0.156607	0.316913	0.0621101	0.0440992	0.127786	-0.0334713	0.0972384	-0.0252342	0.0550173	0.111681	0.111929	0.0777605	-0.0762978	-0.176239	0.0045654	-0.0433663	-0.300218	-0.245043	-0.0845519	-0.19148	-0.110696	-0.117125	-0.146426	-0.10641	-0.202006	-0.151227	-0.181686	-0.224909	-0.283408	-0.182717	0.0141363	-0.231592	-0.257299	-0.128599	-0.0961825	0.076787	0.206409	0.152463	0.0960197	0.0769144	-0.134217	0.104925	0.13464	-0.100333	0.0718334	-0.157454	-0.175517	0.085414	0.0708022	-0.0106396	-0.187406	0.283265	0.133017	-0.141701	0.220238	0.114653	-0.0764163	-0.224691	0.0234737	0.111318	0.159457	-0.0502221	0.134434	0.176552	0.090561	0.0706807	0.0179554	0.0885036	0.111953	0.0974941	0.111988	0.0500897	0.082472	0.0401026	0.0919269	-0.0219407	0.0427565	0.030514	0.0308831	0.140803	0.0930153	0.0318462	0.00725291	0.0648854	0.0373184	0.125373	0.0571643	0.0550361	0.0015211	0.1242	0.118722	0.114277	0.128642	-0.0629564	0.231105	0.149942	0.0131979	-0.00286374	-0.0536565	0.127757	0.09412	0.101682
PSPTO_5164-proline iminopeptidase	0.256367	-0.169262	0.534923	0.771685	0.187592	0.0427674	-0.0518951	0.0722535	-0.0104896	-0.283976	0.184115	-0.333856	-0.193284	-0.353903	0.219471	-0.00358492	-0.139037	-0.147846	-0.158806	-0.213961	-0.207901	-0.162346	-0.569332	-0.454771	0.399064	-0.400085	0.121471	-0.343662	-0.511388	-0.333287	-0.220422	-0.172059	-0.322963	-0.123558	-0.0837506	-0.221065	0.17593	0.0890008	0.545204	-0.0567408	-0.123956	0.660688	0.495488	0.438009	0.356972	0.326802	0.600976	0.258635	0.0579422	-0.17425	0.0398765	-0.0684975	0.199278	0.177765	0.361637	-0.381049	-0.29382	0.263706	0.0915992	0.124136	0.603888	-0.295831	-0.319444	-0.0502339	-0.154791	-0.575053	-0.4969	-0.464041	0.194977	-0.229542	-0.19108	0.0443653	0.325589	-0.359868	-0.228553	-0.162187	-0.221012	0.0313715	-0.0540507	-0.219964	-0.377134	-0.0755158	-0.478998	-0.498378	-0.350604	0.147826	0.129954	0.142006	0.136406	-0.542091	-0.23465	-0.446464	-0.126521	-0.141006	-0.35673	-0.026431	-0.481696	0.24722	-0.116025	0.182673	0.030579	-0.390642	-0.35212	-0.494709	-0.16208	-0.340746	-0.377299	0.275176	0.25185	0.0238623	-0.194205	-0.622481	-0.384195	-0.160606	0.0658032	-0.486732	-0.560542	-0.184655	-0.347099	-0.0734444	-0.0309364	0.210241	0.0640299	-0.431872	-0.135996	0.260136	0.335027	0.58187	0.269117	0.309971	0.343323	-0.262456	-0.0485217	0.30751	0.342149	0.0315467	-0.284846	0.187976	0.278244	0.244487	-0.0893475	-0.322353	0.467778	-0.220719	0.105705	0.143323	-0.0858974	-0.0309459	0.361137	-0.209632	0.0930378	0.183515	0.0802757	0.0936386	0.0304264	-0.250933	-0.358016	-0.490212	-0.32489	-0.27223	-0.357929	-0.0989845	-0.0290187	0.536922	0.544021	0.528639	0.140289	-0.298495	0.265932	-0.331368	-0.433292	0.043293	0.0748148	-0.788673	-0.43292	-0.0572402	0.38656	0.495695	0.4551	0.0345359	0.202058	0.297896	-0.212958	-0.470464	0.138888	-0.192655	0.383931	0.290211	0.0688072	-0.347532	0.27763	-0.390227	0.624972	-0.65189	-0.256607	-0.188073	0.392222	0.269885	-0.0227171	0.0342839	-0.0189833	0.130767	-0.14998	-0.177226	0.151784	0.104717	-0.0432942	-0.0631166	-0.0734293	0.0856415	-0.11293	0.109683	-0.234281	-0.634898	-0.273471	0.071459	0.143612	-0.0377218	0.354421	0.245943	-0.368077	0.0251591	-0.148817	-0.4687	-0.351751	-0.283778	0.221064	-0.101272	-0.266628	-0.104296	-0.315793	-0.466612	-0.604071	-0.298721	-0.157999	-0.102515	-0.266399	-0.220318	-0.210756	-0.0367642	0.306405	0.576575	-0.165177	-0.361013	0.111691	-0.392184	0.50082	0.416215	0.0111366	0.0991665	0.307904	-0.204853	-0.256514	0.157746	-0.091706	-0.0701268	-0.513594	-0.524381	0.0787289	0.41287	-0.272792	0.168096	0.134781	-0.0538028	-0.179524	0.114811	0.510819	-0.0256619	-0.266886	0.0523399	-0.148952	0.188791	-0.2433	0.560228	-0.249239	-0.282099	-0.215311	-0.353601	-0.320479	0.299557	0.0483403	-0.199977	0.529587	0.179504	0.0316573	0.0124934	-0.224725	0.257939	0.561416	0.504678	0.0754374	-0.153725	-0.23286	0.233279	0.295756	0.771817	0.357787	0.415879	-0.585661	-0.21951	-0.0289142	-0.362079	-0.0327963	-0.0268622	-0.227582	0.0487544	0.3516	0.606369	-0.0881608	-0.0174678	0.0828475	0.233818	0.40756	0.509048	-0.161954	-0.529	-0.276586	0.0628986	0.385614	0.193705	0.0264872	-0.147185	0.0397865	0.625698	0.714264	0.327147	-0.0686174	-0.113868	0.147208	0.0413513	0.0234439	0.0222687	-0.0966258	-0.0189924	0.000265016	0.0277332	-0.158259	0.466835	-0.381196	-0.267883	0.434685	0.68255	0.440961	-0.250146	0.155604	0.130527	-0.438635	-0.55893	-0.347991	-0.291052	-0.368479	-0.219861	-0.10383	-0.227014	0.168708	-0.150008	0.343808	0.372985	0.198405	0.175296	0.0699988	-0.161089	-0.545019	0.310957	-0.301454	-0.120427	0.518927	0.094006	0.368688	0.105582	0.173118	-0.417116	0.179289	0.269508	0.138908	0.141564	-0.00896216	0.0360346	-0.313911	0.122054	-0.181381	-0.0752692	-0.0742623	0.0578892	-0.0880904	-0.0607036	0.120956	0.204551	0.120494	-0.040382	0.272487	0.294976	0.576839	-0.0781765	0.267475	-0.0447655	0.235301	0.325063	0.125504	0.0466875	-0.657058	0.223277	-0.0335706	0.583074	-0.327298	0.346183	0.145517	0.426873	-0.121836	0.0410226	0.0432944	0.319217	-0.0960927	-0.0823105	0.170942	0.215372	-0.0185143	-0.308842	-0.170109	-0.598841	0.244999	0.120936	0.342759	0.342336	-0.360246	0.0999262	-0.613905	-0.117592	0.148955	0.312282	0.431466	0.121084	-0.620662	-0.309447	0.0753267	-0.118649	0.0294992	-0.077521	-0.114753	-0.0776289	-0.457382	0.59968	-0.464514	0.155434	-0.12207	-0.313535	0.272705	-0.121054	0.323905	-0.174457	-0.515232	0.188074	-0.25102	0.371097	0.335985	0.294332	0.261239	0.307504	0.282941	-0.267793	0.151259	0.245787	0.338783	0.1463	-0.169319	0.537131	0.300348	0.0201731	-0.137454	-0.286164	-0.345607	-0.25608	0.178835	0.2023	0.0496677	0.0471177	0.535395	0.224073	0.219904	-0.248833	-0.427732	-0.498508	-0.18784	0.348058	0.595471	0.575345	0.499263	0.624597	0.483648	0.47194	0.504041	0.47063	0.368648	-0.263641	-0.171985	-0.219241	-0.0552698	0.0937511	0.511116	0.393713	0.136814	0.574798	0.0282349	0.258694	0.232394	-0.0976156	0.133048	-0.0554098	0.256122	-0.0308847	0.361212	0.292112	-0.399385	0.395436	-0.40981	-0.0890003	-0.24947	0.167219	-0.221912	-0.0335274	-0.314029	-0.0181162	0.0673071	0.597719	0.665324	0.355914	0.337035	0.560446	0.418987	0.48819	0.628951	0.581161	0.351638	0.398779	0.570947	0.472939	0.662493	0.470262	0.55898	0.506573	0.356365	0.282858	0.299912	0.424632	0.481003	0.455339	0.156211	-0.013696	0.437201	0.595564	0.644809	0.386483	0.418891	0.220117	0.2274	0.387958	0.15317	0.411844	0.367738	0.259603	0.031404	-0.55149	0.111141	0.298381	0.185116	-0.459315	-0.272697	-0.0803996	-0.309383	-0.0615758	-0.230739	-0.35866	-0.268858	-0.187845	-0.124237	-0.0337766	0.356322	-0.0481222	0.19167	0.0623484	-0.583491	0.328093	0.0128516	0.241421	0.506145	0.163688	0.0744449	0.56301	0.0855553	-0.331163	-0.495339	0.123137	0.150326	0.25916	-0.0110343	0.0295706	0.17504	0.022121	-0.0380219	0.437536	0.319835	0.284055	-0.10228	-0.0297544	0.186696	-0.123628	-0.138423	-0.1408	-0.326722	-0.285049	-0.129639	-0.202521	-0.176507	-0.157351	-0.163805	0.0805341	0.343102	0.0320638	-0.176737	-0.383565	-0.0877934	0.261248	-0.151753	0.221068	-0.067979	0.0753383	-0.0458276	0.289267	-0.305357	0.137207	0.196121	0.537797	-0.48669	-0.304992	0.418739	0.270691	0.157392	0.367961	0.0719555	0.00163965	-0.19127	-0.388677	-0.0680943	-0.0165138	0.154881	-0.129262	-0.0430926	0.0215773	0.314459	-0.362617	0.27717	0.221768	0.363837	0.126684	0.059131	-0.0483866	-0.458415	0.127722	-0.0882651	0.0557406	-0.112678	-0.166244	-0.10405	0.113954	0.10218	-0.226986	0.338568	0.482248	0.335964	0.484409	0.138151	-0.160294	-0.0640273	0.0904106	0.229832	0.00212341	0.268557	0.0880844	0.144602	0.02938	0.0196289	-0.210253	0.0610483	0.478039	0.383061	0.37759	-0.309366	0.320043	-0.0293118	-0.215289	0.116581	0.452695	-0.0435677	-0.289931	-0.0784428	-0.0433273	0.246514	0.199914	0.177883	-0.25856	-0.106546	-0.24095	-0.113933	-0.193662	-0.49219	0.00749796	0.125045	0.259093	0.456825	-0.204431	-0.0522705	0.236125	-0.036625	-0.472332	-0.277753	0.200695	-0.0949415	-0.0290408	0.235866	-0.174907	-0.272159	0.310568	0.601582	0.43745	0.395927	0.442268	-0.458177	-0.216312	0.196479	-0.259247	-0.444684	0.344808	-0.274008	-0.226226	-0.199502	-0.412567	-0.188975	-0.26043	-0.126677	0.0668276	0.0257804	0.0392463	0.078274	0.657895	0.527255	0.45938	0.454781	0.406245	-0.262946	0.0908898	0.28698	0.0939272	-0.0840624	0.287233	0.417948	0.655701	0.726933	0.68881	0.55828	0.663555	0.578741	-0.488077	-0.202492	0.340076	-0.0759955	-0.0542017	0.176932	0.271664	-0.06017	-0.194179	0.272408	-0.0879053	0.135203	-0.285942	-0.0646384	-0.11262	0.00120217	0.115026	-0.210839	-0.268067	-0.0128614	-0.225809	0.0535109	-0.424166	-0.572031	-0.479191	-0.332596	-0.300805	-0.11886	0.135221	-0.363481	-0.323995	-0.369184	-0.295625	-0.590152	-0.526406	0.0244517	0.172874	-0.240066	0.0103559	0.179259	0.194354	0.277916	0.0348474	0.112918	0.357715	-0.301643	-0.498064	-0.0616979	0.0962293	0.213237	-0.465723	-0.503857	-0.358495	0.095304	0.534025	0.475567	0.362425	0.304268	0.126386	-0.487308	-0.161827	0.232832	0.486788	0.110097	0.351802	0.109514	-0.262629	-0.157341	0.417146	-0.374373	-0.215827	-0.0506253	-0.245956	-0.505589	0.365291	-0.0738698	0.136029	0.168776	-0.368063	0.647457	0.516157	0.121149	0.36208	0.0408331	-0.192542	0.226736	0.0518006	0.16044	-0.0278517	0.238215	0.0346212	-0.326658	-0.0867496	0.0311484	-0.311608	-0.548383	-0.108933	-0.320449	-0.146343	-0.0480836	-0.213192	0.0689585	0.317368	0.147324	0.144323	-0.0853346	-0.0103381	-0.226969	-0.130863	-0.0202572	-0.158015	-0.341537	0.0133091	-0.0527625	-0.419422	0.015076	-0.0938805	-0.533676	-0.356725	-0.362628	-0.399731	-0.374304	-0.0195464	-0.28231	-0.0224857	0.25644	-0.252382	-0.191074	-0.0405772	-0.451999	-0.0215159	-0.314286	0.134241	-0.0453351	0.0155201	0.0125685	0.085487	-0.215376	-0.35287	-0.0877103	-0.166693	-0.379003	-0.204734	0.303126	-0.181413	-0.391449	-0.289371	-0.238536	0.0589839	0.383935	0.513274	-0.319133	0.130014	0.339401	0.253124	0.105682	-0.101366	-0.17004	0.29714	0.28852	-0.164469	-0.0130484	0.0495128	0.749392	0.227237	0.341174	0.216075	-0.22914	-0.158953	-0.0127502	-0.181773	-0.188222	-0.227712	0.186384	0.441404	0.444698	-0.0637346	-0.524047	-0.248567	0.547278	0.0357109	0.224444	-0.293278	-0.0035954	-0.300064	-0.101401	-0.116651	0.12925	0.379995	0.330503	0.221389	0.205126	0.226202	0.243737	0.305931	-0.134507	0.0285924	-0.165289	0.251696	-0.00984141	0.19529	0.388338	0.0392908	0.276034	-0.48737	-0.20229	-0.664253	0.00769071	0.485072	0.18059	-0.0835599	-0.00750951	0.342135	0.554746	0.157515	0.364488	0.198672	0.206681	-0.668673	-0.366197	0.0855951	0.357658	-0.0530498	0.16055	0.344135	-0.248942	0.144741	0.0721116	-0.000167641	0.0490998	-0.313655	0.040474	0.207491	-0.256903	-0.297478	0.278453	0.132723	0.0350739	-0.162808	0.0607313	0.573633	-0.171091	-0.40846	0.355885	0.44003	0.473476	0.314624	-0.372401	-0.235142	0.322685	-0.37229	0.216236	0.164513	0.0841098	0.366174	0.382355	0.0111543	-0.0720576	0.143808	0.0158356	-0.143342	0.241109	-0.284161	-0.60772	0.138759	0.444276	0.233284	0.306932	0.231886	0.330989	0.0571942	-0.0410027	0.145161	0.445492	-0.597045	-0.282025	-0.134037	-0.559772	-0.0608729	-0.0640557	-0.248198	0.674979	0.668144	0.725469	0.61527	0.640499	0.675559	0.693021	0.684745	0.65355	0.643043	0.656985	0.689789	0.0383745	-0.0144703	0.317929	0.144363	-0.0468015	-0.17969	-0.202142	-0.202604	-0.364266	0.288092	-0.109969	-0.168644	-0.0563407	-0.214568	-0.404818	0.0829122	-0.0944022	0.192333	-0.0338062	-0.0570661	0.841731	-0.484175	0.0578562	0.334792	0.0176513	0.255566	0.160715	-0.0774209	-0.411925	-0.626733	-0.109513	-0.0374376	-0.125578	-0.153557	0.181866	-0.332148	0.198563	0.369389	0.259816	0.309208	0.0538698	0.63213	0.0293497	-0.384301	-0.0776377	-0.460258	0.108392	-0.259167	0.0374974	-0.0654757	0.0472564	0.0463155	-0.104028	0.0144843	0.250874	-0.197684	-0.105626	0.25394	-0.289889	-0.449001	-0.0780352	-0.300667	-0.0648753	-0.303952	-0.141011	-0.235836	-0.0324048	-0.0687035	-0.139054	-0.171531	-0.201025	-0.392549	0.536624	0.29903	0.293334	0.188807	0.175949	0.297259	0.179749	0.254282	0.335602	-0.255698	-0.112723	-0.209408	0.265474	-0.212994	-0.293831	-0.105561	-0.0532462	-0.198191	0.112964	-0.00171782	0.0911078	-0.157583	-0.302185	0.214101	0.345772	0.025017	-0.384513	0.163661	0.174851	0.108746	0.288677	-0.120379	0.129629	0.0302874	-0.285011	-0.273621	0.174611	-0.375962	-0.116404	-0.342625	0.405252	0.504478	0.540644	0.506313	0.477729	0.464605	0.422001	0.224047	0.260426	0.420888	0.365391	0.482615	0.433252	0.60155	0.588183	0.355523	0.461731	0.427249	0.441681	0.505362	0.575206	0.266036	0.425957	0.336099	0.367918	0.332548	0.478654	0.462116	0.50343	0.428053	0.515282	0.463206	0.453611	0.347797	0.382637	0.451315	0.587366	0.434958	-0.221465	0.501865	0.172421	-0.249297	-0.355243	-0.211198	0.382542	-0.0143491	0.37888	0.0241562	-0.372107	-0.0133622	0.0394994	-0.0198407	0.277577	0.52582	0.427779	0.336538	0.553721	0.228059	0.236988	0.106846	0.0454725	0.429494	0.0665963	0.490432	-0.0574553	-0.390794	0.327805	0.0366653	0.159605	-0.388612	0.148697	0.633227	0.338822	-0.488724	-0.315994	0.100175	0.193533	0.457283	-0.48066	-0.243753	0.510006	-0.0231082	-0.424379	-0.0438942	-0.123241	0.337341	0.245133	-0.228694	-0.508344	-0.239738	-0.459898	-0.355944	-0.0493809	0.26705	-0.240266	-0.397991	-0.377434	0.279472	0.00734415	0.305954	0.25374	-0.0856325	-0.116685	0.602666	0.54296	0.22417	-0.090323	-0.113777	-0.313594	-0.411438	0.00194232	0.458368	-0.143298	0.225677	-0.196908	-0.0821142	-0.374895	-0.170399	-0.502669	-0.210992	-0.198348	-0.281348	-0.146493	-0.508401	0.510457	0.491837	0.0918113	0.307889	-0.530045	-0.448231	0.534685	0.49586	0.175217	-0.548309	0.170616	0.190766	0.358101	-0.183388	-0.155497	-0.265594	0.426402	-0.107297	-0.042975	0.0645853	0.101152	0.210458	-0.373001	0.0248802	0.0736975	0.44323	0.633198	0.402139	0.0527324	0.339482	0.369719	0.615999	-0.0544581	0.00290766	0.670987	0.692921	0.22043	0.00132502	-0.15259	-0.308261	0.279563	-0.191225	0.0580562	-0.122308	0.0223604	-0.28708	-0.140274	-0.141328	0.501179	0.392744	0.463136	0.53652	0.694641	-0.0903902	-0.0203098	-0.11099	0.542538	-0.256556	-0.0863083	0.0246675	-0.281072	-0.252748	-0.384049	0.0209399	0.294593	-0.218936	-0.291091	0.0422308	0.596219	-0.496652	-0.228454	0.289288	-0.104462	-0.404041	-0.122723	0.291271	-0.122271	-0.117653	0.0722804	-0.21654	-0.159362	0.119013	-0.584488	0.476416	0.331533	-0.538312	0.240121	-0.123465	-0.0842564	0.0158036	-0.00875397	0.342083	-0.418176	-0.508908	-0.432681	0.113918	0.449885	0.395628	0.31335	-0.0519228	-0.105717	-0.363365	-0.279983	0.076092	-0.510573	-0.588504	-0.311643	0.109533	-0.308817	0.0116109	-0.115657	-0.222598	0.0188427	-0.643474	0.589874	0.485418	0.440112	-0.0290344	-0.224984	-0.217925	-0.377933	-0.105888	0.13936	0.180202	0.146345	-0.373017	0.0788651	-0.472562	-0.338342	-0.0997011	-0.297367	-0.00385697	0.130166	-0.299481	-0.215018	-0.254083	-0.113752	0.108278	-0.141042	-0.231375	0.507791	-0.144186	-0.478466	-0.251954	-0.265583	0.593407	-0.499637	-0.183873	-0.564803	-0.437788	0.0475985	-0.106125	0.159321	-0.419943	-0.0131293	0.297141	-0.575349	0.301919	0.331388	0.667774	0.63268	-0.0912727	0.47778	0.503837	0.0583068	0.395794	0.168658	0.41992	-0.108866	-0.0294957	-0.302403	-0.267501	0.408443	0.558372	-0.170848	-0.131476	-0.0356496	-0.211007	0.0846636	0.0117913	0.27359	0.19951	-0.0519493	-0.133389	-0.54115	-0.365922	-0.17026	-0.342272	-0.219827	-0.300317	-0.346879	-0.336006	0.0437555	-0.29794	-0.0466271	-0.590662	-0.179295	-0.370246	0.0347706	-0.22315	-0.349116	-0.45958	-0.0366434	0.155094	0.476324	0.181481	0.240942	-0.202827	-0.264124	-0.411015	-0.255214	-0.0358449	0.450118	0.717641	0.686998	-0.33763	-0.20128	0.461409	0.16111	0.307158	0.0657641	0.460992	0.619587	-0.559531	-0.413547	-0.0143929	-0.564111	-0.400012	-0.509363	-0.579377	-0.0414332	0.524784	-0.15524	-0.0419162	-0.292561	-0.294963	-0.441248	0.538625	0.367693	-0.0883964	-0.166701	0.507883	-0.0168154	-0.279703	0.280205	0.353802	-0.244561	0.133575	0.0268752	0.0351293	0.324874	0.0853286	0.146997	-0.104477	-0.0557988	-0.623248	-0.0465948	-0.298099	-0.245513	0.0558959	0.100812	0.153331	0.407192	0.413539	-0.23204	0.152572	0.0653576	0.114042	0.158838	-0.362988	-0.142507	0.156553	-0.296835	0.067044	-0.226282	-0.267608	-0.462741	-0.645382	-0.341084	0.285368	0.079005	0.158388	-0.384503	0.134733	-0.14105	-0.0627977	-0.185686	-0.0589485	-0.291603	0.173354	-0.230564	-0.260362	-0.166178	-0.263277	0.097776	-0.253107	-0.144479	-0.0409607	-0.285861	0.237676	-0.248755	-0.20841	-0.344049	-0.447361	-0.0315116	-0.18906	-0.151688	-0.0169562	0.367305	0.19161	0.117004	-0.149377	0.190158	-0.657572	-0.058678	0.223238	0.524384	0.0701754	0.0889681	0.132438	0.114019	-0.442099	0.149457	0.232915	-0.148645	-0.063907	0.00435908	0.175747	-0.0264458	-0.249246	-0.181235	-0.225471	0.0325047	-0.0433159	0.148915	-0.28185	0.23968	0.0412682	-0.598788	0.241902	0.256741	-0.013448	-0.229074	0.530135	0.390526	0.550739	-0.0450364	-0.143435	0.0442513	0.0639721	0.13491	-0.0984835	-0.306516	-0.321252	0.260431	0.0709599	0.276501	0.215378	-0.262767	0.00918446	-0.156872	0.00342894	0.0590007	-0.040078	-0.0799726	0.469118	-0.0605765	-0.165774	-0.164573	-0.0707015	0.268932	0.330635	0.136555	-0.102738	0.111612	0.031598	0.0704464	-0.552024	-0.45144	-0.129587	-0.202373	-0.302477	-0.374422	0.178122	-0.374127	0.0846047	-0.0757735	-0.103136	0.184401	0.143412	0.082196	-0.207589	-0.0352065	0.200524	0.340382	-0.0143118	0.182701	0.07422	0.11849	-0.048761	-0.168325	0.0511766	-0.330675	0.199656	0.0839664	-0.0855617	-0.074959	0.0308467	0.038426	-0.085641	-0.0993958	-0.288392	-0.110054	-0.244974	-0.256326	-0.0396011	-0.167387	-0.231041	-0.254763	-0.015611	-0.333749	-0.16561	0.0262158	0.116066	-0.253717	-0.295402	-0.247485	-0.333162	-0.302045	-0.251504	-0.231348	-0.148157	-0.139156	0.250609	0.11073	-0.139362	-0.402418	-0.492597	-0.274608	-0.157612	-0.147712	-0.0944938	-0.365568	-0.394735	-0.315809	-0.464613	-0.108735	-0.333554	-0.386169	-0.212237	-0.0269223	-0.109273	-0.0526563	0.104697	-0.363136	-0.245401	-0.266657	-0.25737	-0.339127	-0.290826	-0.166713	-0.434828	-0.209312	0.472317	0.139841	-0.2198	-0.0678347	-0.58529	-0.245124	-0.311325	-0.0862916	-0.270343	-0.549725	-0.0204699	0.0908243	0.218469	-0.211157	0.0892263	-0.138111	-0.669261	-0.0566588	-0.459816	-0.085833	0.507453	-0.0456916	-0.475814	-0.511555	-0.040955	0.00556743	-0.108374	0.138617	0.13987	0.00672746	-0.0675354	-0.116945	-0.239578	0.234501	-0.184068	-0.274233	0.150397	0.515069	-0.131947	0.261946	0.0123792	-0.0208584	-0.17092	-0.401946	0.0854722	0.320869	0.0221311	-0.45844	-0.113802	-0.119546	0.252539	-0.169666	-0.00173046	-0.287498	-0.296818	-0.341953	-0.139619	-0.560107	-0.0991287	0.073485	-0.0297593	-0.0898568	-0.1389	0.187541	0.611276	-0.349197	0.0488613	0.132906	0.0324018	0.223609	0.5828	-0.0558411	0.0964721	0.0835125	0.282623	-0.336206	-0.117299	0.559637	-0.522953	-0.0594477	-0.355092	-0.201559	0.00497935	0.0913837	-0.402113	0.283182	-0.576116	-0.444492	0.29123	-0.0733425	-0.0530174	0.0425403	0.207026	-0.0644183	-0.0162645	0.418701	0.500187	0.441052	0.454207	0.321262	0.395841	0.401885	0.396794	0.547148	0.500494	0.520324	0.503042	0.570552	0.455117	0.411836	0.433055	0.433206	0.426047	-0.090564	0.475742	0.456869	0.468503	0.477842	0.466155	0.389816	0.339595	0.32515	0.451996	-0.215566	0.673821	-0.0600875	0.263219	-0.103524	-0.0118285	-0.477838	0.195173	0.322153	0.322115	0.260294	0.465056	0.537392	0.32185	0.562505	0.594113	0.353961	0.125094	0.365208	-0.372773	0.563555	0.416872	-0.308618	-0.427853	0.0987379	-0.231491	-0.0105665	-0.0233746	-0.19329	-0.267291	0.302586	0.464601	0.44663	0.704185	0.669748	0.438838	0.470284	0.577023	0.45271	0.0490534	-0.567157	0.569855	-0.0506452	0.474737	0.34565	-0.0529433	-0.45945	-0.26712	0.164732	0.0633009	-0.289267	-0.352351	-0.334296	-0.329049	-0.0704191	-0.495889	-0.126893	-0.325223	-0.221675	-0.141778	-0.154888	-0.0320151	-0.564421	-0.311551	-0.112529	-0.0332177	-0.0816822	-0.159008	-0.33078	-0.27209	0.0396093	0.0797093	0.163792	-0.156256	-0.332244	-0.18748	-0.120934	-0.342049	0.0959945	-0.135765	-0.552229	0.185391	-0.420067	-0.235893	-0.0691895	-0.169182	-0.428887	0.26831	0.400772	-0.391684	0.0394374	-0.107947	-0.11621	0.125606	-0.547867	-0.226348	-0.652817	0.098202	0.406245	-0.0341028	-0.0612367	-0.0265004	0.156711	-0.273315	-0.353576	-0.262148	-0.24785	0.388268	-0.0897803	0.139557	0.277737	0.0849644	0.0693539	0.349641	0.640278	-0.244584	-0.00728827	0.172862	-0.149116	-0.261436	0.320956	0.591514	0.0424496	0.165449	0.0155833	0.113363	0.28252	-0.053761	0.345508	0.523637	-0.152728	0.463535	-0.418208	-0.234933	0.0354888	0.122971	-0.246217	-0.138374	-0.217156	0.112954	-0.0149623	-0.068469	0.247048	0.0230486	-0.026855	0.207285	-0.336273	-0.50513	-0.375279	-0.233341	-0.106855	-0.187503	-0.133376	-0.121626	-0.20227	-0.293136	0.0393619	0.146073	-0.22363	0.0623629	-0.0288733	-0.382325	-0.608337	0.460997	0.133844	0.000605703	0.144623	0.198708	0.298763	-0.0285428	-0.260212	-0.0196401	0.264023	0.015048	0.399843	0.625528	-0.0665743	-0.365634	-0.37597	-0.390851	-0.298026	-0.400934	-0.298177	-0.237108	-0.122363	-0.143017	-0.420906	0.348991	0.438549	0.08192	0.299309	0.0806734	0.620756	0.303813	0.139247	0.0527086	-0.334114	-0.358722	0.175669	0.22485	0.0403141	0.154457	0.0150527	0.0426576	0.00731235	-0.0620939	-0.0679715	-0.562797	0.513677	-0.435967	-0.0110699	-0.301973	-0.211411	-0.137032	-0.301598	0.0612737	0.314193	0.313006	-0.341204	-0.0423651	-0.0918515	-0.178909	-0.248155	-0.0775475	-0.233668	-0.107021	-0.323439	-0.300175	-0.372309	0.0350867	-0.353236	0.133488	-0.279504	-0.227753	-0.0259661	-0.0305323	0.0349453	0.103102	0.0955338	-0.0631476	-0.396764	0.403488	-0.0222857	0.0149143	-0.361552	-0.229019	-0.150388	-0.0224781	-0.338066	-0.301463	0.31348	-0.154136	-0.147424	-0.312685	0.25588	-0.00650467	-0.2959	0.488468	0.31744	0.237936	0.155111	0.427065	0.0817033	0.148617	-0.577709	0.292294	0.770616	0.332597	0.260778	-0.338919	-0.117962	-0.0784465	-0.21107	-0.00752346	-0.312717	-0.553115	-0.324717	0.507452	0.113775	0.580085	0.14774	0.211986	0.398597	-0.238609	-0.318099	-0.424658	-0.17183	-0.112767	0.061904	-0.106242	-0.203142	-0.0402571	0.16581	0.00467017	0.0604267	0.428359	-0.573614	-0.140932	-0.172477	-0.347201	-0.216559	0.000156113	-0.00921236	-0.226047	-0.250511	-0.113069	-0.0864218	-0.223816	0.202877	0.0988895	0.118067	0.297427	0.290039	0.0919864	-0.0835583	0.0303142	0.331582	0.209428	0.164844	0.224371	-0.000781675	0.0602208	0.00821013	0.479742	-0.170012	0.140628	-0.114236	-0.0863174	-0.143319	0.382053	-0.460508	-0.161383	0.108331	-0.361033	0.0120087	0.219469	0.202673	0.161838	0.324297	0.280109	0.274314	0.364431	0.284273	-0.0700358	0.456166	0.174652	0.051691	-0.0841561	0.109003	-0.323067	-0.148845	-0.492483	-0.259331	-0.0118045	-0.21082	-0.111788	0.0943431	-0.129082	-0.115488	-0.360046	0.429994	-0.0337062	-0.0392542	0.016612	0.31593	-0.161085	0.116473	0.130386	0.0916251	-0.231473	-0.00787909	-0.208999	0.131846	-0.482419	0.107338	0.0590036	-0.157453	-0.0257718	0.215859	-0.181964	-0.0445663	0.271183	-0.102764	-0.0879585	-0.210074	-0.0547917	0.0428312	0.111801	-0.226255	-0.343018	-0.00594858	0.289237	0.163724	0.0787041	0.103744	0.417933	0.404162	0.267239	0.448753	0.611026	-0.295368	0.00543696	-0.196331	0.131798	0.13597	-0.180226	-0.0246579	0.31576	0.253578	-0.103082	-0.0207941	-0.327082	0.109349	0.609322	-0.0918222	0.677049	-0.225787	-0.207481	0.302666	-0.398329	-0.438785	-0.312018	-0.425532	-0.290898	-0.321953	-0.440671	-0.233421	0.111111	-0.452346	0.117391	0.348538	0.11924	0.202239	-0.401843	-0.141819	0.0670046	-0.329352	0.153169	-0.412828	0.143489	0.127487	0.0356196	-0.540192	-0.257008	0.0850126	0.0531535	0.471258	-0.179474	-0.208842	-0.630658	0.276739	0.463742	-0.174287	-0.244306	-0.179285	-0.179806	-0.355658	-0.481859	0.13732	0.011958	0.0834822	-0.302878	0.546398	0.0069287	-0.420632	-0.586756	-0.419196	-0.223981	-0.371554	-0.219704	-0.486987	0.0516908	-0.25338	0.253872	0.327116	0.151049	-0.027134	-0.180504	0.0387586	0.499493	0.455239	-0.521874	0.128419	-0.0777916	-0.383048	-0.216201	-0.155256	-0.105111	-0.00440862	-0.00637293	-0.268141	0.163167	0.041297	-0.151584	0.101874	-0.293372	-0.00652048	0.0299012	0.175179	0.135269	0.0455989	0.0933506	-0.305696	-0.1806	-0.182658	-0.350341	-0.273122	0.2284	0.0929856	0.144767	-0.159082	0.152897	-0.228176	0.0244094	0.0452684	-0.103305	-0.166008	0.0434765	0.272601	0.00186106	-0.281134	-0.147873	-0.416098	-0.202886	-0.320984	-0.191907	-0.00600707	-0.111669	0.10237	-0.117254	-0.11884	0.157719	-0.0637839	-0.130478	-0.177716	-0.15975	-0.0317184	-0.187966	-0.296067	0.267733	0.432621	0.619024	0.0724326	0.600102	0.550241	0.659065	0.451534	0.638677	-0.603618	0.0567275	-0.300634	-0.227433	-0.106322	-0.190118	-0.0180229	0.12028	0.290207	-0.553555	-0.328649	-0.264375	-0.213589	-0.0650496	-0.0123094	-0.243189	-0.0832053	-0.133948	-0.205842	-0.13214	0.0144953	-0.606425	-0.322121	0.112386	-0.368822	-0.00157344	-0.257377	-0.194127	-0.1939	0.550856	0.150025	-0.0312305	0.284917	0.0981988	-0.141496	-0.225412	0.0789423	-0.186761	-0.157301	0.0223014	0.0711231	-0.0173512	-0.15658	0.0344191	-0.272328	-0.25213	-0.0228669	0.0498687	-0.0791003	-0.518995	-0.00268095	-0.0700178	0.161707	-0.143206	-0.228321	-0.346239	-0.187032	-0.127045	0.219372	-0.33244	-0.136331	-0.0652253	0.108749	-0.358468	0.423748	0.138063	-0.181767	-0.0586377	-0.0506598	0.266245	-0.308918	-0.178586	-0.418117	-0.028547	-0.439954	0.146279	-0.305929	-0.183761	-0.116321	-0.033478	0.294785	0.189412	0.284272	0.1126	-0.0302279	0.107503	0.281988	-0.415748	0.168023	0.157658	0.125676	-0.126892	-0.107796	-0.12694	-0.130812	-0.131946	-0.0429771	0.080704	0.071134	0.199295	-0.317147	-0.14327	0.0521014	0.302807	-0.357617	-0.48486	0.147937	0.266822	-0.0245373	-0.0411576	0.509112	-0.533515	-0.014743	-0.272699	-0.317692	-0.0874635	0.196902	-0.240097	0.443313	0.0316034	-0.121068	-0.0731742	-0.228649	-0.310677	-0.214252	0.0542406	-0.0959565	-0.247914	-0.141838	-0.0706609	-0.157951	-0.0975343	-0.0648013	0.0165985	0.122589	0.143378	-0.0102227	-0.282639	0.0430278	0.33584	0.00757804	0.0357688	0.199743	0.526247	0.128446	-0.0703125	-0.158354	-0.177233	0.0718167	-0.0602231	0.129792	-0.152497	-0.0461519	0.192693	0.11487	0.199824	0.545049	0.545817	0.0924387	0.15674	0.252808	0.277321	-0.368496	-0.226174	-0.115224	0.329594	0.280556	0.0675803	-0.424117	-0.341311	-0.255384	-0.181217	-0.685712	0.463554	-0.306054	-0.192299	-0.0731325	0.157376	-0.0768221	-0.274993	-0.194791	-0.143633	0.384779	0.537932	0.0778429	0.386544	0.245985	0.601902	0.490673	-0.4301	-0.0872393	0.301134	0.334739	0.343886	0.00827284	-0.315076	0.175853	-0.266675	-0.0320676	-0.0325342	-0.0844842	0.0218797	-0.0584979	0.188448	-0.289784	0.114344	0.000186558	0.156749	-0.343269	0.0733678	-0.0384884	-0.593406	-0.141708	-0.254621	0.0524278	0.521516	-0.181868	-0.179462	0.0364534	-0.121218	-0.190169	0.317149	-0.0910382	0.27823	-0.0029191	0.194145	0.0714373	0.139537	-0.291488	-0.210136	-0.352259	0.294459	-0.199114	-0.0469377	-0.050714	-0.39832	-0.246261	0.362514	-0.10393	-0.408082	-0.412677	0.300548	-0.234825	0.18552	0.198043	-0.252049	-0.0350337	-0.0889145	-0.179468	0.10002	0.365799	0.510852	-0.330115	-0.292983	0.0948172	-0.0678062	-0.149778	0.0154415	-0.307111	-0.0955869	-0.18469	0.231074	0.0543682	-0.449662	-0.252914	-0.589498	-0.472852	-0.111335	-0.392043	-0.145652	0.068649	-0.167422	-0.205881	0.0121605	-0.0785351	-0.0698456	-0.10676	-0.10334	0.09734	-0.0814739	-0.198144	-0.186109	-0.0672927	-0.35236	-0.410544	-0.282407	0.105088	-0.182158	-0.269853	0.24827	-0.121286	0.0187634	0.111821	-0.023388	0.238694	-0.0972879	0.154355	0.150781	0.362124	0.259531	-0.278677	0.217238	-0.403798	-0.178149	0.250158	0.0977061	0.0788119	-0.178643	0.130346	-0.0935398	-0.359215	-0.00375942	0.0590846	-0.159253	0.0490717	-0.0924931	0.167463	0.427983	0.505064	-0.311283	-0.314034	-0.0530341	0.51441	-0.150735	-0.0918074	0.167854	-0.390903	-0.114991	-0.182988	-0.180977	-0.357996	-0.0828257	-0.186714	0.495658	0.279872	0.244498	-0.182831	-0.220393	-0.0667547	-0.276886	-0.145542	-0.110521	-0.211654	-0.110532	0.242319	-0.0250247	0.0167957	0.432967	0.0334111	-0.412275	-0.415325	-0.200853	0.0242438	-0.0890792	-0.380873	-0.40386	0.348447	-0.276874	0.252018	0.281397	0.0778075	-0.0784465	0.0675519	0.18345	0.288279	-0.186941	-0.564707	-0.16972	-0.397498	0.260058	-0.373051	-0.27207	-0.00589471	0.214529	-0.164592	0.671668	0.130119	0.155636	0.0501548	0.551767	0.325157	-0.000596317	-0.443788	0.159826	-0.446544	0.0576561	0.16037	0.403197	0.210061	0.167099	0.211404	-0.222492	0.0210997	0.0145387	-0.0912982	0.0751547	-0.500402	-0.131298	-0.386201	-0.0157006	0.480722	0.261519	0.432024	-0.348272	0.0211657	-0.152254	-0.0117051	-0.0520624	-0.150698	0.00865277	-0.0497251	-0.0682012	0.16846	-0.17408	-0.194078	-0.021467	-0.368559	0.0104422	0.00396663	0.0521036	0.110829	-0.0238219	-0.0881019	0.114822	0.116077	-0.250203	0.236224	0.273936	0.265775	0.213512	0.316341	0.325695	-0.41658	-0.613523	-0.417027	0.129288	0.371661	-0.105608	0.0295607	0.0779242	-0.456288	-0.102723	0.28362	-0.24186	-0.0193807	-0.0154192	-0.0948414	0.0686341	-0.393001	0.0731567	-0.145281	0.218576	0.381352	-0.295971	0.135826	0.21259	0.575155	0.539184	-0.158762	0.300123	-0.12969	-0.234742	0.0134361	-0.0647656	-0.0696665	-0.209138	0.0931222	-0.0900383	-0.389024	-0.219278	-0.335746	0.0412702	-0.0127197	-0.229217	0.338631	-0.42312	-0.0219756	0.0371126	0.207421	0.189195	-0.252563	0.0634844	-0.0767914	-0.0568086	0.21491	0.250455	0.0398904	0.00278256	0.0845878	0.233017	-0.155898	0.0108293	-0.378284	-0.15477	0.263952	0.0948987	-0.267285	0.72001	0.107109	-0.660961	-0.00853224	0.442414	0.355955	0.326606	0.668594	-0.112676	-0.0711157	-0.448676	0.183032	-0.320692	-0.0565152	-0.280322	-0.488478	-0.651728	0.0823623	-0.263829	-0.0638794	-0.211505	-0.216694	0.0383257	-0.179809	-0.226422	-0.134327	-0.432017	-0.377323	-0.29292	0.224324	-0.0140375	0.385356	-0.410173	0.137018	-0.141868	-0.0977569	-0.267788	-0.145589	-0.245926	-0.152858	-0.225094	-0.457217	-0.376405	-0.0806759	0.217412	0.305831	-0.304034	0.0991492	0.0434427	0.504849	0.450557	-0.602639	-0.311961	0.605278	-0.0615167	-0.170484	0.393624	-0.127354	0.233434	0.156684	-0.374257	-0.258418	-0.169391	0.0352492	0.561303	0.351208	-0.114565	0.291363	-0.213555	-0.0645363	-0.520167	0.019925	-0.413126	-0.100543	-0.00621529	0.14698	0.0729494	0.234655	0.316751	0.422208	0.422974	0.163502	-0.0933665	-0.204287	-0.157789	-0.273674	0.0396268	-0.261194	-0.0788794	0.161787	-0.109504	0.308393	-0.246334	-0.52514	-0.468525	-0.167472	0.0387081	-0.261342	-0.131577	-0.33111	-0.0215254	-0.145871	-0.102021	-0.554341	0.201315	0.0636773	-0.293513	-0.114873	-0.559369	-0.176258	-0.0619	0.0942452	-0.545322	-0.14636	-0.199849	0.188761	-0.302712	-0.192444	-0.443657	-0.410099	-0.298972	-0.0797638	-0.270041	-0.0790188	-0.235963	0.124026	0.165583	0.0444937	0.0238067	-0.409615	0.0986372	-0.280848	-0.347999	0.394842	-0.168262	-0.0804662	-0.428692	-0.354743	-0.116545	-0.376571	-0.0750926	-0.290336	0.153816	-0.17994	-0.249074	-0.0519249	-0.354101	0.351486	-0.0162682	0.199434	-0.0950708	0.025136	-0.166914	-0.116092	0.548653	0.254986	-0.0631515	-0.22134	-0.208403	0.11787	0.0577218	-0.374345	0.0365153	-0.377829	0.280106	-0.05234	0.161156	-0.195197	-0.279404	0.0415025	-0.266078	0.416551	0.136356	0.0646578	0.383521	0.0839682	0.448453	-0.722078	0.536397	-0.261494	0.0729765	0.19617	0.211119	0.0668047	-0.262082	-0.0543	-0.246282	0.0490093	-0.0114541	0.0259761	0.120647	0.0680147	-0.290589	0.328796	0.507635	0.327395	0.423355	0.0740457	0.225865	0.106315	-0.15008	-0.178941	0.520202	-0.21754	-0.297136	0.167384	-0.0894524	0.444598	0.0464401	-0.134698	-0.0640331	-0.287891	-0.322676	-0.351532	-0.276546	-0.16367	-0.109167	-0.160883	0.61847	0.579817	0.258259	0.255315	0.301086	-0.175912	-0.551673	-0.30362	-0.182532	-0.157821	0.159876	0.0448954	0.025889	-0.30194	0.109922	0.190969	0.149747	0.345077	0.54807	-0.0826933	-0.585294	-0.251351	-0.0251853	-0.177702	-0.211516	-0.404703	-0.31442	-0.336014	-0.127268	-0.0709426	-0.245029	-0.508813	0.0772696	-0.596585	-0.386838	-0.0692559	0.116576	0.041684	0.438789	0.234897	0.48857	-0.205214	-0.104965	-0.149915	0.479457	0.0595066	0.0559819	-0.27753	-0.20764	0.0200443	-0.269576	-0.366694	-0.308377	0.371682	-0.369039	-0.028984	-0.0684881	-0.28131	0.244412	0.474027	-0.451598	0.202587	-0.0150578	0.078938	-0.0695877	-0.198773	-0.147414	0.158487	-0.0838444	-0.173821	0.51266	-0.271554	0.151434	-0.368057	-0.105215	-0.278526	0.305777	-0.317653	0.0102279	-0.2402	-0.145703	-0.00675847	0.0642996	0.199079	0.12466	-0.238832	0.0734807	-0.109713	-0.0258257	-0.186859	-0.224241	-0.346244	-0.310176	-0.229858	-0.371217	-0.193144	-0.0866602	0.679502	0.100772	0.125261	0.559616	-0.342083	0.270829	0.10867	-0.052382	-0.2424	0.000762231	0.322758	-0.133851	0.231256	0.202327	0.192995	0.226466	0.120739	-0.0544801	0.109422	0.0158916	-0.144263	0.122822	0.290979	0.34973	-0.617039	-0.399672	-0.356471	0.244775	0.0640641	-0.140525	0.285037	-0.371342	0.139744	-0.0473124	0.378806	-0.0710789	0.403013	0.0376075	-0.490982	-0.328728	0.0212527	0.189881	-0.577819	-0.437461	0.337918	0.137036	0.451268	0.447651	-0.43313	0.233459	-0.286099	-0.321551	-0.296762	-0.224892	0.281673	0.590456	0.300895	0.40862	0.808837	0.214544	-0.158001	-0.225596	-0.476527	-0.0188166	0.456601	-0.38925	-0.0338646	0.338624	0.225161	-0.150288	-0.0874137	0.00918079	0.426487	0.0880819	-0.354318	0.201456	0.335095	0.0266809	0.215179	0.424663	-0.412192	0.168556	-0.35946	0.31267	-0.0158799	0.0687066	-0.327834	-0.401709	-0.394748	-0.115558	-0.138621	-0.379396	-0.189836	0.490937	0.227406	0.0509626	-0.0440856	-0.039563	0.142731	0.308727	0.062764	0.214019	0.0194116	-0.355881	0.0115303	0.126403	-0.300005	0.154863	-0.237708	-0.474292	0.457746	0.293751	0.440008	0.423388	-0.115911	-0.178444	-0.522057	-0.143869	-0.298115	0.365191	-0.332648	-0.033403	0.168981	0.0724091	-0.169023	-0.277484	-0.00895992	0.113106	0.169431	0.158199	-0.3404	-0.231662	-0.0377124	0.462469	-0.173454	-0.0394932	0.185947	0.432948	-0.33022	-0.310187	-0.504505	0.0905273	-0.213271	-0.114253	-0.170713	0.562425	0.168031	-0.443446	0.282958	-0.200854	-0.0307799	0.272242	0.227165	0.159658	-0.00964182	0.598814	-0.0358173	0.104081	-0.039353	-0.50226	0.0632774	0.519368	0.0786242	0.313172	0.151506	0.0834717	0.0851828	-0.09241	-0.11692	-0.200239	-0.0767363	0.0860874	-0.439232	0.201507	0.166825	0.387424	-0.105542	-0.0144645	-0.137505	-0.285935	-0.262129	-0.192461	-0.522548	-0.07886	-0.324549	0.570363	0.192534	-0.345175	0.130261	0.0222549	0.271928	-0.0460976	-0.0194896	0.577343	-0.300397	0.536625	0.263902	0.193681	-0.530315	-0.671547	0.0261777	-0.226839	0.644414	0.435557	0.0866302	-0.559035	-0.230013	-0.44478	-0.420829	0.431644	0.353799	0.163717	0.0158233	-0.398787	-0.151694	-0.222929	0.0843053	0.209147	0.154111	-0.185727	0.185293	-0.350581	-0.145311	-0.110033	0.548085	0.428668	0.0479956	-0.175678	0.554199	0.0291783	-0.432256	-0.0572471	-0.0738857	0.0143185	-0.025199	-0.188453	-0.259237	-0.170649	-0.434168	-0.218205	0.175933	-0.104348	0.444456	0.0779353	-0.094456	-0.0989653	0.256829	0.21232	0.0290976	-0.077899	0.117678	0.387224	0.397937	0.505664	0.51734	-0.496904	0.0410144	-0.174611	0.107318	0.0962532	-0.556126	-0.313631	0.0217374	-0.00888436	-0.210931	0.358102	-0.284453	0.326588	0.282422	0.394666	0.33673	0.16529	0.0522153	-0.0309733	-0.326471	-0.0239285	-0.0538515	-0.225398	0.444501	0.251592	-0.272343	0.352805	0.43231	-0.0116199	-0.0370622	-0.362072	0.227316	-0.19033	-0.0167562	-0.116782	-0.481616	-0.390389	-0.0949714	-0.407648	-0.295214	-0.628489	0.158531	-0.520323	-0.491821	0.525482	0.142671	-0.170705	-0.447783	0.00920401	-0.367036	0.350523	-0.173876	0.0289783	-0.383073	-0.215686	0.00410492	-0.209913	0.360745	0.436228	0.373083	-0.41236	-0.323801	-0.0251704	-0.265378	0.0905899	-0.323452	0.0964334	-0.235584	0.388962	-0.308152	-0.191279	-0.185633	-0.373565	-0.277971	-0.0468073	-0.402196	-0.25926	-0.219285	-0.235209	-0.0631307	-0.244958	0.395403	0.236181	0.432262	0.27692	-0.188014	-0.261352	0.627634	-0.470522	0.590667	-0.368334	-0.124342	-0.126886	-0.328828	-0.295775	-0.377255	0.00688944	-0.195708	-0.251573	0.0526266	0.0205001	-0.285925	0.427392	0.591135	0.520488	-0.0191527	-0.0328093	-0.142868	-0.104735	-0.513404	-0.27444	0.0304109	-0.0521503	0.444563	0.517408	-0.029445	0.142198	0.140194	-0.333186	-0.364436	0.0144675	0.351432	0.236015	0.202925	-0.304354	-0.432595	0.283561	-0.00278196	-0.172171	-0.0411611	-0.21236	-0.171892	0.0220678	0.0987054	0.0789308	-0.322139	-0.0651843	0.248167	0.306067	0.496718	0.38827	0.163831	0.0283715	0.594284	0.797854	0.477361	0.0538885	-0.191767	-0.133584	-0.0882919	-0.404014	-0.222788	-0.248735	-0.288794	-0.420713	-0.228863	-0.355695	-0.353649	-0.145893	0.289431	0.0477762	0.12241	-0.241537	0.0598379	0.0982324	0.302104	0.169523	0.38635	-0.423018	-0.00199242	0.516613	0.471153	0.310352	0.357329	0.585928	0.372564	0.078918	-0.163991	0.144043	0.398679	0.161895	0.186358	-0.0586491	0.196364	0.47126	0.294313	0.0328618	0.245731	-0.244148	-0.0355102	0.0956976	0.587522	0.722519	0.557226	-0.105024	0.38309	0.450251	-0.527289	0.330259	0.458885	0.439061	0.272936	0.009103	0.23649	0.0541428	-0.280518	-0.269023	-0.0191722	0.0666119	-0.381027	-0.011509	-0.164442	0.228768	0.610819	0.447932	0.387195	-0.267563	-0.0593912	-0.0765908	-0.163392	0.0741262	0.107887	-0.434162	-0.074212	0.419416	0.0610116	0.260832	0.412502	0.394833	0.381014	0.0118268	-0.368534	-0.370882	0.205568	-0.123913	-0.0347199	-0.146758	-0.299892	-0.237633	0.622568	0.212355	-0.14164	0.224089	0.475448	0.531203	0.231166	0.0216006	-0.536812	-0.095916	-0.0564072	0.172028	0.0546575	-0.267361	-0.0432179	-0.142222	0.0184328	-0.377245	-0.0208609	0.0466255	-0.155476	-0.0427647	-0.265558	-0.626036	0.474911	-0.203908	-0.0891669	0.0179238	-0.347752	-0.063665	-0.00889778	-0.0397086	-0.0251746	-0.126431	-0.178258	-0.417742	-0.183745	0.130713	-0.0617207	-0.398527	-0.139994	0.104069	0.108676	-0.21073	0.317724	-0.181683	0.00823129	-0.104466	-0.0809115	0.763444	-0.270785	-0.35537	-0.267115	-0.126802	-0.365117	-0.147552	-0.288867	-0.325851	-0.24683	-0.309006	-0.141209	0.495039	0.333063	-0.200976	0.122349	0.287191	0.447833	0.413378	0.354776	0.257184	-0.167838	-0.225705	0.0686408	0.15002	0.169909	-0.0873837	-0.170993	0.327508	0.189751	-0.132492	-0.425446	-0.13037	-0.0323008	-0.166722	0.483882	0.0912509	-0.212728	-0.12944	0.50391	0.0949134	0.0670543	0.0371453	-0.19916	-0.418142	-0.201905	0.0490767	-0.381916	-0.100919	-0.335077	-0.0661745	0.443431	0.0144313	0.319966	0.344445	0.316246	0.162743	-0.205768	-0.261546	-0.0416018	-0.207639	0.0323479	-0.118673	-0.601835	0.69144	0.208753	0.143093	-0.0950947	0.226127	-0.463569	-0.24847	0.00452411	0.31112	-0.312945	0.338357	-0.0551013	-0.241202	-0.471022	0.188399	0.494584	0.587089	0.110814	0.184343	0.359771	0.405663	0.356356	-0.119249	-0.601279	-0.437148	-0.127544	0.341253	0.117457	-0.0819582	0.209662	0.315087	-0.129003	-0.0991314	-0.242335	-0.271734	0.133733	0.111862	-0.188964	-0.11211	-0.169502	0.0708239	0.708311	0.644274	0.640029	0.605	0.598028	0.645497	0.587733	0.515578	0.553965	0.695598	0.649383	0.544599	-0.233635	-0.345584	0.0727055	-0.0141401	0.525232	0.74408	0.243178	-0.293392	0.614714	0.698581	0.686607	0.712824	0.683741	0.677033	0.635405	0.519193	0.467029	0.346462	0.092384	0.528234	0.525926	0.661592	0.601926	0.417859	0.0765902	-0.414465	-0.36367	0.1206	0.0722116	-0.0320975	-0.147394	0.013818	-0.283609	-0.167409	0.194316	0.0342463	-0.27137	-0.328105	0.0743749	0.116488	-0.162574	-0.456974	-0.403744	-0.164372	0.17066	0.00265151	-0.290357	-0.144435	-0.169331	-0.347246	-0.0807013	0.0874727	-0.0426199	-0.182402	-0.182162	0.41669	0.421469	-0.155867	0.0114231	0.0833763	-0.0490909	-0.119949	-0.486553	-0.532486	-0.23655	-0.427978	-0.570219	0.108805	-0.492311	-0.166852	-0.157322	0.217443	-0.187632	-0.335978	0.0921757	-0.0786682	0.119578	0.353079	-0.0844888	-0.00956862	-0.0108689	0.033987	0.507646	0.259492	-0.151466	-0.333209	0.25636	0.129098	-0.13336	0.222805	-0.268727	0.343389	-0.376457	-0.0886285	0.252947	0.146518	-0.0273955	0.0600084	-0.307916	-0.171163	0.141627	-0.0690339	-0.0768564	-0.00719403	0.0841538	-0.527521	-0.10474	-0.0820025	-0.272518	-0.20051	-0.443331	-0.515431	-0.164381	-0.200293	-0.173832	0.367123	-0.0731149	-0.351876	-0.328852	-0.326943	-0.507391	-0.258521	-0.0731942	-0.237601	-0.246454	-0.233771	0.0434727	-0.15437	-0.14132	-0.297775	-0.457052	0.447826	0.578106	0.436767	0.222268	-0.27486	-0.163257	0.217111	0.456518	0.336846	-0.325048	-0.249002	-0.00107029	0.133156	-0.191067	0.113082	0.156578	-0.154435	-0.198578	-0.0532395	-0.171436	0.124577	-0.205964	0.559502	-0.109582	0.361959	0.139354	0.171567	0.335854	-0.0962247	-0.0525459	-0.109574	0.340427	0.000463282	-0.0101658	0.723305	-0.449608	-0.188842	0.433333	-0.224325	-0.149745	-0.252345	-0.376349	-0.663353	-0.207782	-0.146487	-0.397161	-0.319777	0.134733	-0.0835008	0.114307	-0.0711091	0.148112	-0.364089	-0.366075	-0.122766	-0.214947	0.0469226	-0.0355156	-0.13682	0.387322	0.498555	-0.098078	-0.0956495	0.109768	0.517677	-0.00909007	0.561038	0.257786	0.312488	0.543895	0.511334	0.200105	-0.0759962	0.521575	-0.386477	0.0327573	-0.0154308	-0.186168	0.483139	-0.267918	-0.165464	0.228417	-0.252179	-0.225791	0.066183	-0.0365179	-0.181007	-0.0581202	-0.385656	0.270791	-0.28935	-0.206111	0.24558	0.645592	0.116667	0.153532	-0.425561	-0.650086	-0.00844855	-0.281333	-0.340281	0.547566	0.574409	0.161818	-0.215351	-0.509681	-0.404912	-0.227092	0.318711	-0.166197	-0.34379	0.135815	0.496201	0.664106	-0.173949	-0.0749955	-0.0134066	0.0475988	-0.187599	0.358215	-0.592137	0.454646	0.0890713	0.16605	0.0846437	-0.162682	-0.299094	0.11593	0.420196	-0.106985	-0.243693	-0.147137	-0.00155461	-0.0271819	0.100209	0.27025	-0.0742601	0.135516	-0.308888	0.413587	0.485282	0.406838	-0.244643	-0.236761	-0.274968	-0.361007	-0.107513	-0.271762	0.0515072	0.303481	0.0482319	0.140753	-0.35997	-0.181145	-0.0820587	-0.357456	-0.265418	-0.398514	-0.15071	-0.347597	-0.191668	-0.184889	-0.374838	-0.591192	-0.424051	0.0663771	0.161047	-0.463908	0.116113	0.275679	-0.489042	-0.332915	0.572811	0.457369	-0.297821	-0.606579	0.426546	-0.415289	0.0503649	0.258393	-0.140907	0.237517	-0.0253976	-0.293015	0.143727	-0.487147	-0.101032	0.048005	0.180444	0.705183	0.46962	0.582736	0.406737	0.3127	0.458625	-0.26801	0.393229	0.331758	0.199646	0.344933	-0.32449	0.284901	0.203053	-0.0600271	0.119586	0.271992	0.0803903	-0.207622	0.13414	0.159821	0.100574	0.410794	0.276765	0.312601	-0.196647	0.122491	-0.156233	-0.470112	-0.0653721	0.113243	0.141266	-0.187789	-0.207155	-0.230821	0.0812266	-0.141496	-0.191045	-0.158767	-0.318309	0.348818	0.0696197	-0.082399	-0.0502848	0.0375881	0.132341	0.258972	0.0245573	0.155176	0.464474	-0.278829	-0.0759764	-0.007893	0.132932	0.304678	-0.167941	-0.0704277	0.153205	0.3354	0.46607	0.159208	0.0879957	-0.127037	-0.170168	-0.121899	-0.123633	-0.216955	-0.405705	0.41803	0.410813	-0.227808	-0.0578918	0.0180005	0.366947	-0.146999	0.306643	-0.175482	-0.144529	-0.105125	0.206589	0.237031	-0.184259	0.415627	0.0351756	-0.403301	-0.697522	-0.242057	-0.485656	0.356383	-0.367919	-0.230923	-0.246543	-0.197617	-0.0224054	0.613727	0.154611	1	0.676154	0.261182	-0.525269	-0.240483	0.205532	-0.12874	-0.162354	-0.186643	-0.434047	-0.258422	-0.0121636	-0.0489962	-0.279856	-0.233557	0.148864	0.652986	0.584417	-0.0833632	0.0592363	0.594064	0.553481	0.572337	0.59979	0.41013	0.293381	0.0475251	-0.350367	-0.293874	-0.416978	0.00175863	0.501127	0.345135	0.485436	0.50846	0.0412556	-0.434355	0.175285	0.052378	-0.159798	-0.00478595	0.479125	0.45432	-0.181019	-0.105166	-0.278274	0.37382	0.398839	-0.125336	-0.150421	0.319982	-0.133017	-0.45099	-0.342872	-0.669482	0.0762027	-0.15504	-0.266943	-0.623734	-0.410241	0.0313778	0.365153	0.30325	-0.422823	-0.209097	0.305847	0.226226	0.151603	0.414515	0.418766	0.34433	0.119079	-0.332637	-0.155739	0.296736	0.5184	0.507497	-0.133269	-0.36462	-0.15887	0.114487	0.287539	0.123036	0.230286	-0.427501	-0.0872775	0.262817	0.425742	0.259642	-0.0916904	0.122727	0.222153	0.195143	0.181827	0.0429513	-0.279917	0.0827103	0.283664	-0.421313	0.397694	0.293842	0.0838	0.551374	-0.230387	0.0639553	-0.596324	-0.319849	-0.014195	-0.10228	0.372446	0.0016579	0.35159	-0.13919	0.275761	0.435454	0.37645	-0.0568763	-0.389655	-0.312451	-0.15538	-0.296119	-0.498643	-0.185977	-0.253345	0.549119	0.36428	0.391528	0.518926	0.519564	0.120515	-0.0554288	0.559506	0.575509	0.67204	0.229091	-0.0521509	0.126812	0.343182	0.0528055	-0.42283	-0.193988	0.0653593	-0.0153685	0.265795	-0.0812503	-0.0952513	0.0708579	-0.120539	-0.193374	-0.458696	-0.0411642	0.347423	0.392693	0.259502	0.0826989	0.642814	-0.48201	0.148376	0.433656	-0.132518	0.249924	-0.136365	-0.0512228	-0.110656	-0.199924	-0.378244	0.0317415	0.466245	0.435102	0.534685	-0.0242391	-0.24741	-0.278505	0.0216709	-0.145819	0.129545	-0.0677263	-0.596051	-0.550931	-0.125696	-0.57697	-0.150018	0.073697	0.392345	-0.23946	-0.174607	0.0501064	-0.0480169	0.0262265	-0.126457	0.226576	-0.246084	-0.239649	-0.185811	0.106077	-0.296121	0.675481	0.422094	0.0856171	0.111851	-0.276838	0.142213	-0.490299	-0.161476	0.287674	-0.108619	0.12733	0.640201	-0.344833	-0.135996	-0.475248	-0.0417444	0.124324	-0.208233	0.587487	-0.230554	-0.0818082	0.22206	0.277815	0.384977	-0.0602797	0.308164	0.0573382	0.230412	0.471326	0.649603	0.251531	0.0753336	0.348778	0.114211	0.133653	0.030262	-0.0360097	0.561089	0.703574	0.629499	0.353347	-0.42324	0.427624	-0.0718404	-0.0775086	-0.102649	0.023145	0.0744182	-0.110885	-0.226909	0.0576904	0.185122	-0.0107773	0.433484	0.410925	-0.205039	0.0219033	-0.17533	0.148678	-0.0800085	0.47058	0.00688376	-0.252123	-0.204469	-0.0875575	-0.436966	-0.410193	0.47802	-0.075201	-0.442437	0.0424983	0.0769508	-0.107926	-0.299126	-0.134316	-0.411913	-0.418896	0.205637	0.289278	-0.181199	0.234095	0.127073	-0.386914	-0.238445	0.613153	-0.154167	-0.338784	0.383393	0.509482	-0.481628	-0.102133	-0.23845	0.327014	0.520436	0.233656	0.00669542	0.0501635	-0.0462298	-0.117968	0.0726991	0.185332	-0.414729	-0.293992	0.404549	0.00679211	-0.423349	-0.309038	-0.13275	0.0801408	-0.425965	-0.40713	-0.570882	-0.505826	-0.152659	-0.0713659	-0.0749328	0.0356969	0.244941	0.0219508	-0.321424	-0.0187837	0.164365	-0.683672	-0.201906	0.217364	-0.0915729	0.197458	-0.377495	-0.0273155	-0.308118	-0.0690412	-0.173718	0.633321	-0.198323	-0.191657	-0.312781	-0.209972	0.149163	-0.0286645	0.0937309	0.0263818	-0.291271	-0.496358	-0.420976	-0.452283	-0.0046925	-0.153008	0.0546086	0.068729	-0.333063	-0.0865894	-0.150824	-0.380873	-0.0577383	-0.270486	0.0438495	-0.208835	-0.0590103	-0.272275	-0.187045	0.213308	0.199148	0.000747385	0.144057	-0.252166	-0.11833	0.484961	0.273819	-0.38701	0.104691	0.630101	0.468085	0.690986	0.584333	0.546768	0.499465	0.131821	0.435967	-0.119696	-0.143031	-0.155612	0.39794	0.281772	0.171313	0.526784	0.446935	-0.259837	0.450914	0.239341	0.363305	-0.451329	0.454558	0.331741	-0.0247869	-0.336297	-0.190692	-0.592918	-0.229359	-0.631275	-0.601953	-0.709692	0.239412	0.222073	0.0671358	-0.32617	-0.323419	-0.0451949	-0.383978	-0.235668	-0.0293317	0.204548	0.244114	0.0486651	0.225846	0.18396	0.00587641	0.0750077	0.139001	0.210505	-0.0068532	-0.0384935	0.00408611	0.00137373	0.194752	0.325833	0.0846034	0.189145	0.148172	-0.0528181	-0.0765883	-0.0935473	-0.084896	-0.116796	0.00119529	0.161449	-0.0272081	0.01225	-0.00811577	-0.0729972	-0.0753362	-0.0474357	0.173174	0.138102	0.110396	0.268194	0.0475012	-0.0321751	0.0847162	-0.0311643	0.148105	0.0866454	-0.0349776	0.0921507	-0.166928
PSPTO_5165-glycogen phosphorylase	0.0380657	-0.488251	0.368707	0.613007	0.0458199	-0.135056	-0.121123	0.171004	0.0837802	-0.123693	0.0796358	-0.493042	-0.0530587	-0.150678	0.256395	0.0986946	0.0582522	-0.373824	-0.119381	-0.221347	-0.105805	-0.0508656	-0.549112	-0.26806	0.30508	-0.33284	0.311979	-0.181562	-0.582849	-0.379886	-0.275195	-0.377023	-0.381877	-0.00128109	-0.17627	-0.338325	0.21908	-0.0249452	0.546985	0.156916	0.0527396	0.722691	0.321741	0.293723	0.195473	0.239307	0.486673	0.209972	-0.229104	-0.386453	-0.28078	-0.376108	-0.166989	-0.0364801	0.21053	-0.529453	-0.449072	0.056656	-0.120159	0.00356271	0.48909	-0.513906	-0.603633	-0.00281597	-0.0155815	-0.700888	-0.572247	-0.349779	0.248274	-0.0909745	-0.113654	0.284829	0.534942	-0.249594	-0.308955	-0.248873	-0.34824	-0.140939	-0.157129	-0.190054	-0.434245	0.0575418	-0.367851	-0.162746	-0.163759	0.0382109	-0.139867	-0.144748	-0.178705	-0.556977	-0.290819	-0.421132	-0.344241	0.0470759	-0.434934	-0.241241	-0.403397	-0.0764793	0.0410474	0.647989	-0.164883	-0.0957112	-0.301505	-0.554687	-0.0601788	-0.0581238	-0.478993	0.510284	0.309808	-0.268282	-0.431853	-0.463847	-0.565078	-0.229551	0.375125	-0.32165	-0.677712	0.0261621	-0.215618	-0.156718	0.102202	0.508695	-0.123449	-0.197197	0.0970992	0.280297	0.100085	0.474472	0.202787	0.513353	0.230262	-0.30711	0.0825136	0.101029	0.303893	0.157725	-0.237884	0.0339963	0.177794	0.430875	-0.260928	-0.291331	0.399995	-0.511607	-0.160075	-0.0603727	-0.24233	0.02901	0.16045	-0.226666	-0.0650739	-0.0663015	-0.249845	-0.207977	0.069573	-0.370402	-0.426149	-0.497651	-0.308298	-0.303638	-0.339275	0.101897	-0.0619398	0.380795	0.385523	0.415826	0.217359	-0.256199	0.275455	-0.343863	-0.263426	0.288635	-0.219001	-0.733479	-0.356808	-0.107122	0.206754	0.163553	0.220902	-0.213025	0.0462314	0.380935	-0.295391	-0.341983	0.301119	-0.493376	0.18991	0.390398	-0.00784706	-0.154778	0.17249	-0.438467	0.373662	-0.577872	-0.352683	-0.106154	0.488298	0.283718	-0.0728471	0.406929	0.289165	0.403024	-0.0282025	-0.00955074	0.322785	0.297352	-0.0278368	0.0848506	0.115425	0.0886294	-0.030156	0.398821	-0.0207116	-0.56316	-0.154516	0.0101556	0.249556	0.120702	0.5016	0.408258	-0.273665	0.263525	-0.179359	-0.51109	-0.282715	-0.14895	0.410612	0.0594373	-0.513624	-0.195528	-0.321934	-0.417086	-0.72753	-0.180927	-0.16479	-0.0988967	-0.246038	-0.185266	-0.122408	-0.00901905	0.252309	0.41936	-0.161334	-0.252992	0.152685	-0.517628	0.518493	0.437645	-0.0345378	-0.00404607	0.324864	0.0781494	-0.181571	0.301303	-0.138439	-0.327382	-0.525084	-0.235745	0.347343	0.425902	-0.433169	-0.177049	0.14313	-0.212519	-0.520568	-0.0801309	0.249077	0.134552	-0.0855416	0.215355	0.0456694	0.373275	0.00567079	0.398052	-0.35564	-0.158626	-0.364446	-0.247841	-0.34574	0.0241752	-0.150923	-0.382854	0.41378	-0.172816	-0.133968	-0.0958504	-0.102374	0.230874	0.453084	0.609239	0.306	-0.300243	-0.408614	0.209271	-0.0965272	0.710036	0.0836555	0.157235	-0.588787	-0.0399726	0.0848581	-0.189416	-0.24813	-0.0575215	-0.162506	-0.281683	0.308163	0.608689	0.0849309	0.0254662	-0.0233872	0.131133	0.396617	0.530064	0.0410417	-0.184121	-0.190807	0.0275695	0.0834634	-0.0835163	-0.19777	-0.467169	-0.017824	0.437993	0.493156	0.171452	0.0361599	-0.242757	0.361604	0.198337	0.315517	0.207737	0.115119	0.281196	0.303458	0.0737746	-0.243916	0.486562	-0.350492	-0.230582	0.48939	0.780342	0.346522	-0.144432	-0.19568	0.136006	-0.538027	-0.449559	-0.505952	-0.485101	-0.475898	-0.165992	0.0653055	-0.123519	0.0873089	-0.24853	0.290781	0.360249	-0.070864	0.0399547	0.13704	-0.252084	-0.497302	0.227792	-0.333377	-0.43108	0.237049	0.00412208	0.195156	-0.0367527	-0.0567801	-0.393475	0.123679	0.188716	0.119617	0.0790131	-0.0113204	0.126835	-0.491251	0.0528763	-0.268769	0.0048094	-0.0557567	0.33911	0.197396	0.188439	0.432696	0.328697	0.356023	0.199713	0.242476	0.230189	0.466411	0.111407	0.0632418	-0.177711	0.044363	0.23755	0.272167	0.317679	-0.496134	0.347259	-0.152979	0.732269	-0.163873	0.378759	0.216399	0.0731056	-0.0292187	0.0911107	0.208706	0.459732	-0.000153289	-0.0477653	-0.105689	-0.0203657	-0.219418	-0.451868	-0.435647	-0.3966	0.262876	0.156766	0.381147	0.341518	-0.29227	0.159844	-0.426271	0.123455	0.274575	0.455812	0.602503	0.190888	-0.307725	-0.615358	0.339069	0.0387429	-0.204735	-0.254625	-0.119473	-0.223268	-0.46781	0.539129	-0.446388	0.100184	-0.228959	-0.0810442	0.129725	0.168755	0.171492	-0.298514	-0.60273	0.00985166	-0.278361	0.370474	0.263417	-0.00546786	0.555182	0.565108	0.579719	-0.167892	-0.088362	0.234581	0.0310948	-0.149166	-0.42936	0.170972	0.16695	0.198222	-0.203088	-0.355582	-0.332507	-0.505081	0.179147	0.304889	0.314901	-0.00439915	0.29487	-0.121832	0.179663	-0.03663	-0.545269	-0.47667	-0.171472	0.111258	0.414209	0.408186	0.446997	0.470505	0.318915	0.311802	0.435774	0.414492	0.24753	-0.144521	-0.136437	-0.141681	0.09966	0.104913	0.475299	0.351457	0.295792	0.384043	-0.129232	0.100911	0.136618	-0.0854857	-0.156414	-0.35127	0.089226	-0.201942	0.306289	0.228438	-0.284401	0.116464	-0.382966	-0.24889	-0.475213	0.356587	-0.286607	-0.201627	-0.475046	-0.190507	-0.108812	0.402774	0.494473	0.195891	0.146257	0.433207	0.271823	0.207603	0.453695	0.398244	0.193501	0.18983	0.425669	0.367539	0.520413	0.317906	0.436306	0.351129	0.202319	0.233423	0.121194	0.342365	0.226727	0.236618	-0.075995	-0.217458	0.224448	0.44718	0.449481	0.196092	0.306523	0.118063	-0.154951	0.105225	-0.0436395	0.249253	0.0546376	0.012715	-0.0660686	-0.391488	0.0590786	0.0302947	-0.0288553	-0.335958	-0.315005	0.0390902	-0.183696	0.114571	0.00510794	-0.516827	-0.202658	-0.0897973	0.0214264	0.041406	0.702967	0.259556	-0.159917	-0.293495	-0.507763	0.468646	-0.0680521	0.114769	0.379979	0.29096	-0.029932	0.155162	-0.0440275	-0.53581	-0.508492	-0.155487	-0.208381	0.0311552	-0.356322	-0.234098	-0.0200237	-0.25941	-0.307009	0.290095	0.0124743	-0.0143582	-0.0644931	0.142704	0.39551	-0.127296	-0.0269543	0.00399899	-0.35145	-0.282377	-0.000976131	-0.233695	-0.33499	-0.314783	-0.265929	0.125411	0.217478	-0.130989	-0.505733	-0.418574	0.0560127	0.432807	0.092503	0.114837	-0.14132	-0.0196847	0.0229151	-0.0252217	-0.104417	-0.0491386	0.0570303	0.564464	-0.235454	-0.326759	0.501814	0.101573	0.386123	0.508953	0.315169	-0.143842	-0.351383	-0.521071	-0.404708	0.134024	0.170578	0.0328748	-0.0532398	-0.227701	0.436526	-0.332063	0.481396	0.122045	0.385292	0.342292	-0.228362	-0.254736	-0.562056	-0.159882	-0.0415655	-0.137052	-0.0972891	-0.0680817	0.0728464	-0.119007	0.055183	-0.317261	0.189383	0.488708	0.316853	0.414692	0.0398085	-0.37328	0.0326959	0.203836	0.510408	0.263625	0.298099	-0.171638	-0.105652	-0.0169713	-0.254982	-0.277094	-0.126607	0.146076	0.236377	0.272528	-0.366039	0.11395	-0.319531	-0.475994	-0.0447856	0.651708	0.0830776	-0.542945	-0.21042	-0.285253	0.0208728	-0.064011	0.0427545	-0.534598	-0.0701035	-0.118053	-0.12124	-0.0511819	-0.320694	-0.155056	0.108467	0.19663	0.415672	-0.370759	-0.262821	-0.0263671	-0.188551	-0.699597	-0.363668	-0.104468	-0.330826	-0.340152	0.108798	0.0396261	-0.368186	0.298796	0.503256	0.354324	0.377457	0.359136	-0.584195	-0.171123	0.191789	-0.160557	-0.597172	0.44849	-0.227059	0.0427656	-0.271505	-0.19937	-0.0727726	-0.121111	0.131532	0.130328	0.0003052	0.144938	0.130795	0.642613	0.604986	0.571122	0.625638	0.434223	-0.19684	0.14881	0.198806	0.0496027	-0.103619	0.50425	0.474939	0.642753	0.713395	0.747532	0.639277	0.735403	0.691928	-0.179126	-0.0401674	0.498898	-0.0118703	0.0365213	0.133044	0.286126	0.175003	-0.0602969	0.342594	0.0919435	-0.127999	-0.425406	0.0936619	-0.0114829	0.21604	0.372782	0.0131486	0.00115992	0.234363	-0.298674	-0.0755884	-0.491763	-0.502278	-0.7359	-0.511273	-0.215167	0.000842865	0.255199	-0.196499	-0.286189	-0.450482	-0.317359	-0.491834	-0.326312	0.0895106	0.0990345	-0.219189	0.181078	0.403068	0.135677	0.438935	0.321413	0.00910814	0.318673	-0.200579	-0.389622	0.127152	0.271003	0.182995	-0.298624	-0.206425	-0.287297	0.135324	0.435888	0.312605	0.351014	0.231512	0.256033	-0.421506	-0.298067	0.0259237	0.316209	-0.132624	0.0375231	-0.049087	-0.481049	-0.403983	0.137323	-0.643603	-0.196488	-0.110747	-0.435139	-0.514313	0.0371193	-0.349599	-0.0183603	0.0154818	-0.28421	0.585224	0.442893	0.0366708	0.0309098	0.308185	-0.458131	-0.109935	-0.274019	-0.112756	-0.3912	0.123352	0.39255	-0.454519	0.0628125	0.00993825	-0.13806	-0.565983	-0.284083	-0.479093	-0.320378	-0.0239414	-0.0676132	0.193961	0.258314	0.457236	0.0688311	-0.133854	0.165726	-0.493002	-0.0369603	-0.231621	-0.262297	-0.426459	-0.202221	-0.191604	-0.543171	-0.00353354	-0.156715	-0.424818	-0.368156	-0.409595	-0.420082	-0.421005	0.111467	-0.246768	-0.374211	0.286896	-0.259345	-0.232231	-0.1187	-0.426896	0.00721049	-0.180255	0.293813	0.104893	0.0994893	0.115215	0.239992	-0.297458	-0.213236	-0.0896205	-0.260269	-0.295449	0.0922583	0.405891	0.0609526	-0.50061	-0.223446	-0.461296	0.201445	0.225951	0.101455	-0.414216	-0.247106	-0.0079937	-0.0416375	-0.242919	-0.227145	-0.406608	0.0768277	0.110224	-0.101125	0.18918	-0.133964	0.648392	0.229365	0.446578	0.307647	-0.08193	0.0367479	0.122906	-0.0287018	-0.0541238	-0.196054	-0.0736333	0.17426	0.15503	-0.288922	-0.67193	-0.388054	0.519759	-0.19827	-0.00668809	-0.30414	-0.22704	-0.584645	-0.161036	-0.0589496	0.155256	0.345808	0.237185	0.343667	0.253398	0.208547	0.281278	0.383229	0.00832973	0.276265	-0.122014	0.0991754	-0.249656	-0.0721268	0.129724	-0.189301	0.0569018	-0.491803	-0.430337	-0.819066	-0.038315	0.240328	0.0810814	-0.314597	-0.194248	0.251915	0.274703	0.068739	0.526811	0.479914	0.411416	-0.511752	-0.315391	0.237186	0.466057	0.124695	0.297844	0.453635	-0.342859	0.286354	0.145476	-0.170831	0.232896	-0.379954	-0.169712	0.0633285	-0.295392	-0.373017	0.247348	0.151622	0.167712	-0.242417	-0.329931	0.365165	-0.348102	-0.649693	0.299981	0.349339	0.273373	0.432559	-0.237886	-0.233836	0.295917	-0.0860437	0.229005	0.0518649	0.0412098	0.272085	0.367828	0.136195	-0.0541158	-0.146308	0.00105216	0.0879494	0.0709826	-0.301078	-0.581849	0.0296277	0.324987	-0.0347331	0.0547644	0.0340291	0.208747	-0.149605	0.11907	0.163157	0.531819	-0.641166	-0.254611	-0.219276	-0.369669	0.20224	-0.114733	-0.0273267	0.665232	0.615984	0.631151	0.554002	0.560208	0.627941	0.664963	0.629981	0.604717	0.599988	0.622737	0.653034	-0.302224	0.092832	0.439222	0.108803	0.0245862	0.0237349	-0.438297	-0.219915	-0.497381	0.364211	-0.309618	-0.00228272	0.0710464	-0.0164233	-0.263728	-0.0681249	-0.0798922	0.154149	0.238371	-0.16907	0.623831	-0.572664	-0.120067	0.144562	0.190338	0.10162	0.0928846	-0.320468	-0.541224	-0.444911	-0.242345	-0.153124	-0.226024	0.0697879	-0.0119087	0.149613	-0.102134	0.287273	0.126129	-0.0249648	-0.111127	0.316458	-0.253173	-0.534596	-0.398048	-0.585454	0.168972	-0.262633	-0.0685998	-0.0494309	0.23879	0.0297646	-0.363024	-0.428923	-0.0713413	-0.253736	-0.11896	0.426437	-0.239729	-0.33625	0.0258318	-0.181781	0.145842	-0.291005	0.187776	-0.206019	0.00516143	-0.270772	0.108122	-0.0887256	-0.324025	-0.283923	0.418683	0.0820058	0.0272307	0.0339021	0.0041715	-0.0552233	0.061249	0.0819734	0.511955	-0.20114	-0.23198	-0.242562	0.418892	-0.173781	-0.0366497	-0.217261	-0.109714	-0.0607462	0.189647	0.21305	-0.0979027	-0.289281	-0.348284	-0.0285834	-0.0381833	-0.356711	-0.524993	0.35379	0.36945	0.232519	0.450883	0.0317349	0.25496	0.0268709	-0.380117	-0.164266	0.358303	-0.34898	-0.00638023	-0.258544	0.472418	0.558728	0.74628	0.492573	0.502101	0.50662	0.543116	0.391038	0.350665	0.423804	0.505498	0.549573	0.445085	0.610837	0.562085	0.342475	0.402258	0.45186	0.397852	0.495741	0.576179	0.299271	0.485999	0.302932	0.332108	0.318231	0.495505	0.452446	0.438768	0.426546	0.482973	0.411431	0.427449	0.360929	0.396799	0.446035	0.582667	0.454559	-0.210515	0.474823	0.197462	-0.0729389	-0.326534	-0.410084	0.0876787	-0.391051	0.0875176	-0.21673	-0.403422	-0.289061	-0.107909	-0.219044	0.113984	0.310137	0.196474	0.151747	0.360858	0.0155448	0.0451471	-0.159478	-0.18667	0.276389	-0.14221	0.218281	-0.359835	-0.500208	0.157819	-0.232192	-0.0156016	-0.466255	-0.0145368	0.375334	0.257326	-0.638339	-0.395668	-0.259325	-0.0629198	0.258829	-0.457091	-0.334152	0.348585	0.0769142	-0.404911	-0.393826	-0.279945	0.0949919	0.0359916	-0.280167	-0.47919	-0.223252	-0.418059	-0.263342	-0.291316	-0.00129972	-0.298855	-0.643349	-0.580086	0.0235035	-0.21483	-0.00550023	-0.106826	-0.234752	-0.143966	0.392947	0.311677	-0.0558629	0.201101	0.107555	-0.214576	-0.26908	-0.167978	0.230745	-0.141279	0.504727	0.0964262	0.273229	-0.286424	-0.0981421	-0.384512	-0.0350992	-0.229063	-0.268888	-0.0120905	-0.331097	0.211805	0.262578	0.0699912	0.325945	-0.363019	-0.432029	0.642404	0.60622	0.515352	-0.776453	-0.153114	0.0722278	0.189903	-0.104784	-0.21659	-0.359559	0.46505	-0.280461	-0.305502	-0.281963	-0.327419	-0.0663776	-0.187713	-0.143344	0.0111858	0.361228	0.488521	0.213218	-0.0676599	-0.0194352	0.109027	0.475793	-0.273143	-0.23463	0.367795	0.529951	0.12378	-0.0768122	-0.2078	-0.485569	-0.0252927	-0.474206	-0.188839	-0.158873	-0.196445	-0.56584	-0.20668	-0.42211	0.0364522	0.155722	0.215297	0.357978	0.449433	-0.230982	-0.135398	-0.265767	0.563918	-0.139479	-0.286624	-0.040672	-0.43995	-0.259468	-0.503756	0.340547	0.198898	-0.301573	-0.164139	-0.0644885	0.310543	-0.43887	-0.202043	0.223588	-0.0850715	-0.248365	-0.105302	0.30099	0.0434493	-0.0252601	-0.224156	1.79362e-05	-0.0304469	0.133039	-0.431583	0.186259	0.451341	-0.378347	-0.015064	-0.144633	0.245207	0.0349771	0.156986	0.223039	-0.233996	-0.340707	-0.544611	0.193625	0.767675	0.595411	0.051325	-0.0334554	-0.119637	-0.246784	-0.381682	0.0155515	-0.388374	-0.472264	-0.374634	0.0283604	-0.135242	0.153185	0.101396	-0.0681645	0.173375	-0.519319	0.660015	0.668832	0.625537	0.155934	-0.147578	-0.064016	-0.243627	-0.205958	0.403747	0.338597	-0.0191558	-0.426955	-0.266765	-0.319544	-0.153405	-0.0168514	-0.10313	0.244448	0.0865969	-0.40709	-0.275798	-0.123695	-0.141345	0.0572024	0.0938739	-0.10008	0.318753	-0.141329	-0.450973	-0.163491	-0.187221	0.355127	-0.395643	-0.00321075	-0.551555	-0.397881	0.315822	-0.187324	-0.112356	-0.503585	0.00170162	0.431893	-0.767495	-0.107055	0.172778	0.382847	0.247292	-0.133956	0.163372	0.17325	-0.133154	0.11998	0.0317429	0.177909	-0.3261	-0.221885	-0.445117	-0.516491	0.135845	0.351828	-0.40126	-0.0599167	-0.285723	-0.48548	-0.137962	-0.19712	0.509143	-0.00589371	-0.300822	-0.264233	-0.566176	-0.581916	-0.461356	-0.545879	-0.381728	-0.422835	-0.322782	-0.354616	0.188122	-0.110824	-0.110843	-0.461658	-0.114941	-0.0749479	0.0648207	-0.166923	-0.299862	-0.35012	0.349218	0.438831	0.123927	-0.0261072	0.0241066	-0.265253	-0.513239	-0.27538	-0.265325	0.00668218	0.273935	0.653863	0.72541	-0.398491	-0.407029	0.157339	-0.147863	0.103678	-0.165858	0.198287	0.424283	-0.629967	-0.454513	-0.14807	-0.444752	-0.300301	-0.395465	-0.628002	0.00922472	0.244308	0.0544353	0.0415964	-0.260353	-0.395921	-0.657125	0.465798	0.203557	-0.072256	-0.113562	0.339535	-0.351429	-0.394974	0.00937348	0.128904	-0.201054	0.0256054	0.204021	-0.303971	0.543306	0.202228	0.0768293	-0.0873158	0.00939297	-0.37177	0.00734309	-0.319331	-0.329385	-0.0305668	0.111665	0.233822	0.461435	0.400474	-0.194957	0.182096	-0.0497059	0.0226681	0.329707	-0.211773	-0.392323	-0.0802376	-0.151821	0.280587	-0.0373562	-0.198172	-0.602468	-0.741251	-0.317435	0.379728	-0.210323	0.0169946	-0.179669	-0.0936447	-0.264345	-0.105417	-0.207088	0.0172693	-0.136723	0.289501	-0.178122	-0.175976	0.0955022	-0.477373	0.0071512	-0.330485	-0.267757	-0.259625	-0.438789	0.232886	-0.287873	-0.151703	-0.353133	-0.58373	-0.219572	0.0101237	-0.144136	-0.228424	-0.0151736	-0.123609	-0.0990229	-0.127828	-0.143504	-0.682072	0.143733	0.339645	0.453693	0.246937	0.140332	-0.254945	0.0892654	-0.372934	0.232187	0.521765	0.0308529	0.0537557	0.0383281	0.248485	0.0361031	-0.154748	-0.159606	0.0276835	0.483708	0.169129	0.110993	-0.157053	0.402577	-0.222264	-0.555481	0.315246	0.363458	-0.0352946	-0.241729	0.445807	0.226392	0.451136	0.158699	-0.0559244	0.196456	0.271674	0.376397	0.165052	-0.220648	-0.39774	0.552031	0.348326	0.533262	0.47454	-0.272539	-0.277582	0.134388	0.0301971	-0.0111087	0.149245	-0.0398609	0.291092	-0.218065	-0.171825	-0.0311485	0.00906362	0.303425	0.276691	0.375098	0.0273052	0.263436	0.106024	0.268701	-0.457952	-0.500082	-0.0334927	-0.138175	-0.126707	-0.150672	0.241585	-0.0874962	-0.0800457	-0.0590258	0.0928369	0.33969	0.226606	0.141253	-0.134842	0.102562	0.317185	0.393677	0.176786	0.331105	0.165697	0.228406	-0.0253516	-0.137942	-0.244817	-0.28831	0.28223	0.261302	0.0165748	-0.0219628	0.152707	0.267341	0.169088	0.0767669	-0.133499	0.0101772	-0.0961562	-0.151672	-0.047204	0.0082798	-0.116853	-0.380499	0.121103	-0.177806	0.0278978	-0.00569354	0.0157044	-0.261603	-0.268451	-0.102249	-0.226422	-0.043873	-0.0278697	-0.0297987	-0.0245273	0.0774068	0.325835	0.0988195	0.0343283	-0.448596	-0.420415	-0.20423	-0.103936	0.073413	0.0233116	-0.394793	-0.248552	-0.112432	-0.555232	-0.299701	-0.208246	-0.531577	-0.378827	-0.0824035	-0.213905	-0.333327	0.0262583	-0.520186	-0.494173	-0.273272	-0.140252	-0.478024	-0.111181	-0.132309	-0.342923	-0.403376	0.724433	-0.0690778	-0.552767	-0.221712	-0.324047	-0.234073	-0.59515	0.0469867	-0.400166	-0.303602	0.105945	-0.083754	0.4817	-0.277129	0.096547	0.00267795	-0.751557	-0.364373	-0.474374	-0.193787	0.267684	-0.0589689	-0.399227	-0.456993	-0.272051	-0.177051	-0.236215	-0.107435	-0.113608	0.00920133	0.135264	0.0365003	0.0133429	0.161893	-0.0204741	-0.27412	-0.0346471	0.300593	0.0554029	0.467358	0.178929	0.29197	-0.04542	-0.339761	0.169994	-0.00915352	-0.205054	-0.320879	0.24423	-0.199624	0.222342	0.0380496	0.148806	-0.199172	-0.210569	-0.215627	-0.0453475	-0.465545	-0.180135	0.00345311	-0.011205	-0.396114	-0.235515	-0.0899866	0.403021	-0.202754	0.0613792	0.174788	-0.148441	0.375071	0.688118	-0.232561	-0.162638	-0.117366	0.000199056	-0.0803644	0.091602	0.483635	-0.455514	-0.222684	-0.240732	-0.0776942	0.338288	0.346677	-0.280211	0.332314	-0.279902	-0.273845	0.0717924	0.0619235	0.0259599	0.179358	0.18405	-0.108969	0.244246	0.224745	0.322261	0.25603	0.254227	0.157678	0.202136	0.212775	0.202798	0.423102	0.402623	0.396423	0.296618	0.381141	0.301564	0.218158	0.245913	0.266823	0.255464	-0.294988	0.26742	0.242479	0.183823	0.286547	0.309506	0.171372	0.062511	0.133791	0.313156	0.238371	0.296507	-0.04063	0.0572026	0.000615515	-0.299948	-0.485828	0.270258	0.27566	0.599748	0.48721	0.432145	0.440431	0.207452	0.559288	0.556892	0.355273	0.0426162	0.357836	-0.511747	0.278179	0.0514776	-0.495799	-0.563439	-0.178313	-0.267918	0.126033	-0.172751	-0.0887622	-0.485944	0.119353	0.427303	0.347986	0.527683	0.592573	0.347919	0.355	0.476029	0.202169	-0.102486	-0.568516	0.439747	0.120613	0.224714	0.116853	-0.115553	-0.540845	-0.3337	0.0673314	-0.153365	-0.199556	-0.100582	-0.271486	-0.1291	-0.095143	-0.490696	-0.142211	-0.258392	-0.160517	0.0106373	-0.0842322	0.0861171	-0.538716	-0.152086	-0.0589703	0.106028	-0.0530444	-0.09285	-0.14831	-0.128473	0.16082	0.244094	0.387519	-0.293263	-0.31965	0.111478	-0.0165195	-0.235327	0.279025	0.0063045	-0.677771	-0.0607826	-0.305054	-0.330935	0.185384	0.05588	-0.233779	0.140681	0.135964	-0.485233	-0.0596538	-0.0728797	-0.419266	-0.0909489	-0.725032	-0.194387	-0.579962	-0.255543	0.184235	-0.0690204	0.0469471	0.138679	0.062717	-0.337883	-0.65653	-0.440993	-0.487607	-0.046558	-0.0446285	0.290662	0.473823	0.178914	0.0826404	0.321245	0.437468	-0.524721	-0.0307342	0.195404	-0.21064	-0.364827	0.206306	0.439646	0.343647	0.353305	0.264424	0.288738	0.338951	0.0484378	0.531085	0.262864	0.0564207	0.335493	-0.476516	-0.12859	-0.445205	-0.0335833	-0.108567	-0.220811	-0.171263	0.0661116	0.0802407	-0.0409969	0.217605	0.253009	0.0284826	0.0391008	-0.232368	-0.366549	-0.315487	-0.0903497	-0.0133178	-0.0576172	-0.00124746	0.0312145	-0.0534855	-0.0206148	-0.095131	0.287017	-0.319986	-0.0302759	-0.278152	-0.499072	-0.768076	0.291658	0.0510048	0.253545	0.113321	0.00533564	0.39769	0.146417	-0.108419	0.0525866	0.236556	-0.295848	0.23163	0.355568	-0.287575	-0.299572	-0.324719	-0.368201	-0.319423	-0.372476	-0.395413	-0.205868	-0.138035	-0.101397	-0.683579	0.162664	0.212082	-0.201207	0.110114	-0.0210307	0.45863	-0.0209146	0.377051	0.136639	-0.379107	-0.348242	0.337578	0.531543	0.26214	0.297927	0.203072	0.218382	0.201635	0.0270654	0.168647	-0.541662	0.517463	-0.370324	-0.106477	-0.148544	-0.124434	-0.00379633	-0.0792997	0.145493	0.412922	0.361515	-0.370724	-0.0678678	-0.0618295	-0.149034	-0.149958	-0.0852893	-0.148824	0.00569657	-0.204942	-0.151411	-0.183163	-0.209399	-0.270014	0.287186	-0.156629	-0.171603	-0.0084909	0.0110302	0.0960843	0.0696966	-0.0278622	-0.114165	-0.565724	0.564147	0.154896	-0.121962	-0.368805	-0.387115	0.074566	0.152938	-0.213615	-0.238795	0.574914	-0.00535468	0.215062	-0.304753	0.106729	0.22898	-0.24062	0.557873	0.375148	0.292802	0.294709	0.489599	0.225434	-0.105307	-0.560441	-0.038515	0.511588	0.545689	0.566599	-0.229712	-0.220271	-0.306808	-0.298472	0.178138	-0.343006	-0.443055	-0.319876	0.702087	0.407059	0.715819	0.156036	-0.0420814	0.540587	-0.142451	-0.0435837	-0.112502	-0.162781	-0.0736433	0.318105	0.150873	-0.0858514	0.132634	0.239355	0.255488	0.0657309	0.26424	-0.431993	-0.270027	-0.13654	-0.296617	-0.0375011	0.179613	-0.00337763	-0.0981125	-0.198314	0.0669909	-0.040069	-0.157515	0.387439	0.303273	0.185481	0.440762	0.310576	0.1683	0.0118323	-0.0854082	0.157233	0.168771	0.299336	0.356476	0.0848992	0.263395	-0.0437087	0.32396	-0.233614	0.181686	-0.0334228	0.0366321	0.084564	0.420816	-0.439511	-0.156081	0.095079	-0.376961	-0.112671	0.0876469	0.175832	0.0700763	0.1425	0.107686	0.154339	0.161716	0.128804	-0.056789	0.307884	0.0129881	0.0151529	0.181488	0.109244	-0.189046	0.0334919	-0.424636	-0.223667	-0.175404	-0.0965395	-0.240226	0.314275	-0.0518075	-0.154349	-0.262241	0.333803	0.0433929	-0.0465295	0.30551	0.548782	-0.125345	0.371565	0.407481	0.21962	-0.28641	0.0884002	-0.447941	0.0628974	-0.331536	-0.0843036	0.0182672	-0.0873314	0.199597	0.357633	0.0800034	0.0308439	0.345133	-0.131185	-0.0499	-0.139583	-0.0274139	0.0585734	0.171538	-0.0512193	-0.247008	0.0289144	0.206562	0.0405621	0.0914538	0.0933405	0.370755	0.588282	0.536963	0.489898	0.559157	-0.600742	0.26396	-0.0197232	0.141343	0.294696	-0.329493	-0.112569	0.328637	0.450452	0.177636	0.216437	-0.324919	0.114443	0.646263	0.161354	0.793679	-0.171892	0.0190752	0.375744	-0.20621	-0.291277	-0.174384	-0.263855	-0.148952	-0.132805	-0.43442	-0.0840727	-0.0262079	-0.346125	-0.0767038	0.125307	-0.070605	-0.0713253	-0.406944	0.146746	0.280559	-0.0608258	0.340609	-0.588134	0.327339	0.189572	0.404988	-0.488164	-0.404161	-0.123635	-0.171605	0.260345	0.0663974	-0.22254	-0.623121	0.305741	0.356711	0.0969324	0.0350934	0.078664	0.0717662	-0.143972	-0.238806	0.229206	0.192933	0.0608453	-0.382531	0.587449	-0.0411996	-0.371732	-0.417148	-0.276858	-0.0873634	-0.308529	-0.276081	-0.449752	0.06796	-0.102981	0.594512	0.633885	0.471416	-0.0467883	0.0714066	0.224368	0.254671	0.530749	-0.498436	0.0627433	-0.0841006	-0.0205357	-0.471806	0.0729874	0.0336715	0.150142	0.169761	-0.239443	0.263602	-0.0146475	-0.0763245	-0.0442053	-0.132318	0.199125	0.0551842	0.192888	0.244939	0.0300155	0.283344	-0.364981	-0.0860664	-0.181835	-0.373629	-0.112736	0.10117	0.0425358	0.0114748	-0.44066	-0.124873	-0.0851116	0.29794	0.130226	-0.0369215	-0.0659127	0.0670066	0.185808	-0.0517874	-0.448875	-0.417734	-0.566651	-0.234089	-0.422922	-0.379387	-0.219987	-0.35258	0.394308	0.248741	0.207613	0.18707	0.196485	0.0671017	-0.00741034	-0.106675	-0.028385	-0.0916626	-0.400121	0.253284	0.424532	0.52821	0.0260416	0.509338	0.487413	0.603842	0.462066	0.626171	-0.489827	-0.069222	-0.165605	-0.0894945	0.0284814	-0.0338814	0.0557505	0.0385602	0.491416	-0.39391	-0.16524	-0.163086	-0.0530307	0.0252987	-0.0498646	-0.265677	-0.138207	-0.087684	-0.0878902	-0.0466245	0.0723081	-0.605293	-0.199885	0.398065	-0.119723	0.044725	-0.100343	-0.0541379	-0.00709741	0.300457	0.177779	-0.101232	0.512835	0.131297	-0.140996	-0.0998895	0.362513	-0.211715	0.00401834	0.232681	-0.067471	-0.0411493	-0.0328316	0.157222	-0.24557	-0.42854	-0.22908	0.289631	0.073841	-0.453158	0.142251	0.165023	0.325886	-0.0232202	-0.300792	-0.389627	-0.063986	0.110107	0.314893	-0.146148	-0.0800955	0.168319	0.298829	-0.19639	0.698597	0.173077	-0.152705	-0.00277975	-0.0390165	0.134829	-0.237079	-0.256766	-0.532422	-0.00360891	-0.510117	0.403316	-0.211897	-0.014675	0.0505919	-0.0338439	0.325528	0.242777	0.388565	0.195948	-0.0479819	0.15317	0.270064	-0.240875	-0.133648	-0.0637915	0.164552	0.0477431	0.173393	0.118267	0.00587609	0.021555	-0.0625304	0.00123191	0.197249	0.226381	-0.247625	0.0116887	0.128388	0.312525	-0.407063	-0.585186	0.100675	0.00193943	-0.0763849	-0.213477	0.453887	-0.6014	-0.0301866	-0.346306	-0.388818	-0.342135	0.34883	-0.420166	0.543999	0.0480898	-0.157921	-0.150778	0.0152908	-0.377952	-0.194471	0.220836	-0.0193725	-0.173607	0.155591	-0.0404836	-0.0282357	-0.125915	0.10421	0.0501563	0.321841	0.227143	0.0747625	-0.0015288	0.0516166	0.069499	0.0232661	0.026248	0.426226	0.567682	0.0600187	-0.0535228	-0.0279556	-0.0675211	0.0712296	-0.131448	0.212828	0.0971897	-0.098334	0.122388	0.12052	0.339729	0.569157	0.595472	-0.011635	-0.0105366	0.218017	0.0369719	-0.277317	-0.434813	0.144402	0.368704	0.380724	0.13168	-0.243312	-0.550377	-0.461088	-0.046645	-0.693078	0.528706	-0.308162	-0.443931	-0.189768	0.445526	0.124592	-0.294121	-0.197115	-0.261377	0.0386183	0.244337	-0.0344111	0.523163	0.40578	0.664028	0.619546	-0.274859	-0.057459	0.642866	0.686846	0.654113	0.40667	0.0992954	0.453326	-0.0570138	0.124304	0.15543	0.0455248	0.287234	-0.0961841	-0.0238372	-0.383563	0.123007	-0.148038	-0.0563299	-0.429383	-0.20376	0.110973	-0.396668	-0.219384	-0.37873	-0.121663	0.324208	0.00488824	-0.200764	0.138217	0.18078	-0.309582	0.136953	-0.117652	0.396005	-0.311664	-0.059964	0.236621	0.331528	-0.0502438	-0.0588088	-0.300239	0.392587	-0.199084	-0.237532	-0.225697	0.0429378	-0.359328	0.604926	0.121599	-0.537422	-0.507685	0.288304	-0.280538	0.16237	0.442701	-0.118069	0.0501806	-0.0689888	-0.0969939	-0.145536	0.249554	0.272866	-0.284916	-0.159634	0.0560129	-0.0387413	-0.221779	0.0733657	-0.1418	-0.016386	-0.186308	0.118756	-0.141928	-0.555557	-0.288812	-0.461007	-0.489523	-0.186752	-0.337195	-0.307512	0.318084	-0.184376	-0.121475	0.0505835	0.0681942	-0.0279307	-0.0443342	-0.0235992	0.197141	0.00469288	-0.155858	-0.152185	0.0286391	-0.280264	-0.433198	-0.238085	-0.136692	-0.333878	-0.446789	-0.077677	-0.130973	0.0320469	0.370557	0.166822	0.551648	3.27812e-06	0.257607	0.167371	0.460848	0.367962	0.146977	0.393665	-0.477851	-0.14201	0.305959	0.111812	-0.184849	-0.314513	-0.0591054	0.00233739	-0.214983	0.0951454	0.118321	0.0165008	0.00109394	-0.235084	0.192296	0.420772	0.634556	-0.149316	-0.260928	0.0577278	0.298003	-0.315553	-0.0907615	0.0924617	-0.339272	0.0934809	-0.0723147	-0.0225584	-0.137069	-0.0965842	-0.369041	0.46763	0.0982552	-0.0209963	-0.262875	-0.414736	0.0528103	-0.170322	0.0478738	0.0533033	0.0193371	-0.170719	0.332802	-0.218688	-0.121323	0.580559	0.131331	-0.508634	-0.516865	-0.291656	-0.0843851	0.190372	-0.150017	-0.0364977	0.584328	-0.305975	0.13264	0.182919	-0.105122	-0.281059	0.207428	-0.055891	0.171761	-0.470976	-0.647542	-0.210791	-0.416704	-0.0508892	-0.188142	-0.550644	0.284708	0.512332	0.0948738	0.499551	0.162556	-0.0705887	-0.283119	0.285102	0.094225	-0.0887767	-0.276152	0.429387	-0.34334	0.117226	0.318461	0.389985	0.224132	0.157892	0.0904941	-0.205657	-0.0126055	0.0199861	-0.17408	0.05925	-0.558893	0.0502579	-0.0890117	0.232504	0.670957	0.467941	0.597705	-0.474008	-0.0170683	-0.0414081	-0.139307	-0.0712541	-0.217861	0.182061	0.0189653	0.0312779	0.159483	-0.118196	-0.280821	-0.105497	-0.321549	-0.194156	-0.126491	-0.0365609	0.279385	-0.029649	-0.0328399	0.179473	0.0549052	-0.356658	0.0857359	0.200347	0.137606	0.0354855	0.245215	0.221453	-0.352789	-0.658782	-0.453171	0.273132	0.497033	-0.144709	0.0669958	0.113211	-0.283914	-0.0971225	0.296595	-0.161584	0.229924	-0.18932	0.0620675	0.263895	-0.230029	0.172227	-0.0451186	0.108641	0.249418	-0.495208	0.447722	0.489808	0.576047	0.557864	0.153697	0.260106	-0.0385625	-0.213013	-0.0544748	-0.136131	-0.104592	-0.168841	-0.0925009	-0.384608	-0.0397789	-0.0971221	-0.0599377	-0.0114465	0.0771849	-0.0629033	0.397806	-0.331989	-0.203123	0.27195	0.456964	0.427842	0.0159241	0.23982	0.240058	0.264192	0.472833	0.488991	0.281076	0.199809	0.33366	0.516062	0.0828191	0.320558	-0.0844237	0.0762906	0.236285	0.129958	-0.591782	0.585981	-0.131721	-0.572147	-0.057169	0.364066	0.229456	0.473201	0.720686	-0.201248	-0.144531	-0.41075	-0.0860009	-0.589628	-0.173348	-0.163238	-0.40465	-0.414526	0.140706	-0.212805	-0.0231064	-0.0669468	-0.0369869	-0.0929555	-0.0142504	-0.137424	-0.173068	-0.376253	-0.227733	-0.309534	0.36271	0.164097	0.40996	-0.200694	0.349501	0.00183975	0.167933	-0.234898	0.0594508	-0.0486254	-0.176247	-0.0420175	-0.204643	-0.119216	0.113486	0.408517	0.577676	-0.177204	-0.0368229	-0.0933101	0.317035	0.281955	-0.672352	-0.103598	0.496451	-0.039729	-0.0750592	0.131712	0.0203436	0.0297657	0.252129	-0.181943	-0.212985	-0.115933	0.0283457	0.764242	0.49209	-0.0745023	0.251554	-0.046804	-0.0844445	-0.463061	0.26971	-0.557737	-0.334442	-0.252778	0.113283	-0.00381329	-0.0928819	0.0428703	0.172985	0.120534	0.285104	0.108122	0.022108	-0.2364	-0.361887	0.292887	-0.280356	-0.159424	0.14253	-0.0147161	0.332055	-0.281199	-0.455926	-0.335475	-0.187334	-0.121022	-0.298596	-0.24282	-0.358682	-0.182215	-0.297247	-0.111744	-0.648521	-0.0547736	-0.0166733	-0.376772	0.203201	-0.642808	-0.392762	0.11757	0.225724	-0.407728	-0.325607	-0.0935136	0.0969149	-0.346232	-0.349434	-0.621282	-0.263154	-0.176467	0.0851575	-0.236609	-0.1939	-0.240622	0.0637193	0.290318	0.0839458	-0.0602475	-0.199695	0.0988983	-0.264697	-0.374135	0.653832	-0.203776	-0.151394	-0.256603	-0.243133	-0.0791883	-0.267899	0.00592848	-0.240524	0.42467	0.219263	0.0572323	0.0817956	-0.150319	0.218206	-0.352394	0.19358	0.0028992	0.162591	-0.252919	0.0352498	0.394589	0.312003	-0.11242	0.135163	-0.0750691	0.382571	0.325509	-0.216747	0.133603	-0.574218	0.0417541	-0.189539	-0.109612	-0.230548	-0.480808	-0.185632	-0.433457	0.181331	-0.00959466	-0.210307	0.120843	-0.150104	0.268418	-0.840818	0.395728	-0.318548	0.0468186	-0.0318962	0.0239127	-0.363183	-0.26343	-0.161558	-0.465863	0.332276	0.152923	0.18789	0.321485	0.34077	-0.0399597	0.0786697	0.284449	0.308104	0.408111	0.119975	0.233915	0.224716	-0.410215	-0.398005	0.531927	-0.120563	-0.276335	0.141349	0.0125998	0.307945	0.0117796	-0.31721	-0.289283	-0.226831	-0.522772	-0.525917	-0.549738	-0.385193	-0.399522	-0.135308	0.723613	0.299047	0.387725	0.404769	0.380308	-0.287758	-0.709733	-0.157836	0.122111	-0.0682737	0.0764124	-0.106848	-0.0165997	-0.115075	0.253128	0.112704	0.300773	0.281621	0.387031	-0.118689	-0.444523	-0.428634	-0.289158	-0.303562	-0.194052	-0.467231	-0.32004	-0.325193	-0.294912	-0.253531	0.0064052	-0.489974	0.243106	-0.645876	-0.565067	0.00506015	-0.239483	-0.121272	0.322451	0.128568	0.209523	-0.422413	-0.100089	-0.242408	0.267576	-0.0433955	-0.196036	0.00972573	-0.387043	0.339741	0.0660499	-0.577673	-0.388008	0.286025	-0.233001	0.0516644	-0.0862124	-0.390406	0.0765623	0.237684	-0.675434	-0.157893	-0.200135	-0.0638003	-0.272292	-0.396426	-0.470101	0.105146	-0.132758	-0.321413	0.301788	-0.243178	0.184006	-0.338862	-0.38962	-0.360902	0.126348	-0.14458	-0.134246	-0.251182	-0.272962	0.0849594	0.210309	0.170216	0.533575	-0.51451	0.0333881	0.0801852	-0.218198	0.00173258	-0.0563823	-0.196224	-0.178477	-0.0648119	-0.485505	-0.308035	-0.205968	0.543563	0.0285348	-0.131907	0.277991	-0.179897	0.482521	0.279808	0.0070293	-0.197472	-0.105118	0.374946	-0.038322	0.0883747	0.349118	0.47169	0.238696	-0.0500385	-0.0576072	-0.128011	0.133005	0.123797	0.195638	-0.0693351	0.207477	-0.520147	-0.235818	-0.556685	0.394668	0.249848	-0.13591	0.292906	-0.332919	0.204973	-0.139845	0.122264	-0.252788	0.0962159	0.0593679	-0.193288	-0.334125	0.259784	-0.115028	-0.526959	-0.579652	0.100751	-0.0540881	0.0929208	0.0969913	-0.327346	0.324166	-0.0666107	-0.135543	-0.285868	-0.107596	-0.0109012	0.339208	-0.0115501	0.133002	0.598886	-0.00734747	-0.315266	-0.319255	-0.573501	-0.140882	0.25333	-0.155178	-0.337081	-0.040518	0.0839442	-0.361923	-0.413717	-0.0711245	0.116243	0.0771206	-0.465744	-0.0242822	0.251629	0.128573	-0.144042	0.267122	-0.593192	-0.142451	-0.396632	0.367156	-0.421224	-0.171588	-0.167182	-0.672146	-0.629628	-0.313299	0.00282575	-0.657522	-0.248694	0.464262	0.351666	-0.188869	-0.109004	-0.0746825	0.15382	0.0831913	0.273954	0.0122115	-0.349068	-0.507675	-0.187876	0.0554653	-0.591562	-0.126407	-0.436967	-0.707907	0.46619	0.161348	0.373656	0.504123	0.00843294	-0.0538016	-0.325929	-0.0991449	-0.316626	0.075537	-0.429219	-0.0511034	0.309648	0.0565736	-0.386239	-0.235967	0.23445	0.279272	0.197486	0.224274	-0.206041	-0.247667	-0.22486	0.347719	-0.0757622	0.188941	-0.126925	0.308931	-0.251138	-0.335366	-0.713119	-0.284026	-0.550347	0.245393	-0.428518	0.510525	0.0624232	-0.588937	0.0732504	-0.0307571	0.265921	-0.0468192	0.347875	0.17235	-0.2118	0.456506	-0.218447	-0.250737	-0.300994	-0.265142	-0.132239	0.246231	-0.190181	0.149513	0.0263621	0.0689166	0.31806	-0.225643	-0.275976	-0.110952	0.0614832	0.0177062	-0.431939	0.31947	0.0687013	0.145821	0.210307	0.371534	-0.0332289	-0.271229	-0.429843	-0.244414	-0.51708	0.132551	-0.0960683	0.723465	-0.225122	-0.497945	0.211214	-0.233245	-0.037733	-0.159052	-0.0215237	0.318741	-0.23831	0.153908	-0.130038	-0.0514984	-0.44433	-0.698421	0.29274	0.0415872	0.441864	0.287684	0.0595708	-0.481193	-0.10769	-0.552568	-0.289163	0.481985	0.452562	0.161536	0.108889	-0.3516	-0.110155	-0.29681	0.273495	0.285872	0.0875055	-0.361936	-0.00882153	-0.177672	-0.106747	0.143291	0.624547	0.617245	-0.173934	-0.36795	0.464549	0.0225462	-0.243533	-0.0833647	0.0715394	0.120321	-0.030718	-0.258187	-0.193857	-0.189302	-0.234258	-0.169909	0.0874156	-0.329064	0.147217	-0.245214	-0.394829	-0.259613	-0.00244679	-0.0520067	-0.173569	-0.273015	-0.112218	0.359581	0.392985	0.687246	0.587691	-0.414291	-0.154763	-0.285343	-0.0140109	-0.219037	-0.383962	-0.170051	0.17445	0.119321	-0.0543815	0.162673	-0.116182	0.589656	0.480296	0.543289	0.534025	0.317432	0.194887	0.00190825	-0.489495	0.0478722	0.0965754	-0.13017	0.382215	0.341198	-0.199789	0.445937	0.503012	-0.101544	-0.0638926	-0.188292	0.225921	-0.175399	-0.100129	-0.126533	-0.450479	-0.372435	-0.229867	-0.282397	-0.382515	-0.608266	-0.20751	-0.434951	-0.291235	0.207315	0.163994	-0.244014	-0.164958	-0.0396092	-0.321533	0.53738	0.182732	-0.0114949	-0.388969	-0.0481257	0.0658697	-0.00235572	0.477575	0.451055	0.45178	-0.461008	-0.267136	-0.0360231	-0.241118	-0.241281	-0.210559	-0.234442	-0.18836	0.185396	-0.353383	-0.210271	-0.249134	-0.252957	-0.0674215	-0.160694	-0.301154	-0.142883	-0.135649	-0.229921	-0.102514	-0.159484	0.342056	0.257946	0.506813	0.247777	0.0288905	-0.125532	0.422843	-0.49429	0.605356	-0.225929	0.0925387	-0.0647093	-0.285018	-0.248124	-0.376527	-0.180831	-0.169232	-0.155537	0.0984429	0.146224	-0.316079	0.21305	0.497222	0.404547	-0.217143	-0.0422949	-0.0251854	-0.206372	-0.435827	-0.146797	-0.255984	-0.317675	0.150077	0.485118	0.238992	0.232349	0.242668	-0.549823	-0.278516	0.111706	0.244362	0.0465889	-0.0230681	-0.311439	-0.304226	0.0274863	-0.287599	-0.434637	0.144128	-0.107516	-0.00141195	0.0541785	-0.0953447	-0.165345	-0.467718	-0.207372	0.280184	0.142638	0.339949	0.144558	-0.146424	-0.108202	0.494686	0.708328	0.186399	-0.213078	-0.334215	-0.304551	-0.376298	-0.55152	-0.447371	-0.478168	-0.475595	-0.552803	-0.448726	-0.382149	-0.573557	-0.313262	0.163196	-0.193353	-0.26016	-0.415243	-0.138631	-0.0182929	-6.50226e-05	-0.0007214	0.126508	-0.34922	-0.17748	0.375552	0.202719	-0.108162	0.167743	0.333138	0.304398	-0.248668	-0.147661	-0.0703675	0.139229	-0.0571146	0.0197267	-0.305641	0.0216516	0.350492	0.191061	0.0327813	0.127538	-0.526962	-0.376426	-0.307807	0.288482	0.589034	0.337182	0.014234	0.35721	0.301693	-0.705405	0.176938	0.344244	0.266005	0.1117	-0.00675563	-0.128733	-0.134951	-0.360692	-0.379473	-0.281153	-0.260336	-0.548679	-0.320327	-0.511218	-0.0406626	0.398097	0.312884	0.118485	-0.517618	-0.292528	-0.272947	0.0275126	-0.191412	-0.130509	-0.634867	0.154009	0.248879	-0.129573	-0.0124154	0.239701	0.262461	0.189591	-0.0789598	-0.494383	-0.566193	0.0238368	-0.0787429	0.234895	-0.177148	-0.628663	-0.484589	0.375149	0.0911902	-0.224447	0.0985859	0.363202	0.258431	0.275014	-0.14113	-0.633	-0.0537529	-0.0625547	0.0236814	0.383124	-0.0618184	0.108001	-0.0075793	-0.0289286	-0.410803	-0.280053	-0.132706	-0.0279309	0.112518	-0.0365249	-0.637552	0.711421	-0.162385	0.073721	0.12199	-0.439008	-0.218976	-0.0537462	0.0264834	0.13175	0.0564937	-0.13175	-0.419244	-0.038073	-0.120153	-0.12075	-0.119748	0.177167	0.2005	0.258681	-0.347761	0.234974	-0.176053	-0.239049	-0.00318795	-0.0172723	0.587999	-0.0845427	-0.237081	-0.121175	-0.106411	-0.322812	-0.30477	-0.539564	-0.382427	-0.289711	-0.288148	-0.116244	0.271622	0.00255541	-0.169113	0.00956564	0.116496	0.389407	0.23253	0.0656341	0.131477	-0.258955	-0.301556	-0.167089	0.430217	0.308535	0.173117	-0.143559	0.409714	0.234733	-0.128349	-0.296698	0.0636704	-0.137655	-0.234864	0.424085	0.0998525	0.0336093	0.13339	0.279876	0.293196	0.24591	0.305007	-0.0637561	-0.360327	-0.183764	0.046226	-0.547536	-0.0752686	-0.441219	0.0795423	0.554703	0.0288848	0.282839	0.180045	0.201403	0.17811	-0.0624878	-0.145575	0.102185	-0.143693	0.178081	-0.229744	-0.336081	0.396723	-0.00928136	0.101283	-0.137218	0.175784	-0.188656	-0.0801776	0.119184	0.259609	-0.0190639	0.194003	-0.274031	-0.199332	-0.608624	0.20865	0.40245	0.532194	0.496554	0.392163	0.489944	0.122978	0.0549733	-0.105322	-0.33371	-0.42387	-0.103408	0.399652	0.269836	-0.00790326	0.201277	0.034537	-0.172171	-0.168086	-0.389736	-0.495487	-0.223438	0.168776	-0.238521	0.180503	-0.121951	0.119585	0.618542	0.577194	0.603909	0.525388	0.491941	0.579413	0.490669	0.397344	0.392209	0.600361	0.539555	0.36792	-0.161746	-0.398567	-0.00114564	0.254263	0.501136	0.684543	0.205088	-0.276496	0.501306	0.614838	0.564154	0.636392	0.632078	0.624885	0.559152	0.444994	0.339012	0.383798	0.253507	0.494464	0.44098	0.586044	0.502464	0.56348	0.168011	-0.524398	-0.453357	0.0284731	-0.2317	-0.295655	-0.308105	-0.234188	-0.112859	-0.403618	-0.106652	0.181688	-0.229046	-0.119347	0.107876	0.106618	-0.147079	-0.437788	-0.264687	-0.092681	0.228169	0.0732165	-0.258878	-0.203259	-0.280025	-0.234928	0.028811	0.369467	-0.136116	-0.125776	-0.172404	0.476679	0.347661	-0.282223	-0.276497	0.240006	0.0723824	-0.0627882	-0.514103	-0.449456	-0.195141	-0.371269	-0.632952	-0.0997809	-0.177322	-0.278607	-0.359805	-0.0884349	0.0348505	-0.242255	0.0467761	-0.281617	-0.0691167	0.262288	-0.250524	-0.212957	-0.279378	0.137515	0.406539	0.189341	-0.48697	-0.196694	-0.0842356	-0.00461836	-0.305899	-0.196146	-0.292796	0.126405	-0.534927	-0.141501	0.130341	-0.146143	-0.220751	-0.256015	-0.502945	-0.421385	-0.0689917	-0.190871	-0.0724077	-0.227781	0.0125468	-0.480922	0.145369	0.159405	-0.0194379	0.037596	-0.354144	-0.520045	0.172605	-0.0788991	-0.483743	0.0802914	0.218859	-0.386041	-0.469179	-0.227967	-0.509262	-0.0433722	0.220477	0.0282502	0.0447533	0.0698986	0.18255	0.107069	0.0490977	-0.112552	-0.504676	0.259529	0.55641	0.192306	-0.0450761	-0.548093	-0.380425	-0.018298	0.14984	0.052181	-0.509352	-0.221548	0.0806874	0.0997872	-0.394316	-0.017443	-0.0705936	-0.337583	-0.426086	-0.0908793	-0.3055	-0.0188739	-0.371762	0.384174	-0.148669	0.597181	0.30876	0.247849	0.448688	-0.113835	-0.11147	-0.105313	0.258267	-0.011481	-0.220119	0.645158	-0.581574	-0.361415	0.103279	-0.390559	0.111061	-0.367939	-0.261707	-0.466303	-0.240831	0.163346	-0.185637	-0.586052	0.213571	-0.246856	0.171515	-0.129853	-0.165214	-0.339658	-0.244916	0.017127	-0.0594135	0.217735	0.209377	-0.372921	0.201001	0.264513	-0.261422	-0.0849688	-0.100353	0.373252	0.00911007	0.40721	0.211152	0.207289	0.291319	0.295519	-0.046488	-0.126295	0.397436	-0.349049	-0.263238	-0.19922	-0.0704885	0.515238	-0.245535	-0.394434	-0.0715718	-0.554041	-0.418138	-0.0630082	-0.205773	-0.319346	-0.213247	-0.54897	0.131523	-0.307451	-0.264635	0.296594	0.396646	-0.213142	-0.14112	-0.727714	-0.742272	-0.179729	-0.369114	-0.39497	0.243027	0.439314	0.117028	-0.115668	-0.334726	-0.310985	-0.268231	0.353928	-0.126276	-0.497561	-0.162747	0.200607	0.369653	-0.25571	-0.0773719	-0.229025	-0.194074	-0.385671	0.286153	-0.742988	0.276434	-0.162684	-0.0305798	-0.124049	-0.338886	-0.375406	-0.00496228	0.131681	0.00327447	-0.15135	-0.366175	-0.192352	-0.129822	-0.0615381	0.0688216	-0.205661	-0.0475763	-0.540912	0.126371	0.318367	0.0657905	-0.543635	-0.511126	-0.0752785	-0.536622	-0.313363	-0.430297	0.371019	0.222089	-0.117172	-0.0522144	-0.337791	-0.0962661	0.109544	-0.242429	-0.321518	-0.532942	-0.399093	-0.345788	-0.394796	-0.0998895	-0.338623	-0.681048	-0.574513	0.0357648	0.0993575	-0.530546	0.0225607	0.494748	-0.382421	-0.303081	0.368325	0.223007	-0.4409	-0.639751	0.21024	-0.216702	-0.145076	0.0957877	-0.313485	-0.131099	-0.302914	-0.59789	0.0771047	-0.451937	0.0400033	0.121227	0.0163005	0.456237	0.570524	0.621063	0.533535	0.532788	0.54502	-0.294431	0.142009	0.137967	-0.0406767	0.166678	-0.401774	0.211965	-0.04055	-0.384443	-0.0766648	-0.0304213	-0.00241968	-0.337625	0.224304	0.467692	0.294601	0.567942	0.465502	0.554455	-0.0751661	0.320735	-0.416192	-0.63887	-0.325203	-0.154482	-0.157132	-0.543586	-0.471386	-0.465982	-0.188124	-0.380979	-0.370146	-0.444008	-0.367391	0.172259	-0.184704	-0.172727	-0.3958	-0.117593	-0.105404	0.0584084	-0.0541798	0.321309	0.498659	-0.336753	-0.103659	-0.100745	0.118329	-0.0685751	-0.0643529	-0.0507619	-0.103194	0.1667	0.379437	-0.111937	-0.0537374	-0.0732735	-0.0884322	-0.145686	-0.214844	-0.0749219	-0.673016	0.0592183	0.303918	-0.45131	-0.327669	-0.346748	-0.0210465	-0.280764	0.239747	-0.145219	-0.0133091	0.0211899	0.450237	0.131831	-0.291154	0.245633	-0.224958	-0.568045	-0.513465	-0.227101	-0.334073	0.188952	-0.455209	-0.322029	-0.157852	-0.104499	-0.273898	0.446737	0.0758528	0.676154	1	-0.00763068	-0.458532	-0.448225	-0.0463856	-0.317743	-0.0388891	-0.167824	-0.469938	-0.237913	0.251598	0.188769	-0.0227589	-0.38397	0.100264	0.623153	0.535617	-0.218956	0.267972	0.586411	0.524364	0.545557	0.608863	0.386993	0.298101	-0.148384	-0.558932	-0.540185	-0.573901	0.135108	0.467551	0.362235	0.447071	0.456796	0.161329	-0.265968	0.236534	0.270534	-0.113321	-0.0817343	0.507574	0.509746	-0.0940706	0.0932838	-0.393867	0.363895	0.355606	-0.265594	-0.171996	0.392401	-0.241561	-0.563986	-0.373002	-0.486801	0.27771	-0.0271126	-0.370499	-0.602155	-0.511063	-0.134575	0.194165	0.0447899	-0.611753	-0.167595	0.504783	0.376561	0.21083	0.34359	0.13704	0.361529	-0.0632818	-0.419355	-0.0368884	0.372915	0.641323	0.670789	0.144079	-0.12258	-0.461251	-0.126644	0.0727001	-0.174835	0.509359	-0.42528	-0.0763345	0.114618	0.467794	0.0753445	-0.174265	0.311113	0.398045	0.231172	0.367393	0.0590051	-0.123258	-0.140807	0.109903	-0.337491	0.484469	0.348872	0.0340772	0.186844	-0.458515	-0.00857332	-0.644864	-0.521964	-0.145745	-0.409135	0.0592664	0.0533786	0.180815	-0.238535	0.252502	0.119009	0.247095	-0.185674	-0.531256	-0.400118	0.0736553	-0.446683	-0.608823	-0.178227	-0.341157	0.518619	0.499118	0.65357	0.684373	0.495859	-0.00439793	0.0334274	0.488323	0.558392	0.643859	0.458045	0.215518	0.0760508	0.184867	0.106827	-0.521228	-0.483053	-0.302476	-0.328753	0.127529	-0.329494	-0.291873	-0.208753	-0.311054	-0.0630469	-0.386561	-0.349081	-0.00961883	0.0566116	-0.0562865	-0.206315	0.539872	-0.408839	-0.138374	0.156274	-0.469468	0.225683	-0.321765	-0.00341291	-0.10642	-0.212668	-0.255563	0.328941	0.457076	0.40532	0.379158	-0.0587692	-0.441476	-0.466814	-0.27641	-0.351768	-0.194333	-0.16147	-0.43389	-0.624466	-0.130753	-0.595005	-0.0603171	0.112743	0.27676	-0.233751	-0.241593	-0.10625	-0.28966	-0.111588	0.0513733	0.220666	-0.0881607	-0.181911	-0.102169	-0.133207	-0.225159	0.466104	0.387224	-0.0295875	-0.0696492	-0.189659	-0.12429	-0.622976	-0.436638	0.0293099	-0.0579571	0.0223907	0.49565	-0.512213	-0.0277763	-0.549051	0.0285648	0.213922	-0.3584	0.559784	-0.365541	-0.177154	0.0788115	0.494642	0.275167	-0.19141	0.320087	0.0704658	0.344368	0.551208	0.580063	0.0293792	0.0443923	0.286654	0.088121	-0.0705873	0.00129083	-0.0805558	0.562352	0.728567	0.657511	0.0929404	-0.32157	0.443546	0.00225525	-0.0539624	-0.0581652	-0.063321	-0.152535	-0.121382	-0.347084	0.0589901	-0.131057	0.0342118	0.418525	0.180248	-0.127892	0.0469852	0.126064	0.0193913	-0.155814	0.333249	-0.112644	-0.587314	-0.471317	-0.293691	-0.32207	-0.324044	0.183232	-0.102235	-0.550597	-0.211359	0.157845	-0.0157416	-0.461797	-0.160679	-0.0682635	-0.402056	0.273616	0.324133	-0.0588167	0.260556	0.298358	-0.365664	-0.200003	0.482067	-0.164183	-0.319106	0.173469	0.311695	-0.301625	-0.185268	-0.341686	0.223745	0.313661	0.0867894	-0.0878331	-0.223262	-0.130642	-0.178028	0.0881064	0.210911	-0.284565	-0.238707	0.245496	0.175354	-0.269242	-0.541605	-0.27697	0.209759	-0.560191	-0.242852	-0.592368	-0.461159	-0.0481069	0.151617	-0.0579826	0.138501	0.354638	0.035612	-0.351853	-0.181867	0.346876	-0.523708	-0.197556	0.283213	-0.0895058	0.0186985	-0.494135	0.0789212	-0.382487	-0.18556	-0.194195	0.566225	-0.303579	-0.201229	-0.16856	-0.397225	0.131247	0.131012	0.324692	0.22665	-0.221018	-0.364067	-0.365034	-0.400743	0.338508	0.193384	0.267654	0.0395192	-0.485938	-0.410464	-0.00744688	-0.30393	0.0326796	-0.116913	-0.106721	-0.209038	-0.104432	-0.0935007	-0.0586173	0.323661	0.229124	0.176532	0.184974	-0.242382	-0.264854	0.326531	0.179058	-0.581721	-0.143139	0.423842	0.306212	0.506314	0.382399	0.347207	0.193015	-0.225283	0.108373	-0.187264	-0.34114	-0.340324	0.185621	0.351013	-0.184201	0.369529	0.129547	-0.405581	0.496178	0.317831	0.361985	-0.382508	0.480248	0.150329	0.0650701	-0.18197	-0.34398	-0.59484	-0.462216	-0.64311	-0.510915	-0.582423	0.0123244	-0.00148663	0.237584	-0.297356	-0.313258	0.177514	-0.561495	-0.348583	-0.208854	0.251938	0.425496	0.116891	0.184557	0.296273	0.237627	0.25096	0.29718	0.265239	0.0527385	0.116143	0.159169	0.181665	0.327466	0.507058	0.248556	0.363564	0.369902	0.164981	0.119237	0.148675	0.168128	-0.0152521	0.0991647	0.270757	0.131069	0.18591	0.0412445	0.0990727	0.0705868	-0.00528578	0.325263	0.313405	0.330542	0.431481	0.250173	0.146189	0.322793	0.128181	0.231307	0.0909008	0.187295	0.217241	-0.130512
PSPTO_5166-membrane protein	0.409448	0.193002	0.379718	0.316409	0.198568	0.0200457	0.00951425	-0.00830403	-0.0605973	-0.162365	-0.0916489	-0.186422	-0.130826	-0.312934	0.0131825	0.0829907	-0.174404	0.271023	-0.0927001	-0.0746343	-0.136604	0.0540389	0.124647	-0.372096	0.223985	0.0203357	-0.119054	-0.0933224	0.15861	-0.204107	0.0184733	0.0169348	-0.134285	0.0256161	-0.01259	-0.0874769	-0.00548695	0.0271982	0.152653	-0.212009	-0.251771	0.0121978	0.234816	0.182034	0.308257	0.270159	0.196387	0.141656	0.426443	0.285755	0.352576	0.384053	0.0863476	0.264976	0.314653	-0.0701614	0.18903	0.312979	0.207587	0.2157	0.163647	-0.0521815	0.0460634	0.0683173	-0.240044	0.135955	0.20816	-0.527598	-0.368266	-0.175344	0.119525	-0.0480934	-0.0482217	-0.0426857	0.149846	0.102826	0.137868	0.299589	0.0924521	0.0391515	-0.100523	-0.318436	-0.0999271	-0.280356	-0.188568	0.0649391	0.155854	0.380041	0.332634	-0.212899	0.208891	-0.298583	0.00346345	-0.0770849	0.268148	0.193364	0.0157302	0.203914	-0.241872	-0.156341	0.237679	-0.146111	0.0221729	-0.0253675	-0.0474643	-0.365406	-0.0231822	-0.295905	-0.164848	0.23564	0.175554	-0.214012	0.128107	-0.223761	-0.418975	-0.327736	0.0279625	-0.282835	0.0978134	0.124856	-0.119815	-0.345018	0.15047	-0.407761	-0.287467	-0.0896896	0.111406	0.0515672	0.0531576	-0.198545	0.237019	0.105892	-0.10118	0.0816283	0.102855	-0.365888	-0.0966399	0.282753	0.0826746	-0.23391	0.128909	0.00240393	0.0537321	0.238219	0.23005	0.386644	0.222787	0.0831169	0.154266	-0.0112144	0.366821	0.241361	0.419253	0.381067	-0.168104	0.226889	0.313918	0.159079	0.169066	-0.00500133	-0.197785	-0.316271	0.0260297	0.289344	0.305168	0.343536	0.130811	0.117947	-0.0244348	-0.0214192	-0.253606	-0.329603	0.302198	-0.0553533	-0.132302	0.222801	0.244149	0.263528	0.216351	0.395269	0.341526	0.230517	0.156412	-0.327076	-0.256902	0.0590116	0.403651	-0.106801	0.125703	-0.249547	0.257536	0.262654	0.350975	-0.220103	0.190315	-0.225933	-0.0245874	-0.210831	-0.0258345	-0.186568	-0.155319	-0.259664	-0.0206435	-0.14234	0.0260294	-0.185508	-0.193651	-0.22795	-0.0618825	0.13027	-0.21358	-0.14406	-0.166295	-0.0703566	-0.227216	0.0506563	0.23921	-0.0753438	-0.101948	-0.0278708	-0.393446	-0.137965	0.110323	0.0600839	0.11588	-0.0162398	-0.166015	-0.0641278	0.218586	0.393539	-0.176701	0.0282391	0.038667	-0.084536	-0.163026	-0.0197792	-0.261022	-0.0846954	-0.179649	-0.00734855	0.110671	0.0286152	-0.268273	0.102274	-0.223011	0.241765	-0.0795744	-0.0925965	-0.242909	-0.111037	-0.0663452	-0.446818	-0.114341	0.220607	0.0226505	0.14591	0.065432	-0.282404	-0.123781	0.248722	0.0593174	0.239399	-0.250418	0.0212116	0.223635	0.216808	0.36441	-0.189033	-0.268109	-0.315291	-0.24763	-0.275956	-0.178117	0.0873771	0.108131	-0.178336	0.0458518	-0.1619	0.00632221	0.221537	0.242105	0.056286	0.243476	0.145446	0.0027629	0.135846	-0.0363852	0.0247989	0.227155	-0.234839	-0.423912	0.190238	0.131822	0.128271	0.124084	0.0884606	0.450763	0.301804	-0.0131585	0.168037	-0.0967146	-0.219868	0.299659	-0.274826	-0.12951	-0.0380521	0.267954	0.196545	0.183953	0.15723	-0.102764	-0.0623353	-0.0381436	-0.138367	-0.357532	-0.392164	0.11258	0.382445	0.247476	0.312143	0.172172	0.103922	0.170216	0.460451	0.394845	0.174607	-0.0981359	0.150128	-0.215072	-0.217902	-0.285322	-0.173469	-0.0365763	-0.23279	-0.165643	-0.216733	0.214863	0.253608	-0.421941	0.429348	-0.0464182	0.0130799	0.170312	-0.00379956	0.23684	-0.0737434	-0.267374	-0.19157	0.0562329	0.260253	0.0167871	-0.0536208	-0.418606	-0.0631973	0.0085598	0.0649836	0.30602	0.0207836	0.341016	0.100578	0.160284	-0.0715784	-0.258397	0.410834	0.235465	0.335452	0.356187	0.177839	0.379512	0.462733	0.271549	0.218283	0.203183	0.133984	0.201606	0.0889691	-0.0147008	-0.097689	-0.193904	-0.203793	0.14471	-0.182502	-0.00429464	-0.24145	0.115472	-0.190421	-0.229747	-0.11617	-0.177098	-0.231098	0.227574	0.187359	0.233223	-0.315487	0.194061	-0.0693561	0.4453	0.394354	-0.285353	-0.42956	-0.257448	0.179775	0.264324	-0.093953	-0.107836	0.279387	0.305686	0.351622	0.127575	0.278825	0.0497381	0.0378017	-0.263699	-0.0228744	0.203349	0.262043	0.184239	0.0976966	0.487292	-0.423553	-0.179686	0.242812	0.0986538	0.110733	-0.358196	-0.373764	-0.361693	-0.061477	-0.0390039	-0.140451	-0.0832613	-0.115813	-0.341484	0.173068	-0.239095	-0.274088	0.284329	0.169897	0.364578	0.205689	-0.0539332	0.088905	0.0334143	-0.0769479	-0.0738974	-0.060624	0.0196617	-0.318003	0.456381	0.21738	0.107301	0.364601	-0.0390495	0.0894617	0.402604	0.115756	-0.257386	-0.219165	-0.225501	-0.0385396	0.18631	0.343256	0.325011	0.392103	0.23942	0.310611	0.108277	-0.104545	-0.273821	-0.362037	0.0210755	-0.0659503	-0.201717	-0.26036	-0.398201	0.0403402	0.277298	0.139093	0.0569156	-0.297835	0.0638859	0.214738	-0.0372328	0.281385	0.29507	0.289261	0.293467	0.31644	0.454862	0.239677	0.28033	0.261726	0.104386	-0.161907	-0.132817	-0.125727	-0.137256	-0.0139189	0.0844164	0.0667357	0.0106791	0.0674759	0.0970631	0.0696635	0.125243	-0.193268	0.34742	0.317935	0.168575	0.0613668	0.210009	-0.0312575	-0.119476	0.164244	0.138138	0.336983	0.179028	0.165648	-0.0276434	0.020785	0.173993	0.216322	0.159799	0.376081	0.330451	0.311445	0.208072	0.275493	0.294129	0.388625	0.259179	0.326089	0.164039	0.345622	0.282387	0.220761	0.370538	0.300412	0.251815	0.331644	0.248303	0.180379	0.182592	0.235573	0.384778	0.368216	0.343435	0.227487	0.341042	0.312547	0.400559	0.310248	0.236189	0.227645	0.321637	0.222592	0.217491	0.150551	0.278443	0.273397	0.121052	-0.153771	0.149394	0.361222	0.289219	-0.211102	-0.000426921	-0.0578401	-0.13025	-0.109496	-0.0729289	-0.0214819	-0.168949	-0.219972	0.083383	0.071521	-0.211316	-0.0476894	0.39519	0.369331	-0.136348	-0.0344766	0.262389	0.169208	-0.0436366	-0.00869446	0.0684127	0.304281	0.299231	0.0142367	0.0631437	0.302914	0.24944	0.242137	0.267214	0.0487206	0.289261	0.0647863	0.125789	0.283626	0.290428	0.284028	-0.276068	-0.235385	-0.0786614	0.2412	-0.0575055	0.0115682	-0.105655	0.151609	-0.117931	0.192556	0.0443764	0.258106	0.348873	-0.0243665	0.11177	0.256314	0.0691759	-0.103887	-0.266776	-0.378789	-0.331762	-0.184341	0.0514184	0.183875	-0.281427	0.202219	-0.211073	0.284197	0.221934	0.320454	-0.365391	-0.0991611	0.0490544	0.273328	-0.352774	-0.0918729	-0.281656	0.187784	0.0306474	0.200456	0.173213	-0.184424	-0.309659	-0.353388	-0.324927	0.124568	0.281074	-0.00354801	-0.0253097	0.0851753	-0.101975	-0.259335	0.505834	0.299524	-0.0191315	0.213743	0.0954116	0.378678	-0.314515	-0.30701	-0.234855	0.174295	-0.152956	0.0677542	0.0679211	-0.0863671	-0.116553	0.180819	-0.0254133	-0.0694052	0.0569851	0.0124269	-0.107545	-0.250026	0.133732	0.228814	0.363024	-0.333929	0.434277	-0.0397932	0.260091	0.263587	0.124227	0.269663	0.218334	0.44234	0.410908	0.118619	0.148224	-0.172634	-0.241609	0.274656	0.295439	0.335201	0.287015	0.318765	0.352276	0.103006	-0.0833926	-0.297592	-0.0512952	-0.0138246	-0.297129	-0.0958788	-0.185071	0.125401	-0.0743539	0.253975	0.117069	0.637398	0.0405462	0.0238538	0.000536828	0.205429	0.290054	0.328284	0.28052	-0.168568	0.11724	0.0517001	0.139275	0.185747	0.151564	0.246917	-0.103527	-0.0173488	0.110458	-0.0821645	-0.0136954	0.00530022	-0.118994	-0.104275	-0.220538	-0.387954	0.040602	-0.0283943	-0.0223331	0.20269	0.196559	-0.177996	0.116496	0.20807	0.146865	0.0447781	0.176581	0.170935	0.0339733	0.0873562	0.218819	-0.0368934	-0.0021272	0.0640171	0.123936	0.307708	0.234442	0.246914	0.283695	0.267554	0.263797	-0.183808	0.0691647	0.18862	0.1048	-0.0100937	0.358656	0.280221	-0.133353	-0.1552	0.12651	-0.0225369	0.0747371	-0.27369	-0.170678	-0.109913	0.051756	-0.123135	-0.205841	-0.169369	-0.135145	0.0447388	0.0862918	-0.291862	-0.148831	0.00141189	0.194291	-0.0482116	-0.337616	-0.205515	-0.420344	-0.0934711	0.0711254	0.283484	0.0389766	-0.271353	-0.0559066	0.136356	-0.13148	-0.0921932	0.0168081	0.0722992	-0.0747905	-0.0646288	-0.0462971	0.0217978	-0.0459296	-0.231631	-0.229338	0.096537	0.168238	-0.239094	-0.0976057	-0.254914	-0.00626692	0.0140339	0.111103	0.111864	-0.10201	-0.106558	-0.142477	-0.138777	0.191123	0.237562	-0.0572493	0.248748	-0.0801127	0.364123	0.49025	0.302542	0.191436	0.205666	0.248627	0.0871481	-0.411085	0.28271	0.424141	0.090685	0.297711	-0.12597	0.0747397	0.0451272	-0.0429714	0.345406	-0.326509	0.172643	0.267017	0.262943	0.437955	0.236021	0.3237	-0.378563	-0.0864358	-0.0718719	-0.0826345	-0.0171547	-0.0665983	0.249391	-0.0568788	0.0989607	-0.0947361	0.0378264	-0.0364355	0.0389839	-0.116175	-0.326603	-0.00615693	0.094494	-0.148209	-0.0316936	0.320453	-0.16057	-0.135719	-0.0744875	0.00244965	-0.0501131	0.111414	-0.0321885	-0.0129952	-0.0463219	-0.287764	-0.250759	-0.149856	-0.341181	-0.311186	0.148867	-0.049961	-0.128058	-0.132691	0.0229785	-0.170441	-0.0857311	0.00762944	-0.184823	-0.21638	-0.236453	-0.240183	-0.282845	-0.0718449	-0.357436	-0.166133	-0.0135487	0.177861	-0.244321	-0.170415	-0.436543	0.19026	-0.211839	0.232413	0.146343	0.194646	0.237995	0.189419	0.383221	0.342942	0.40881	0.191908	-0.0963767	-0.0242889	0.213681	0.105505	-0.0132352	-0.175708	0.08616	0.248915	0.067138	-0.0640441	-0.0169655	0.0889526	-0.148569	0.030213	-0.118926	-0.107002	-0.308783	0.199023	0.328274	0.335667	0.208167	0.208222	0.106161	0.0510451	0.215758	0.237871	-0.0741651	0.130399	-0.0387021	-0.0531698	0.256644	-0.289754	-0.115184	-0.203434	-0.316071	-0.248729	-0.171915	-0.305832	-0.26971	-0.451249	-0.165435	-0.114877	0.0231675	-0.0632075	0.267919	0.411067	0.0564246	0.357341	-0.251056	-0.00568371	-0.0424872	0.124121	0.430539	0.0600211	0.132188	0.304112	0.215068	0.440936	0.171444	-0.117629	-0.247402	-0.297407	-0.163233	-0.315515	-0.168075	-0.239606	-0.174217	-0.260979	-0.276847	0.117043	-0.132397	-0.111941	0.0165266	0.067544	-0.0436656	-0.0148361	0.00134415	0.00987685	0.196606	0.264192	-0.0641538	0.103539	0.146751	0.26555	0.271198	0.0957591	-0.00473512	-0.0280067	-0.139467	0.0784301	-0.00461341	0.0753481	0.300191	-0.318259	-0.28858	0.138179	0.0577368	0.242386	0.148313	-0.0582089	0.00174913	-0.0616343	0.0874701	-0.194819	-0.385227	0.163904	0.0592454	-0.234989	0.108703	0.158401	0.185018	0.196211	0.333057	0.223372	0.32012	-0.0311891	0.0377455	-0.196247	-0.180047	0.15193	0.390624	-0.0499216	-0.217694	-0.199946	-0.216341	0.326237	0.302985	0.315798	0.317796	0.30386	0.329631	0.323942	0.304173	0.310303	0.291283	0.310905	0.317511	0.0672199	0.0290548	-0.333988	-0.0874318	-0.11746	0.0450395	-0.0199759	-0.122421	0.0359438	-0.0766316	0.00900439	-0.330734	-0.266998	-0.206794	-0.398218	0.243131	0.157072	0.354244	-0.44062	-0.0113737	0.385954	0.0433425	0.15075	0.242158	-0.180769	0.195201	0.165337	0.370935	0.191863	-0.275611	0.154798	0.0674825	0.0321753	-0.377494	0.223223	-0.243705	0.126596	0.00994866	0.0588993	0.172333	0.374231	0.22921	0.177735	-0.155913	0.00831696	-0.0482812	-0.322505	-0.205585	-0.175004	-0.329544	-0.295857	0.0376945	0.233186	0.0246411	0.077988	-0.063598	-0.113427	-0.142799	-0.0169617	-0.35871	-0.197154	-0.0454647	-0.206302	-0.285415	-0.238623	0.0483449	-0.180807	0.396548	-0.382215	-0.192448	-0.345828	-0.0323872	0.282211	0.20085	0.344155	0.310157	0.367985	0.379761	0.342368	-0.0166931	-0.0555541	-0.358798	-0.0341038	0.136644	0.0101113	-0.071119	-0.377357	0.316696	0.116154	-0.262936	0.0988447	-0.27657	0.379019	-0.102868	-0.332193	0.125673	0.186215	0.179295	-0.00610195	-0.10333	-0.213074	-0.318444	-0.199724	-0.12474	-0.194109	0.254318	0.200433	-0.200122	-0.127541	-0.0815869	-0.112344	-0.0922912	0.038319	0.0403726	0.017473	0.098796	-2.19649e-05	0.0296207	0.0123987	-0.0721656	-0.0127929	0.154916	0.017498	0.082852	0.00183069	0.0758043	0.131997	0.0491122	0.129977	0.020473	0.0741654	0.0716905	0.102071	0.114464	0.101556	0.0698278	0.143708	0.152831	0.113432	0.0846436	0.0807953	-0.0358286	0.0755624	0.0517676	0.0327676	0.00574078	0.0400117	0.128688	0.120123	0.121318	-0.0132144	0.11958	0.154612	-0.479888	0.242558	0.207949	0.326923	0.154917	0.270051	0.142083	-0.301081	0.321054	0.196307	0.453444	0.242524	0.2228	0.0955851	0.140237	0.278102	0.231751	0.231448	0.267993	0.331801	0.2934	0.213574	0.348729	0.301246	-0.00295219	0.294076	0.306768	0.10012	-0.127007	-0.0660364	0.188448	-0.144531	-0.198457	0.039498	0.415953	0.213382	0.2465	-0.34562	-0.146244	0.359468	-0.0599818	-0.104666	0.230981	0.212295	0.266725	0.244377	0.179388	-0.314994	-0.309011	-0.234229	-0.258927	0.166838	0.306618	-0.0431531	0.161826	0.137419	0.325314	0.263069	0.414992	0.369672	0.059822	0.19053	0.314178	0.311985	0.21456	-0.100081	-0.157007	0.104856	-0.28108	-0.149563	0.157256	0.0544439	-0.248961	-0.210332	-0.234861	-0.126214	-0.383868	-0.16293	-0.394211	-0.190887	-0.0589563	-0.0671984	-0.374881	0.392056	0.247452	0.228108	-0.252327	-0.174782	-0.216425	-0.0215783	0.0242354	-0.277257	-0.04315	0.329991	0.225516	0.197555	0.00354556	-0.371279	0.0947758	0.0339571	-0.0872613	0.289448	0.299093	0.184144	0.242919	0.0577693	0.308575	0.352557	0.318149	0.310295	0.344236	0.29592	0.369515	0.192783	0.245842	0.34051	0.267235	0.214976	0.254253	0.309063	0.165458	0.0255557	0.297543	0.363877	0.314909	0.34323	0.0336907	0.186772	0.0125852	0.265806	0.224756	0.294674	0.199783	0.241221	0.301675	0.427281	0.121008	0.275937	-0.070591	0.132012	0.0957859	0.229532	0.088111	0.052996	-0.0218909	-0.228427	-0.348657	0.0862959	0.009392	-0.240066	0.233159	0.474854	-0.13487	-0.32624	-0.159775	-0.0813033	-0.118682	-0.227571	0.14635	-0.18732	-0.122221	0.0419046	-0.327286	-0.164958	0.316237	-0.164531	0.353207	0.0309486	-0.238257	0.201867	0.186355	-0.303414	-0.121244	-0.111934	0.151631	-0.0948356	-0.408327	-0.0425672	-0.345034	-0.0707946	-0.0661213	0.218167	0.00388876	-0.0533928	-0.267195	0.00121442	0.643359	-0.185205	-0.00181111	-0.240566	-0.34101	-0.154607	-0.350266	-0.45981	-0.0653855	-0.286273	-0.0527694	-0.0426238	-0.0572927	-0.104281	-0.304539	-0.0739176	-0.110345	-0.130513	0.0596794	-0.240409	0.0590851	0.145795	-0.0590265	0.267095	-0.147679	-0.278876	0.159392	-0.174973	-0.164829	-0.132537	-0.235055	-0.162723	-0.203663	-0.208903	-0.157728	-0.0539353	-0.0456343	0.274421	0.148739	-0.095902	0.116755	-0.0516324	0.245152	-0.224069	-0.0949755	-0.218759	-0.125194	-0.112717	-0.296859	-0.0323694	-0.0815629	-0.0361641	-0.00812659	-0.0594237	0.279424	0.237528	0.326471	0.283043	-0.321099	0.307085	0.385361	0.257902	0.142115	0.172282	0.075938	0.0384527	0.00687714	-0.325892	0.183389	0.253932	0.382937	0.172415	-0.139247	0.294014	0.144247	0.421726	0.179412	-0.295403	0.165935	0.126425	0.103941	-0.0957367	0.108231	0.214344	0.0436948	0.259517	-0.0369475	-0.191757	-0.121725	-0.2508	-0.365412	0.144123	-0.0279398	0.0909852	-0.232943	-0.0880759	0.0631045	-0.00460321	-0.017702	0.057173	-0.183325	0.416334	0.27102	0.181392	0.492774	0.213761	-0.072542	-0.257697	0.0299577	0.0899711	0.125733	0.188897	0.0870314	0.265474	0.283191	0.171058	0.262285	0.279845	0.319642	0.362345	-0.177942	-0.177909	0.21654	-0.200336	-0.0193618	-0.364078	-0.220267	0.108944	0.456907	0.0214632	-0.19543	0.0375722	0.030729	0.326698	0.174162	0.160199	-0.379954	-0.0382173	0.00347008	0.37847	0.251612	0.316093	0.302987	-0.158052	0.1476	0.0690127	0.361616	-0.39958	-0.0935927	0.10585	0.134643	-0.134715	-0.304264	-0.259073	-0.137596	0.0831591	-0.155356	0.0922189	-0.0490686	-0.0682949	0.124322	-0.0825427	0.0376197	0.215277	0.245554	0.210963	-0.254275	0.431814	0.226988	-0.174062	-0.172428	-0.432264	0.0921962	-0.128212	0.0242872	0.107905	-0.211382	0.101215	0.202611	-0.205154	0.205702	0.15385	0.059669	-0.0199494	0.225755	-0.162585	-0.091556	-0.0972458	-0.228355	-0.505654	0.286361	0.238682	0.363592	0.187626	0.284488	0.0574929	0.303534	0.0172819	-0.0405853	0.292691	0.0430689	0.208614	-0.167539	-0.175752	0.225794	0.231243	0.070256	0.115189	0.0147361	0.257351	-0.0242978	-0.302293	-0.113758	0.0292294	0.034477	0.0811764	0.483782	0.0774565	-0.213559	-0.133271	-0.11214	-0.0881309	-0.216525	-0.0819829	0.0272061	-0.234482	-0.37258	0.0994866	-0.129654	-0.295318	-0.180443	0.0842717	-0.201912	0.00924908	0.00222276	-0.241931	-0.0723207	-0.067932	-0.108277	-0.136465	0.297847	0.31255	0.286136	0.220217	-0.00667602	-0.07382	-0.160794	-0.125333	-0.24825	-0.0446239	-0.0775266	-0.126646	-0.138834	-0.17443	-0.196001	-0.15859	0.12988	-0.299134	-0.121199	0.100395	-0.294384	-0.0667052	-0.0178412	0.193914	-0.345949	0.0258344	-0.318054	-0.202455	-0.22292	-0.292375	0.00221046	-0.352854	-0.23975	-0.348846	0.0709083	-0.0189061	-0.402227	-0.326231	-0.0746276	-0.28411	-0.449698	-0.386903	-0.145463	-0.0881208	-0.350865	-0.323436	-0.347271	-0.364488	-0.0436776	-0.440169	-0.361218	-0.321071	-0.392187	-0.309173	-0.361872	-0.393155	-0.347166	-0.328522	0.402255	-0.422946	-0.260856	-0.41539	-0.381207	-0.436468	-0.173948	-0.416417	-0.333023	-0.300703	-0.320928	-0.388434	-0.271504	-0.27635	-0.00644726	-0.245761	-0.200047	0.170632	-0.386849	-0.367478	-0.401328	-0.187035	-0.0556105	-0.220644	-0.134892	-0.231371	-0.269183	-0.219111	-0.4512	-0.427662	-0.299899	-0.369177	-0.21556	-0.38171	-0.332093	-0.270605	-0.311716	-0.344115	-0.278855	-0.494719	-0.304958	0.138808	-0.117812	-0.210314	-0.0859602	0.301201	-0.237569	0.256671	0.129213	0.087187	-0.0677342	0.0750444	0.390239	0.0290693	0.286462	0.266921	-0.0353989	0.123175	-0.0647856	-0.0646959	-0.338041	0.0494663	-0.130704	0.46437	0.0951884	0.288644	-0.194668	0.0826411	0.189758	0.0210315	-0.00714405	-0.235815	-0.0855104	0.316034	-0.00939042	-0.220041	0.0130415	-0.135271	0.00607881	0.272345	-0.226223	0.179864	0.128258	-0.0169596	-0.33958	-0.275333	0.187816	0.261939	0.191672	0.231636	0.527102	0.29124	-0.39241	-0.0729629	-0.530209	0.464901	-0.158515	-0.175859	0.338201	0.254162	-0.495737	-0.31845	-0.361636	-0.485418	-0.0785397	-0.0543876	0.187236	0.0624917	0.310951	-0.300014	-0.241417	0.204728	0.275304	-0.0372435	-0.142778	-0.0934822	-0.24311	-0.269036	-0.110904	-0.308245	-0.0926984	-0.0081383	-0.108699	0.185951	0.130149	0.2553	0.360402	0.0175774	-0.0760847	0.0452877	-0.122787	-0.132199	0.0536011	0.0377549	0.18199	0.207418	0.281406	-0.114071	-0.139956	0.316417	-0.206601	0.378344	-0.179719	-0.178504	-0.241156	-0.155509	-0.0697819	0.134109	-0.347319	-0.0569096	0.515025	-0.127163	-0.165484	-0.0327792	0.132379	-0.308725	-0.191032	0.246889	0.232297	0.19808	0.182196	0.219372	0.191845	0.0708548	0.243627	0.211512	0.10584	0.159551	0.24745	0.203675	0.189536	0.198471	0.202441	0.186708	0.201857	0.0872205	0.210015	0.214287	0.237694	0.206156	0.209083	0.221448	0.224117	0.168418	0.203576	-0.280919	0.212507	0.0244287	0.195172	-0.0133703	0.428539	-0.0386839	-0.247443	-0.0678277	-0.140127	-0.135665	0.054432	0.130469	0.0607988	0.019575	-0.0896045	-0.135094	0.160082	0.150468	-0.12084	0.323313	0.320035	-0.0131584	-0.0636905	0.304749	0.106412	-0.0439341	-0.240249	-0.426916	0.140862	0.113935	0.262106	0.161774	0.319117	0.275518	0.308399	0.21438	0.322303	0.294147	0.126521	0.166752	0.325157	-0.015326	0.245503	0.314224	0.194254	0.0400884	-0.130644	-0.0570507	0.0548346	-0.28416	-0.237294	-0.0138179	-0.0340306	0.0687937	0.00570252	-0.281956	-0.192069	-0.0213363	0.0856496	-0.125983	-0.0396055	-0.0878037	-0.155775	-0.207481	0.0038854	-0.028475	-0.0799566	-0.166532	-0.229141	-0.205676	-0.130823	0.0673813	0.200232	0.0927719	-0.126091	-0.273956	-0.273006	-0.181939	-0.2423	-0.160157	0.283856	-0.125355	0.00751587	0.0306647	-0.196896	-0.241494	0.315149	0.347394	-0.144596	0.0350158	-0.128178	0.0359323	0.0759633	-0.0864421	0.0324387	-0.264052	0.247299	0.253613	0.110406	-0.0836242	-0.406644	0.144704	-0.070539	0.064157	0.0887424	0.0529606	0.288032	0.152426	0.0916667	0.0619695	0.0240778	-0.0348217	-0.116445	0.336514	0.32531	0.00232404	0.173623	0.084915	0.195628	0.31603	0.376553	-0.102559	-0.165908	-0.191718	-0.186705	0.057482	-0.0176757	-0.187934	0.362869	-0.247771	0.210261	-0.353443	-0.287526	0.186181	0.414814	0.214284	0.163167	-0.014555	-0.13095	-0.0300543	0.172652	0.192248	-0.291229	-0.108944	0.0331189	-0.112224	-0.132916	-0.174975	-0.32338	-0.314745	-0.340439	-0.25208	-0.223154	-0.112801	-0.419705	0.169254	-0.245919	0.194102	-0.112836	0.187904	-0.00779307	0.0457335	0.244804	0.434937	-0.140859	0.296078	0.137888	-0.116055	-0.225218	-0.124476	-0.0549774	-0.0480518	0.174081	0.191301	0.239762	0.10425	0.0107046	-0.165708	-0.0701201	0.0439211	-0.112054	-0.238075	-0.0927469	-0.0789021	0.155341	0.192603	0.1846	0.201654	0.0477041	0.12181	0.11989	0.320796	0.228774	-0.31366	-0.0311781	0.0132658	-0.138378	-0.229686	-0.0174797	-0.264322	-0.189764	-0.201078	-0.425516	-0.330137	-0.262708	-0.171252	-0.0868614	-0.0631637	-0.263205	-0.126952	-0.0677236	0.0227834	-0.0870919	-0.158899	0.00995823	0.0982524	0.134131	-0.287358	-0.13419	-0.0425856	-0.0491044	-0.103346	-0.256121	-0.222648	-0.316052	-0.440631	-0.356798	-0.0968636	0.244082	-0.184063	-0.203205	0.0562859	-0.278252	-0.193368	-0.215804	-0.139893	-0.133368	0.0346124	-0.120679	0.0941487	-0.0930953	-0.0816915	0.286482	-0.0110012	0.175344	-0.13492	0.0938496	-0.389369	-0.350656	-0.0924427	-0.243162	-0.343999	0.0176628	0.201101	-0.266918	-0.326181	0.0191638	-0.0489959	0.0195484	-0.153888	-0.12519	-0.196665	0.25208	-0.0023466	0.140997	0.347083	-0.0623352	-0.0926473	0.115995	-0.0830282	0.0703315	-0.0156985	-0.0233864	-0.275718	-0.19655	-0.21072	-0.151665	-0.207589	0.10746	0.126032	0.174361	-0.101819	-0.331538	-0.418497	-0.285081	-0.358655	-0.0285049	-0.186408	-0.230122	-0.0261135	-0.00672755	-0.0229287	-0.29803	-0.174198	0.282354	-0.123495	0.184087	0.0358406	0.00724525	-0.0300336	-0.242831	-0.0923587	-0.314053	-0.177387	-0.216816	-0.0745764	-0.118917	0.0780201	0.152	0.0553524	-0.0981268	-0.138074	0.0479932	0.0104843	0.0822986	0.0871986	0.200505	-0.024765	-0.132012	-0.229098	-0.209255	-0.102192	0.194571	0.0802325	-0.00397685	0.0930609	-0.167734	-0.090217	0.118192	-0.246266	-0.0390242	0.160855	0.248659	0.0818417	0.0562811	0.0572081	0.00221186	0.0216736	0.216599	0.164841	0.232415	0.233247	-0.010338	0.335083	0.487469	0.214918	-0.153317	0.0417135	-0.154209	0.201477	-0.0464642	-0.385204	0.118684	-0.387132	-0.120167	-0.302165	-0.0353081	-0.0744805	-0.231142	0.107639	-0.0823478	-0.176295	-0.409401	-0.162131	-0.158084	-0.296086	-0.28513	-0.276475	0.143572	-0.041828	0.149504	-0.00205646	-0.266723	0.205729	0.0941029	0.0900244	-0.192054	-0.288238	-0.350371	-0.233601	0.126179	0.0402596	-0.213083	-0.229502	-0.185364	-0.0247967	-0.274709	-0.0714174	-0.256027	-0.202157	0.235488	0.0223058	-0.12222	-0.0197526	-0.181278	-0.0980573	-0.106538	0.062098	0.141457	0.164788	-0.167944	-0.416914	-0.113548	-0.118099	0.300871	0.280281	-0.01826	-0.268109	-0.444176	-0.14412	-0.00742272	-0.198283	-0.0527031	-0.0107045	0.0582608	-0.0909532	0.0909181	-0.132038	-0.290287	-0.265793	-0.267256	-0.307349	-0.211618	-0.310733	-0.157331	0.17445	0.0064014	-0.155486	0.117052	0.0458896	0.317291	0.402522	-0.0355106	-0.276969	-0.382705	0.0128096	-0.153064	0.191598	-0.278072	-0.255076	-0.137863	-0.0581859	-0.0474286	-0.216325	0.0729121	0.166899	-0.240901	-0.0345732	-0.230768	0.0977854	0.0467023	-0.218033	-0.252734	-0.203556	-0.189248	-0.13319	-0.13462	-0.148102	-0.130863	0.10768	0.136968	0.0716302	0.275474	0.0488847	-0.213345	0.00141022	-0.0703924	-0.0319535	-0.0972701	-0.17871	-0.0669196	-0.34911	-0.226193	-0.157136	-0.0738815	0.464407	-0.124618	-0.294008	0.301265	0.301138	-0.194344	0.0419696	-0.00287764	-0.282721	0.35299	-0.429617	-0.25995	-0.279455	-0.404778	-0.298612	-0.219446	-0.23076	-0.297167	0.281563	-0.191616	-0.243294	-0.0995652	0.0178074	-0.0811829	0.337367	-0.0680707	0.100297	-0.00938909	0.142081	-0.0754789	-0.28434	0.167862	0.163618	0.194696	0.0858444	-0.0366867	-0.408699	-0.267563	0.0380151	0.0658884	-0.0332811	0.142856	0.372717	0.16375	-0.186921	0.14174	0.0273957	-0.0152973	0.166753	0.321162	0.192317	0.0973122	-0.110568	-0.132227	-0.0805255	0.0237396	-0.182241	0.11449	-0.197811	-0.0904795	0.038613	0.0455738	0.127584	0.212739	0.234866	0.162935	0.0846707	0.340491	0.270859	0.307008	0.227686	0.269585	-0.162973	-0.0788501	-0.0879152	-0.0733061	-0.0993093	0.0291699	0.194999	-0.20543	-0.0638457	-0.0884931	-0.27531	-0.287869	-0.225447	-0.265455	0.0502209	0.0784653	0.0275694	-0.14895	0.007301	0.198745	-0.0324979	-0.330364	-0.192562	-0.253859	-0.229914	0.00885874	0.073081	-0.0821556	0.0520444	0.37698	-0.0447301	-0.0219045	-0.261703	-0.134398	0.0583257	-0.314029	-0.188124	-0.0799356	0.0479815	-0.172186	0.270785	0.103747	-0.197483	-0.0488489	0.0699309	0.246128	0.0108724	-0.244716	-0.0646516	-0.293099	-0.168996	-0.18137	-0.0556982	-0.147361	0.0797322	-0.0387625	-0.14575	-0.208394	-0.0384035	-0.158907	-0.144443	-0.125837	-0.0096396	-0.364296	-0.219538	0.156416	-0.199172	-0.210039	-0.026751	0.16198	-0.00838006	-0.295393	-0.348655	0.19129	-0.0733653	-0.351727	-0.18519	-0.247715	-0.0394648	0.163346	0.0660013	0.238144	0.151358	0.105097	0.0751379	0.0848541	0.194151	-0.357422	0.2844	0.502241	-0.0595558	-0.272033	-0.191729	-0.171482	-0.0699399	-0.0454075	0.0548685	0.15351	-0.029821	0.194597	-0.10076	-0.322951	-0.148046	-0.0614596	-0.048153	0.178331	0.0735815	0.280302	-0.00230981	0.218509	0.116118	0.0353848	-0.10029	-0.0707948	0.260447	0.117843	0.158936	0.125333	-0.19609	0.232031	0.26207	0.0440987	-0.115968	-0.0269167	0.183119	-0.162384	-0.224519	-0.113369	-0.223792	-0.0198493	-0.243867	-0.157797	-0.251033	-0.157906	-0.0382865	0.0955618	-0.103799	-0.258312	-0.113225	0.323601	0.0251964	-0.205073	-0.180307	0.130874	0.0910406	-0.0169888	-0.0642898	0.2353	-0.0850842	-0.0190427	-0.0766828	-0.193618	-0.0467445	-0.129619	-0.014608	-0.103371	0.0802802	0.0549576	0.0390404	0.102914	-0.0217724	0.131819	-0.265686	0.308618	-0.269932	0.118744	0.0585073	0.164682	-0.346235	-0.221502	-0.024805	0.143203	-0.0409197	-0.110978	-0.169607	0.268426	-0.18055	-0.0179681	-0.268496	0.183245	-0.221657	0.228711	0.095995	0.180678	-0.0361433	0.049538	-0.128133	0.00719902	-0.0967947	-0.385336	-0.0711133	-0.167369	-0.279787	-0.248178	-0.347773	-0.41988	-0.253074	-0.0577421	-0.194723	-0.121902	-0.122151	-0.189347	-0.050829	0.181837	0.177421	0.128885	0.285469	0.298921	0.218494	0.626155	-0.0422024	-0.27939	0.348639	0.0236479	0.131173	0.157007	-0.352693	-0.268908	-0.151441	-0.173117	0.0176667	0.148348	0.0264478	-0.138254	0.186386	0.40865	-0.00397263	-0.264333	-0.140821	0.0226487	-0.108051	0.277803	-0.0359274	0.169754	0.140325	-0.463346	-0.0765503	-0.229761	-0.161996	-0.265347	-0.2439	-0.0296936	-0.0327214	0.0476573	-0.199488	-0.135971	-0.253812	-0.18974	-0.191803	-0.00848074	-0.0950599	0.115221	-0.319267	0.14726	-0.08888	-0.208985	0.0932385	-0.0460767	-0.0974347	0.12411	-0.160786	0.16214	0.3312	-0.101494	-0.0581352	-0.293289	-0.305564	0.102789	-0.101344	-0.0655253	-0.0781733	-0.0501314	-0.434605	-0.0463527	0.00629289	0.0771041	0.114166	-0.299209	-0.191624	-0.203687	-0.00811142	-0.0250614	-0.340211	-0.207742	-0.0867541	-0.0988738	0.359636	0.147386	0.240417	0.399846	0.282275	0.0646066	-0.208244	-0.171858	-0.112222	-0.0117465	-0.0210284	0.0439813	0.0763874	-0.0341695	-0.371135	-0.277511	-0.0307126	0.000180825	-0.156271	0.154352	-0.168861	0.126486	0.0776146	-0.0435723	-0.512179	-0.245042	-0.212649	-0.140002	0.0531137	-0.0460325	-0.281403	0.0251992	-0.218879	-0.192408	-0.350361	-0.232023	0.211638	-0.0449922	-0.036757	0.008632	0.0588589	-0.151081	-0.00571665	-0.00330941	-0.0839033	0.0729711	0.182224	0.0633427	0.157583	0.184323	0.0323964	0.00747509	-0.0238235	-0.0561362	-0.184476	-0.279246	-0.00482111	-0.0484116	0.1011	0.431988	0.124163	-0.117768	-0.190469	0.273144	-0.0619993	-0.11081	0.391445	-0.227849	-0.325149	-0.299548	-0.0226904	-0.0122207	0.286471	0.270744	0.123204	0.257318	-0.0808076	0.412657	0.251172	0.206948	-0.136675	0.00416747	0.295082	0.140206	-0.356172	0.284527	-0.170641	-0.0567328	-0.257614	0.200396	-0.0297499	0.371016	0.224123	0.384094	0.160711	-0.00506464	-0.375423	-0.236269	0.11238	0.0923438	-0.00537155	0.188005	-0.0300001	0.142808	0.250313	0.0521979	0.244458	-0.00644988	0.0593014	0.106921	0.0834574	-0.185158	-0.351433	-0.0494558	-0.0451926	-0.105534	0.0412337	-0.0622723	0.211918	-0.267809	0.11704	0.0758508	-0.0901049	0.103791	-0.0172321	-0.0720722	0.39659	-0.0348271	0.0359896	0.0849219	-0.0598907	0.118669	0.0654054	0.0332592	0.0343716	0.0445679	0.0383077	-0.0519358	0.339055	0.244978	0.206954	0.168042	-0.14611	0.0269817	0.0772085	0.126684	0.0348027	0.136325	-0.152908	-0.320644	-0.139116	0.0165113	0.0645499	0.0618472	-0.149064	0.00453891	0.0939245	-0.0499522	-0.247649	0.082233	-0.255673	-0.242906	-0.265498	-0.00616463	-0.0599766	0.0671331	0.120764	0.1338	-0.0958251	-0.152161	0.0224464	0.0166667	0.0458005	-0.0112162	-0.0735848	-0.102344	-0.142799	0.00352782	-0.0662331	0.0871965	0.0963419	0.314324	-0.245431	-0.236636	-0.444204	0.196808	0.130022	0.181587	0.0588372	-0.239393	0.389286	-0.255146	-0.223269	-0.258578	-0.168471	-0.181948	-0.290865	-0.330065	-0.279379	-0.222764	-0.280279	-0.261194	-0.348718	-0.14601	-0.278657	-0.136315	-0.342199	-0.307715	0.106271	-0.00109181	-0.0953659	0.0675302	-0.0612216	0.0309045	0.0294694	0.130442	0.294181	-0.204079	-0.170329	-0.00163788	0.0080521	-0.332133	0.368554	-0.1835	-0.0379203	-0.452535	-0.161235	-0.165976	-0.231784	-0.235202	-0.296005	-0.308452	-0.305969	-0.13808	-0.427773	-0.194514	-0.22086	-0.181085	-0.277351	-0.24727	-0.0993206	-0.0868917	-0.134511	-0.115995	-0.0385695	-0.202037	-0.274493	0.0124943	-0.267011	-0.267273	0.0742784	-0.27118	-0.17743	-0.317082	-0.0648813	-0.330728	-0.202131	-0.16694	0.155677	0.29454	0.161391	0.0942741	-0.193767	-0.346463	-0.0323749	-0.108128	0.0868242	0.222533	0.000391038	0.229973	-0.254802	-0.206802	-0.142891	-0.345812	0.113289	-0.0749242	-0.0610824	-0.0980438	0.0523631	-0.325394	0.118148	-0.124339	-0.0790276	0.00482365	0.301713	0.332422	-0.017526	0.023855	0.14346	0.12287	0.167837	0.191368	-0.0392593	-0.166643	-0.208712	0.243668	0.0141745	-0.177579	0.0422619	-0.0588103	0.140511	-0.121041	0.126198	0.0644936	-0.221001	-0.384449	0.304272	0.307593	0.263775	0.0283782	-0.122174	0.170499	-0.16142	-0.271737	-0.0230469	0.132886	-0.093737	0.0729352	-0.147709	0.212993	0.158503	0.0307707	0.0789054	-0.170463	0.108371	-0.137951	0.0727751	0.272979	-0.0059165	0.0546974	-0.37824	-0.345129	-0.1718	-0.372421	0.321924	-0.110371	-0.0865707	-0.204599	-0.232823	0.00707901	-0.140635	-0.0377394	0.184539	-0.128265	-0.118726	0.0489351	0.101144	-0.0359101	-0.292442	0.142663	-0.0477848	-0.362608	-0.203896	-0.232711	-0.392189	-0.324568	-0.134126	-0.0481666	0.175865	-0.0871584	0.0697484	0.230442	-0.115775	0.240818	-0.344111	0.119828	0.080946	0.180182	-0.328196	0.0550372	-0.0779012	-0.0679427	0.0246893	-0.141823	-0.0492945	0.258174	0.228058	0.255912	0.234763	-0.0371982	0.264842	0.29103	0.256122	0.165366	0.298381	0.406397	0.062935	0.337439	0.0515391	0.290593	-0.161114	-0.0285892	0.367202	0.171637	0.0566881	-0.0396548	0.204672	0.228639	-0.220987	-0.198022	-0.0105239	-0.179332	-0.214307	-0.227988	0.401359	0.273503	0.242959	0.327731	0.0898899	0.0907662	0.0310076	0.427997	0.3248	-0.00308509	-0.191832	-0.14151	-0.0156343	-0.0970092	0.269401	-0.238489	0.0509605	0.335744	-0.161218	0.00894734	-0.0201174	0.149678	0.153212	0.201917	0.12774	0.0894209	0.051299	-0.0355021	-0.243151	-0.203257	-0.111373	-0.102965	-0.155585	-0.225115	-0.0846297	-0.152921	-0.0129827	-0.0762083	-0.401982	-0.229973	0.175633	-0.358536	-0.191803	0.0168683	-0.000945634	0.128826	0.0878731	0.00127459	0.0750038	0.0815668	-0.187534	-0.164071	-0.292632	0.07757	0.15522	-0.00359095	0.0480216	-0.238896	-0.00262586	-0.0451791	-0.384476	0.277772	0.167878	0.198963	0.138139	0.252898	0.190735	0.0455181	0.374986	0.221098	0.412993	0.408619	-0.219988	-0.0119398	-0.153194	-0.445444	0.0649765	-0.0727869	-0.0358287	-0.315167	-0.0944168	0.137831	-0.117162	0.341761	0.323632	0.186474	0.46651	0.226282	0.277764	0.516224	0.351962	-0.0425771	0.372919	-0.0656101	0.239816	0.228038	0.0580903	0.0466835	-0.159324	0.150382	0.212624	0.118871	-0.0585544	0.108394	0.00532546	0.0798732	0.0239567	0.0778932	0.159656	-0.321199	0.137253	-0.0230291	-0.163133	0.270028	-0.120479	-0.190837	-0.322279	-0.119039	-0.196261	0.166631	0.308435	0.275343	0.297266	0.191035	0.0953288	0.24299	-0.181671	-0.184887	-0.0630737	-0.053832	-0.0423307	0.146627	0.254157	-0.0413102	0.126886	0.191548	-0.145478	-0.0441727	0.430141	-0.0362009	-0.0541767	-0.126808	-0.17228	-0.0535126	0.314259	0.128359	-0.168766	-0.229074	0.154829	-0.162167	-0.0580434	-0.196601	0.173311	-0.297553	0.274617	0.193289	0.281435	0.409546	0.185735	0.104269	-0.379542	-0.149993	-0.223901	0.15681	-0.28385	0.0549983	0.0692579	0.27415	0.297671	0.464302	-0.286543	-0.0867507	-0.262324	-0.164188	-0.0421274	-0.259994	0.283396	0.349471	0.194131	0.351409	0.381591	0.340294	0.408012	0.214768	-0.291685	0.236051	0.100207	-0.187345	0.0964153	0.330117	0.274262	0.0133018	0.288265	0.0492102	0.107443	-0.131017	0.31268	0.349569	-0.00496194	0.0779386	0.312958	0.226644	0.284497	0.232933	0.0525504	0.00652366	0.324055	0.385787	0.0251462	0.159634	0.251692	0.112308	-0.0883006	0.223075	-0.0181682	0.157501	0.160293	0.226416	0.340504	0.145851	0.147511	0.405537	0.0160827	0.442282	0.186957	0.150655	0.0504008	0.230601	0.187551	0.316728	0.0534604	0.048834	-0.174803	0.316007	0.100155	-0.113184	-0.291607	-0.0809249	-0.312963	-0.0298634	-0.102425	0.300148	0.0482652	0.033293	0.12685	-0.209813	0.040645	0.24812	0.00922683	0.0121555	-0.134566	-0.248974	-0.164282	-0.155727	0.313039	0.226445	-0.11158	-0.0814838	0.178227	0.223475	-0.209948	0.0289888	-0.136202	0.235701	0.326712	-0.189515	0.320134	0.11132	-0.0517062	-0.147098	0.190792	-0.0866469	-0.212771	0.37052	-0.0896588	0.24904	-0.102725	0.180614	0.175188	0.179019	0.373795	-0.398659	0.118858	0.230901	0.303003	0.199468	0.38259	0.159311	-0.0757719	0.119611	0.0312888	-0.0139551	0.00669944	-0.191065	0.0604302	-0.0883342	0.331637	0.338939	-0.308675	-0.283964	-0.288304	-0.188808	-0.0249374	-0.137075	-0.231617	-0.362969	-0.29863	0.0127638	0.338906	0.0740526	0.16639	0.292231	0.393671	0.229615	0.190992	0.366258	-0.463556	0.270381	0.269792	0.286847	-0.233949	0.0379107	-0.0787046	-0.317018	0.365253	0.211176	0.0341434	-0.231984	-0.324794	0.269919	-0.21755	0.150962	0.160294	-0.0411366	0.00365612	0.222439	0.244181	0.0986209	-0.17069	-0.25935	-0.0196383	0.196391	0.360437	-0.0380335	0.283978	-0.189587	-0.114202	-0.0386019	0.220796	0.236912	0.071233	-0.174095	-0.14565	-0.259966	-0.254404	-0.402208	-0.265384	0.184704	-0.298118	-0.0816916	-0.41346	-0.37709	0.186373	0.087168	0.490853	0.0799405	0.327923	-0.0819558	0.262911	0.355073	0.075191	0.341982	0.367578	-0.0804651	0.261398	-0.0570538	0.112408	-0.136207	0.504222	0.370741	0.173502	0.387347	0.086402	0.0123943	-0.116759	-0.166018	-0.187524	0.48488	-0.344424	-0.167414	-0.0903456	-0.109915	-0.151579	-0.128168	-0.117191	0.00409441	0.0449011	-0.0675315	-0.228901	-0.173259	0.195209	0.135732	-0.0330466	0.167408	0.0679897	0.0699491	0.153202	-0.229353	-0.00241601	0.0433777	0.0691918	-0.0493081	-0.105381	0.129851	0.189243	-0.235189	0.19723	-0.112601	0.397757	0.0388062	-0.251919	0.329807	0.203312	0.109959	-0.474948	-0.329344	-0.14766	0.0147569	-0.189332	-0.127406	-0.221526	-0.184618	0.291854	-0.215161	-0.0454228	0.0379902	-0.0441756	-0.126861	-0.199685	-0.0490767	-0.14596	0.317299	-0.15767	0.425812	0.155292	0.237638	-0.017806	-0.0565125	0.140745	-0.165087	-0.253757	-0.263338	-0.46421	-0.446403	-0.406823	-0.18861	-0.127774	0.0844486	0.00230612	0.0898326	-0.0859225	-0.020394	-0.237581	-0.332877	0.21193	-0.208774	0.157722	-0.073495	-0.0255116	0.0346417	0.081875	-0.289423	0.015782	-0.000333582	0.0170706	-0.084319	0.0823349	0.0298304	-0.20201	-0.081115	0.201757	0.328598	0.0491717	-0.346664	0.141789	0.155973	-0.0373538	-0.0939567	0.147953	0.224977	0.120058	0.0292367	-0.31777	-0.0620456	-0.12767	0.108726	0.0276113	-0.189465	0.371887	0.35174	0.462957	0.0818038	-0.257847	0.352815	0.400677	0.284904	-0.00792935	-0.202723	0.0393703	0.0771724	0.293389	0.237511	0.100343	-0.0491825	-0.0383165	0.209456	0.306879	0.315045	0.2444	0.00781608	0.290255	0.240603	0.240354	0.181288	0.160897	0.180143	0.16335	0.0381454	0.154337	0.237009	-0.0520029	0.00377241	0.283276	0.0897991	-0.00912436	0.0850434	0.334123	0.075289	0.518419	0.145156	-0.0962795	0.229832	0.34664	0.321787	0.306675	-0.156891	0.254904	0.380111	0.158655	-0.0203954	0.244079	0.240304	0.00126931	0.246351	-0.195227	0.244997	0.167415	0.239831	0.268626	0.267544	0.291054	0.176002	0.156474	0.286676	0.133354	0.157284	0.0792543	0.260494	0.196541	0.273449	0.159251	-0.447366	-0.181618	0.0610267	-0.183445	0.159301	0.18698	0.196915	0.260445	0.160095	0.251189	-0.0169354	0.203672	0.358881	0.334478	0.241234	0.134283	0.274723	0.224352	0.312733	0.210341	0.278028	0.194095	0.0486573	0.0297684	0.17124	-0.0528604	0.376158	0.324186	0.0509391	-0.418923	0.361263	0.254442	0.408939	0.249339	0.234113	0.287491	0.215599	0.109679	0.1781	0.0668215	0.208094	-0.142695	0.277216	0.359501	0.312037	0.303155	0.303832	0.0574523	0.252604	0.318205	0.401855	-0.189521	0.295349	0.0739535	0.0918311	0.182301	0.395697	-0.373994	-0.027992	-0.0343984	-0.0287554	-0.113092	-0.0179821	0.377711	-0.0153893	-0.152117	-0.0123438	-0.207463	-0.0264394	-0.235456	-0.284914	0.0193204	0.0654338	-0.0863609	-0.0395174	0.398475	0.241039	-0.0185156	-0.0556611	-0.371124	-0.0127078	-0.490246	-0.0743135	-0.144672	-0.462091	-0.465233	-0.159421	-0.225837	0.102822	-0.0165934	0.0238298	0.1081	0.126763	0.0290068	0.222227	-0.244294	-0.131827	-0.211749	-0.0312328	-0.0759826	0.151158	-0.0483177	0.111964	-0.0888146	-0.101348	0.00818835	0.308603	0.409026	-0.14525	0.201798	0.274599	0.141877	0.313588	0.285054	0.139878	0.200743	-0.0513469	0.286089	-0.178313	-0.322261	-0.262789	-0.0823807	-0.0486371	-0.0392276	0.1337	-0.0679752	-0.287973	0.0391775	0.0253386	0.0724828	0.0817216	-0.241703	0.0600852	0.0948729	-0.283844	-0.405085	-0.269509	-0.194469	-0.181799	0.0380692	-0.234178	-0.283423	-0.497955	-0.294817	-0.422375	0.0111788	-0.189023	0.0787662	0.31206	0.354462	-0.221661	-0.199419	-0.215312	-0.0980173	-0.135599	0.107475	0.0265995	-0.160958	0.213115	0.0100737	0.017852	-0.141978	0.018727	-0.410354	-0.400902	-0.132242	0.334389	-0.294508	-0.0792023	-0.0730143	-0.253917	0.270566	0.185098	0.259983	0.184463	-0.207418	-0.00501416	-0.166496	0.390279	0.35076	0.213757	-0.154578	-0.22583	-0.0976077	0.0218411	-0.0856972	-0.113318	0.18787	0.388502	-0.0241539	0.0638263	0.0449131	0.0810125	0.187289	-0.0654977	0.0203408	-0.303756	-0.192454	-0.000655621	0.333283	0.289811	0.275539	0.269335	0.301424	0.266314	0.282976	0.289397	0.357177	0.277176	0.282328	0.268055	-0.0454101	0.243435	0.367495	-0.144055	0.239537	0.300203	0.239752	-0.138511	0.306302	0.290992	0.328938	0.299738	0.347501	0.280105	0.33428	0.28502	0.162827	-0.0593453	-0.0461713	0.173256	0.174329	0.269779	0.345021	0.15167	-0.0822768	0.0669774	0.0631075	0.300737	0.54003	0.348737	0.177194	0.272256	0.0368834	0.0425878	0.100924	0.037849	-0.0478294	-0.27979	-0.301231	0.00246678	-0.334086	-0.194339	0.0445992	-0.17804	0.242454	0.165921	-0.0366257	0.117439	0.341976	-0.0272878	-0.248734	-0.307171	0.366254	0.0728815	0.0437781	0.014135	0.434399	0.116705	0.431918	-0.0410609	-0.260265	-0.344081	-0.228564	-0.263128	-0.160107	-0.33714	0.0090602	0.203514	-0.30397	-0.137644	0.247505	0.241221	-0.164698	-0.242686	0.0564213	0.159447	0.366287	0.255415	0.262379	0.409033	0.314151	-0.273644	-0.0200831	-0.0605325	0.236261	0.119367	0.30726	0.045469	0.177721	0.112839	-0.013694	0.137471	0.097519	0.378805	0.216269	0.263086	0.315204	0.24495	0.184186	0.299396	0.332203	0.380415	0.305221	0.299551	0.0318575	-0.0740084	-0.145118	-0.285335	-0.279737	-0.29913	-0.406986	-0.0478797	-0.419854	-0.146692	0.286243	0.360606	-0.278955	-0.0410733	0.184942	-0.0513306	0.0367187	-0.252521	-0.273045	-0.327088	-0.279583	-0.372482	-0.204901	-0.231175	-0.217341	-0.14871	-0.326851	0.129813	-0.0460605	0.233301	0.321608	0.0951857	0.309553	0.386286	0.418945	0.253004	0.370054	0.0620573	0.351283	-0.0408515	0.145095	0.352245	0.128761	0.227301	0.0602272	0.129085	0.228204	-0.0619965	0.142849	0.308309	-0.0565792	-0.183852	-0.153233	-0.155736	0.0567671	-0.148158	0.192439	-0.162995	0.0665717	-0.117098	0.17483	-0.0745727	-0.0518039	0.16961	0.421188	-0.00904187	-0.272235	0.0374691	-0.286612	-0.378507	-0.0354657	-0.246042	-0.208923	0.16326	-0.148985	-0.16809	-0.292926	0.118914	0.354574	0.0489148	-0.171711	-0.139858	-0.166743	-0.013198	-0.144331	0.0824067	0.435818	0.0966498	0.0903451	-0.0345527	-0.0125969	0.0542983	-0.0143934	0.268512	0.00735398	0.152584	0.314322	0.254869	0.276267	0.134889	0.0758722	-0.411701	0.19126	0.289588	0.0642206	0.183859	0.183648	0.283482	0.433129	0.133804	0.201623	0.0453339	0.174727	-0.0344131	0.311266	0.186622	0.407099	-0.415571	-0.311682	-0.273259	0.192341	0.216531	0.313425	0.135805	-0.0884508	0.170889	0.0332707	0.165898	0.225024	0.379984	0.102764	0.187994	-0.146361	-0.160148	-0.0310572	-0.185283	-0.154652	0.122804	0.237806	0.26666	0.246119	0.0137453	0.240969	0.204806	0.335937	-0.0556801	0.303284	0.0905233	0.410968	0.364763	0.425499	0.376489	0.228532	0.0742237	0.247124	0.380218	0.171362	-0.134488	0.0917849	0.191794	0.277173	0.422805	0.48265	0.0180846	0.187153	0.179335	0.241712	0.165367	0.428519	0.210886	0.121761	-0.308328	0.218201	-0.0342506	0.239463	-0.206662	0.446367	0.320653	0.204805	0.0988746	-0.00611345	-0.314135	0.172128	-0.011667	0.113708	0.223463	0.0914737	-0.0996238	0.0559412	-0.205746	0.0343901	0.143062	0.127863	0.116954	0.0266346	-0.0599418	0.302867	-0.0660797	-0.0883874	0.127588	0.0451868	-0.0670551	-0.0123643	0.401163	-0.285131	0.173779	0.236119	0.145702	0.38369	0.344114	0.113149	0.223991	-0.140102	-0.179339	0.0242374	-0.261566	0.0850996	-0.0830671	0.0450429	-0.0905368	-0.124597	-0.0326909	0.0255977	0.132865	0.13667	0.236701	0.239244	-0.247951	-0.0568222	0.140768	0.117697	0.278707	0.136357	-0.11357	-0.0823136	-0.215906	-0.240982	-0.246687	-0.248016	-0.300707	-0.314672	-0.0477416	-0.167024	0.222627	-0.127141	0.369971	0.350837	0.220738	0.171888	0.057588	0.247529	0.235375	0.0146384	0.169865	0.143128	-0.00727959	0.15027	-0.00872282	0.191423	0.29577	0.12874	0.37934	0.235223	0.0307536	-0.119576	0.0171938	-0.130176	-0.011948	0.20623	-0.0660926	0.290658	0.0272224	-0.146747	-0.0680674	0.0568271	0.14183	0.219476	-0.0213967	-0.312916	-0.0970403	-0.193809	-0.131603	-0.186312	0.256763	0.373292	0.250304	0.190089	0.353324	0.321867	0.457318	0.187939	0.260082	0.30996	-0.0865184	0.106795	-0.265367	0.0757534	0.327918	0.177615	0.174903	0.0992938	-0.035441	0.0919162	-0.247592	0.233379	0.219569	0.0652369	-0.213985	-0.0616534	0.150309	0.182614	-0.0625426	0.261182	-0.00763068	1	-0.297676	-0.0581783	0.214586	0.0384985	-0.196764	-0.303537	-0.135261	0.0541851	-0.168788	-0.146458	-0.301361	-0.156825	0.273484	0.0123385	0.243681	0.140794	-0.171479	0.0510437	0.0755534	0.109391	0.0350673	0.0733974	0.0559064	0.328761	0.177699	0.143163	0.0728189	-0.101789	0.0582064	-0.121452	0.00713826	0.0486444	0.20184	0.0567449	0.0636292	-0.185291	-0.0594228	-0.165679	0.0230742	-0.00717258	-0.267316	-0.270922	0.0895704	0.027823	0.020077	0.0764243	0.092392	0.0983555	0.317638	0.261069	0.160473	-0.291744	-0.284817	-0.200639	0.010839	-0.0519079	-0.0190817	0.0225588	0.231309	0.256397	-0.115186	0.0594874	-0.25374	0.0629213	-0.0610666	0.0198246	0.113169	-0.0706225	0.129131	0.104347	-0.0449405	-0.00900393	0.127623	0.044111	-0.221966	-0.2479	0.186669	0.164269	0.229559	0.231869	-0.127724	0.240629	0.244178	0.111488	-0.150611	0.00772521	0.0635269	-0.252701	-0.228194	-0.245208	-0.255057	-0.224744	-0.234782	0.0629624	0.0563933	-0.435634	-0.195203	-0.0385433	0.0287565	0.203864	0.19064	-0.188355	-0.0546431	0.275228	0.128458	0.126279	0.333253	0.212884	0.33413	0.142819	0.130937	0.212301	-0.239362	0.0538307	0.343245	0.0610756	-0.251502	0.0275354	0.163581	0.157658	0.311554	-0.06366	-0.258244	-0.256644	-0.260542	-0.19706	0.199384	0.0759936	0.0344015	0.0212202	0.101452	-0.226045	-0.162435	-0.133629	0.0625162	-0.0585738	-0.0775088	0.195762	0.35689	0.374073	0.246123	0.232914	0.128611	0.313875	0.168876	0.169711	-0.098816	0.336648	0.281638	0.384603	0.304924	0.274316	0.128071	-0.533644	0.202455	0.192302	0.273544	-0.0418403	-0.303956	0.0165592	-0.206031	0.121089	-0.118369	-0.351141	0.0620044	-0.0370251	0.205235	-0.187969	0.195529	-0.199397	0.272061	0.26825	0.234204	0.196277	-0.358322	-0.21822	0.0742123	-0.118092	-0.216488	-0.076214	0.0319443	-0.115992	-0.278316	0.0769133	-0.128363	-0.199996	-0.346918	-0.18963	-0.148143	-0.297077	0.220297	0.295618	-0.0324129	0.372574	-0.0155269	0.106185	0.203175	-0.155378	0.0619496	-0.247242	0.161736	0.408681	0.266322	0.0614034	0.056977	0.135503	-0.119962	0.0349848	-0.41832	-0.410803	0.0580898	0.206155	0.355742	0.0362716	0.0937191	-0.0931077	0.247167	0.136878	0.228689	0.118374	0.110212	0.0710014	0.175302	0.313892	0.313484	0.12312	0.136565	0.20776	0.00423248	-0.00204501	0.237814	0.216483	0.218772	0.430901	-0.0174751	0.32609	0.0819311	0.11071	0.150804	0.0470453	0.569008	0.134901	0.214875	-0.121709	0.313785	0.097904	-0.0010264	0.063384	-0.00684519	-0.260955	-0.347035	0.0215125	-0.00342307	-0.0177987	0.414214	0.0640386	0.0839128	0.25855	-0.0204558	-0.285376	0.391224	0.183029	0.299581	0.25246	0.0220974	0.0644762	0.109227	0.305726	-0.260224	-0.211228	-0.0543179	0.163046	0.0351671	0.134704	-0.0285697	-0.0648717	0.0555421	0.0531697	-0.153944	-0.0284336	0.337211	0.305579	-0.120123	0.13644	0.123519	0.419505	0.437767	0.406564	-0.123281	0.351056	0.0155682	-0.177817	-0.188482	-0.104145	-0.407534	-0.406891	0.189756	0.057379	-0.120306	0.13921	0.28025	-0.134017	0.194127	-0.0720544	0.0328606	-0.144921	-0.239666	-0.216313	-0.140487	0.145231	-0.0293481	0.0828517	0.0136578	0.0148935	-0.0950037	-0.121842	0.0770453	0.0082944	-0.0504674	0.227298	0.0725684	-0.0990481	-0.05316	-0.0155456	0.285139	0.186511	0.0634325	0.111574	-0.0752855	0.0647618	-0.0373215	-0.207538	-0.303844	-0.00537574	-0.232581	-0.370167	-0.4339	-0.240426	-0.115559	-0.179085	-0.141437	-0.03284	0.245376	0.384651	-0.268919	-0.419169	-0.140064	-0.224108	0.275657	-0.146169	0.339904	-0.257778	0.0319116	-0.123764	0.23963	0.00449705	-0.0697156	0.0178494	-0.0174254	-0.00585754	0.14764	0.14225	0.28179	0.323884	0.314501	0.335743	0.338715	0.292306	0.409846	0.311589	0.395484	0.231991	0.247049	0.176943	0.355797	0.292684	0.329383	0.398206	0.534629	0.388204	0.127492	0.183396	0.149243	-0.131048	0.0600723	0.177314	-0.00143194	-0.199989	0.306106	-0.280606	-0.0439113	0.181696	-0.426322	-0.0738611	0.152689	0.18459	-0.203617	-0.247677	-0.145722	-0.00811324	-0.185139	-0.0123722	0.354337	-0.13231	-0.19757	0.0475866	-0.0312985	-0.146955	-0.222916	-0.286408	-0.131016	-0.0594878	-0.166161	-0.0800443	-0.271888	-0.235764	-0.198076	-0.190819	-0.0739708	-0.170925	-0.132057	-0.268017	-0.267699	-0.19507	-0.244462	-0.250049	-0.238133	-0.156072	-0.241507	-0.37359	-0.115324	-0.0984028	-0.177232	-0.125325	-0.131291	-0.250067	-0.163289	-0.192715	-0.217134	-0.205863	-0.276529	-0.174611	-0.151755	0.00311555	0.0567649	-0.112093	-0.176267
PSPTO_5167-hypothetical protein	-0.474359	0.00476545	-0.605829	-0.716373	-0.200931	-0.00718828	0.0275464	0.191706	0.274782	0.407688	0.131353	0.513571	0.221793	0.51429	-0.111245	0.162439	0.323697	0.0646891	0.239704	0.258033	0.189243	0.237089	0.351524	0.606458	-0.152728	0.103594	0.189026	0.443101	0.214685	0.165293	0.0964928	0.316688	0.484073	0.0564843	0.102156	0.187441	-0.0470785	-0.148609	-0.342375	0.151025	0.212697	-0.285632	-0.510881	-0.592757	-0.456177	-0.422453	-0.549697	-0.396459	-0.390957	-0.178703	-0.347086	-0.224771	-0.20233	-0.367024	-0.495539	0.32504	-0.132178	-0.405301	-0.373796	-0.462748	-0.630511	0.202386	0.127247	0.226161	0.327299	0.104256	0.145835	0.559576	0.200415	0.171805	-0.233775	0.0516134	0.022122	0.299729	0.0556507	-0.0120692	0.0861982	-0.02062	0.0870325	0.285633	0.2643	0.301745	0.482676	0.407955	0.39504	0.0462329	-0.257993	-0.422432	-0.378888	0.520881	0.00181055	0.55911	0.149019	-0.129075	-0.0796977	-0.256247	0.253598	-0.390757	0.38556	-0.137721	-0.317147	0.106005	-0.0567848	0.107177	0.142314	0.438194	0.409098	-0.0929592	-0.201658	-0.3102	-0.0830654	0.466275	0.307443	0.464049	0.214166	0.521185	0.412279	0.272601	0.165058	0.0130593	0.0282117	-0.090045	-0.25942	0.345471	-0.051029	-0.401261	-0.46015	-0.456306	-0.372359	-0.281885	-0.128531	0.340403	0.156296	-0.222065	-0.101479	0.294434	0.40639	-0.0668673	-0.331321	0.0492097	0.112114	0.276664	-0.285892	-0.159283	-0.405254	-0.430331	-0.265919	0.121893	-0.433984	-0.0658794	-0.394995	-0.473886	-0.398658	-0.241657	0.182944	-0.00317848	0.213001	0.41436	0.26348	0.441681	0.548212	0.286574	0.267723	-0.488183	-0.476048	-0.544261	-0.274565	0.168707	-0.182919	0.0682533	0.445499	0.0931888	-0.344227	0.46944	0.291899	0.134318	-0.496478	-0.49158	-0.514386	-0.257233	-0.364396	-0.322196	-0.0348916	0.606843	0.24525	0.18198	-0.582593	-0.223514	-0.198998	0.0191303	-0.220205	0.0315744	-0.660912	0.592827	0.311433	0.351516	-0.0211558	0.229768	0.160305	0.185405	0.206305	0.0172289	0.0898648	0.274902	-0.292149	-0.0389139	0.208064	0.219796	0.0621375	-0.253173	0.209205	-0.0268176	0.347807	0.410349	0.351539	0.174457	-0.0316254	0.17129	-0.0647293	-0.230123	0.512858	-0.10707	-0.0187734	0.260576	0.182709	0.0452374	-0.233222	0.135155	-0.0180015	-0.0693755	0.468172	0.448489	0.386084	0.319439	0.29672	0.125345	0.428492	0.15804	0.406259	0.0405947	-0.468825	-0.51735	0.414694	-0.155835	-0.193189	0.0662899	-0.266982	-0.134544	-0.0435985	0.0677443	-0.0989903	0.387641	0.157074	-0.317527	-0.253381	-0.316982	0.0361289	0.24024	0.180496	-0.161497	0.176175	-0.389158	0.207269	-0.151346	0.0683344	-0.312065	-0.609489	-0.160114	0.0291808	-0.00402638	0.0822723	-0.0447268	-0.0113918	-0.453212	0.0503075	0.0880659	0.342299	0.0235206	0.217803	-0.440439	-0.321128	-0.0435583	-0.607045	-0.0364934	-0.139461	-0.220228	0.327579	-0.00643052	-0.362817	-0.126641	0.222902	-0.0674039	0.198409	-0.0170439	-0.193052	-0.406901	-0.519373	-0.602064	0.312214	0.194174	0.131479	0.465549	-0.318984	-0.0828653	0.00769106	-0.0505225	-0.196453	-0.443927	-0.104362	-0.378009	-0.235311	-0.34078	-0.440695	-0.209661	0.0202442	0.300113	0.0429742	-0.183565	-0.511921	-0.384884	-0.403648	0.123915	-0.320554	-0.511509	-0.702392	-0.577478	0.277485	0.249301	0.100044	0.32265	0.27845	0.275735	0.163388	0.271509	0.205532	0.320466	-0.171444	-0.188665	0.568828	-0.0200548	-0.340324	-0.404591	-0.32076	0.095869	-0.17636	-0.0854908	0.480496	0.472251	0.0943823	-0.0116897	0.384401	0.249466	0.303249	0.176077	-0.327251	-0.00374502	-0.531857	-0.489191	-0.37739	-0.459762	-0.329667	0.244355	0.450394	-0.576926	0.138259	-0.171209	-0.57152	-0.438105	-0.611433	-0.27813	-0.229309	0.0207044	-0.47815	-0.493269	-0.536176	-0.342579	-0.154342	0.0332219	0.419997	-0.0323234	-0.0973406	-0.0504371	0.0690205	0.247706	0.233121	0.348274	0.215376	0.138433	0.230575	0.295741	-0.472933	-0.428686	-0.602758	0.399063	-0.389695	-0.0752251	-0.536893	-0.633839	0.0281827	0.176579	0.486818	-0.146215	-0.05756	-0.241446	0.491725	-0.366755	-0.215751	-0.451703	-0.0855843	-0.0854445	-0.109949	-0.330235	0.127121	0.027274	-0.324913	-0.381413	-0.0550755	-0.0997416	-0.0672253	0.636242	-0.221092	-0.109037	-0.18419	-0.100333	0.505044	0.144295	0.437391	0.105412	-0.205878	-0.06971	-0.434737	-0.381801	0.434301	0.122351	0.0813158	0.267831	-0.174439	-0.22054	-0.175795	0.0246008	0.31643	-0.293829	0.400506	0.0849444	0.2151	0.201987	-0.30624	0.362656	-0.561693	-0.21772	0.00682259	-0.351143	0.137791	-0.264333	-0.408491	-0.0957721	0.0939903	0.127779	0.111558	0.0330984	-0.433161	-0.250073	-0.466354	-0.333108	-0.236444	-0.562467	-0.152662	-0.225458	0.265907	0.514419	0.324198	0.477341	0.00154045	0.0414595	0.0333209	0.0196508	-0.580153	0.0397174	-0.26044	0.462138	0.102256	0.14512	-0.190558	-0.496203	-0.609577	-0.549046	-0.628543	-0.684642	-0.566634	-0.632776	-0.649604	-0.527369	-0.318837	0.264555	0.204441	0.124754	0.229888	0.223106	-0.322944	-0.142017	-0.225128	-0.258859	-0.161823	-0.234279	-0.297019	0.270469	-0.315582	-0.318865	-0.361159	0.024575	-0.0131943	0.043849	0.217409	-0.347399	0.125192	-0.328619	-0.105046	-0.321995	0.159498	0.0538416	0.114808	-0.396018	-0.397067	-0.552302	-0.671809	-0.59653	-0.533489	-0.642859	-0.590363	-0.568064	-0.66074	-0.644667	-0.513713	-0.568224	-0.666148	-0.583304	-0.587883	-0.612485	-0.592918	-0.568254	-0.553274	-0.525393	-0.516221	-0.61117	-0.543138	-0.587942	-0.470595	-0.344793	-0.576949	-0.607686	-0.650653	-0.543173	-0.593789	-0.528883	-0.37177	-0.508788	-0.386909	-0.570355	-0.472715	-0.464082	-0.385789	0.259731	-0.519365	-0.487552	-0.453728	0.471283	0.397203	0.171329	0.155686	0.141345	0.181681	0.412829	0.481217	0.292579	0.114284	0.0580181	-0.233513	-0.36975	-0.504327	-0.361774	0.517798	-0.103028	-0.0635237	-0.364731	-0.345424	-0.0268424	0.156321	-0.33578	-0.0782196	0.201574	0.125355	-0.243341	-0.132375	-0.403709	-0.257862	-0.201165	-0.493864	-0.206972	-0.0878601	-0.587928	-0.452682	-0.382011	0.188097	0.0032685	-0.0394609	0.0592316	0.0720447	-0.0639809	0.388503	0.13692	0.209589	0.173246	0.134607	0.0171947	0.119531	-0.18599	-0.320658	-0.279323	0.226646	0.541849	0.365892	0.161811	0.452759	-0.148252	0.170569	-0.130156	0.263956	-0.0824222	0.458208	-0.180392	-0.0815244	-0.404017	0.495686	0.320432	-0.0571779	-0.251819	0.137676	-0.263637	0.0298417	-0.0167895	0.181885	0.00664568	-0.012432	0.0980716	-0.00315187	0.335757	0.0412463	0.0106298	-0.166258	0.260414	-0.253261	-0.416544	0.0048816	0.156725	-0.221186	-0.138168	0.408826	-0.253237	-0.173918	-0.286022	0.164423	0.260698	0.262399	-0.0704404	0.133342	-0.00109416	0.0646351	-0.238855	-0.204115	-0.395607	-0.165394	0.103466	0.145156	-0.0188401	0.0510928	0.255124	-0.12315	-0.172821	-0.31176	0.357095	-0.260628	-0.0404819	-0.249893	-0.514591	-0.484535	-0.419355	0.18158	-0.528848	-0.332539	-0.1631	-0.309236	-0.23027	0.354077	-0.204019	-0.278108	-0.168111	-0.516509	-0.432545	-0.525933	0.0369069	0.493063	0.205837	0.15641	0.0962448	0.670698	0.106347	0.265765	-0.279136	-0.251363	0.259737	0.0251186	-0.409821	0.355591	0.401709	0.205888	-0.433649	-0.293883	-0.210182	-0.329796	0.198145	0.10765	-0.179271	-0.321668	-0.194966	-0.255088	-0.155496	0.448743	0.185706	-0.107528	0.232196	0.461074	0.0255671	0.331982	0.254399	0.656673	0.695178	0.101468	0.214832	0.159255	0.10744	0.0277536	0.0867685	-0.0269523	-0.412978	-0.214276	-0.145929	-0.167484	-0.148527	0.253662	0.145653	-0.132353	0.050935	0.121022	-0.0643693	-0.286259	-0.571516	-0.491115	-0.493744	-0.384773	-0.477262	-0.459783	0.210247	0.30159	-0.132752	0.28386	0.155257	-0.230971	-0.18466	0.225903	0.330256	-0.0990224	0.14329	0.0748688	0.296761	0.278344	0.364169	0.282545	0.222715	0.387592	0.274766	0.281447	-0.180484	-0.0373805	0.499984	0.418718	0.399529	-0.00478348	0.362507	0.298214	0.326015	0.555439	0.369397	0.235981	0.0343292	0.456308	0.31201	0.0162465	-0.419573	0.304868	-0.0903705	-0.248994	-0.383406	-0.314087	-0.273131	0.0923849	-0.475496	-0.0485373	0.0771025	0.276128	-0.0415284	-0.370845	0.461041	0.231398	0.250093	-0.00585137	-0.514825	-0.494233	-0.500258	-0.378025	0.0992273	0.289588	0.204537	-0.358039	-0.558599	-0.115485	-0.469842	0.00162048	-0.101905	-0.0709528	-0.34605	0.139478	-0.240226	-0.173935	0.195265	0.515222	-0.248991	-0.267916	-0.259455	-0.285702	0.353575	-0.474949	-0.420769	-0.237786	-0.511085	0.0467144	-0.138055	-0.378692	-0.135553	-0.436955	0.0882082	-0.327244	-0.00164978	0.291929	0.155543	0.0604667	0.234882	0.378346	-0.261961	0.128994	-0.139176	0.0856405	0.177558	0.136959	-0.152752	0.116848	0.211285	0.213805	0.00621277	0.233726	0.0698153	-0.0573614	0.0981996	0.212896	0.143926	0.0940804	0.182377	-0.0298249	-0.055065	0.215934	0.189261	0.618622	0.426516	0.38069	0.509557	0.405874	0.00559236	-0.149291	0.263989	0.344153	-0.191003	0.42327	0.213968	0.272304	0.26968	0.296562	0.306513	0.208652	0.124056	0.228009	0.436474	0.350157	0.276781	0.383595	0.422082	-0.0131538	0.502715	-0.0210397	0.477889	0.183492	-0.167098	-0.0511964	-0.180133	0.211095	-0.188209	-0.450296	-0.341219	-0.238922	0.152517	-0.0410267	-0.247925	-0.339067	0.240788	0.0436821	0.133006	-0.461719	-0.326348	-0.31914	-0.0642533	0.260144	0.273511	0.221404	0.397095	0.406202	0.515303	-0.31085	-0.583142	-0.594536	-0.352723	0.0506689	0.153291	-0.403123	-0.350181	-0.399013	0.108663	-0.0174049	0.163305	0.0373277	-0.109169	0.0173715	-0.229921	-0.0206106	-0.0130163	0.00557492	-0.0172216	0.0612289	-0.0610112	0.35809	-0.038448	-0.0391415	-0.425112	-0.142059	-0.405901	-0.501463	-0.0850864	-0.393884	0.283302	0.102008	0.459109	-0.161041	-0.545364	0.131884	0.0655363	-0.138419	-0.541032	-0.650114	-0.162945	0.0667259	0.145019	0.218361	0.561043	0.58083	0.21138	-0.00405127	0.1971	0.0509739	-0.0820171	-0.0742323	-0.0177804	0.0722765	-0.20535	-0.0673247	0.256514	-0.11134	-0.223706	0.424315	-0.185031	-0.417332	0.0698803	-0.0569026	0.0641395	0.0770244	-0.515705	0.0792945	0.275334	-0.275459	-0.154793	-0.280426	-0.122725	0.0830011	-0.232053	-0.0410039	0.515259	-0.0864334	-0.163985	-0.427333	-0.441744	-0.390328	-0.112147	-0.105914	-0.0446385	0.104798	0.268577	-0.254902	0.186157	0.503454	-0.00693933	-0.600277	-0.177269	-0.20693	-0.332611	-0.376315	-0.109538	0.386739	0.102516	-0.255838	0.502778	0.029609	-0.0885716	0.497083	0.138469	0.026301	0.234583	-0.656067	-0.685319	-0.69524	-0.686913	-0.717157	-0.69166	-0.678222	-0.69621	-0.691621	-0.698633	-0.691001	-0.700897	0.200284	0.006562	0.0386618	0.00550218	0.0601471	-0.066962	0.395503	0.223268	0.104906	-0.0662057	-0.00684001	0.542718	0.380384	0.538536	0.539313	-0.351524	-0.164576	-0.470613	0.368265	0.164494	-0.652993	-0.0160492	-0.180212	-0.505912	0.0677504	-0.328701	-0.279364	-0.306621	-0.0693365	0.683962	-0.148451	-0.113638	-0.0399245	0.439846	-0.338056	0.0543413	-0.198912	-0.264342	-0.104127	-0.190278	-0.250497	-0.42684	-0.217898	0.379238	-0.0084712	0.464694	0.259638	0.453173	0.197138	0.485581	0.325601	0.169057	-0.157637	0.127385	-0.203831	-0.0544611	0.249106	-0.304771	0.329656	0.289719	0.0151929	0.0924677	0.0039411	0.342122	0.29003	0.310916	0.142417	-0.326613	0.371534	0.263528	0.367865	0.331921	-0.615877	-0.45156	-0.430582	-0.465766	-0.519314	-0.367097	-0.237245	-0.194466	0.127686	0.573969	0.448333	-0.0992073	-0.381747	0.182684	0.406951	0.194632	0.200176	0.341857	-0.0539783	0.0374602	-0.132125	0.235118	0.470955	-0.226225	-0.0332952	-0.112659	0.144581	0.116175	0.124597	0.246484	0.014665	0.207097	0.145018	-0.124616	-0.111536	0.331528	-0.299017	0.104566	0.260495	0.190372	-0.16518	-0.251683	-0.478521	-0.30335	-0.198371	-0.151348	-0.0837757	0.0822096	0.00533834	-0.234655	-0.207105	-0.246631	-0.211675	-0.360711	-0.373942	-0.230709	-0.312936	-0.266517	-0.245972	-0.324259	-0.287668	-0.176804	-0.288566	-0.172691	-0.178917	-0.165999	-0.335244	-0.211531	-0.264023	-0.173353	-0.24089	-0.192479	-0.194629	-0.103965	-0.147004	-0.216804	-0.294173	-0.12613	0.283369	-0.345188	-0.091711	0.472628	-0.108312	-0.242519	-0.51801	-0.0063276	-0.473517	-0.310414	0.401631	-0.385703	-0.202387	-0.212956	-0.442917	-0.572383	-0.390445	-0.364299	-0.587725	-0.433286	-0.521135	-0.377631	-0.380362	-0.681063	-0.334702	-0.569237	-0.286353	-0.0494022	-0.5277	-0.351533	-0.330883	0.405147	0.0648408	-0.411573	0.0938177	0.468601	0.0575899	-0.357451	-0.473203	-0.623293	0.539953	0.314663	-0.619045	0.251909	0.58939	-0.0752811	-0.181826	-0.499263	-0.364068	0.146353	0.489982	0.435027	0.546438	0.515473	-0.0598899	-0.533707	0.293894	0.0444529	0.0769609	-0.528134	-0.350123	-0.546542	-0.515734	-0.286234	-0.1434	-0.653438	-0.607929	-0.383404	-0.103672	0.248442	0.242292	0.315895	0.258373	-0.490343	-0.00688702	-0.25953	0.17372	-0.105296	0.374264	0.362807	0.484586	0.588419	0.289644	0.284906	0.317679	0.632264	-0.561363	-0.547794	-0.221815	0.148807	0.390342	0.41603	-0.561882	-0.480152	0.198295	0.392742	-0.363794	-0.254342	-0.382115	0.0891655	0.454535	0.254265	-0.26844	0.124334	-0.181756	-0.102936	-0.108248	-0.15937	0.377227	-0.367339	-0.248406	-0.660759	-0.629237	-0.62881	-0.264453	-0.445843	-0.48323	-0.616951	-0.307947	-0.419485	-0.522789	-0.605917	-0.456048	-0.075447	0.161709	0.0484385	-0.424128	-0.209582	-0.382142	-0.209481	-0.31942	0.0873157	-0.249318	-0.193478	-0.419439	-0.489031	-0.627458	-0.559147	-0.559623	-0.0841903	-0.141141	0.263318	-0.557438	-0.160707	-0.31621	-0.228348	0.0652061	0.108595	0.490292	0.224035	0.00910197	0.176905	0.485434	0.102688	-0.629332	0.540602	0.465067	-0.229693	0.2893	0.18956	0.299004	-0.0211423	0.26766	0.128065	-0.20443	0.204977	0.305067	-0.394118	0.50763	-0.352035	-0.183479	0.36204	-0.216338	-0.0257054	0.160602	0.276823	0.214507	-0.148513	0.396054	0.63117	0.500973	-0.109374	-0.334418	-0.43408	-0.284085	-0.0267974	0.348739	0.480849	0.320752	-0.238491	0.433502	0.297015	0.263732	0.251141	0.394822	0.303678	0.310036	0.108016	0.22942	0.320732	-0.533131	-0.508917	-0.466529	0.16699	0.204715	0.319145	0.272944	0.216557	0.115995	-0.203464	-0.287094	0.0324215	-0.277283	0.436298	0.451883	0.0403302	0.541021	0.100048	0.19154	0.524749	0.651253	0.476746	0.157378	0.255864	0.32882	0.420286	-0.598799	0.0274168	0.494399	0.20514	0.124157	-0.619396	0.442761	0.240171	0.537166	0.373334	0.28424	0.11925	0.0827434	0.373031	0.14544	-0.208605	0.26621	-0.325896	-0.603072	-0.639938	-0.49549	0.323767	-0.603405	-0.615125	-0.118612	-0.225131	-0.30367	-0.403662	0.137307	-0.0604443	0.360896	-0.0935077	-0.599868	-0.654366	0.173737	-0.0564823	-0.291298	-0.0591383	-0.336006	-0.0224873	-0.0344255	-0.199157	0.0639079	-0.117523	0.289673	0.0984504	0.131544	0.192321	-0.00727934	0.157581	0.229049	0.338849	0.384446	0.552216	-0.313849	0.360869	-0.259315	0.403247	0.233849	0.101597	0.0982377	0.311854	-0.139178	-0.171426	-0.569821	-0.444375	-0.440733	-0.109821	0.0906228	0.213785	0.639716	-0.221438	-0.28597	-0.41041	-0.543683	0.25127	-0.136091	-0.526083	-0.229958	-0.45616	-0.295828	-0.522028	-0.686821	0.485027	0.358579	-0.000559243	0.408837	0.235778	0.542448	0.526805	-0.271988	-0.621029	0.206991	0.10109	0.315625	0.15111	-0.000633908	-0.654932	-0.440842	0.282224	0.140936	-0.215074	-0.244615	-0.0937501	-0.444581	-0.588268	0.37778	-0.26218	-0.145908	-0.0666359	-0.0487217	0.1692	0.0715601	-0.0244838	-0.00201642	0.636182	0.192712	0.284544	0.198505	0.244156	0.0916359	0.140787	-0.0853138	-0.177693	0.299297	0.207652	0.050943	-0.408322	-0.287451	0.510823	-0.209047	-0.281121	-0.0190916	-0.226447	0.387715	0.224005	0.267151	0.276455	0.186381	-0.0978667	0.0911721	-0.0222667	0.243156	-0.388527	-0.209845	-0.161152	0.0691529	-0.156741	0.424966	0.0808267	0.142151	0.131109	0.384143	-0.0696537	-0.420631	-0.165819	-0.244627	-0.177839	0.107994	-0.309683	0.0438676	0.0264748	0.203716	0.27442	-0.00188114	0.291858	0.415976	-0.0376853	-0.42862	-0.250046	-0.154302	0.34624	-0.103759	0.241909	0.237786	0.0956161	0.0771678	-0.11419	0.033526	-0.135782	-0.062395	0.489748	-0.0890063	-0.201944	0.175562	0.147208	0.0592999	-0.161946	0.0786435	0.348044	0.0850704	0.17101	0.0202329	0.187873	0.0259236	0.152307	-0.152143	0.181452	0.548703	0.13672	0.00148898	0.331572	0.297616	-0.524074	-0.426772	-0.580099	-0.0511436	0.30895	0.16753	0.197368	0.101231	0.242465	0.0484415	0.238715	-0.311005	-0.150286	-0.285602	-0.110298	0.232171	0.104041	0.320018	0.260018	-0.0206886	0.347963	0.378592	-0.257329	-0.293056	0.44563	0.133992	0.305742	0.0369309	0.100877	0.178964	0.258219	0.264953	0.311644	0.267066	0.301867	0.251243	0.3987	0.356097	0.275853	0.533274	0.192916	0.441682	0.316192	0.0946118	0.422966	0.289605	0.253463	0.294412	0.320518	0.332411	0.154331	0.0320141	0.299995	0.217513	0.353673	0.251975	0.439648	0.539446	-0.247886	0.510074	0.200718	0.306763	0.332904	0.358072	0.250685	0.271551	0.388401	0.309981	0.546802	0.413854	0.513006	0.479033	0.193302	0.476212	0.290768	-0.0311397	0.392901	0.459469	0.383686	0.121782	0.100926	0.36293	0.274329	0.379518	0.557151	0.473921	0.492549	0.49483	0.30812	0.363627	0.049067	0.356191	0.422548	0.522216	0.604725	0.538193	0.484702	0.445377	0.40512	0.114037	0.302267	0.392963	0.502738	0.0781865	0.292086	0.12397	-0.0567703	-0.038354	0.1638	-0.049002	-0.131421	0.332226	-0.119786	0.203192	0.190211	0.292778	0.386867	0.178965	0.596813	0.285197	-0.340627	-0.353534	0.0514259	-0.154426	0.40639	0.168737	0.00628025	0.152551	0.214111	0.395509	0.213887	-0.440874	-0.465547	0.468245	0.171614	0.0583992	0.310233	-0.158556	0.50621	-0.086385	-0.419333	0.16762	0.658905	0.479619	-0.244839	-0.190492	-0.275446	-0.258284	-0.390993	-0.179467	0.112709	-0.0667603	0.323651	-0.452653	0.0491086	0.378623	-0.445887	-0.575836	0.358402	0.13169	0.404041	0.291727	0.328805	0.416783	-0.232001	0.0992189	-0.0807058	0.511678	0.0670627	-0.227075	-0.483149	0.212085	0.279661	0.551477	0.421433	0.523943	0.194388	0.546559	0.274187	0.163717	0.193632	-0.117274	-0.0136541	-0.28538	-0.695426	0.305269	0.0861669	-0.0448963	0.0681035	0.201917	-0.175382	0.0160761	-0.34647	-0.219173	-0.374041	0.205437	-0.00617115	-0.504652	0.476397	-0.125705	0.344078	0.0341143	0.194989	-0.0165875	0.259083	-0.0315919	0.619568	0.337413	-0.487733	0.325615	0.219557	0.219676	-0.0563428	0.226839	0.188304	-0.380086	-0.459137	-0.402387	-0.351895	-0.319357	-0.243261	-0.320061	-0.324615	-0.489955	-0.335322	-0.43206	-0.405992	-0.427195	-0.395487	-0.374414	-0.365344	-0.393684	-0.373944	0.0370452	-0.394309	-0.414831	-0.375613	-0.417864	-0.407231	-0.394379	-0.328459	-0.302964	-0.418643	0.132404	-0.370147	-0.0562373	-0.34892	-0.131866	-0.273987	0.45158	0.0719166	-0.154438	-0.101094	0.0158463	-0.504142	-0.600169	-0.434627	-0.547009	-0.279585	-0.323744	-0.0403411	-0.578328	0.269905	-0.46447	-0.463468	0.162221	0.220679	-0.311155	0.107691	0.114164	0.24927	0.483821	0.327645	-0.472659	-0.333068	-0.469476	-0.598428	-0.627882	-0.637234	-0.602346	-0.626158	-0.610407	-0.312617	0.086409	-0.566085	-0.25235	-0.557771	-0.516699	-0.316699	0.17478	0.324344	0.0183118	0.153826	0.416155	0.365883	0.184681	0.205892	0.102499	0.501525	0.288861	0.547367	0.320348	0.194001	0.179173	0.0052408	0.360646	0.503237	0.425572	0.14195	0.136413	0.355959	0.336549	0.537169	0.118783	0.0929964	-0.0574401	0.111955	0.0609479	0.286995	0.223004	0.439486	0.254369	0.126526	0.56668	-0.380678	0.391091	0.292205	0.141114	0.261624	0.308449	-0.416308	-0.350381	0.166592	-0.107086	0.293612	0.162519	-0.233403	0.366758	0.033091	0.590408	-0.335811	-0.23602	0.0927278	0.221244	0.324097	-0.324287	0.393255	0.192213	-0.0525966	-0.062122	-0.270186	0.158337	-0.093443	-0.0752081	0.0148248	0.0436035	0.118268	-0.611233	0.0899591	0.148431	-0.19558	0.0367559	0.183807	-0.214254	-0.557877	0.182766	0.1046	0.143434	0.217581	-0.318855	0.082695	-0.0450772	-0.493903	0.43125	-0.452425	0.594511	0.33707	0.0124668	-0.414083	0.0912262	0.336253	0.381327	0.0599963	-0.00983655	0.0892345	-0.106934	0.160969	-0.245707	-0.34625	0.244589	0.487488	0.457749	0.472643	0.357109	0.440834	0.450059	0.354573	0.377322	0.478686	-0.0557699	0.20324	0.0576832	0.0817781	-0.0617414	0.133307	0.280826	-0.589129	-0.223895	0.210385	-0.471216	-0.229979	0.00170585	0.338906	0.240406	-0.00867803	-0.228955	0.0244662	-0.275425	-0.434334	0.0312854	0.354374	0.450523	0.339689	0.194625	0.373077	0.286107	0.259344	0.282865	-0.349189	-0.00898178	-0.521169	-0.531751	-0.263327	-0.54706	-0.490709	-0.682955	-0.433814	0.0837927	-0.0038212	0.322103	0.499994	0.141818	-0.0724226	0.178171	0.146127	0.139484	0.288733	0.292023	0.322698	0.171066	0.0282826	-0.3961	0.41545	0.117752	0.373444	0.178376	0.104488	0.374633	0.136453	-0.155951	-0.0353999	0.595519	0.294884	0.276456	0.338615	0.305084	0.341482	0.339483	0.463705	0.633515	0.451796	0.0504335	-0.0267805	0.389615	-0.0117719	0.277886	0.560743	0.45987	0.146667	0.192911	0.157849	-0.0144918	0.401486	0.23582	-0.167523	0.11251	-0.0386216	0.0857259	0.0706822	0.241738	-0.173337	0.570308	0.567203	-0.0845014	0.445399	0.235754	0.275685	-0.288722	0.259571	0.502197	-0.236445	-0.0363099	-0.0166128	0.220358	-0.0594035	0.171436	-0.0956995	0.326202	-0.087852	-0.497871	-0.200376	-0.328128	0.105639	0.300419	0.329176	0.338867	-0.0997509	0.551252	0.56213	0.519776	-0.197189	0.0348149	-0.433273	-0.0314996	-0.331434	-0.4168	0.55217	0.487202	0.560544	0.39627	0.158998	0.282429	0.270958	0.295666	0.205478	0.194838	0.0522175	0.186191	-0.546662	0.345829	-0.19204	-0.152965	0.165965	0.276269	0.13125	0.268578	0.394201	0.346733	0.122275	0.225016	0.370957	-0.175773	-0.0642161	-0.0599794	-0.136121	-0.043069	-0.0997445	-0.0235629	-0.131547	-0.280838	-0.421488	0.0800093	-0.0636624	0.338375	0.149294	0.133582	-0.459225	0.0693312	-0.130826	0.0882434	0.277784	0.321741	-0.135585	0.454829	-0.0722481	-0.351324	0.0208511	0.0212723	-0.0599674	-0.177187	-0.0944396	-0.0614448	-0.110412	0.00386071	-0.251149	-0.254217	0.111301	-0.598803	-0.442185	-0.149061	0.156419	-0.149958	0.393527	0.0956539	0.440332	0.575959	-0.208894	0.404502	0.233173	0.133493	0.357911	0.13288	0.356555	-0.00609624	0.0318231	0.260955	0.208468	0.101025	0.343007	0.26282	0.177035	0.266629	0.210197	-0.0364605	0.204896	0.377607	0.532203	-0.380981	-0.123275	0.0303101	0.0571698	-0.0516236	0.0595234	0.138772	-0.374442	0.177597	0.305074	0.200261	0.272959	0.0920874	0.221104	0.262375	0.496591	0.113528	-0.257977	0.083612	0.0982498	-0.00200948	-0.111852	-0.381688	-0.339662	-0.261649	-0.660129	-0.0185458	-0.149341	0.309506	-0.0129451	0.0169486	-0.173448	-0.108378	-0.0573408	-0.174758	0.132328	0.0714154	0.251071	-0.223046	-0.557072	0.105698	-0.324417	0.15311	0.0989967	-0.00599896	0.469273	0.603235	0.518782	0.509624	0.448398	0.49041	0.488348	0.15548	-0.15415	0.326244	-0.191387	-0.0892206	-0.097719	-0.115819	0.14292	0.313191	0.122967	0.250279	0.0320582	0.0885277	0.127118	0.200984	0.109763	0.301943	0.0434388	0.0826047	-0.139581	-0.485544	0.310731	0.153565	0.750321	-0.45469	-0.445307	0.267813	0.296284	0.259534	0.350762	0.369639	0.41581	-0.150619	0.0603836	-0.107639	0.0825302	-0.480578	-0.411858	0.0224472	0.486981	0.264827	-0.082119	0.0555362	0.166304	0.352215	0.185544	0.434542	-0.246946	-0.328483	-0.176348	-0.108004	0.1865	0.223274	-0.626559	-0.478879	0.264954	-0.22277	0.10366	0.338854	-0.163133	0.464894	0.287606	0.263916	0.28896	0.487507	0.014038	0.128227	0.245026	-0.399123	0.341599	0.190295	0.219406	0.0380599	0.0167722	-0.419448	0.143503	0.18033	-0.0238799	0.26724	0.14627	0.463005	-0.280293	-0.0914381	-0.102814	0.334911	0.152276	0.487022	0.260842	-0.181689	0.0208244	-0.045247	0.0144599	-0.14939	-0.0552945	0.346875	-0.0696981	0.38063	0.0779131	-0.0736795	-0.126236	-0.167661	0.074157	0.185479	0.229399	0.196866	0.0153629	0.28144	0.0302664	0.363634	0.206747	0.152659	0.297339	0.164216	-0.203936	-0.425798	-0.347667	-0.0573042	-0.543455	-0.521412	-0.530815	-0.497908	-0.453126	0.570792	0.0575289	0.41105	0.343487	0.153478	0.188474	-0.0131213	-0.0608376	0.0550733	0.566426	0.51295	0.461179	0.388624	0.417357	0.106328	0.288533	0.26502	0.508984	0.180341	0.107727	0.211364	0.614939	0.381364	-0.0137507	0.225287	0.121478	0.202643	0.172635	0.223687	-0.549302	0.00320083	0.360222	0.0478597	0.119511	0.108929	0.359198	0.186943	0.247649	0.183527	0.0929608	0.116177	0.115926	0.244354	0.148495	0.169377	0.0480693	0.288679	0.123955	0.203707	0.473504	0.348199	0.360035	0.144897	0.0877447	0.0012977	0.372617	0.254619	0.330389	-0.00946671	0.13288	0.199121	0.188803	0.195368	0.486575	-0.333992	-0.092758	0.491218	0.20429	0.181446	-0.0590842	0.283823	0.495849	0.454055	-0.0647872	0.313955	0.0372364	0.344034	0.363063	0.226649	-0.186039	-0.148407	-0.122722	-0.0734419	0.0533369	0.0352836	0.0643318	-0.125388	0.407699	-0.284197	-0.291675	0.0499193	0.388379	0.399769	0.370501	0.258332	0.286021	0.141586	0.00422443	0.116815	-0.260803	0.194464	0.415055	0.252576	-0.106566	0.359633	0.152971	-0.366101	-0.336191	-0.0129444	0.0153091	-0.511032	0.123161	-0.0295744	0.415568	0.0439759	0.175013	0.00194886	-0.0641375	-0.267927	-0.145809	0.236628	0.0429199	0.0568683	0.29258	0.0829396	0.243852	0.383466	0.346649	0.436667	0.0780453	0.329059	0.397122	0.293798	0.247485	0.182925	0.0890238	0.276507	0.414364	0.182681	-0.506126	0.0888842	0.194072	-0.0857613	-0.395836	0.0567066	0.212149	0.193	-0.158497	-0.00913874	0.0522674	-0.120863	0.34625	0.150139	0.0281136	0.143711	0.0110609	-0.288523	-0.223676	0.103111	0.102997	0.00075077	0.14277	0.541273	-0.153772	0.235132	-0.377031	-0.435588	-0.317074	0.484472	0.322657	0.246876	0.209651	0.227626	-0.391743	-0.0083459	0.00255824	0.229929	-0.177749	0.108043	-0.0809909	0.24491	-0.315129	-0.175149	-0.433478	-0.0987039	-0.298619	-0.0884025	-0.415272	-0.359385	0.509332	0.0702723	-0.0975426	-0.137902	-0.235987	0.136225	0.42379	-0.274792	0.0563811	-0.0369945	-0.0620358	0.00926036	0.188084	-0.0227715	-0.183083	0.315483	-0.0306035	-0.284445	-0.361646	-0.12976	-0.32518	-0.110391	0.566772	0.0785155	-0.0031913	-0.152168	-0.503594	0.374528	0.350396	0.279791	0.314171	0.211164	-0.287776	0.139107	-0.110306	-0.0237862	-0.372442	0.122533	0.277488	0.127936	0.0952144	0.225239	-0.262561	0.259903	-0.208863	-0.0848782	0.313171	0.0305093	-0.0178441	0.242985	0.517181	0.526487	0.0367559	0.245997	-0.142973	0.0951718	0.154772	0.261335	0.24023	0.339432	-0.125176	-0.282991	-0.114992	0.418135	0.265853	0.126024	0.250239	0.198343	0.220233	0.461082	0.0333726	0.33817	-0.297329	-0.11001	0.373725	0.324136	0.65125	0.576689	0.324702	0.44995	0.388195	-0.123995	-0.0168869	0.400701	0.136825	-0.021274	0.200069	0.121724	0.116323	-0.0505154	0.186809	0.359732	0.289689	0.28311	0.451863	0.396116	0.34381	-0.387933	0.112839	-0.0458525	-0.394006	0.0171808	0.156691	0.236547	0.235251	-0.367584	0.20171	-0.295081	-0.331023	-0.444442	-0.361608	0.295606	-0.131897	0.32682	0.173156	-0.137987	-0.369914	0.360275	0.102547	0.0114315	0.170322	0.497215	0.196519	0.31754	0.0989028	0.206912	0.126714	-0.22012	-0.535161	-0.123003	0.413361	0.509386	0.283747	-0.382	0.342309	0.145929	-0.00483729	0.330441	0.294691	0.196177	0.121718	0.405645	0.104497	0.17595	-0.394926	-0.309234	-0.259719	0.0196381	0.218122	-0.160064	0.133611	-0.0406906	-0.0945136	-0.229833	0.0903598	-0.322573	-0.199836	-0.0267899	-0.224276	0.068677	0.217604	0.181847	0.468143	0.00388935	0.321024	0.33357	0.280362	-0.0392919	0.231893	-0.260643	-0.180302	0.0970514	0.0149151	-0.0488832	-0.500095	-0.517205	-0.0393695	0.209744	-0.155127	-0.0309199	-0.0879355	0.480636	-0.192254	0.241567	-0.0162412	0.435022	-0.626164	-0.226488	-0.422484	-0.262248	-0.634565	-0.360232	0.00799618	0.432417	0.135173	0.176789	-0.109723	-0.133977	-0.277176	-0.167834	-0.295341	-0.168736	0.105642	-0.231793	-0.0134056	0.0109725	-0.140602	0.259578	0.128811	0.364938	-0.17457	-0.473032	-0.283597	-0.458508	0.316894	-0.0210006	0.318805	0.0301922	-0.0840266	0.228438	-0.0327017	-0.0311949	0.0873661	-0.163298	0.24606	0.117866	0.118366	0.204604	0.0960689	-0.0521737	0.0669256	-0.0718978	0.0484683	0.0591744	-0.0322187	-0.432099	-0.0459589	-0.293745	-0.141011	-0.115058	-0.0433517	-0.211863	-0.244976	0.156866	0.125166	0.278295	0.136447	-0.0994052	0.146999	0.0893985	0.034513	0.315444	0.200609	-0.00325016	0.1543	-0.00367105	-0.00207856	0.283568	0.153907	0.50343	0.073474	0.103256	0.0581589	-0.356571	-0.0427063	-0.0361448	-0.127506	-0.294444	-0.291738	0.180693	-0.180116	-0.00427965	-0.0173559	-0.155634	-0.15271	0.0512322	-0.00221496	-0.0196473	-0.205438	0.202315	0.252058	0.543653	-0.24831	0.0315734	0.069186	-0.0808042	0.482672	-0.35996	0.200094	0.183764	0.132505	0.337566	0.328891	0.339743	0.343672	0.114405	0.0795027	0.239584	0.300498	0.203727	0.0194889	0.108662	0.0192003	0.126152	0.23774	-0.393064	-0.131743	0.270162	-0.558335	0.115765	0.231904	0.271267	-0.482347	-0.394029	-0.269495	-0.375097	0.0119888	0.0610264	0.486207	-0.513665	0.434319	0.142582	0.543443	0.503814	0.628213	0.218251	0.579789	0.350953	0.579074	0.535168	0.39171	0.476737	0.421447	0.397693	0.619122	0.531766	0.448685	-0.285971	0.15004	0.0492426	0.255289	-0.181474	0.424273	0.276905	0.0695652	0.459029	0.520506	0.121412	0.537774	0.551339	0.449675	0.245747	0.0906157	0.0311826	0.335993	-0.216082	-0.360519	-0.539492	-0.528151	0.314464	0.448121	-0.1639	0.198049	0.174713	-0.345885	-0.0290296	-0.338892	0.188275	0.326151	0.388889	0.30362	-0.0919099	-0.311103	-0.305633	0.110258	0.00715107	0.285458	0.211003	0.391011	0.303831	0.229382	-0.136086	-0.334356	0.249473	0.0614199	-0.0940699	-0.225643	-0.299922	-0.349007	0.124597	0.23074	0.366921	-0.115331	0.190273	0.157913	0.24376	0.348537	-0.292664	0.165418	-0.390215	0.199913	0.614683	0.514293	-0.0874159	-0.0209623	0.178123	-0.127649	0.346586	-0.276027	0.45649	0.304856	0.266135	-0.1734	0.170495	0.290663	0.0855278	0.137529	-0.110971	0.177555	-0.0337593	0.624173	0.0702091	-0.102308	-0.196825	-0.163461	-0.0193731	0.14002	0.467038	0.431569	0.208769	0.412987	-0.189383	0.356753	0.0648529	-0.0532121	0.272534	-0.00511961	0.432952	0.0428211	-0.0689122	0.273543	-0.0371925	0.0630991	0.00705374	0.149115	0.410714	-0.0612389	0.365875	0.285359	0.168251	-0.217342	0.0183389	0.375443	0.345121	0.441711	-0.208121	0.248341	-0.118837	0.000752778	0.183356	0.14988	0.443519	-0.440482	-0.366006	-0.0458315	0.197768	0.245261	0.224175	0.199896	0.285263	0.132001	0.321577	-0.385791	-0.305465	-0.414824	-0.145446	0.282089	-0.316588	-0.0277686	-0.355317	-0.230302	-0.195975	-0.491482	-0.305878	-0.627411	0.42474	-0.490817	0.000446922	-0.364242	-0.475216	-0.234735	0.0972502	0.322509	-0.0735727	-0.157579	0.262299	0.152446	0.129361	0.0360132	0.15682	0.479443	-0.401498	-0.493309	-0.313558	-0.478052	-0.154014	-0.287101	-0.285161	-0.234112	-0.20204	-0.527461	0.366703	0.498097	-0.387542	0.262426	-0.470863	0.13415	0.0989868	0.0243566	0.15379	0.0782722	0.19763	0.0164387	-0.111233	-0.161116	0.0691628	-0.43606	-0.173576	0.0364251	0.0568444	0.0791984	0.32014	0.5604	0.50098	0.308379	0.303866	0.23553	0.0666811	0.0386877	0.512959	-0.1515	-0.100466	-0.151322	-0.21574	-0.482941	-0.0222621	0.238431	0.163227	0.18029	-0.0686185	0.275914	0.628658	0.39737	0.467645	0.323789	0.260992	0.106816	0.266164	0.121544	0.261047	0.321999	0.106178	-0.201358	-0.29725	-0.530763	-0.418943	-0.551289	-0.0998232	-0.226751	-0.215318	-0.599396	-0.434502	-0.326409	0.517976	0.281199	0.0144385	0.451503	0.258962	0.294362	-0.455066	0.34935	-0.0950572	-0.20617	-0.0876933	-0.526248	-0.505555	-0.0193422	-0.282894	-0.340876	-0.253109	-0.334146	-0.252749	0.162854	-0.338469	0.355214	-0.160001	-0.554761	-0.0582913	-0.331181	0.0540417	-0.121948	-0.117433	-0.425157	0.0594676	0.0688775	0.168166	0.0644163	-0.222166	-0.353194	-0.155564	0.0519687	-0.0698589	-0.0635327	0.369816	-0.179542	0.203715	0.225721	0.519739	0.51093	0.32839	0.274359	-0.171334	-0.132191	-0.510842	-0.280501	-0.0506482	-0.571095	0.438706	-0.0279635	-0.0745128	0.0489959	0.186653	0.0674292	-0.465677	0.181971	-0.200165	-0.255289	-0.112751	-0.00915027	-0.44271	0.106341	0.00792217	0.00577422	0.34376	-0.127546	-0.446202	-0.257826	0.487691	0.272433	0.0935714	0.0989693	-0.149406	0.24406	-0.352991	0.442837	-0.206235	-0.0972863	-0.485447	-0.25178	-0.205978	-0.0617432	0.623179	0.172224	-0.0453352	-0.270054	0.2995	0.148008	-0.0199278	-0.363015	-0.134586	-0.520096	0.43705	-0.00323825	0.507419	0.48099	0.350176	0.345898	-0.401847	-0.587356	-0.405236	-0.584252	-0.579113	-0.375529	-0.0987136	0.040763	0.55196	-0.363348	-0.253283	0.313324	-0.12475	-0.400346	-0.468957	0.0478499	-0.0277366	-0.159204	-0.157706	0.0282431	-0.0362031	-0.357796	-0.14219	-0.143553	-0.366205	-0.578497	0.0150401	-0.00296447	0.213439	0.160904	-0.229775	-0.436914	0.213063	0.198392	0.094427	0.141397	0.165062	0.220564	0.243244	-0.358983	-0.124339	-0.175721	0.0532428	-0.0775807	-0.0515375	-0.650554	-0.0382635	-0.511557	-0.124166	-0.0190438	-0.209052	-0.226694	0.0781677	-0.456587	0.154437	0.16929	-0.310162	-0.382876	-0.492109	-0.220003	0.263336	0.204108	0.537716	0.126529	0.226932	-0.515418	0.0487467	0.155539	0.00523721	0.136704	-0.0942831	0.171467	0.0906865	0.106189	0.0839095	0.126513	0.594186	0.480225	-0.267632	-0.500592	0.203834	0.0854907	-0.286205	-0.586879	0.227962	0.439914	0.466464	-0.195689	0.078239	0.115268	-0.142398	-0.245592	-0.0344326	0.454405	-0.517421	0.1851	0.276726	-0.252103	0.15398	-0.225391	0.187284	-0.507077	0.15755	0.0123725	-0.380935	0.350624	-0.346157	-0.55406	-0.297613	-0.45106	-0.37012	0.0107114	0.052699	0.145023	0.346662	-0.0564623	-0.0417058	0.155847	0.28085	0.0152335	-0.104863	-0.372555	0.170147	0.101626	0.31801	0.505989	0.536166	0.538522	0.663754	0.0276556	0.161212	-0.46758	-0.385392	-0.123304	-0.130889	-0.319341	-0.394856	-0.147721	0.00940886	-0.598097	0.510376	-0.532072	-0.367489	-0.214841	0.360425	0.255107	0.12475	0.232056	-0.62879	-0.538788	-0.0482318	0.313934	0.308836	0.208756	0.327239	-0.199393	-0.234739	0.0707607	0.015905	0.110987	0.211647	0.118231	0.208188	0.0520754	0.111872	0.0682644	-0.425071	0.00751994	-0.0379098	0.296579	-0.249962	-0.240606	-0.0676879	-0.0739873	-0.53806	0.195963	0.448342	0.274134	0.201079	0.31415	0.365095	-0.0308552	0.384009	0.252878	0.507989	0.392022	-0.332647	-0.0395467	-0.547272	0.0166631	0.0646403	0.0685211	-0.365978	-0.327391	0.0970203	-0.213962	-0.431229	-0.313757	-0.588549	-0.448845	-0.483519	0.467867	-0.391433	-0.191515	-0.121321	-0.145044	0.384278	0.0841016	0.289228	0.150626	0.296235	-0.455545	0.268189	-0.0680729	0.0093201	-0.0533943	-0.0365516	0.0643072	0.123679	0.187826	0.122624	0.182882	0.337265	0.30828	-0.347395	-0.198489	0.260496	-0.18063	-0.440239	0.102896	0.0298997	0.582524	-0.00786029	0.066808	0.0763853	0.20066	0.314319	0.228199	-0.037524	0.278378	0.194182	0.507624	-0.399746	0.262085	0.348694	-0.549894	-0.302539	0.174353	0.312555	0.406398	0.573584	-0.0463205	-0.0211836	0.0328366	0.0765035	0.359532	-0.0355858	-0.0587101	-0.40201	-0.472081	-0.456584	0.449492	0.510602	0.202561	0.246638	-0.338251	0.359192	-0.333243	-0.0842097	-0.357185	0.170952	0.229317	0.059572	0.311776	0.552801	0.506555	0.401222	0.438744	0.544636	0.444918	0.102873	0.276947	-0.125733	-0.0646644	-0.178846	0.0537553	0.32599	0.323542	-0.61131	0.249927	-0.481039	0.411602	0.18395	0.415859	0.253618	0.313363	0.443042	0.0166436	-0.298297	0.274669	-0.0380573	0.0394501	0.307224	-0.0512368	-0.560763	-0.548302	-0.140869	0.161451	0.0317378	0.0263804	0.371994	0.477272	-0.112366	-0.260894	-0.366294	-0.453599	0.191164	-0.0996376	-0.322739	0.141481	0.178996	0.202485	-0.54126	-0.381397	-0.476649	-0.0316185	0.503696	-0.477597	-0.377059	-0.0348993	0.348975	0.396756	0.186224	0.253457	-0.540175	-0.410472	0.288983	0.0718307	-0.156299	-0.493037	-0.584842	-0.524384	-0.316151	-0.0591921	-0.663441	-0.603908	-0.490925	-0.0531301	0.0727952	-0.225698	-0.0958128	-0.0454019	-0.11484	0.101292	0.0185845	0.0538801	-0.163411	0.113585	0.240865	0.0165037	-0.334508	-0.213785	-0.228555	-0.0650986	-0.0936524	-0.413556	-0.280531	-0.534399	-0.646146	0.541957	-0.405418	-0.506927	-0.140226	-0.193174	-0.491318	-0.576538	-0.263722	-0.0932818	0.114969	-0.4986	-0.465353	-0.461548	-0.509311	-0.215881	-0.379044	-0.55213	-0.316489	-0.258524	-0.4304	-0.0625191	0.165492	-0.198373	-0.540043	-0.616105	-0.282863	0.323199	-0.0614995	-0.341826	0.412378	-0.27382	-0.343468	-0.348409	-0.285615	-0.398051	-0.508107	0.0560132	-0.118699	-0.224483	-0.271901	-0.15548	0.0921523	-0.30956	-0.180875	-0.428336	-0.501657	-0.526653	-0.403786	0.118989	0.0283036	0.0157709	0.0511075	-0.327705	-0.102415	0.158718	0.0965627	-0.624911	-0.46139	-0.528674	-0.412127	-0.584521	-0.52429	-0.402252	0.0113805	0.0011545	-0.37521	-0.173485	-0.234714	-0.223178	-0.0585951	-0.126082	-0.652195	-0.50791	-0.198315	-0.398017	-0.586103	-0.511196	0.0744527	-0.291719	0.0537543	-0.0985672	0.0561096	-0.431352	0.0893608	0.349379	0.274097	0.314221	0.271117	0.252451	0.0807427	0.351868	0.292075	0.1208	0.502726	0.420217	-0.0370459	0.333371	-0.24289	0.0549738	0.508543	0.132859	-0.0241167	0.161512	0.257521	0.357252	0.318661	0.436699	0.488361	-0.0624715	0.200181	0.277826	0.450436	0.0921011	0.260524	-0.0190687	-0.106137	0.220704	-0.217392	-0.105767	0.140142	-0.444206	0.477788	0.460264	0.504272	0.226986	0.224947	0.146671	0.408862	0.162739	0.320887	0.279576	0.159904	-0.653166	-0.501128	0.430402	-0.527808	-0.549896	-0.609808	-0.645521	-0.572389	-0.24599	-0.211595	0.401242	-0.326111	0.0660554	0.348955	0.397332	0.31066	0.0255791	0.167864	0.166036	0.438896	0.499081	0.165422	0.421085	-0.177003	0.0741388	0.33882	0.0445804	-0.541718	0.281358	0.395378	0.389618	0.348664	0.60639	0.375153	0.179354	0.550103	0.237608	0.448781	0.272436	-0.297462	0.0949188	-0.221591	-0.278494	-0.427842	-0.0549221	0.203268	0.315268	0.333871	0.35991	-0.0285575	0.350795	0.447319	-0.490816	0.0646231	0.105181	0.0863986	0.00231567	0.48062	0.563428	0.25119	-0.601879	0.285763	-0.123437	0.0184172	0.0941873	0.0234279	-0.292945	-0.530814	-0.598653	-0.172992	-0.284894	-0.231902	-0.534316	-0.562372	0.00042919	0.378517	0.599318	0.182099	-0.192858	0.0297891	0.336622	-0.225509	-0.48363	0.185893	-0.106373	0.194524	0.128372	0.0763303	0.0550277	0.269655	0.270431	0.176103	0.0369556	-0.616167	-0.608617	-0.641404	-0.642005	-0.62933	-0.628343	-0.608351	-0.563379	-0.582683	-0.623857	-0.591138	-0.460986	0.0930947	0.130918	-0.300639	0.202133	-0.225371	-0.507355	-0.120285	0.298023	-0.621045	-0.632454	-0.633251	-0.627381	-0.61477	-0.618584	-0.595381	-0.462604	-0.409717	-0.282971	0.136663	-0.312109	-0.35479	-0.552998	-0.53984	-0.192772	0.105223	0.387166	0.377108	-0.287215	-0.307197	-0.320769	-0.149715	-0.385228	0.286138	0.180633	-0.0660096	0.127993	0.356633	0.53603	0.330863	0.0355647	0.47461	0.244646	0.314625	0.482503	0.0273879	0.073828	0.165426	0.206336	0.0285677	0.37286	0.258822	0.107033	-0.0499865	0.157711	-0.0361543	-0.10039	-0.500382	-0.0464489	-0.215903	-0.265039	0.194659	0.494279	0.504756	0.501842	0.38896	0.466848	0.156303	-0.372311	0.512302	0.322778	0.0668908	-0.324753	0.351712	0.4657	-0.299921	-0.102303	-0.414027	-0.43369	-0.199517	-0.32319	-0.320118	-0.145027	-0.326392	-0.412311	-0.0168103	0.229279	-0.401235	-0.250232	-0.166562	-0.0125773	0.0728904	-0.366708	-0.0650257	-0.244282	-0.55577	-0.457592	-0.321481	-0.301738	-0.146997	-0.171278	-0.449202	-0.239089	-0.354973	-0.32073	-0.25521	0.195289	0.329936	0.385738	0.336265	0.388082	0.530406	0.366039	0.138097	0.0721802	0.0125883	-0.530519	-0.0635474	0.159767	0.382861	-0.0281968	0.191343	0.354658	0.31391	0.359436	0.450839	0.387601	0.295389	0.382536	0.399787	0.440929	0.337117	-0.325816	-0.40544	-0.620973	-0.442222	0.185637	-0.286525	-0.497999	-0.543902	-0.458403	-0.0720777	0.0862306	-0.0701525	0.0927376	-0.0879176	-0.366464	-0.305202	-0.286525	0.0834495	-0.0853593	0.0591799	0.136599	0.054283	-0.530237	0.244272	-0.0521978	0.108418	0.235661	-0.0893748	0.272086	0.105147	0.312106	-0.0883654	0.0333567	0.0630399	-0.173825	0.220565	-0.0166122	-0.581392	0.215927	0.297348	0.173537	0.394742	0.622808	0.408206	0.0863281	0.0531715	0.0414627	0.0565859	0.109998	0.139207	0.0460689	-0.337587	0.0620539	0.508962	0.247155	0.336716	0.164876	0.313737	0.127833	-0.393299	-0.265538	-0.0302064	0.0638631	0.0788008	-0.292604	0.234306	-0.617886	-0.379787	-0.508492	-0.590271	-0.631313	-0.50998	-0.319198	-0.557446	0.521974	-0.285156	-0.324915	-0.144138	-0.513972	-0.221381	-0.126698	-0.377108	0.00127052	-0.184288	-0.039413	-0.287318	0.306017	-0.405627	0.0227135	-0.523404	0.370878	0.364928	0.0347478	-0.55231	-0.126486	-0.232942	0.0465441	0.420063	-0.249821	0.104252	0.152093	-0.518548	-0.58589	0.066892	0.122506	0.413519	0.395318	0.273501	-0.269929	0.279319	0.0131606	-0.0876391	-0.346419	-0.327187	-0.112071	-0.277005	-0.161766	-0.326917	0.096204	-0.605587	0.224393	-0.403178	-0.354297	-0.339665	-0.396844	-0.195485	-0.134393	-0.466093	-0.597406	0.0662722	0.279238	-0.0305805	-0.370176	-0.310855	-0.410872	-0.521423	-0.153105	-0.332715	-0.0292916	-0.455952	-0.5577	-0.507706	-0.0490979	0.363405	0.413054	-0.0154029	0.273216	-0.196163	0.17187	-0.482998	-0.351356	-0.306491	0.169536	0.103698	0.277125	0.16798	0.310378	0.182574	-0.120004	0.206872	0.328668	0.316832	0.254167	0.334737	0.215785	0.0104137	0.0361465	0.276099	0.0903733	-0.270834	0.100316	0.0405758	-0.188118	-0.31341	0.225711	0.221028	-0.546609	0.486957	-0.107069	-0.109106	-0.0756234	-0.329916	-0.145972	0.182048	-0.114369	0.415721	0.310379	0.16057	-0.0381295	-0.357259	-0.465197	-0.566686	-0.322251	-0.351865	-0.481108	0.00434806	-0.25898	-0.453449	-0.463562	-0.57075	0.550988	0.188745	-0.0559119	0.147562	-0.261208	0.0462886	0.2394	0.217229	0.0920861	-0.0734013	0.0710659	-0.129069	-0.0575485	0.0445351	0.157627	-0.00589283	-0.115874	0.462147	-0.142134	-0.120309	-0.118987	0.0244142	0.0605796	-0.0218339	-0.202142	0.0473858	-0.0889565	-0.130496	0.0572044	-0.390193	-0.0495696	-0.201396	-0.169515	-0.21398	-0.265392	-0.303054	-0.0396305	-0.00894383	-0.144049	0.329835	0.182639	0.11987	0.0410835	-0.29368	0.235828	0.273834	-0.238183	-0.427784	-0.527888	-0.185756	-0.222676	0.411706	0.232304	0.473066	0.20479	0.382543	-0.00869706	-0.443705	-0.433627	-0.226604	-0.232231	-0.292743	-0.431154	-0.0906861	-0.516962	-0.223404	0.29795	0.219844	0.14196	-0.0834534	0.0564641	-0.530894	0.00999516	0.0806128	0.278867	0.105572	0.364488	-0.1667	-0.146206	0.0675816	0.32187	0.168283	-0.320436	-0.577435	0.0550553	-0.525269	-0.458532	-0.297676	1	-0.0855407	-0.154541	0.102507	0.0677952	0.348243	0.219439	0.240225	0.275195	0.236035	0.41587	0.213527	-0.300635	-0.291655	-0.51682	0.0824988	0.118768	-0.354486	-0.325154	-0.28761	-0.304348	-0.142886	-0.0981176	0.00835795	0.0441104	-0.0529295	0.113513	0.0988515	-0.16854	-0.0701725	-0.29264	-0.281253	-0.141005	0.176141	0.208055	0.3054	0.347912	0.28267	-0.283984	-0.323209	0.423247	0.335552	-0.204167	-0.328743	-0.459634	-0.128825	0.237156	-0.416423	-0.127094	-0.0124265	0.123855	0.621916	0.176964	0.302976	0.272951	0.444237	0.262547	0.203151	-0.40294	-0.510919	0.124105	0.230727	-0.025355	-0.00982148	0.0222443	-0.194642	-0.478522	-0.381002	-0.349162	-0.0432949	-0.100506	-0.353405	-0.557846	-0.589104	0.320345	0.357635	0.23609	-0.24945	-0.267369	-0.284762	-0.291016	-0.0622985	-0.24674	-0.339073	-0.451278	-0.374664	-0.298264	0.068428	0.0437945	0.152633	0.075569	0.356591	0.169283	-0.352728	-0.208447	0.568824	-0.264394	-0.0625973	-0.096625	-0.46975	0.0595313	0.376813	0.393893	0.128919	-0.17218	-0.0480451	-0.497467	-0.402992	-0.607353	-0.157647	-0.289557	-0.410601	0.0305986	0.0766387	-0.0356908	0.381553	0.344072	0.311526	0.198333	0.187442	0.00507207	-0.261163	-0.00364199	-0.0959891	-0.147466	-0.120138	-0.402509	0.132691	-0.286344	-0.333407	-0.410152	0.15442	0.17884	0.225062	0.0553767	-0.087574	0.241243	-0.140714	-0.256635	-0.232174	-0.439613	-0.174005	-0.10063	-0.264217	0.00189899	0.0880729	0.282786	-0.263176	-0.384883	-0.343438	-0.41228	-0.350463	-0.458397	0.524349	-0.408598	-0.328923	-0.0608281	0.0472889	0.219312	0.155412	0.432651	0.047807	-0.0519925	0.0874164	-0.127223	-0.0435154	-0.458872	0.148268	-0.0850709	0.226485	-0.2531	-0.11677	-0.212789	-0.123498	0.625908	0.519262	0.0264945	0.457613	0.254258	0.0508926	-0.237765	0.290493	0.336544	0.220955	0.190642	0.169285	0.201619	0.157019	0.413338	0.604984	0.0543747	-0.162436	0.116577	-0.667319	-0.0916131	-0.287099	-0.295882	0.420717	-0.0811398	0.473381	-0.187801	-0.305262	-0.157342	-0.256754	-0.472706	0.072138	0.118419	0.101536	0.11267	0.0945493	0.17977	-0.492959	0.0687252	0.155053	-0.035939	0.0195504	-0.390671	-0.0261196	-0.335552	-0.101559	-0.23914	-0.455987	-0.546095	-0.210221	-0.15145	-0.148035	0.0713334	-0.056177	-0.265352	0.16634	-0.522214	-0.533292	-0.428647	-0.481102	0.424177	-0.384609	0.106803	0.269803	-0.124105	0.0629483	-0.15281	-0.198032	0.00241748	0.0254795	-0.311053	0.00386657	-0.153087	-0.202382	0.281677	0.174291	0.324121	-0.225047	-0.038904	-0.339058	-0.257163	0.0895116	-0.0967278	-0.22534	0.127305	0.60448	-0.370559	-0.178161	-0.0785353	-0.0732126	-0.258387	-0.174419	-0.0321807	-0.153675	0.467786	0.611691	-0.398203	-0.450972	-0.139917	-0.468255	-0.337635	0.30251	0.128584	-0.40125	0.120624	0.179168	-0.574384	-0.589315	0.252229	0.0401982	0.163845	-0.291606	-0.618628	-0.556796	-0.0945709	-0.109796	0.0321136	0.513367	0.215061	-0.0827542	0.488994	0.397499	-0.10791	-0.0768657	0.210334	0.0103957	-0.21302	-0.24151	0.0912845	0.259948	0.368563	0.58405	0.382109	0.107268	0.0877861	-0.125949	-0.190793	0.0348033	-0.0410594	0.0046602	-0.135045	0.480197	-0.0841461	-0.368959	0.194892	-0.289907	0.227052	0.234507	0.299216	0.271755	0.218487	-0.671032	0.0309084	0.110659	0.141916	0.229801	0.104873	0.083551	0.118661	0.0518564	0.407096	0.595341	0.659822	0.439761	-0.00728582	0.152293	-0.052285	-0.00736822	0.296115	0.148023	0.288032	0.494791	0.283405	0.221692	0.0981028	0.301815	0.0242723	0.409063	0.0458696	-0.0267107	-0.0906415	-0.0219186	-0.0390085	0.154587	0.0718988	-0.442177	-0.449246	-0.0215057	-0.461387	-0.640989	-0.594137	-0.658142	-0.636542	-0.612755	-0.571321	-0.350568	-0.405376	-0.249333	-0.200794	-0.27987	-0.523791	-0.404315	-0.396501	-0.630858	-0.503535	-0.186132	-0.23449	-0.113063	-0.234356	0.471036	-0.28659	-0.321356	-0.0955438	0.476333	0.0983521	0.481067	0.203264	0.202111	0.677906	0.342481	-0.190341	-0.218824	0.0501144	0.537985	0.327093	0.102348	0.281062	0.0832823	-0.03945	-0.176672	-0.0714166	0.0401215	-0.121127	-0.234582	0.0489486	0.0253663	-0.109867	-0.145338	0.114208	0.0657392	0.0567	0.0231023	-0.11543	-0.189144	-0.082705	-0.0954851	-0.174973	0.0602261	0.0529947	0.00838354	0.0359998	0.104313	0.0156481	-0.129804	-0.0168477	0.148098	0.279398	0.086534	-0.0352872	-0.0254515	0.00111667	0.00105924	0.109898	0.014139	-0.0154768	0.194725	0.0374622	0.0521256	-0.206964	-0.12869	-0.0525796	0.0260239	0.337894
PSPTO_5168-fructose-1,6-bisphosphatase	0.209289	0.474204	0.0613374	-0.0488183	-0.0466605	0.150567	-0.101861	-0.465204	-0.470398	-0.232664	0.0421448	0.143142	-0.133378	-0.164123	-0.391677	-0.470114	-0.200999	-0.0436375	-0.189328	0.150287	-0.183116	-0.390062	0.175494	-0.182423	-0.354908	0.199998	-0.6615	-0.279485	0.303115	0.437183	0.108065	0.0784801	0.028892	-0.148375	-0.0203329	0.187956	-0.231734	0.035826	-0.353822	-0.311832	-0.091099	-0.396243	0.167027	0.335232	0.110063	0.0340486	-0.0463331	0.117913	0.504194	0.561157	0.562283	0.459306	0.437015	0.347316	0.274007	0.271243	0.60511	0.0358603	0.45436	0.274183	0.167032	0.401187	0.757267	-0.149438	-0.111412	0.597961	0.322371	0.14135	-0.150373	-0.108216	0.363386	-0.433157	-0.554554	-0.00951384	0.167954	0.16056	0.295467	0.122521	0.211041	-0.0311044	0.285215	-0.065961	-0.0245076	-0.201452	-0.13887	0.146799	0.356135	0.49246	0.553416	0.257047	0.0831149	0.0767021	0.311002	0.135173	0.501657	0.434404	0.0510498	0.580778	-0.304898	-0.447177	0.40421	-0.0888408	0.410272	0.531938	-0.04823	-0.435639	0.14931	-0.191732	-0.190821	0.709401	0.381918	0.200409	0.318753	-0.094823	-0.358506	0.105	0.312957	-0.308119	-0.157486	0.0594713	-0.0322298	-0.378613	0.339772	0.0910265	0.0235765	0.216709	0.269269	0.111471	0.231742	-0.253411	-0.469279	-0.0278253	-0.428256	0.276988	-0.325909	-0.262734	-0.0811037	0.0561018	0.161605	-0.444537	-0.0302642	-0.0134895	-0.00918441	0.595676	0.536284	0.405377	0.498234	-0.364448	0.296431	0.00119553	0.393073	0.50151	0.492317	0.38604	-0.186442	0.226313	-0.0059261	0.0859702	-0.109503	-0.261387	0.030399	-0.168743	-0.146836	-0.0876251	-0.105933	-0.154662	-0.090083	-0.0244226	-0.145475	0.506907	-0.105318	-0.268293	0.463158	0.3984	0.22744	-0.0305185	0.189413	0.34537	0.32331	0.354127	0.115918	-0.014014	0.426013	-0.124518	-0.566433	0.440632	0.150827	-0.185275	-0.104027	0.20455	0.10325	0.434284	0.135063	0.181587	0.0896579	-0.165234	-0.439429	-0.316884	-0.0541873	-0.552694	-0.449922	-0.401096	-0.30777	-0.164904	-0.147264	-0.172777	-0.116155	-0.275968	-0.297024	-0.251271	-0.329015	-0.531714	-0.176514	0.226112	0.0693532	-0.269245	-0.562317	-0.425812	-0.210091	-0.143281	0.00643604	-0.204493	0.119569	0.0516604	-0.0205957	0.0821621	-0.249494	-0.34975	0.561919	0.0538693	0.0380718	-0.0763632	0.359121	0.119793	-0.023402	-0.0407133	-0.0578237	-0.0893441	-0.217392	-0.21963	0.142307	0.11573	0.00463976	0.515991	0.127901	0.382466	-0.19093	-0.192323	0.120303	0.0862452	-0.121413	-0.341694	-0.0206387	-0.307291	0.201066	0.491212	0.391561	0.253761	-0.570298	-0.463212	0.131142	0.579592	-0.028885	0.320725	0.504624	0.219722	0.204815	-0.0808378	0.094997	-0.226089	-0.0261734	-0.289924	0.0821803	0.13401	0.161394	-0.000308961	0.257938	0.285452	0.114191	0.512151	0.595358	0.610452	0.0754359	0.303547	0.549375	0.304662	-0.263596	-0.309013	-0.232638	-0.413004	-0.16927	0.336227	0.132376	-0.137191	0.408338	-0.250244	0.263267	0.40335	0.33403	-0.22451	-0.281671	-0.145751	0.504493	0.464248	0.14591	0.578207	-0.332038	-0.40382	0.121187	0.509914	0.505417	0.327116	0.130531	-0.214898	0.0792139	0.0862928	0.0727085	-0.0983268	0.411781	0.318732	0.618674	0.472953	0.597857	-0.110238	0.0201965	0.439868	-0.191474	0.105786	-0.58281	-0.440947	-0.549143	-0.456793	-0.399069	-0.597816	-0.571897	-0.1847	0.331498	-0.444006	0.164514	0.0134187	-0.0410718	-0.360325	-0.0452768	-0.0701254	0.427817	-0.0243421	0.226821	0.0547556	0.309817	0.388073	0.0409063	0.0571141	-0.173809	-0.0733421	0.138314	0.22131	0.00599705	0.116813	0.406379	0.553317	0.225725	0.0816932	0.368982	0.198378	0.191792	0.609408	0.252792	0.388761	0.257993	0.123429	0.0928973	0.455431	0.2093	0.217995	0.290368	0.0746195	0.137307	-0.199387	0.181288	0.192143	0.277351	0.296796	-0.105988	-0.648821	-0.560364	-0.550921	-0.691267	-0.427589	-0.628511	-0.530723	0.0517467	0.147757	0.0536132	-0.486259	0.387202	0.2337	0.342385	0.20943	-0.339262	-0.296465	0.307971	-0.377607	0.0675963	-0.498414	-0.354813	0.141827	-0.280749	0.243786	-0.180254	-0.261287	-0.237764	-0.329637	-0.0175301	-0.15261	0.536881	0.32834	0.268754	0.613467	0.358007	0.0146722	0.21182	-0.0759908	-0.309707	-0.396172	-0.025165	-0.0127283	0.35	-0.303879	-0.0691328	-0.300135	-0.273454	0.226725	-0.00880576	0.547617	-0.293063	-0.0546504	0.357235	0.314715	-0.0519354	0.179516	0.200335	-0.357984	0.103579	-0.22405	0.120402	-0.295332	0.151328	-0.508949	0.214072	0.479749	0.71062	0.123543	0.174789	-0.230744	-0.128941	-0.00400334	-0.660285	-0.688576	-0.695171	0.098387	0.365925	-0.133061	0.376928	0.409069	0.687112	0.345309	-0.173175	-0.0281397	0.147233	0.0834008	-0.0211021	0.251258	-0.281993	-0.235491	-0.248252	-0.213427	0.224916	0.104538	0.0871869	-0.399223	0.564933	0.202306	0.351813	0.22171	0.156806	0.0301782	0.0365866	0.05868	0.0879232	0.18717	0.0668481	-0.0990204	0.0468595	-0.0162819	-0.0231626	0.053069	-0.249108	-0.29463	-0.286637	-0.318219	-0.259064	-0.120841	0.217604	0.1824	-0.06206	-0.14016	0.210733	0.624815	0.229338	0.196724	-0.194165	-0.138926	-0.0985308	0.238184	0.1142	0.410325	0.641099	-0.431111	0.0353143	0.0293801	0.231197	0.535545	0.489253	0.0105928	0.0144692	0.275959	0.304116	0.10343	0.171836	0.192813	0.160744	0.137626	0.302328	0.259881	0.0953655	0.111291	-0.263787	0.185095	0.0371166	0.138795	0.299116	0.241343	0.200657	0.199857	0.182182	0.177023	0.435204	0.475836	0.228075	0.0276725	-0.000731366	0.186716	0.0405603	0.236602	0.46758	0.36218	0.408024	0.326576	0.348877	0.343409	0.463832	0.107563	0.408192	0.382741	0.393242	-0.128221	-0.177846	-0.250686	0.0273481	-0.305372	-0.175231	0.269892	-0.0739554	-0.178082	-0.408143	-0.282027	-0.487989	0.0831127	0.529635	0.449537	0.136821	-0.35194	-0.0274973	0.117439	-0.0200832	-0.42246	-0.160391	0.169042	-0.0657714	0.310523	0.364029	0.311886	0.380253	0.468145	0.629427	0.499765	0.403761	0.517493	0.407298	0.137882	0.468156	0.509589	-0.0986106	-0.092432	-0.355538	-0.0541639	-0.0913559	-0.0594738	-0.0878763	0.000648925	-0.275703	-0.179605	0.218761	0.100458	-0.041185	-0.157754	0.184676	0.376971	0.369433	0.0734177	-0.349838	-0.42324	-0.428561	0.338717	-0.0354862	0.122835	-0.294591	0.142567	-0.251603	-0.125379	-0.297514	-0.326014	-0.136505	0.184371	-0.536411	-0.119655	-0.44597	-0.172506	-0.345313	-0.0165617	0.126335	0.280756	0.51423	-0.161135	0.0282753	-0.338209	0.222895	0.284883	-0.411042	-0.0223195	-0.297937	0.290766	-0.405337	-0.328804	0.267078	0.197853	0.427008	0.265082	0.05852	0.261713	0.0678702	-0.193599	-0.349147	-0.0276413	-0.0486166	0.174968	-0.400199	-0.172511	-0.143771	-0.213415	0.331548	0.286839	-0.236143	-0.351671	-0.701019	-0.530655	-0.347239	0.213494	0.245669	0.0194395	0.321403	0.190932	0.27207	0.395619	0.0050743	-0.193166	-0.0127018	0.183386	0.48417	0.67718	0.366314	-0.509981	-0.246585	0.642885	0.283178	0.415743	0.450412	0.331666	0.400621	0.597393	-0.322429	-0.126555	-0.259082	-0.31192	-0.166873	0.0545795	-0.351912	-0.0813071	-0.203278	0.0910999	0.0740805	0.15484	-0.0906333	0.431548	0.128962	0.670146	0.564926	0.490841	0.13227	-0.241677	0.153453	-0.18513	-0.35263	-0.364409	-0.333204	-0.457169	0.0581213	0.0109771	-0.153582	-0.0484005	0.128774	-0.631096	-0.164764	-0.273454	-0.232658	-0.237964	-0.220077	-0.0029497	-0.340207	-0.386742	-0.306453	-0.0870993	-0.287519	-0.416976	-0.581779	-0.533907	-0.7056	-0.547193	-0.2122	-0.224576	-0.225348	-0.109479	-0.114807	-0.70011	-0.382764	-0.352511	-0.441761	-0.460113	-0.489824	-0.516101	-0.487839	-0.105202	-0.468972	-0.733358	-0.543633	-0.372929	-0.298001	-0.44987	-0.49007	-0.266333	-0.393672	-0.432032	0.154272	0.501513	-0.430202	-0.335343	-0.392316	-0.665946	-0.454681	-0.271892	-0.570553	0.529903	0.199673	0.0623272	0.144021	0.425934	0.384896	-0.21484	-0.290683	-0.42291	-0.120225	-0.0796936	0.297212	0.0957837	0.010022	0.012874	-0.0990107	0.227479	0.0212169	-0.185057	-0.289315	0.0749211	-0.243684	-0.249223	-0.00176935	0.178988	0.339563	0.64665	-0.325455	-0.3455	0.153492	0.0256078	0.0550107	0.00724081	-0.223502	0.0834545	0.165747	0.0993997	0.104257	-0.352569	0.386422	0.352849	0.378716	0.193754	0.295691	0.465802	0.300868	0.573733	0.254568	-0.00906915	0.451831	0.434055	0.0823744	0.190869	0.289597	0.24181	0.412409	0.295807	0.2353	0.15059	-0.242579	-0.00760882	0.356287	0.369225	-0.177984	0.511216	0.473608	0.487272	0.508514	0.390368	0.0540216	-0.260775	0.195028	-0.377306	-0.248608	-0.230917	0.223839	0.349137	0.551578	0.363139	-0.142475	-0.179651	-0.334579	-0.120071	-0.697215	-0.05039	-0.133314	-0.364042	0.472354	-0.100489	0.218381	0.161631	0.293767	0.174369	0.207766	0.51093	0.0650033	0.279141	0.200624	0.0157519	-0.0629676	0.196273	0.242134	-0.361361	-0.0609423	0.454802	0.0427809	0.199339	0.00378044	0.00691371	0.101294	-0.321922	-0.267332	-0.58887	-0.198077	-0.401879	-0.289174	-0.378075	0.12205	-0.0420202	-0.362541	0.0873507	-0.112851	-0.539683	-0.371556	-0.300724	0.40048	-0.0819563	0.133903	-0.326592	-0.227603	0.0300361	0.115344	0.417435	0.428038	0.127526	0.543176	0.2563	0.646831	0.174098	0.336193	-0.23425	-0.272421	0.0105574	-0.293206	-0.035802	-0.128082	-0.26848	-0.273464	-0.330797	-0.273011	-0.258656	-0.432545	-0.124628	0.325039	0.224822	0.342083	0.627731	0.547921	0.38892	0.0481503	0.440946	0.480486	0.494554	0.275193	0.550305	0.11114	0.0676541	0.182802	0.0857315	-0.0252118	-0.0591703	-0.0162032	-0.00540352	0.0209385	-0.10905	-0.0674684	-0.233932	0.440434	0.311213	0.424511	0.445491	0.163589	0.346511	0.294669	0.581154	0.565308	0.411004	0.0237945	0.0837081	-0.211188	0.245051	0.241269	0.309425	0.132248	-0.229149	-0.703432	-0.644606	-0.52822	-0.0424699	-0.0424198	-0.391084	-0.28672	-0.184891	-0.239121	-0.254397	0.128857	-0.23581	-0.29694	0.508102	-0.231311	0.12637	0.331644	0.323499	0.138427	0.276458	-0.0983538	-0.28582	-0.409137	-0.0352484	0.166699	0.0270587	0.251869	0.516096	0.152618	0.0261932	0.1384	-0.158934	0.308426	0.449557	-0.271525	-0.411373	-0.32976	0.148006	0.241614	0.212727	0.233475	-0.0326323	-0.0698043	0.231338	-0.273673	-0.127533	0.0986132	0.0722867	0.330112	-0.222604	0.167947	0.154787	0.142607	0.118202	-0.0344341	0.0706735	-0.630881	-0.468861	-0.158814	0.458526	0.00747411	0.0541885	-0.205597	-0.0624544	0.129283	-0.338711	-0.218426	-0.109777	-0.120221	-0.0523401	-0.000177684	-0.168729	-0.192657	-0.146908	-0.116685	-0.0751828	-0.154751	-0.184298	0.176143	-0.354076	-0.356877	-0.251628	-0.0225117	-0.167633	0.153974	0.285855	0.380313	-0.48792	0.584525	-0.430803	-0.439148	-0.421237	-0.0158331	0.237042	0.0873267	0.117609	-0.236793	-0.0503666	-0.198789	0.692731	0.249544	0.173283	-0.131121	0.0246407	0.26115	0.516111	0.535121	-0.154648	0.465172	0.404599	0.43037	-0.146519	0.366278	-0.0978729	0.299502	0.0136466	0.113564	0.355299	0.289865	0.189311	0.524496	0.484183	0.512882	0.241929	-0.297437	-0.00772626	-0.0219574	-0.19377	-0.545553	-0.271423	0.510247	0.44354	0.403421	0.442933	0.00819414	-0.201657	-0.29023	0.0333975	-0.124145	-0.0650291	-0.162419	0.0688822	-0.47208	-0.199028	-0.130497	0.426471	-0.330169	0.0224813	0.309692	-0.0870019	0.0182175	0.383731	0.310397	0.3285	0.394357	0.321483	-0.0655416	0.400788	-0.635173	-0.0797367	-0.11868	0.230027	-0.0846479	-0.128817	-0.19304	-0.147232	-0.249666	-0.275691	-0.242588	-0.136165	0.0908279	0.113451	0.289123	0.358444	0.114259	0.38439	0.57013	-0.364027	-0.389283	-0.255088	-0.34653	-0.12312	-0.30477	0.022193	0.470816	-0.0290616	-0.180182	0.313856	-0.360011	-0.0770496	-0.424752	-0.417477	-0.479719	-0.343197	-0.430714	-0.429345	-0.580304	-0.568018	-0.481228	-0.373307	-0.376824	-0.396643	-0.282378	-0.388009	-0.367471	-0.210905	-0.288885	-0.247566	-0.240299	-0.236941	-0.413261	-0.319795	-0.395117	-0.298675	-0.359431	-0.330479	-0.305188	-0.308894	-0.289968	-0.204651	-0.338026	-0.333429	-0.317088	-0.284228	-0.326285	-0.310636	-0.426292	-0.504904	-0.127491	-0.280873	-0.224896	-0.00999194	0.333093	0.574461	0.22727	0.427226	0.330772	0.540608	0.326673	0.671425	0.238225	0.275671	0.251723	0.210495	0.281501	0.36279	0.161395	0.401051	0.363919	0.364596	0.397617	0.266407	0.498019	0.174429	0.516337	0.661014	0.136198	0.551202	0.393054	0.21392	-0.153824	0.0631972	-0.109805	0.460795	0.41007	0.551865	0.499303	0.282608	0.20107	-0.0260046	0.105693	-0.369509	-0.10918	0.415037	0.209321	0.40872	0.124769	-0.0579367	0.285362	-0.125819	0.160162	-0.00326428	0.266522	0.49767	0.100091	0.722534	0.532073	0.364485	0.570517	0.424735	0.521185	0.615049	-0.0296492	0.124748	0.0904162	0.360615	-0.259316	-0.458002	-0.0641415	-0.0256387	0.171571	0.0445216	0.0711374	-0.163403	-0.0654577	-0.0653397	-0.168422	-0.0217979	0.119871	-0.228358	-0.0646772	0.057208	-0.283674	-0.115641	0.254191	0.216066	-0.0684366	-0.456882	0.140962	0.252993	-0.15448	-0.18106	-0.626671	0.576594	0.430254	-0.0404512	0.200969	-0.115058	-0.000570019	0.0616226	-0.20265	0.224474	0.519909	0.138819	0.477156	0.304713	-0.224594	0.449419	-0.0405027	0.150076	-0.0417181	0.283751	0.100708	0.503582	0.423873	0.0818245	0.441086	0.587936	0.0445326	-0.0513405	0.1606	0.0551937	-0.0130053	0.249392	0.380452	0.500826	0.422649	0.25723	0.390519	0.572585	0.384855	0.608554	0.333515	0.220556	0.312458	0.122901	0.00980384	0.14731	0.211296	0.109169	-0.207482	0.173645	0.51601	0.324071	0.294596	0.174089	0.0513368	-0.542012	-0.185659	0.117998	-0.218563	-0.143682	0.127381	-0.0637686	-0.0275712	0.102011	-0.128137	0.0888955	-0.0777269	-0.330335	-0.229302	-0.343905	0.622004	-0.176728	-0.278378	0.006123	0.105698	0.0500472	-0.396055	0.282052	0.000986119	0.0392175	-0.375222	-0.285576	-0.596304	-0.232668	-0.175842	-0.0610139	0.0654142	0.126069	-0.420628	-0.375253	0.116937	-0.250262	-0.13524	-0.170098	0.094979	-0.00573561	0.251102	0.398103	0.336916	0.0677371	-0.269882	-0.215118	-0.198414	-0.0954175	-0.340419	0.202738	-0.174697	-0.122797	-0.123122	-0.0956194	-0.150644	-0.23226	-0.136219	0.0850076	-0.30706	-0.259926	0.142945	0.492341	0.538174	-0.0716645	-0.228468	-0.263332	-0.429008	-0.505128	-0.283797	0.0930073	-0.200283	-0.289614	0.0195004	-0.171421	-0.562383	-0.354074	0.19803	-0.0646476	-0.0619	-0.0799073	-0.00079255	0.236153	-0.0517056	-0.221738	0.246688	0.0657641	-0.6247	0.247634	0.113727	0.385047	-0.235504	-0.266361	0.73392	0.273615	0.331497	0.098656	0.0971109	0.0214385	0.410718	0.256721	-0.0152663	0.187199	0.236826	0.286621	0.227827	0.285757	0.432495	0.749808	0.458255	0.176164	0.172484	-0.183833	0.521373	0.621891	0.358556	0.0764086	-0.347602	0.177631	0.307062	0.235483	0.219236	0.478382	0.3184	0.415548	0.280906	0.191228	0.250293	-0.0669149	-0.466799	-0.127961	0.441755	0.103528	0.268393	-0.389842	-0.366795	-0.0112033	0.137036	-0.0273989	-0.368671	0.00219106	0.245954	0.336467	0.395979	0.0920808	0.393697	-0.128422	-0.222911	0.397574	0.0817483	-0.270161	-0.341829	0.284253	0.490104	0.367522	0.575601	0.284002	0.358831	0.191864	0.0268852	0.216942	0.204201	-0.0361156	-0.0846592	-0.185328	-0.0567402	0.277301	-0.0274049	0.181317	-0.375102	-0.0803213	-0.0944131	0.166764	0.502471	0.102842	0.294237	0.0467213	-0.089673	-0.102621	0.530344	0.346912	0.321849	0.39536	-0.0377922	-0.0962544	-0.256769	0.277514	-0.389964	-0.345597	-0.254498	0.0483416	-0.113875	-0.0847682	-0.0242979	0.0901801	0.0544357	-0.275676	-0.116582	-0.312486	-0.355731	-0.189418	-0.187878	-0.455149	-0.170646	0.246051	-0.252002	-0.184591	0.363656	0.341416	0.114053	-0.137344	-0.171504	0.093605	0.33659	0.635114	0.148297	-0.166676	0.257125	-0.105817	0.0367387	0.472084	0.493147	0.328764	0.00104191	0.003238	-0.0889456	-0.286174	0.0268574	0.150406	-0.216762	0.530723	0.158653	0.44949	0.380419	0.391789	0.405562	-0.0519455	0.332439	0.139917	0.142084	0.395878	0.164324	-0.296723	-0.0815739	0.267526	0.463605	0.574002	0.072143	-0.226506	0.058335	0.710746	-0.289939	-0.453676	-0.558893	-0.0407287	-0.413215	0.233112	-0.329854	-0.156397	-0.330266	-0.453808	-0.297628	-0.156871	-0.167136	-0.313484	-0.0708883	0.0913755	-0.0813482	-0.349133	-0.490621	-0.332204	-0.0789362	0.0115011	-0.373059	-0.0626506	0.249976	-0.416552	-0.34973	-0.257293	-0.0163593	-0.188768	-0.0869678	0.1105	-0.229817	-0.38745	-0.357348	-0.445852	-0.589599	-0.516495	0.0568861	0.299715	-0.347098	-0.443567	-0.455553	-0.493079	-0.0854575	0.144786	-0.297201	-0.247938	0.114363	-0.383406	-0.252343	0.272171	0.628415	0.0263251	-0.181275	-0.139058	-0.317317	-0.282032	-0.501949	-0.253931	-0.351416	-0.202697	-0.295102	0.102788	0.329523	-0.0592052	0.0600594	-0.252082	-0.242318	-0.253519	-0.211161	-0.096191	-0.227151	-0.297666	-0.378443	-0.267863	-0.193948	-0.240739	-0.0912106	-0.107798	-0.16053	-0.186145	-0.340823	-0.28093	-0.247658	-0.216242	-0.16456	0.360088	0.0750872	-0.378174	-0.383121	-0.211171	-0.156161	-0.524925	-0.292911	-0.28594	-0.209287	-0.214116	-0.114907	-0.250935	-0.15124	-0.172159	-0.348665	-0.207955	0.190162	-0.232162	0.0304265	-0.12181	-0.10116	-0.0796704	0.103669	0.00166165	-0.288262	-0.145874	-0.362858	-0.217358	-0.177989	-0.18834	-0.120656	-0.328435	-0.150548	-0.305638	0.012731	0.0643818	-0.0716726	-0.173118	-0.250842	-0.30567	0.354481	-0.115837	-0.188745	0.0385634	0.0553736	0.174313	0.422721	0.402601	0.388551	0.0538845	0.373724	-0.0118323	0.27492	0.410801	-0.178346	-0.265706	0.137974	-0.289972	0.0918732	0.00208612	0.0850264	-0.461945	0.27294	0.517819	0.274441	-0.0661551	-0.11418	0.582952	-0.277738	0.316426	-0.00814902	-0.405179	0.405031	-0.146157	-0.207758	-0.190533	-0.143376	0.604545	0.364581	0.132728	0.341346	0.196572	-0.205911	-0.0291497	0.359765	0.484381	0.321197	0.506095	0.331258	0.169373	-0.0398789	-0.22098	0.0344024	-0.00925972	0.0836505	-0.191014	0.231802	0.376718	0.226132	-0.182796	-0.503139	-0.463641	-0.345514	-0.50034	-0.143394	-0.135577	0.0253821	0.0860389	-0.0131533	-0.258954	0.2787	0.146198	-0.292587	-0.478173	-0.291826	-0.11209	-0.21863	-0.0661896	0.0780629	-0.159155	-0.024016	-0.112614	0.573629	0.359837	0.408006	0.108472	-0.194446	-0.102036	-0.346106	0.384805	-0.400487	-0.604099	0.369901	0.567322	0.336207	0.394304	-0.247839	-0.277841	-0.200316	0.0788758	0.0154721	-0.214227	0.136526	-0.496054	-0.235469	0.0502189	-0.406357	-0.104532	-0.0105063	0.122626	-0.434483	-0.255194	-0.390786	-0.20834	-0.0213675	-0.308987	0.0744619	0.0837094	0.175532	0.119932	0.156892	-0.0343131	0.0422795	-0.0152973	-0.00354299	-0.125923	0.0327289	0.0154238	-0.0572045	0.0932253	0.198223	0.154402	0.16774	0.144807	0.357607	0.115705	0.168407	0.177855	0.125333	0.106944	0.200034	0.264165	0.238353	0.100633	-0.394548	0.149794	0.241759	0.117882	0.0373444	0.386052	0.049801	-0.387645	-0.13814	-0.61902	-0.581314	-0.0575374	0.0034684	0.201172	-0.0308439	-0.230253	-0.0642673	-0.0937425	0.0180079	0.318162	0.08248	0.300145	0.590636	0.610093	0.317609	-0.0464373	-0.170119	-0.0861947	-0.206235	0.219435	0.340213	-0.382474	0.0705978	-0.110215	-0.0999688	0.179264	0.237434	0.0240135	0.363409	0.372159	0.458118	0.0142507	0.0565338	0.254426	0.358341	0.327678	0.443916	0.289927	0.0212096	0.0245273	0.0223276	-0.224282	0.258887	-0.102038	-0.150654	-0.0158105	-0.172109	-0.263311	-0.313863	-0.151727	-0.135672	-0.431418	0.191553	-0.291506	-0.28831	-0.410553	-0.225152	-0.294397	-0.372697	-0.342618	-0.350623	-0.320912	-0.444483	0.228516	0.273293	-0.28375	-0.220222	-0.331528	-0.538085	-0.0544682	0.319242	0.35704	-0.0630117	0.134974	-0.538959	-0.316467	-0.0816628	0.112863	0.00618899	0.502839	0.233364	-0.288184	0.442706	0.276694	0.446085	0.0780253	0.117377	0.61393	-0.0202852	-0.131901	-0.397535	-0.136333	0.0964156	0.0720215	0.579131	0.57947	0.621383	0.238304	-0.302022	-0.383545	-0.585398	-0.304001	-0.181699	-0.340293	0.0502477	0.346639	-0.249314	-0.31744	0.0452855	-0.141927	-0.121436	-0.0663552	-0.537192	-0.498355	-0.467106	-0.488968	-0.114334	-0.257249	-0.534487	0.142807	-0.503683	0.0222391	0.140075	-0.0856877	0.617382	0.168253	-0.209227	-0.199841	-0.248598	-0.0167275	-0.117687	0.0814591	-0.0712566	-0.383233	0.497711	0.434627	-0.264944	-0.203768	-0.0284463	-0.346736	-0.265842	-0.407851	-0.52958	-0.314496	-0.367419	-0.176629	0.0373567	-0.369963	0.257011	0.129021	0.357904	0.480648	0.580696	-0.0208067	0.0432734	-0.425289	0.113574	0.299039	-0.389484	-0.441374	-0.0712191	-0.05893	-0.0708287	0.135926	-0.0994241	0.152204	0.225443	-0.150293	-0.0407889	0.103609	0.0714878	0.0563805	0.372143	0.00534301	-0.0978398	0.316949	0.503394	0.376412	0.277308	0.442104	0.396449	0.452422	0.10195	0.411111	-0.320241	0.0119082	-0.0434095	-0.162249	-0.459899	-0.559487	-0.42531	-0.386017	-0.369091	-0.292154	-0.327465	-0.204481	-0.331979	0.615378	-0.162363	0.0343495	-0.0197936	-0.222341	-0.257134	-0.123783	-0.451202	-0.358728	-0.436239	-0.426513	-0.152195	-0.253148	-0.277169	-0.204078	-0.0839482	-0.32182	-0.137959	-0.200582	-0.121871	-0.200373	0.021911	0.27401	-0.0451132	-0.349024	-0.330283	-0.160601	-0.222622	-0.180134	-0.271262	-0.289233	0.0733342	-0.0832387	0.355479	-0.299319	-0.451266	0.0290604	0.28336	0.339427	-0.40762	-0.369423	-0.113355	-0.260854	-0.654793	-0.205696	-0.380137	0.106881	0.000405472	-0.487029	-0.0176916	-0.399776	-0.382262	-0.270682	-0.505247	-0.270918	-0.332755	0.138475	0.425595	0.107799	-0.176139	-0.316885	-0.297679	0.0481791	-0.201259	0.0585931	-0.170774	-0.20936	0.0291282	-0.0942016	-0.0811359	-0.519326	-0.408541	-0.47822	-0.181156	0.368471	-0.212473	-0.183086	-0.272098	-0.270129	0.0030919	-0.35401	-0.598816	-0.365711	-0.321937	-0.415431	-0.421679	-0.292754	-0.239095	0.180687	0.178419	0.438148	0.239747	0.0708728	-0.261232	-0.308563	-0.355272	-0.204448	-0.242982	-0.277199	-0.327332	-0.262604	-0.411969	-0.452135	-0.108705	-0.413122	-0.342206	-0.247306	-0.0822742	-0.000902045	-0.0653963	0.0955921	-0.388454	-0.354846	-0.233806	-0.339228	-0.163333	0.0981237	-0.15679	-0.285889	-0.27992	-0.176057	-0.560724	-0.345095	0.11686	0.0229259	0.0866162	0.270524	-0.0710762	0.000252363	-0.0638743	0.0270556	-0.0710149	-0.009295	-0.113336	0.0438241	0.0460419	-0.202229	0.152202	0.258991	-0.145045	-0.197294	0.0993072	-0.0625929	-0.411355	0.0376514	-0.0784726	0.154024	-0.0682737	0.133421	-0.307038	-0.367666	-0.0509399	0.0675613	-0.366197	-0.112629	-0.119156	-0.275564	-0.612502	-0.0755368	-0.516316	-0.43868	-0.375998	-0.189269	-0.375698	0.181602	-0.431546	-0.120065	0.463623	0.00632729	-0.168611	-0.273305	-0.29946	-0.147595	-0.223756	0.15459	-0.128445	-0.148303	-0.148838	-0.161427	-0.144795	-0.27458	-0.244224	-0.0996468	-0.372104	-0.0633195	-0.00618678	-0.110127	-0.101344	-0.0910129	-0.261948	-0.334462	-0.335632	-0.0619747	0.622917	-0.207202	-0.065198	-0.0805603	-0.314494	0.416963	-0.00268731	-0.362344	-0.203696	-0.185225	-0.417876	0.0159309	0.330383	-0.169645	-0.458386	-0.636141	0.0489417	-0.180542	-0.391367	-0.176301	-0.159131	-0.2777	-0.0679838	-0.199122	-0.247915	0.161402	-0.150407	0.199282	0.203952	0.239345	-0.0683813	0.0523328	0.0540625	0.367615	-0.351198	-0.399956	-0.309778	-0.46213	0.61346	-0.463224	-0.295889	-0.50904	0.277206	0.482048	0.0692648	0.444976	0.274215	-0.435443	0.180552	0.176246	0.146387	0.170214	-0.348009	-0.239168	-0.243182	-0.357525	-0.220216	-0.18573	-0.0201258	-0.381702	-0.146204	0.376984	-0.0547199	0.319283	0.337723	0.0068337	-0.0255193	0.0302967	0.108576	0.102796	0.102142	-0.266734	-0.242102	-0.425715	-0.442749	-0.509616	-0.0899561	-0.211818	-0.360018	0.261828	-0.43345	0.57679	0.0213756	-0.172858	-0.281051	0.606013	-0.414044	-0.236232	-0.269157	-0.391318	-0.178636	-0.169358	-0.081046	-0.0167222	0.395361	-0.246871	-0.462039	-0.21117	-0.346882	-0.341579	0.277868	-0.557811	0.105969	0.0569997	-0.0363971	0.0805313	-0.303472	0.0178174	-0.141819	-0.0319094	0.205628	0.0912281	-0.203647	-0.570108	-0.0483637	-0.0858216	0.013757	-0.0844478	-0.189507	-0.0711735	0.215726	0.331509	0.248127	0.113608	0.466147	0.292149	0.413392	0.237359	-0.706311	-0.582314	-0.617081	-0.355769	-0.440921	-0.419048	-0.307329	-0.121977	-0.187282	-0.287054	-0.106533	-0.336882	-0.0551353	-0.232859	-0.208539	-0.204458	-0.211076	-0.308771	-0.307698	-0.368884	-0.0142826	-0.0862344	-0.195268	-0.237724	-0.247402	-0.17381	-0.248923	0.084871	-0.660684	-0.0597862	-0.188051	-0.181192	-0.191248	-0.281182	-0.194357	-0.138404	-0.157289	-0.250298	-0.197765	-0.180881	-0.348748	0.166927	-0.20551	-0.348637	-0.149765	-0.270608	-0.243044	-0.242267	-0.310678	0.0283035	-0.361793	-0.100644	-0.576353	-0.251635	-0.108323	-0.280271	-0.642062	-0.116855	-0.365839	-0.351839	-0.169652	-0.245339	-0.263802	-0.305941	-0.124051	0.271261	0.11583	-0.307518	-0.388391	0.169997	-0.497708	-0.411792	-0.574991	-0.128188	0.195318	-0.0137455	-0.295768	-0.439652	-0.357411	0.11212	-0.22796	-0.469505	-0.537378	-0.146467	-0.288318	-0.313235	-0.260801	-0.242934	-0.066528	0.0882538	-0.0677111	-0.0434626	0.381845	0.00509256	0.336079	-0.406422	-0.0549225	-0.235491	-0.353055	-0.0131559	-0.199654	-0.377867	-0.38986	-0.444386	-0.169328	-0.369606	-0.368948	-0.117196	0.263759	0.158809	-0.213648	-0.291227	-0.550887	-0.449797	-0.387365	-0.33187	-0.0382253	-0.203616	-0.592811	-0.0822043	-0.0122264	-0.272727	-0.258808	-0.106072	0.193211	0.491895	0.227667	0.211819	-0.0258518	0.150517	0.0101612	0.359767	0.0198754	0.0795955	0.0770777	0.315028	-0.458709	0.551469	-0.219404	-0.0826322	-0.185953	-0.146985	-0.264875	0.065777	-0.124897	-0.348778	-0.270545	-0.0782018	-0.643106	-0.198906	-0.281317	-0.218401	-0.420276	-0.362032	-0.570804	-0.387445	-0.376777	-0.404567	-0.314101	0.325136	-0.193965	-0.26175	-0.315352	-0.230423	-0.320393	-0.304422	-0.114443	-0.121918	-0.210086	0.126173	-0.208572	-0.512857	-0.233386	-0.032054	-0.150276	-0.431471	-0.423233	-0.465057	-0.127181	-0.154277	-0.257386	-0.0952816	-0.0892838	0.3445	-0.313855	-0.163646	-0.156039	0.0151769	0.0488688	0.548649	0.53708	-0.478258	0.593902	-0.108867	0.529749	0.36706	0.0578761	-0.413127	-0.216834	0.412223	0.23479	0.602299	0.173107	0.0897	0.14107	-0.525186	-0.418244	-0.462684	-0.271739	-0.120464	-0.0894215	-0.635232	-0.548437	-0.441202	-0.565298	-0.411076	-0.133438	-0.0149981	-0.248513	-0.304069	-0.20385	-0.434683	0.090417	-0.00220887	-0.01384	-0.195799	0.19992	0.177888	0.473071	0.218656	-0.160421	-0.0366884	0.00485637	0.342473	0.235991	0.129794	-0.12523	0.00520827	-0.164155	-0.497735	0.13265	0.181112	-0.206521	-0.293018	0.365213	0.256768	-0.310528	-0.596662	-0.0876825	-0.165298	0.295674	-0.432054	-0.134727	0.298532	0.369617	-0.176736	0.230918	-0.573521	-0.357002	0.402626	0.196684	-0.361943	0.225732	-0.297963	-0.531191	-0.157909	-0.171531	-0.195931	-0.0463341	0.356334	0.121167	-0.156849	0.0100666	-0.168524	-0.264138	-0.178506	-0.0577603	-0.320634	-0.353719	-0.265286	-0.175211	0.148677	-0.0574838	0.241065	0.0378982	-0.0298674	0.0154433	-0.275695	-0.162999	-0.0814476	-0.201398	0.0616644	-0.037447	-0.0865819	-0.277424	-0.273115	-0.317193	0.0396609	-0.0315846	-0.244753	-0.208949	-0.106205	-0.337897	-0.177812	-0.0750652	-0.161582	0.232529	0.0849382	0.29358	0.30561	0.0528937	-0.147783	-0.606132	-0.389238	-0.238045	-0.158536	-0.0799509	-0.0308771	-0.231726	-0.13592	-0.334585	-0.172412	0.11377	-0.0189541	-0.236715	0.103006	-0.0447299	0.233108	0.113001	-0.267158	0.0399121	-0.0796093	-0.192224	-0.182811	-0.142959	0.162139	0.25842	0.0252817	-0.322905	-0.19991	0.044943	-0.283665	0.0416077	0.066785	0.0115943	-0.174784	0.150933	-0.499405	-0.261572	-0.283078	-0.224287	-0.135697	0.359715	-0.103546	0.0629513	0.166667	0.221616	0.277048	0.073017	0.0101312	0.196068	0.159482	0.266466	0.384527	-0.2097	0.0808044	-0.0471027	-0.442473	-0.20874	0.0083448	0.466986	0.061881	-0.241582	-0.557561	-0.143707	-0.123855	-0.670327	0.136936	-0.120897	-0.0607972	0.0138747	0.132957	-0.36416	0.285076	0.275901	0.4102	0.539012	0.580918	0.284721	0.105499	-0.183184	0.61749	-0.558144	-0.645333	-0.551067	0.119377	0.00434583	0.37666	0.541504	0.250518	0.234235	-0.0209674	0.0762095	-0.518308	-0.0197592	-0.195155	-0.24581	-0.315831	-0.0853886	0.0267016	0.018647	0.156423	0.0283147	-0.0520571	0.15595	-0.0686786	0.239871	-0.148543	-0.238223	-0.306507	-0.396984	-0.275066	-0.407598	0.364924	-0.311897	-0.0417433	-0.00607363	0.0981946	0.0984305	-0.273946	0.0213391	-0.154251	-0.181557	0.0748588	0.0275933	-0.100574	0.150854	0.043973	0.191419	-0.0997669	-0.161594	-0.231289	-0.0217866	-0.32801	0.125986	0.355343	0.0817922	0.00565392	-0.0328114	-0.0321013	0.0751731	-0.221973	0.160187	0.472236	0.129884	-0.338692	-0.358486	-0.150078	-0.279734	-0.39229	-0.00408762	-0.142838	-0.417095	-0.121019	-0.252846	-0.0701357	-0.287594	-0.365115	-0.239173	-0.313897	-0.202169	-0.24727	0.105275	0.593792	-0.647984	-0.578869	-0.278451	-0.263196	-0.492194	-0.144501	-0.121541	0.238975	-0.0135864	0.123639	0.0100026	0.0386038	0.0318374	0.54598	-0.199971	-0.192245	-0.324276	0.055969	-0.494072	-0.115037	-0.407253	-0.0634223	0.438061	-0.490188	-0.630648	-0.509246	-0.29319	-0.579235	-0.534836	-0.483171	-0.542807	-0.560554	-0.433549	-0.510521	-0.453188	-0.511405	-0.254969	-0.147544	0.278467	-0.207525	-0.152597	-0.0792589	0.358032	-0.0716376	0.146716	0.209936	-0.26827	-0.0767817	0.0829117	-0.0857942	-0.235412	-0.0445657	-0.00520064	0.274014	0.469198	0.586706	0.149986	-0.120516	-0.0246204	-0.0819704	-0.275794	-0.148056	-0.135178	-0.349403	-0.269767	-0.264467	-0.236124	-0.177103	-0.159756	-0.0471919	-0.0147856	-0.0834071	-0.207658	-0.509572	-0.467813	-0.110806	-0.265955	-0.463455	-0.519194	0.283027	-0.455693	-0.415914	-0.160712	-0.386615	-0.379293	-0.262735	-0.343877	-0.472426	-0.649079	-0.146024	0.0856589	0.434028	0.244202	0.299525	0.516462	-0.298458	-0.263716	-0.19745	-0.0956619	0.229148	-0.180217	0.110965	-0.352002	-0.217002	-0.137417	0.0910949	-0.158592	-0.561788	-0.385591	-0.0955082	-0.294145	-0.144031	-0.227801	0.194743	-0.620487	0.254193	0.529105	0.496843	-0.33596	-0.322325	0.252381	0.256386	0.136371	0.283805	-0.490367	-0.506439	-0.401078	0.235092	0.0271213	-0.610856	-0.0991411	-0.206497	0.0146056	-0.108012	0.0912146	-0.0957355	-0.0743411	0.162085	0.137128	-0.0339152	0.0825802	0.0846574	0.042284	0.227807	0.221957	0.13468	0.542075	0.324095	-0.2163	-0.126699	-0.423991	0.339139	0.55821	-0.459506	-0.419175	-0.0326323	0.0955239	0.352806	-0.108953	0.340926	0.39676	0.541842	0.0471205	0.0282916	0.0377095	0.159729	0.469804	-0.0242884	-0.112387	-0.118942	-0.276034	-0.159428	-0.22226	-0.118333	0.243168	0.234744	-0.63321	-0.0530841	0.231121	0.190026	0.0353772	-0.219316	-0.0595451	-0.0852534	-0.000854344	-0.286443	-0.1555	-0.283316	-0.488634	-0.389048	-0.0283583	0.384663	-0.0145386	-0.317466	-0.306797	0.0182881	-0.252393	0.241811	-0.0496304	-0.109335	-0.111652	-0.244278	-0.725226	-0.714703	-0.213324	-0.411007	0.519853	0.016325	0.473629	0.345198	0.106956	0.411253	0.355839	0.324771	0.107822	0.320542	0.394621	0.148619	0.522092	0.176224	0.386682	0.0392322	0.320691	0.48295	0.386159	0.250593	0.562514	-0.168966	0.0314593	0.678519	-0.605142	-0.382854	-0.4705	-0.520337	-0.529511	-0.441767	0.163783	0.183944	-0.106623	-0.248162	-0.0466131	-0.0816483	0.02834	0.470771	0.421583	0.066538	-0.278103	-0.0707088	0.242533	-0.385281	0.196297	0.0944048	0.471414	0.0512741	-0.0440598	0.261111	0.316783	0.559432	0.488832	0.607055	0.147143	-0.283135	-0.00118714	-0.508481	-0.40522	-0.354508	0.106859	0.186621	-0.40427	-0.51392	-0.364471	-0.0772837	0.0453504	0.0357327	-0.0876928	-0.111907	-0.124123	0.000782531	0.112916	0.220082	0.0891295	0.0614012	0.0987377	0.16195	0.540349	-0.0510776	-0.0555001	-0.027107	-0.0856027	0.0727985	0.153183	-0.149365	0.212977	-0.33677	0.422121	0.163212	0.148885	0.513961	0.32484	0.116244	0.251092	0.308548	0.446503	0.43877	0.346892	0.179228	0.125099	0.465291	-0.536707	0.0410652	-0.300058	-0.293135	0.445246	0.214631	0.0894678	-0.011201	0.193504	0.323339	0.465157	0.14535	0.178189	0.650993	0.22691	0.424658	0.193681	0.270779	0.564883	0.325946	-0.0696708	-0.057182	0.371345	0.220349	0.160249	-0.0572086	0.347771	0.461559	0.35076	0.179283	-0.167848	0.167161	-0.0468156	0.0442589	0.00700026	0.11225	-0.100376	-0.487785	0.601302	-0.0100897	-0.416716	0.315355	-0.266611	-0.290016	-0.195639	-0.197481	-0.176964	0.116278	0.263046	0.323568	-0.119308	0.201065	0.114852	0.281961	-0.197366	-0.598184	-0.336189	-0.223493	-0.182604	-0.11212	-0.0281522	-0.261015	0.322573	-0.238899	-0.29725	-0.264056	0.300776	-0.209122	0.374384	-0.35972	-0.387879	-0.139993	0.522113	-0.14193	0.163319	-0.0126291	0.450305	-0.494106	-0.257538	-0.167846	-0.018641	0.0935497	-0.300007	0.0865056	0.351039	0.414645	0.143625	0.148064	-0.0921807	0.510633	-0.191803	0.359854	0.35319	0.320866	0.178529	0.134521	0.0633821	0.305051	0.0831522	-0.515194	-0.451328	-0.352546	-0.111416	-0.0666814	0.325656	0.173448	0.464177	0.35174	-0.250318	0.150619	0.035651	-0.0333926	0.318073	0.428544	0.0828038	-0.117403	0.549681	0.275497	0.395504	0.511613	0.350217	0.259846	0.102857	0.143774	0.306702	0.230013	0.0452859	-0.0232946	0.394401	0.376173	0.533507	0.0963184	0.124236	-0.67257	0.593787	0.474109	-0.0979477	0.615386	0.455009	0.168628	-0.238136	0.576738	0.28792	-0.254594	-0.370119	0.297081	-0.164965	-0.0298587	-0.166156	0.291392	-0.112648	0.470285	0.48451	0.451272	0.540262	0.224328	0.512902	0.394604	0.381383	0.697395	0.0399477	0.148211	0.165088	-0.42115	-0.280312	-0.313997	-0.148829	-0.209038	-0.12111	0.396025	0.388278	-0.0593864	-0.478499	-0.082513	0.668528	-0.0551149	-0.446846	-0.404519	-0.364938	-0.522858	-0.283739	-0.158364	0.434922	0.107029	-0.288546	-0.462667	0.474787	0.154634	0.0492935	-0.19103	0.402828	0.532976	0.365764	-0.444972	0.420538	-0.370843	-0.10323	0.449969	0.379448	-0.338009	-0.604906	0.0864552	-0.633961	-0.159352	0.137002	-0.0101042	0.115412	0.306855	0.48166	0.022873	0.561353	0.322238	0.373237	0.157328	0.130192	-0.217423	-0.532722	-0.143953	0.0293107	0.060864	-0.052794	-0.120246	0.154394	-0.277581	-0.172937	0.0603874	-0.326829	-0.45172	-0.303138	-0.0783476	-0.00698599	-0.225523	0.0783083	0.0648342	-0.101318	-0.280468	0.62501	0.778391	-0.307668	0.567113	0.349618	0.184352	-0.277113	0.0716194	0.00666953	0.441602	0.375299	0.0579524	0.262906	0.379177	-0.476889	-0.264936	-0.0440214	0.14424	-0.307046	0.269798	-0.015115	0.355093	0.0248326	-0.545526	-0.398606	-0.315735	-0.298189	0.143701	-0.147558	0.0768413	-0.399242	-0.225728	-0.176861	0.220744	0.277565	0.198669	-0.165479	-0.532484	-0.395686	-0.463197	0.0509954	0.363983	0.0874072	0.0411895	-0.0412192	-0.0632412	-0.157741	-0.135093	-0.136024	0.203023	-0.170051	-0.0939011	-0.0810949	0.00838233	0.191133	0.284119	0.175958	0.176007	0.34297	0.298291	0.169851	0.167727	0.115927	0.343767	0.460037	0.174528	0.131159	-0.0680777	-0.00579519	0.0875991	0.215314	0.228498	0.0454253	0.296614	-0.164929	-0.216898	-0.416716	-0.31175	-0.295284	0.255169	0.198273	-0.470103	-0.485851	-0.4836	-0.421648	-0.409965	-0.387107	-0.270934	0.277534	-0.347127	-0.408527	-0.160022	-0.181057	-0.265211	-0.12478	-0.301499	-0.213554	-0.279292	-0.149796	-0.187981	-0.154986	-0.0240569	-0.0166894	-0.0450697	0.10249	0.104311	0.252067	0.0888595	0.105506	0.19345	0.49731	-0.0437162	-0.0541995	0.262682	0.108287	0.0655285	0.269453	-0.324979	-0.198117	-0.617367	-0.187024	-0.0411121	0.335711	-0.407932	-0.0787666	0.304749	-0.176361	-0.152293	0.00183598	0.173899	-0.00604556	-0.0158044	0.0708828	0.572518	-0.0539973	0.373059	-0.00844898	-0.000786351	0.0910924	-0.0651477	0.00686791	-0.162423	-0.369252	-0.130572	0.196864	-0.0901068	-0.205144	-0.0668258	-0.182373	-0.170978	-0.259831	-0.28792	-0.329096	-0.280355	-0.445414	-0.0968349	0.171369	0.177029	-0.290099	-0.271798	-0.382627	-0.400272	-0.12477	0.145021	0.058579	0.274036	0.552631	-0.142688	-0.284354	-0.374708	0.0204788	-0.0744418	-0.108535	-0.0380133	0.421324	0.00667405	-0.251161	0.0521984	0.0534562	-0.302216	0.446552	0.595499	0.262959	0.0141207	-0.495574	-0.306943	0.126359	0.354566	0.120115	-0.211235	0.168945	0.287365	0.324747	0.11658	-0.254838	0.391351	0.608448	0.327158	-0.578036	-0.231468	-0.346913	-0.342531	0.534946	0.611741	0.0164593	0.2498	-0.14108	0.19392	0.104461	0.308199	0.516385	0.28348	-0.0401211	-0.19797	0.237879	0.271377	0.215876	0.600178	0.595374	0.631625	0.52046	0.315026	0.680563	0.631977	0.530379	0.32886	0.470886	0.423178	-0.0893946	0.720886	0.235305	0.622805	0.235237	0.347712	0.240058	0.359299	0.426844	-0.159459	0.520183	-0.0707428	-0.128551	0.504472	0.195208	0.161618	0.14714	0.35265	0.0585563	0.47824	0.314094	0.560789	0.357414	0.533684	0.399642	0.257768	0.249082	0.0285346	0.220138	0.644906	0.403457	0.56757	0.27824	-0.175444	0.0339215	-0.142449	0.0693394	0.170278	0.600062	0.078465	0.0600836	0.104837	0.114289	0.370628	0.559069	0.00895197	0.271094	0.471901	0.558565	0.367186	0.522245	0.6054	0.773544	0.32697	0.126731	0.107039	0.104426	0.483887	0.292694	-0.00992335	-0.347667	0.453217	0.329731	0.526621	-0.132306	0.255604	0.538758	0.284177	0.115991	0.248025	0.281724	0.486787	0.531581	0.585751	0.411062	0.116134	0.146367	0.187267	0.607947	0.642777	0.223713	0.381742	0.5123	0.253094	0.0759711	0.127997	-0.228925	0.0971181	0.593005	-0.117719	-0.295998	0.336756	-0.309528	-0.304164	-0.346724	-0.368438	-0.214268	0.145635	0.0396215	-0.220776	-0.279023	-0.371668	-0.395422	0.450119	-0.640304	-0.0718599	-0.00904486	-0.292359	-0.136226	0.269576	-0.152095	-0.214911	-0.428332	-0.425081	0.0454493	-0.0570022	-0.120357	0.247327	-0.0687198	0.0254517	-0.401845	-0.434489	-0.297353	0.307053	-0.088851	0.143916	0.416364	0.0108301	-0.0597437	-0.22976	-0.369291	-0.18628	-0.326998	-0.284019	0.0882131	0.170261	0.205698	0.11228	-0.0311478	-0.151502	-0.113715	0.229816	0.307622	-0.357545	0.490886	0.347009	0.229481	0.275062	0.45911	0.0798536	0.23879	-0.115419	0.201135	-0.557794	-0.406094	-0.562377	0.0811046	-0.514285	-0.431525	-0.133975	-0.140774	-0.392874	-0.114327	-0.221396	-0.382569	-0.246638	-0.383885	-0.336967	0.283518	-0.592004	-0.494202	-0.617866	-0.124167	-0.207259	-0.155445	-0.293406	0.344392	0.260413	0.341189	-0.311026	-0.454179	0.0144987	-0.224821	-0.107594	0.0126546	-0.16205	-0.240854	-0.347765	-0.438499	-0.223068	-0.362545	-0.215246	-0.0752222	0.040318	0.144156	-0.0822101	0.0629515	-0.205128	-0.164468	-0.30522	-0.390675	0.11774	-0.267632	0.123739	0.283301	0.0510427	0.517704	-0.0965121	-0.0484424	-0.0981459	-0.44333	-0.289583	-0.263409	0.250164	0.447358	-0.133637	-0.132887	-0.0752424	0.037799	-0.148286	-0.36393	-0.320808	-0.0926503	0.383521	0.194249	0.35671	0.28467	0.336282	-0.0015243	-0.195414	-0.195342	-0.519522	0.0418378	-0.27482	-0.234662	-0.226634	-0.127386	-0.0761736	-0.0871317	-0.132055	-0.0447102	-0.00305099	0.0176162	-0.161479	-0.128403	-0.044081	-0.064479	0.148955	-0.027027	-0.513754	-0.378291	-0.381409	-0.298903	-0.0494763	-0.0780347	-0.197009	-0.162276	-0.214491	-0.300388	-0.206872	-0.210103	-0.159841	-0.10911	-0.175086	-0.463211	-0.32615	-0.282449	-0.225049	-0.142766	-0.610474	-0.319306	0.153856	0.151548	0.031696	0.401554	0.534207	0.581782	0.566373	-0.266062	0.503649	0.200145	-0.333623	-0.0844933	-0.332358	-0.33516	-0.120739	-0.144828	0.260828	-0.213292	-0.272536	-0.493388	-0.417514	0.0119495	-0.0615899	0.102712	-0.215627	-0.303613	-0.447479	0.0421351	-0.0990869	0.0713245	-0.499611	0.0449524	0.311623	0.233171	0.114083	0.0286185	-0.16058	0.219997	0.0813867	-0.124826	0.148812	0.559649	0.352759	-0.184208	0.172132	0.241969	0.428154	-0.455366	-0.15881	0.424429	0.301367	0.395129	0.0368816	0.344415	0.417164	0.582177	0.237177	-0.113751	0.280733	0.510743	-0.269478	0.495125	0.379929	0.538731	0.315099	0.235773	0.335625	0.735832	0.170385	0.205002	0.543968	0.591757	0.48374	0.580586	0.522054	0.366643	0.295163	0.194568	0.552404	0.102001	0.391468	-0.539523	-0.580945	-0.350892	-0.428887	0.0626097	0.313495	0.0339421	0.159246	0.423871	0.316469	-0.0318302	0.0908108	0.0218045	0.122497	0.315439	-0.177148	-0.554179	-0.351534	-0.415741	-0.300707	-0.460297	-0.31162	-0.429842	-0.383001	0.307544	0.0577921	-0.0912267	0.352809	0.37012	0.486827	0.404729	0.328287	0.28372	0.348666	0.423242	0.0919981	-0.16072	-0.242304	0.594719	0.319197	0.410221	0.529988	0.248651	0.0506548	0.0563133	-0.0920135	0.316865	0.0346272	-0.180395	-0.477668	-0.37064	-0.400314	-0.448043	-0.0650055	-0.00945487	-0.10871	-0.0833965	-0.276476	0.149018	-0.320739	0.478787	0.278041	0.368691	0.158061	-0.469822	0.227685	-0.0648317	0.091983	-0.174078	-0.269466	0.317976	0.664151	-0.191929	0.3446	-0.122264	-0.0183844	0.52536	0.43082	-0.195391	-0.369221	-0.376742	-0.570838	-0.638402	0.212058	0.0952855	0.113735	0.497162	-0.0952247	0.223907	0.0610775	-0.314087	0.113818	0.250997	0.319463	0.158097	0.209062	0.515126	0.354322	0.166444	0.0762031	0.644806	0.334254	0.0421494	-0.189219	0.53586	0.404792	0.322072	0.559038	0.504032	0.0650022	0.444246	0.00358362	0.475812	0.448415	0.21857	0.114101	0.206794	-0.166729	0.0806043	0.18446	0.163745	0.700092	0.377268	0.367054	0.235786	0.119194	0.194644	-0.160265	-0.335829	-0.255788	-0.000495322	-0.108093	0.118554	0.131406	0.0125268	0.675496	0.289914	0.149546	-0.0324227	0.43991	0.0765905	0.437043	0.423297	0.31108	0.0440458	0.580754	-0.0447988	0.245788	0.0843279	0.372836	0.493226	0.345554	0.340988	0.342584	-0.36484	-0.0639607	0.421548	0.554812	0.378745	0.393305	0.271947	0.325596	0.412036	0.557988	0.400701	0.263416	0.260926	0.596486	0.276068	-0.352867	0.442048	0.177089	0.396066	-0.664157	-0.103622	0.358051	0.411209	0.167085	0.0246424	-0.308046	-0.236324	-0.0943301	0.384023	0.60692	0.0976064	0.179522	-0.0385259	0.167489	0.417229	0.371502	-0.16226	-0.0134449	0.245076	0.252663	-0.585668	0.161788	0.474853	-0.245968	0.243966	0.530557	0.479179	0.181899	-0.154008	0.190597	-0.0189343	0.409977	0.466078	0.447334	0.458688	-0.15632	0.291017	-0.233423	-0.514253	0.323051	-0.0682756	-0.141933	-0.198402	-0.170125	-0.221514	-0.21415	0.0582064	0.0134962	0.394698	0.430356	0.330452	0.0621504	-0.301431	0.0901328	0.354627	0.283762	0.00480226	-0.233928	0.220434	-0.290721	-0.305406	-0.381485	-0.426655	-0.406607	-0.517657	-0.155144	-0.335401	0.589852	0.498986	0.353142	0.258664	0.343143	0.580586	0.505772	0.339722	0.291268	0.407382	0.34586	0.599611	0.2707	0.305442	0.314727	0.374728	0.564128	0.539043	0.403843	0.204612	-0.0716874	-0.345536	-0.444789	0.0980354	-0.105378	-0.0763545	-0.190976	0.301589	-0.247212	-0.20289	0.472765	0.288208	0.028891	0.359739	0.378637	-0.274267	-0.266796	-0.0768137	0.2186	-0.168605	0.637045	0.303293	0.0408482	0.65306	0.590101	0.583665	0.38067	0.440773	0.215727	0.142576	-0.308948	-0.324018	-0.575845	-0.14214	0.108007	0.173123	0.296777	0.44243	0.241878	0.337405	0.309222	-0.12346	0.440041	0.162881	-0.186449	-0.266373	0.602828	0.130474	-0.258452	-0.240483	-0.448225	-0.0581783	-0.0855407	1	0.342144	0.418438	0.127735	0.170013	0.298118	-0.0915043	-0.581143	-0.435389	-0.180851	0.326766	0.039406	-0.368549	-0.374802	0.121251	-0.380248	-0.300676	-0.244319	-0.346204	-0.238355	-0.263014	-0.301784	0.12531	0.42679	0.719776	0.400309	-0.333932	-0.198779	-0.24059	-0.255674	-0.190714	-0.315059	-0.0229217	-0.560377	-0.520131	-0.153528	0.0645421	-0.173594	-0.193086	-0.240341	-0.339315	0.582295	0.0740388	0.0289388	0.488061	-0.0777857	-0.0417044	0.22805	0.445675	0.161128	0.0456366	-0.391136	-0.183045	-0.0108123	0.179305	0.392194	0.0310594	-0.0389863	0.474772	0.682491	-0.115129	-0.497581	-0.446264	-0.272268	-0.131763	0.375428	0.0531872	0.404563	0.495706	0.173913	-0.180641	-0.303578	-0.280491	-0.383466	-0.274408	0.283001	0.399922	0.162164	0.466247	-0.326401	0.255603	0.332968	0.302335	0.118345	0.425961	0.415003	-0.285062	-0.288047	-0.257032	-0.319826	-0.196925	0.111968	0.581429	0.242232	0.241231	-0.103995	-0.235394	-0.00873765	0.332748	0.244371	-0.193403	0.457723	0.296157	0.2706	0.481625	0.21159	0.163952	0.26381	0.287341	0.136295	0.29412	-0.00771759	0.187257	0.463785	-0.0224029	-0.33088	0.342663	0.404522	-0.0430177	0.439412	-0.0841015	-0.239079	-0.47964	-0.469781	-0.266445	0.315494	-0.192814	-0.156076	-0.247602	-0.245573	-0.548675	-0.437482	-0.120917	-0.221258	-0.139931	0.344411	0.654726	0.465202	0.446635	0.339851	0.629978	0.571063	0.41428	0.408224	-0.195258	0.0204981	0.451224	0.329921	0.189802	0.399462	0.534632	-0.0997724	0.223357	0.597859	0.214489	0.456585	-0.0710066	0.38044	-0.323504	-0.288684	0.0132825	0.443526	-0.376142	-0.42401	-0.429283	-0.0568709	-0.10988	0.578711	0.356088	0.292155	0.473497	0.313788	0.229714	0.00637713	0.316386	0.0571901	0.162277	-0.0350103	-0.0932543	-0.0773604	-0.100166	0.000391762	-0.153044	0.306878	-0.0291644	-0.0615383	-0.126448	-0.131905	-0.234681	-0.0366242	0.187494	0.153918	0.0283812	-0.226875	0.126341	0.34631	-0.120111	0.30214	0.4144	0.578289	0.0961483	0.00500463	0.106193	0.0150904	0.417046	-0.231107	0.249	0.178614	-0.0318524	0.31902	-0.267617	0.130382	-0.097354	-0.276861	-0.479526	0.0141247	0.0819387	-0.301989	-0.0618388	-0.25088	-0.14828	-0.174869	-0.00422028	-0.114226	-0.323461	-0.293184	-0.00717066	0.160862	-0.0244087	-0.176772	-0.350401	-0.43169	0.234369	-0.0606966	-0.348256	-0.356831	-0.370203	0.022137	0.0698188	0.13778	0.139076	0.303591	0.106685	0.49367	0.0723552	-0.291128	0.182757	-0.306937	-0.23107	-0.401484	0.165746	0.197459	0.153095	0.108691	0.647904	0.721482	0.514971	0.0214915	-0.22003	-0.191023	-0.0573553	0.552784	0.135419	-0.0517619	0.00599077	0.500768	0.112129	-0.278864	-0.0637348	0.0571595	-0.0801686	0.0481265	-0.0153743	-0.0902677	0.174427	-0.0431598	-0.0946955	0.131523	0.236765	0.199219	0.175282	0.0674442	0.114969	0.133488	-0.0769776	0.0819819	0.206428	0.353917	0.206941	0.162052	-0.0902157	-0.205814	-0.143038	0.0337885	0.100995	-0.161475	-0.377861	0.0719439	0.633946	0.508915	0.0460691	0.540178	-0.134532	0.245856	0.101732	-0.187088	-0.216316	0.199182	-0.270852	-0.107769	-0.0878761	0.528955	0.297583	-0.320427	0.166355	0.102569	0.0703057	0.0265327	0.174571	0.363354	-0.292891	-0.014065	-0.133921	-0.226698	0.0290508	0.0349295	0.0337315	-0.10563	0.0478813	-0.241886	-0.27629	-0.435215	-0.534212	-0.0399499	0.0166538	0.0480765	0.0250954	-0.402995	-0.392448	-0.19043	-0.213912	0.244443	0.122512	-0.209712	-0.00041184	-0.409795	-0.0683352	-0.251604	-0.0127123	-0.00422416	-0.284463	-0.218487	-0.323424	-0.384528	-0.292279	-0.371759	0.0339216	0.179544	0.190005	0.177853	0.646335	0.504331	0.0391534	0.194646	0.00757256	0.104716	0.203671	0.163078	0.529653	0.0568107	0.27701	0.542683	0.584926	0.184346	-0.0475895	0.476819	0.0391323	0.130409	0.248494	-0.417403	-0.525675	-0.254804	0.0463805	-0.328068	0.214995	-0.398624	-0.333012	0.0974479	0.377867	0.458814	0.318642	0.140432	0.269083	0.193696	0.287241	-0.365179	-0.102206	0.0191802	-0.475955	0.514071	0.157287	0.147645	0.0419866	-0.307359	-0.0373982	0.108121	-0.295483	-0.212877	-0.0999464	-0.097813	-0.0315777	-0.0667872	-0.214307	-0.0266103	-0.0592121	-0.0232122	-0.159188	-0.136688	-0.180532	-0.0831864	-0.0202071	0.0457082	-0.0293914	-0.177623	0.0995412	0.102488	-0.0203447	0.0636586	-0.0639717	-0.194389	-0.0569899	0.114462	0.151087	-0.297278	-0.175791	-0.388625	-0.321525	-0.126355	-0.308513	-0.228696	-0.0937435	0.0966686	0.083966	-0.255744	-0.18508	-0.0366938
PSPTO_5169-lipoprotein	0.613811	0.409297	0.463124	0.343528	-0.167963	0.125189	0.104225	-0.19818	-0.351838	-0.257197	-0.0512395	0.0214035	-0.444419	-0.506674	-0.42534	-0.278123	-0.318736	0.0721723	-0.287687	-0.0442161	-0.462972	-0.360457	-0.121403	-0.489355	-0.12381	-0.21419	-0.585563	-0.583609	0.00846138	0.136116	-0.273844	-0.0615876	-0.254404	-0.249928	0.0163701	-0.258596	-0.386721	-0.105915	0.0859267	-0.402576	-0.0931872	0.0278353	0.501715	0.549512	0.353301	0.241481	0.268966	0.258243	0.54368	0.488033	0.541289	0.592152	0.23619	0.442045	0.682847	0.0642572	0.537483	0.543529	0.576752	0.390571	0.455552	0.111947	0.284284	-0.0890969	-0.506194	0.246096	0.296755	-0.216953	0.0687835	-0.268381	0.230159	-0.382657	-0.398557	-0.446656	0.210685	0.145634	0.241174	0.252151	0.174449	-0.212878	-0.185483	-0.108316	-0.234502	-0.324877	-0.239489	0.326124	0.553524	0.54518	0.491475	-0.11275	0.118953	-0.232693	0.478436	0.325737	0.398819	0.589962	-0.076706	0.507629	-0.195209	-0.113478	0.593309	-0.112672	0.284867	0.291122	-0.0804245	-0.59241	-0.0999511	-0.242609	-0.119536	0.597182	0.152874	-0.234659	0.00590521	-0.225762	-0.392987	-0.379046	-0.197122	-0.448741	-0.176679	-0.0681685	-0.00272487	-0.157107	0.245317	-0.032839	-0.00204909	0.437232	0.380995	0.425409	0.551302	-0.0262291	-0.080572	-0.0338524	-0.238772	0.541134	-0.0556301	-0.38521	-0.294529	0.241044	0.252225	-0.522667	0.227042	0.135469	0.0158332	0.435889	0.594975	0.448307	0.422318	-0.0649499	0.239618	-0.152149	0.57052	0.510375	0.463231	0.369405	-0.258322	0.135744	-0.0418904	-0.0665228	-0.228218	-0.160853	-0.299883	-0.239309	-0.00127577	0.266656	0.233089	0.200942	-0.0176656	-0.328942	-0.0118633	0.450773	-0.242902	-0.162771	0.589868	-0.185292	-0.324787	-0.278235	0.271594	0.541197	0.590154	0.517979	0.352598	0.234595	0.581483	-0.480955	-0.500908	-0.0801244	0.378858	0.169767	0.258615	0.0467558	0.446254	0.069149	0.386106	-0.0839592	0.262633	-0.284935	-0.273896	-0.256237	-0.024416	-0.400017	-0.340809	-0.434606	-0.333668	-0.254496	-0.0881673	-0.246724	-0.173103	-0.176705	-0.46254	-0.10588	-0.167022	-0.398425	-0.288458	-0.16821	-0.373615	-0.00700091	-0.276047	-0.286153	-0.077648	-0.0249481	-0.442159	-0.0920789	-0.14309	-0.0389248	-0.159631	-0.198761	0.106794	-0.215521	0.373465	-0.0850275	-0.286965	-0.252095	-0.0320176	-0.226694	-0.141308	-0.154684	-0.202018	-0.284033	-0.210386	-0.1516	0.433606	0.43959	-0.365508	0.378946	0.141283	0.322538	0.135371	0.0360444	0.178588	0.119944	0.0925482	-0.46711	-0.107632	0.0814913	0.225318	0.37593	0.134765	-0.0206476	-0.586704	-0.103257	0.226626	0.613496	0.217113	0.219864	0.302587	0.262826	0.53678	-0.0585525	-0.218154	-0.142265	-0.108671	-0.0129942	-0.0284668	0.42391	0.389246	-0.186497	0.210043	0.0283996	-0.136922	0.609618	0.52894	0.511675	0.386471	0.343245	0.0783854	0.223833	-0.289288	0.0688777	0.237412	0.0217386	-0.1654	0.303767	0.187224	-0.0438426	0.352412	0.0735545	0.65776	0.532935	-0.011004	-0.189157	-0.253568	-0.408042	0.539771	0.359279	-0.168666	0.625196	0.10601	0.109893	0.302042	0.398227	0.497822	0.536382	0.455183	0.140972	-0.0478071	-0.122084	-0.0934985	0.0736305	0.587397	0.621266	0.403035	0.421203	0.510757	0.455537	0.506011	0.454003	-0.0884983	0.066053	-0.441617	-0.382589	-0.544394	-0.434388	-0.284988	-0.56735	-0.559576	-0.453113	-0.138321	0.0108302	-0.0595466	-0.292346	0.0629325	0.0784136	0.166745	-0.275486	0.628667	0.233518	0.0243963	-0.262507	0.145855	0.405191	-0.121655	-0.0556135	-0.287999	-0.0579786	0.362563	0.273162	0.0767454	0.271701	0.37723	0.523395	-0.0261902	-0.179518	-0.317577	0.480234	0.094604	0.318339	0.42601	0.375072	0.501219	0.383506	0.616519	0.195615	0.375573	0.407027	0.363276	0.324493	0.203434	-0.259216	-0.159625	0.177628	0.215509	0.00220288	-0.253287	-0.612151	-0.547666	-0.41539	-0.481683	-0.353432	-0.432865	-0.559164	0.297485	0.271416	0.322218	-0.431491	0.485171	0.232328	0.619299	0.47636	-0.167829	-0.216381	-0.302301	-0.172392	0.226825	-0.166609	-0.389057	0.13112	0.116317	0.435677	-0.0126619	-0.108963	-0.0579929	0.00971905	-0.173188	-0.157589	0.465717	0.603881	0.538797	0.428185	0.206397	-0.473466	0.427798	0.139884	-0.0171433	-0.0425514	-0.275131	0.0113002	-0.0470885	-0.432975	-0.0284346	-0.179502	-0.211512	0.341795	-0.286204	0.288318	-0.259311	0.0225859	0.14498	0.458721	0.0437596	0.249175	0.0455669	0.187154	-0.221355	-0.263997	-0.321363	-0.484751	0.308002	-0.388426	0.346879	0.297282	0.148454	0.372264	0.0911169	0.192393	0.186252	0.376941	-0.418385	-0.468693	-0.447186	0.00177577	0.335405	-0.0171477	0.482462	0.502227	0.364511	0.538369	0.335404	0.246699	-0.0426266	-0.0487518	0.0647558	0.208938	0.0886906	-0.131811	-0.206499	0.130885	0.621632	0.417842	0.114815	-0.506589	0.218202	0.308753	0.193485	0.550776	0.551669	0.512353	0.327939	0.457846	0.419643	0.391739	0.391679	0.123549	0.418814	-0.374573	-0.143272	-0.152067	-0.133236	-0.111101	0.0602638	0.0465729	-0.234473	0.123038	0.288234	0.22221	0.0642494	-0.207335	0.292002	0.38782	0.512669	-0.113126	0.0842143	-0.065423	-0.151998	0.346693	-0.0527346	0.348804	0.297671	-0.0895297	-0.0873925	0.221937	0.119625	0.487234	0.492001	0.623314	0.476025	0.573122	0.533253	0.461194	0.459805	0.600738	0.362759	0.532226	0.463848	0.633457	0.467112	0.437278	0.414254	0.473495	0.540834	0.48953	0.491422	0.527948	0.577863	0.464437	0.662551	0.587185	0.593194	0.383246	0.65397	0.506492	0.480385	0.428319	0.415817	0.401571	0.597476	0.548692	0.533299	0.452878	0.554231	0.582014	0.386321	-0.184015	0.403095	0.648525	0.442023	-0.390999	-0.173904	-0.217798	-0.248903	-0.343968	-0.281284	-0.015999	-0.408009	-0.302865	-0.354177	-0.313901	-0.105411	0.0809405	0.602203	0.409917	-0.28572	0.0772149	0.056576	0.121015	0.249676	-0.238472	0.119874	0.548652	0.101526	0.00778086	0.342538	0.473728	0.564211	0.469926	0.544361	0.39801	0.521314	0.570075	0.523199	0.453773	0.473563	0.428558	-0.355784	-0.224917	-0.32926	-0.0661095	-0.349178	-0.449197	-0.288986	-0.061764	-0.377335	-0.146568	-0.0718695	0.169423	0.0772512	-0.0412585	-0.0680297	0.305515	0.378762	-0.12634	-0.369199	-0.349068	-0.45523	0.163884	0.162325	0.103187	-0.331784	0.171826	-0.448077	0.134545	0.00736665	0.0889242	-0.368604	-0.0291481	-0.256017	0.223051	-0.323265	0.259968	-0.257374	0.0130794	0.382785	0.0395553	0.156612	-0.0774617	0.19011	-0.54733	0.148285	0.55658	0.0331514	-0.388008	-0.0185181	0.410272	-0.167238	-0.169053	0.320174	0.541814	0.312442	0.516615	-0.0267239	0.235184	-0.0283401	-0.312209	-0.254762	0.473283	-0.149617	0.0961097	0.0676495	0.238871	0.0461934	0.0498332	0.221181	0.0210406	-0.255909	-0.330774	-0.390765	-0.487424	-0.193638	0.19341	0.318436	0.142311	0.349217	0.152165	0.333839	0.517124	0.16978	0.2311	-0.208724	0.418036	0.49297	0.323335	0.397522	-0.0474265	-0.192321	0.399058	0.264711	0.546096	0.576902	0.644082	0.444604	0.459711	-0.141303	-0.221045	-0.0745301	-0.329778	-0.452331	-0.0948578	-0.0321609	0.0825389	0.0736322	0.223835	0.0544032	0.270138	-0.0914604	0.136671	-0.0920258	0.595123	0.608321	0.590059	0.146751	-0.365818	0.0264636	0.0836132	0.104707	0.0462015	-0.0029296	0.0407123	-0.278474	-0.253856	-0.16136	-0.407928	-0.294921	-0.339286	-0.235838	-0.228018	-0.179217	-0.539509	-0.151222	-0.374239	-0.465421	-0.36245	0.0042922	-0.207422	-0.361139	-0.0062321	-0.125179	-0.0813085	-0.358033	-0.126561	-0.363252	-0.378446	0.0917031	-0.220747	-0.251599	-0.386719	-0.145885	0.0451403	0.162205	0.111424	0.0857273	0.0476027	-0.0342999	-0.396854	-0.578922	-0.398412	-0.364815	-0.462692	-0.261095	-0.243901	-0.567064	-0.406237	-0.109225	-0.402266	0.292279	0.0924092	-0.280819	-0.304008	-0.394375	-0.516619	-0.589401	-0.361461	-0.539643	0.0761067	0.176354	-0.0561859	-0.135651	0.16474	0.391495	-0.295257	-0.437767	-0.298748	-0.114921	-0.246039	0.283186	-0.214684	-0.316935	-0.273513	-0.277225	0.378624	-0.00616443	-0.0827761	0.0837669	0.0892904	-0.0217179	-0.114954	-0.0823419	0.252879	0.185372	0.179668	-0.517336	-0.331869	0.0934293	-0.428927	-0.141843	-0.252207	-0.000687632	0.130366	0.492317	0.275547	0.323409	-0.138079	0.255512	0.107419	0.259803	0.33241	0.335194	0.583848	-0.15273	0.224439	0.433325	0.10198	0.237588	0.437202	0.235999	0.101182	0.0153477	0.541699	0.39242	0.520163	0.282665	0.0278766	0.213952	0.399936	0.29492	0.63595	-0.304268	0.36525	0.589532	0.417668	0.560862	0.353933	0.301548	-0.186509	-0.0186607	-0.151707	0.0345598	-0.28729	-0.168327	0.221984	0.0394189	0.205423	0.0791833	-0.334783	-0.442753	0.000413814	-0.428387	0.105218	-0.00909719	-0.329097	0.218816	-0.161521	0.435179	0.0632502	-0.0421961	0.28563	0.300203	0.296252	0.288044	0.0991071	-0.165195	-0.193745	-0.306357	-0.143419	-0.135198	-0.122246	-0.289056	0.536701	-0.0164745	0.320503	-0.171436	-0.239305	-0.370782	-0.218819	-0.355657	-0.393978	-0.301279	-0.167194	-0.404953	-0.242148	0.467987	-0.144532	-0.108581	-0.00955464	-0.0217427	-0.572393	-0.298105	-0.376441	0.0200081	-0.366902	0.0798103	-0.266382	0.263008	0.384666	-0.111469	0.385972	0.574501	0.5555	0.203849	0.0340117	0.25515	0.31272	0.320275	-0.161137	-0.263694	0.146106	0.263	0.0742683	-0.129545	-0.230355	-0.291406	-0.389047	-0.386848	-0.461289	-0.356501	-0.452655	0.335025	0.522822	0.638465	0.436563	0.171546	0.427393	0.445134	0.289199	0.389981	0.233602	0.379304	0.355434	0.105923	0.0522081	0.126726	0.333959	0.32096	-0.0967431	0.157435	0.158265	0.093263	-0.0788237	-0.178034	0.166781	0.0831817	0.199572	0.0783336	0.587236	0.593036	0.450912	0.489911	0.0877778	-0.00144532	0.111074	0.157574	0.430779	-0.133131	0.288908	0.109958	0.540126	0.416074	-0.103754	-0.417866	-0.451635	-0.419307	-0.37891	-0.220473	-0.0987377	-0.0259666	-0.121315	-0.283867	-0.0343846	0.0766213	-0.150611	-0.130678	0.596895	-0.188926	0.0679445	0.191188	0.440354	0.114943	-0.0129038	0.0259569	-0.259392	-0.124419	0.0344067	0.351421	0.60804	0.220264	0.170975	0.337482	0.209024	0.345127	-0.227401	0.0684602	0.0781827	-0.0653807	-0.565054	0.0536077	0.463275	0.454865	0.459855	0.443204	0.0510593	0.0185863	0.153684	-0.0418152	-0.0600741	0.185364	-0.193804	-0.142495	-0.110282	0.462941	0.403269	0.425164	0.312641	0.223631	0.196501	-0.297267	-0.241069	-0.0604592	0.105196	0.0836657	-0.101432	-0.384622	-0.248682	0.222763	-0.520999	0.296144	0.349881	0.30803	0.342554	0.320841	0.314487	0.296788	0.326437	0.382781	0.344549	0.334507	0.299044	0.490954	-0.234918	-0.120268	0.169445	-0.093318	-0.215268	0.151665	0.199353	0.0733108	-0.189533	0.515653	-0.524669	-0.583206	-0.48211	-0.436846	0.435389	0.15776	0.299451	-0.287369	0.209088	0.324277	0.274815	0.138646	0.299993	-0.516597	0.140966	-0.0783993	0.482672	0.235739	-0.475653	0.356447	0.23455	0.15501	-0.147675	0.402493	-0.0607689	0.444325	0.0182677	0.105815	0.395808	0.297162	0.461808	0.529499	0.0704185	0.360935	0.188436	-0.203854	-0.0946266	0.226118	-0.29502	-0.501684	-0.0195694	0.512421	0.321355	0.534674	0.198452	-0.0969287	0.089956	-0.127404	-0.399299	0.114081	-0.124291	-0.346222	-0.0348009	-0.398324	-0.218303	-0.0770273	0.241706	-0.182399	-0.14475	0.130241	-0.452105	0.416638	0.307408	0.651686	0.51511	0.514861	0.675354	0.376083	0.213246	-0.404715	-0.0484513	-0.012634	0.114188	0.368071	-0.312487	-0.266992	-0.262881	0.160264	-0.372626	-0.0941959	-0.354583	0.262884	-0.12159	0.133615	0.296179	0.353213	0.137084	0.332688	-0.0694807	-0.275364	-0.238342	-0.165694	-0.157322	-0.010374	0.0147005	0.295806	-0.358672	0.145292	0.0914847	-0.168918	-0.393282	-0.0937677	-0.0658405	0.00563811	0.0963485	-0.146233	-0.0719711	-0.255852	-0.206353	-0.415209	-0.0278259	-0.0347865	-0.019054	-0.0033092	0.0159428	0.165723	0.0547021	0.180653	0.0894887	0.263729	0.131428	0.0539107	0.050784	-0.104721	-0.00887655	0.0114335	0.0557255	0.0629446	0.100427	0.0605762	-0.0926648	0.114973	-0.0398092	0.00622918	-0.0655599	-0.00547205	0.0248591	0.00757808	-0.0542019	-0.134665	0.136759	-0.056396	-0.185974	0.210068	0.555145	0.558877	0.472024	0.569382	0.442551	-0.220064	0.572021	0.248192	0.29365	0.620118	0.532108	0.594952	0.553604	0.513514	0.567458	0.448793	0.344772	0.600269	0.441988	0.527973	0.384869	0.547852	0.2231	0.574548	0.523454	0.518691	-0.169411	0.0381341	0.38928	-0.0523204	0.0280741	-0.0259008	0.313063	0.524868	0.473588	-0.356732	0.0458947	0.469337	-0.318274	-0.331671	0.239792	0.290869	0.544	0.258963	-0.258453	-0.18449	-0.385847	-0.418663	-0.3357	0.418926	0.495652	-0.220116	0.335201	0.260251	0.569872	0.438858	0.49296	0.582245	0.452005	-0.115957	0.503478	0.53688	0.576952	-0.149232	-0.272133	-0.00106603	-0.183618	-0.13719	0.451465	0.0690106	0.102976	0.0136941	-0.146569	-0.415763	-0.146972	-0.184852	-0.252674	-0.148962	-0.279862	-0.274611	-0.424302	0.568454	0.34789	-0.0280992	-0.377122	-0.0787434	-0.304036	0.217168	0.242936	-0.230404	0.114786	0.475493	-0.0814003	0.356078	-0.00553382	-0.188145	-0.0216858	0.190959	0.0525156	0.450199	0.307579	0.467349	0.442669	-0.487288	0.4602	0.0872194	0.306671	0.444136	0.420783	0.224468	0.56188	0.411979	0.433188	0.453147	0.437201	0.467066	0.421029	0.236412	0.0969904	0.12353	0.156461	0.559575	0.26837	0.450345	0.220346	0.44736	0.36146	0.344045	0.436055	0.503254	0.198443	0.433644	0.518408	0.35132	0.180361	0.296946	0.145726	0.160353	0.0915089	0.271869	0.368343	0.0135869	-0.407927	-0.228842	-0.581409	0.198533	0.00663815	-0.426504	0.0971888	0.531072	-0.246977	-0.330243	0.29873	-0.105217	-0.264885	-0.183577	0.0952151	-0.290928	-0.290922	0.542955	-0.191664	-0.334532	0.2961	-0.327155	0.615636	0.0777721	-0.358734	0.304746	0.0829123	-0.166681	-0.13536	-0.143091	0.122277	-0.338278	-0.398787	0.0168256	-0.0835193	0.0205518	0.036591	0.340983	-0.201371	-0.130735	-0.212538	-0.0191394	0.0819023	-0.0535726	0.12244	0.121187	-0.10002	-0.417301	-0.137852	-0.290021	0.051327	-0.308257	-0.128216	0.210965	0.199736	0.190171	-0.208837	-0.260482	-0.417993	-0.36359	0.220695	-0.0447423	-0.0946556	0.077783	-0.0991301	0.392496	-0.429579	-0.579319	-0.0867304	-0.526422	-0.328254	-0.254648	-0.276809	-0.211792	-0.461227	-0.421574	-0.297588	-0.573649	-0.590051	0.255764	-0.160602	-0.250455	-0.238809	-0.301087	0.515671	-0.145269	-0.310677	-0.136849	-0.0905875	-0.341073	0.249046	0.363564	0.0207582	-0.0840945	0.269648	0.210648	0.441622	0.338782	0.385221	0.45235	-0.153108	0.607386	0.6599	-0.0288665	0.403754	0.292386	0.517157	0.230033	0.243522	0.060425	0.455824	0.52825	0.523151	0.263393	-0.0660076	0.362899	0.247804	0.508078	0.107787	-0.108989	0.242208	0.386343	-0.0256446	-0.0909115	0.348492	0.338751	0.159175	0.319568	0.0967204	0.00848392	-0.243401	-0.320365	-0.380744	0.493456	-0.161064	0.126503	-0.437656	-0.260592	0.0428142	0.084579	-0.117545	-0.0850618	0.185594	0.603837	0.468548	0.437467	0.0126215	0.333133	-0.310649	-0.292488	0.363279	0.191569	0.17638	0.183025	-0.24114	0.315091	0.584384	0.514774	0.44547	0.379184	0.631728	0.48555	-0.142617	-0.0492356	0.0677616	-0.234788	-0.234657	-0.256808	-0.0294727	-0.00428925	0.426399	-0.331744	-0.372594	-0.399942	-0.0569037	0.308969	0.26289	0.543772	-0.23435	0.0608857	0.338446	0.624555	0.248272	0.655964	0.533989	-0.240325	0.112015	-0.027281	0.469777	-0.273239	0.119406	0.194466	0.281356	-0.246992	-0.444625	0.00593775	-0.0297636	-0.22535	-0.162489	-0.157387	-0.315121	-0.0687456	0.125694	0.216824	-0.220583	0.0311356	0.180767	-0.140962	-0.577629	0.410855	0.501239	-0.0973701	-0.0849436	-0.401051	0.0124061	-0.0660181	0.107324	0.318397	-0.109337	0.124046	-0.083175	-0.375478	0.594962	0.157604	0.259421	0.20644	-0.127742	-0.0195604	-0.0768386	-0.0937886	0.176238	-0.300402	0.436136	0.18723	0.216596	0.359755	0.556713	0.273512	0.32567	-0.0575316	0.15015	0.334046	0.13907	0.261711	-0.25592	-0.143913	0.391305	0.547543	0.234122	0.33089	-0.362128	0.378469	0.0830212	-0.220153	-0.314677	-0.26446	-0.276584	-0.132915	0.447271	-0.441212	-0.417126	-0.0605933	-0.316575	-0.405431	-0.150864	-0.268772	-0.192016	-0.0996119	-0.140481	-0.331456	-0.403399	-0.333892	-0.378218	0.145902	-0.0733788	-0.132955	-0.0376542	-0.325021	-0.290711	-0.336242	-0.124188	-0.0172916	0.183617	0.148917	0.504805	-0.187033	-0.166604	-0.366046	-0.381645	-0.356161	-0.478343	-0.271816	0.0866033	-0.106554	-0.275874	-0.156892	-0.420445	-0.260569	0.338385	-0.334609	-0.267596	0.132348	-0.391403	-0.101141	0.404748	0.496168	0.0944015	-0.281959	-0.168312	-0.20649	0.0584935	-0.210991	-0.208198	-0.250513	-0.131784	-0.217249	-0.128486	0.190127	-0.205819	-0.216551	-0.0984661	-0.191241	-0.228179	-0.455993	0.138022	-0.398557	-0.361774	-0.149723	-0.188573	-0.270001	-0.208381	0.00986699	0.119596	0.0628214	-0.101981	-0.150755	-0.146003	-0.172165	-0.253651	-0.244837	0.47591	-0.165737	-0.29966	-0.393106	-0.131532	-0.295469	-0.238838	-0.159059	-0.301801	-0.0941559	-0.265641	-0.22809	-0.245327	-0.304594	-0.0731644	-0.495674	-0.459851	-0.23958	-0.116514	-0.117594	-0.184422	-0.215826	0.0522837	-0.124565	-0.267245	-0.379071	-0.294549	-0.128481	-0.184967	-0.359725	-0.304755	-0.364496	-0.0876842	-0.0939944	-0.348204	-0.183913	-0.396315	-0.212374	-0.307304	-0.388411	-0.195065	0.20391	-0.434936	-0.248913	-0.119454	0.0518621	0.0674413	0.187902	0.250827	0.371141	0.238618	0.267522	0.280523	0.457525	0.351986	-0.144671	-0.295833	-0.132384	-0.459953	-0.223919	-0.374649	0.200355	-0.1496	0.282335	0.254276	0.119304	-0.216429	-0.279984	0.211855	-0.212773	-0.122032	-0.376399	-0.220516	0.526835	0.0732922	-0.0786864	-0.277352	-0.217077	0.101695	0.638497	-0.0113571	0.54706	0.548053	-0.28576	-0.269052	0.0144076	0.465681	0.2092	0.195475	0.126114	0.261888	0.0853057	-0.144809	-0.0986552	-0.0861886	0.543646	0.031103	-0.000874579	0.538411	0.453923	-0.424785	-0.285052	-0.328246	-0.38912	-0.346221	-0.129282	0.335304	0.16701	0.0454494	-0.260968	-0.274953	0.24745	0.375951	-0.367919	-0.325827	-0.285177	-0.212023	-0.421786	-0.180773	-0.340304	-0.230363	0.0316077	-0.187242	0.552044	0.0365777	0.408428	0.480151	-0.35948	-0.0933288	-0.180317	0.000959184	-0.320786	0.053271	0.451769	0.484308	0.570292	0.534252	-0.273735	-0.261467	0.407627	-0.373374	-0.141353	-0.462967	-0.0871924	-0.330956	0.0392251	-0.370856	-0.267988	-0.432398	-0.164749	0.365199	-0.257593	-0.375764	-0.327367	-0.11653	-0.167828	-0.287973	0.327794	0.428025	0.428509	0.430769	0.430972	0.145302	0.39975	0.215071	0.346032	0.259402	0.241665	0.351291	0.341153	0.362769	0.432519	0.404573	0.398385	0.395294	0.278511	0.361243	0.407962	0.458958	0.406546	0.387295	0.451059	0.475151	0.416682	0.406303	-0.258762	0.547131	0.157229	0.26299	-0.386841	0.410316	-0.224142	-0.118504	0.116862	-0.288053	-0.337738	0.420066	0.418483	0.543896	0.274054	0.0589882	0.225094	0.203767	0.341744	0.109487	0.62752	0.498154	0.185513	0.0810798	0.545501	-0.092242	-0.26938	-0.0809383	-0.403363	0.0294272	0.459228	0.31278	0.419222	0.406004	0.28982	0.40676	0.448121	0.417223	0.512311	0.331332	0.178844	0.366497	0.291756	0.5296	0.575863	0.151979	-0.0924276	0.214504	0.013415	0.166758	-0.282193	-0.281663	-0.0962508	-0.174775	-0.0895904	-0.259811	-0.0740847	-0.482577	-0.287686	-0.267593	-0.292947	-0.274382	0.0190271	-0.5223	-0.299913	-0.327257	-0.278696	-0.375374	-0.454043	-0.50776	-0.331396	-0.305845	-0.240135	0.112714	0.408675	-0.431277	-0.173649	-0.117095	-0.268505	-0.0528571	0.00883636	0.419094	-0.262259	0.0436091	-0.610553	-0.474967	-0.315335	0.539476	0.35209	0.21709	0.101522	-0.0763292	0.414769	0.278211	0.160042	0.0614868	-0.444699	0.50389	0.307464	-0.096698	-0.318831	-0.350892	0.4683	-0.233377	0.283853	0.389032	0.281916	0.417786	-0.257247	-0.419658	-0.262126	-0.172162	-0.165156	-0.156003	0.485895	0.253084	0.0508848	0.0832614	-0.104789	-0.0888896	0.443609	0.514965	-0.410607	-0.340582	-0.364955	-0.334329	-0.012929	-0.389543	-0.284147	0.502905	-0.566186	0.390565	-0.0432342	-0.27984	0.456761	0.502449	-0.318337	-0.096803	-0.377908	0.0991062	-0.283191	0.140663	-0.0477475	-0.0885768	0.255567	0.414116	-0.330941	-0.424097	-0.283402	-0.440704	-0.461861	-0.296557	-0.443782	-0.373299	-0.452296	-0.460041	0.0664026	-0.33022	-0.0988532	0.0827387	0.120855	0.156548	0.0837174	0.495074	0.208612	-0.589364	0.394082	0.344157	-0.118671	-0.197285	-0.153014	0.118562	0.0952624	0.297875	0.478954	0.277625	0.446863	-0.284286	-0.229896	-0.271125	-0.277381	-0.302282	0.17326	-0.363112	-0.055018	0.239098	0.153018	0.589184	0.449733	0.335247	0.413068	0.299986	0.45863	0.489253	-0.286015	-0.33559	-0.146713	-0.421741	-0.374542	-0.289999	-0.36353	-0.326163	-0.244923	-0.306564	-0.258836	-0.247586	-0.252976	0.240968	0.297798	-0.101292	0.0794346	-0.244964	-0.215461	-0.345174	-0.534244	-0.468509	-0.109495	-0.137881	-0.233733	-0.356629	-0.221801	-0.203104	-0.410667	-0.326136	-0.379447	-0.349077	-0.307082	-0.501674	-0.00976152	0.207334	-0.337328	-0.386294	-0.158919	-0.340716	-0.174117	-0.193799	-0.193083	-0.177186	0.36742	-0.241819	0.149352	-0.0935015	-0.355782	0.193235	0.220859	0.312125	-0.425843	-0.0688494	-0.39163	-0.321641	-0.30638	-0.357611	-0.414869	0.0388974	0.0276084	-0.548524	-0.20796	-0.088131	-0.137264	-0.219942	-0.313195	0.00889361	-0.347675	0.408003	-0.119989	0.266749	0.321673	0.0188346	-0.0785478	-0.149023	-0.210633	0.160365	0.126032	-0.154795	-0.222736	-0.248453	-0.380634	-0.289087	-0.349417	-0.045766	-0.0599978	0.265455	0.0509991	-0.334225	-0.587678	-0.55944	-0.399434	-0.190562	-0.540591	-0.47534	-0.273728	-0.407257	-0.257664	-0.246599	-0.215113	0.398246	-0.29541	0.325503	0.179349	-0.0468023	-0.454259	-0.48348	-0.320762	-0.374332	-0.302854	-0.449069	-0.218516	-0.333806	-0.151483	-0.223746	-0.0128038	-0.208127	0.0369567	-0.196998	-0.202631	0.314058	0.18488	0.0893291	-0.342188	0.0121682	-0.233112	-0.292626	-0.117376	0.393916	-0.120431	-0.190844	-0.313315	-0.186949	-0.544852	-0.0836293	-0.156532	0.0214076	0.190123	0.0160165	-0.0306495	0.0803334	-0.00122711	0.0352131	0.13956	0.134624	0.162352	0.211944	0.190615	-0.305031	0.409416	0.351322	0.0825493	-0.0452875	-0.0201886	-0.123769	-0.299653	-0.194765	-0.285348	0.294376	-0.327402	0.114344	-0.235913	-0.445317	-0.186035	-0.108975	-0.00784242	0.00481391	-0.0996101	-0.322174	-0.3043	-0.0998822	-0.348521	-0.403533	-0.249069	-0.200969	-0.363981	0.158574	-0.145771	-0.552205	0.43033	0.231158	-0.233806	-0.0970155	-0.0202973	-0.11	-0.256816	0.326229	0.203734	-0.130088	-0.169262	-0.14715	-0.261321	-0.251806	-0.144321	-0.37536	-0.180745	0.085758	0.017415	-0.215956	-0.0707862	0.0720693	0.0279306	-0.101631	-0.0408151	0.325895	0.489291	-0.0339625	-0.162612	-0.0444514	-0.451704	0.450745	0.316557	-0.0772048	-0.0123773	-0.312146	-0.261028	-0.147415	0.195307	0.0700562	-0.340785	-0.178772	-0.208794	-0.312779	0.0238286	-0.48141	-0.362262	-0.493648	-0.440669	-0.474058	-0.475247	-0.41844	-0.397769	0.213021	-0.131463	0.311127	0.0504014	0.322592	0.134009	0.193989	-0.504279	-0.347366	-0.12185	-0.392573	0.268655	-0.235122	-0.181909	-0.470782	-0.144395	0.336271	0.0296512	0.422023	0.583782	-0.51049	0.0262641	-0.271942	0.301244	0.462198	-0.405656	-0.366477	-0.380783	-0.442513	-0.508758	-0.44788	0.113022	-0.332503	0.183461	-0.130871	0.311176	0.361955	0.223159	-0.40939	0.0796909	-0.10234	0.0127806	0.0698291	-0.0748619	-0.228289	-0.417652	-0.136362	-0.129333	-0.190801	-0.229903	-0.240502	-0.39477	0.552321	-0.152883	0.129892	0.0181768	-0.177916	-0.355335	0.52234	-0.408708	-0.486162	-0.24538	-0.494762	-0.186286	-0.394989	0.00253281	-0.226262	0.341079	-0.339101	-0.209703	-0.138204	-0.114089	-0.0975505	0.296286	-0.437908	0.000116197	-0.20358	-0.0575435	-0.0433671	-0.412638	-0.0647936	0.0919992	0.219938	0.120846	0.306339	-0.448886	-0.380059	-0.0292478	0.0791382	0.0231167	-0.0515725	0.0175259	-0.0978407	0.0856944	0.340202	0.194628	-0.0531303	0.0201638	0.0462364	0.354203	0.271402	-0.55081	-0.589439	-0.582572	-0.243344	-0.49743	-0.496828	-0.479284	-0.489171	-0.216114	-0.36999	-0.218416	-0.14315	0.156376	0.184679	0.0718204	0.152618	0.123817	0.110158	-0.0861364	-0.0676299	-0.379948	-0.244122	-0.532069	-0.280117	-0.14451	-0.242098	-0.226248	0.00425087	-0.256416	-0.445736	-0.385972	-0.375546	-0.439983	-0.328045	-0.132951	-0.257032	-0.183471	-0.155412	-0.314239	-0.115924	-0.194498	-0.364085	-0.446163	-0.110311	-0.230701	-0.236395	-0.36912	-0.417451	-0.397766	0.375448	-0.0527329	-0.000234989	-0.342018	-0.117426	-0.123097	-0.22625	-0.439229	-0.071508	-0.363592	-0.286081	-0.110706	-0.139704	-0.21354	-0.111945	-0.235571	0.321747	0.160831	-0.424026	-0.361883	-0.163298	-0.40533	-0.330793	-0.3911	-0.23453	0.0267711	-0.277893	-0.216703	-0.266255	-0.280056	0.0921984	-0.291939	-0.458671	-0.414702	-0.381611	0.101722	-0.111767	-0.017835	-0.0929831	-0.0932982	-0.00591397	-0.0945647	0.0189558	0.138688	-0.134464	-0.0141074	-0.318099	-0.313062	-0.390175	-0.416401	0.138893	0.0155727	-0.26494	-0.0745316	-0.327028	-0.200766	-0.196867	-0.115863	-0.22753	0.637253	0.236292	-0.0475234	-0.32231	-0.54192	-0.537984	-0.463263	-0.25404	-0.08432	0.0355341	-0.235236	-0.0445572	-0.342032	-0.33407	-0.254153	0.024433	0.118295	0.204672	0.248784	0.445273	-0.0584523	0.159975	0.237641	0.19233	-0.30214	-0.135802	-0.079356	0.241798	-0.17805	0.165533	0.305377	0.136448	-0.174083	0.0114934	-0.253956	-0.378911	-0.346138	-0.324106	-0.254304	-0.323637	-0.578597	-0.436281	-0.354615	-0.184052	-0.467999	-0.361332	-0.380984	-0.20934	-0.370952	-0.541259	-0.181259	0.638687	-0.172848	0.149987	-0.101758	-0.126965	-0.0121066	-0.259734	-0.291234	-0.0289117	-0.314581	0.183171	-0.0999551	-0.433581	-0.143965	0.0692903	-0.23186	-0.17475	-0.0445446	-0.161839	0.0020307	-0.11987	-0.172241	0.044407	-0.339943	0.146557	-0.387725	0.190049	0.0524042	0.288798	-0.225154	0.40456	0.469434	-0.283825	0.188872	0.1725	0.29172	0.246625	-0.022533	-0.29791	-0.158361	0.55661	-0.0584849	0.517866	0.283822	0.317802	0.100746	-0.112365	-0.193449	-0.00539202	0.0345925	-0.470437	-0.168006	-0.292647	-0.370793	-0.224127	-0.438123	-0.581643	-0.137444	-0.0596179	-0.214815	-0.106561	-0.28188	-0.366483	-0.140217	0.0123574	-0.142764	-0.130824	0.0858485	0.606761	0.157066	0.153313	-0.190127	-0.574323	0.0334922	-0.0156446	0.16393	0.367576	-0.546592	-0.329216	-0.295379	-0.530078	0.161503	0.270211	-0.155263	-0.144002	0.153877	0.61026	-0.291815	-0.5033	-0.04137	-0.092714	0.160429	-0.168513	-0.177701	0.171416	0.150961	-0.330052	0.200203	-0.236916	-0.539544	0.000213682	-0.0995353	-0.0408616	0.208221	-0.0601114	-0.400277	-0.111206	-0.305692	-0.180111	-0.249289	0.256828	0.257905	-0.00190691	-0.357479	-0.407901	-0.230581	0.112635	-0.00817123	-0.331266	-0.351639	-0.30714	-0.255054	-0.00282943	0.0879556	-0.0316443	-0.252528	-0.433364	-0.214689	-0.102636	-0.33266	-0.0894552	-0.0013607	-0.0622246	-0.231131	0.0582089	-0.268424	-0.108264	-0.169168	-0.120297	0.319339	-0.204394	-0.310771	-0.181251	-0.352687	-0.274847	-0.266152	-0.18403	0.227814	0.150748	0.0412712	0.323485	-0.182716	-0.107793	-0.463246	-0.328307	-0.158863	-0.278329	0.0418416	0.212454	0.0419202	0.0576826	-0.425472	0.0119532	-0.267922	-0.230046	-0.0394272	0.264208	-0.0118468	0.0326459	0.140375	-0.19408	-0.284037	-0.0490956	-0.162238	-0.191716	-0.172277	-0.0938079	0.278552	0.41154	-0.0169937	-0.423956	-0.208792	-0.538775	0.311816	0.0746976	-0.0609296	0.081129	0.0745853	-0.512889	-0.36862	-0.426949	-0.443283	-0.0314361	0.0916708	0.0990388	0.258725	0.350614	0.27065	0.318091	0.0897956	0.0730448	-0.0869191	0.144946	0.232417	0.42865	0.0652685	0.174919	0.151891	-0.327616	-0.2154	-0.125109	0.0231763	0.126699	0.197334	-0.593808	-0.185221	-0.161289	-0.349056	0.24822	0.0556078	0.159015	-0.100739	0.212788	0.173439	0.360939	0.461206	0.387389	0.195778	0.532464	0.133497	0.15736	-0.43009	0.429116	-0.40286	-0.383444	-0.523439	0.41155	0.220293	0.59341	0.534864	0.54487	0.529084	-0.00487346	-0.436349	-0.291187	0.0368159	-0.152845	-0.232663	-0.0904394	-0.134442	0.0567624	0.161886	-0.0653568	0.151521	-0.1147	0.0346104	0.0524408	0.0207929	-0.158862	-0.484507	-0.280243	-0.124591	-0.0797544	0.00849468	-0.00333484	-0.26052	-0.308975	0.0438671	-0.146288	-0.01238	-0.409083	-0.120333	-0.102122	-0.100952	0.0715962	-0.0642558	0.0962205	-0.243327	0.197243	0.261618	0.141248	-0.0424683	0.00633751	-0.129172	-0.326773	0.341793	0.189987	0.0703691	0.000900871	0.0674532	0.108883	-0.0333769	0.115786	-0.12505	0.141592	-0.209297	-0.27493	-0.0247285	-0.0913523	-0.194195	-0.305297	-0.221819	-0.11841	0.118341	-0.367397	-0.175828	0.0137018	-0.299628	-0.283775	-0.406046	-0.152123	-0.324314	0.0213244	0.365216	0.269032	-0.402527	-0.185707	0.219682	0.165741	-0.4131	-0.100039	-0.0237057	0.114106	-0.0406495	0.145271	0.192187	0.00747788	0.127391	0.494016	-0.354985	-0.286839	-0.429925	0.135863	-0.157196	-0.300755	-0.360763	-0.46794	0.58979	-0.379813	-0.431255	-0.487939	-0.506687	-0.41133	-0.517646	-0.476829	-0.341174	-0.334996	-0.421601	-0.315836	-0.354382	-0.311968	-0.251266	-0.045133	0.0521689	-0.284291	-0.155398	0.20569	0.130011	0.377051	0.196311	-0.0804599	0.00288656	-0.00733653	0.241068	0.230531	0.0888974	-0.0216623	-0.00819955	-0.0483463	0.566512	0.277636	0.323015	-0.199217	-0.0492505	-0.277803	-0.353078	-0.292404	-0.196108	-0.230328	-0.44087	0.0405932	-0.356276	-0.458983	-0.241719	-0.367755	-0.0574083	-0.0341521	-0.0151441	-0.313795	-0.253049	-0.213912	-0.118327	-0.297753	-0.620831	-0.171063	-0.562761	-0.561455	-0.285759	-0.587299	-0.597515	-0.578696	-0.515173	-0.263385	-0.397863	-0.223432	0.0604875	0.487724	0.617584	0.6179	0.0051315	-0.425907	0.215092	-0.263219	-0.285921	0.345875	-0.168763	0.495492	-0.125487	-0.303429	-0.164118	-0.0142264	-0.228317	-0.0848702	-0.0278876	-0.23049	-0.00655267	-0.283878	-0.181683	-0.0623155	-0.530935	0.194281	0.325547	0.580685	-0.371976	0.0893485	0.365822	0.386808	0.309446	0.386435	-0.185233	-0.358673	-0.579919	0.140588	0.000372956	-0.438591	-0.158601	-0.341975	0.164353	0.0466587	0.195786	-0.235809	-0.412664	-0.24445	0.0872835	0.253206	0.0983618	0.163709	0.016906	0.308168	0.188167	-0.0744879	-0.116223	0.212866	0.101452	-0.192793	-0.407382	0.223004	0.377736	-0.376939	-0.3823	-0.273675	-0.0615394	0.175302	0.0770547	0.308553	0.19934	0.240643	-0.267876	-0.18763	-0.0861567	-0.148332	0.37819	0.0894127	-0.178722	-0.101293	-0.269708	-0.0518465	-0.581008	-0.18983	0.0882977	-0.00594761	-0.330525	-0.0363855	-0.0151292	0.170331	-0.154637	-0.0717546	-0.392589	-0.201181	-0.142431	-0.0655269	-0.290894	-0.529141	-0.459135	-0.481952	0.0992	0.435475	0.293169	-0.115597	-0.378649	-0.0310911	-0.290888	0.388511	0.204876	-0.135132	-0.23772	-0.192106	-0.52921	-0.536848	-0.459933	-0.132319	-0.0274049	0.354598	0.409835	0.402281	0.159375	0.0320982	0.242805	0.191829	0.053723	0.180913	0.390672	0.299663	0.465412	0.464507	-0.140097	0.201048	-0.0115012	0.316304	0.50669	0.475893	0.350873	-0.102636	0.0166899	0.549129	-0.563437	-0.436408	-0.363477	-0.418029	-0.418853	-0.55181	0.352349	0.230514	0.305074	0.257395	-0.0426754	0.151585	0.0166678	0.386257	0.154156	0.339729	-0.329376	-0.266274	0.230668	-0.203651	0.295678	0.0323417	0.125297	-0.0435062	-0.156486	0.140611	0.122749	0.336593	0.188105	0.315043	-0.0463478	0.0224932	0.325897	-0.23298	-0.0516158	-0.0903561	-0.111286	0.0165843	-0.511119	-0.432408	-0.526041	0.0467136	0.0236165	0.0419639	-0.324701	-0.359714	0.0906509	0.0374267	0.127306	0.29634	-0.254596	-0.216145	0.0391309	0.304727	0.296168	-0.135525	-0.192133	-0.269948	-0.240659	0.211732	0.0239057	-0.395199	-0.20317	-0.306133	0.220183	-0.0416323	-0.0120557	0.502149	0.405517	0.417002	0.37667	0.508938	0.0590088	0.183841	0.135725	0.157972	0.269138	0.496669	-0.528898	-0.014006	-0.242328	-0.496477	0.173204	0.38802	0.15209	-0.141946	0.249174	0.361167	0.109363	0.399546	0.658547	0.397459	0.529524	0.43264	0.308972	0.428408	0.508859	0.277705	0.179212	-0.0460891	0.571419	0.464849	-0.0902793	-0.0926194	-0.118502	0.304993	0.157774	0.415112	-0.332965	0.218197	-0.213288	-0.138452	-0.288338	0.120888	0.0423956	-0.411151	0.393454	-0.0779663	-0.493382	0.43401	-0.453976	-0.390769	-0.405115	-0.247073	-0.290085	-0.261674	0.460699	0.131062	0.297927	0.121407	0.29796	0.61635	-0.0979852	-0.258992	-0.376352	-0.105929	-0.210496	0.198828	0.37668	-0.0935374	0.545656	-0.181949	-0.189551	0.178242	0.549676	-0.158805	0.344358	-0.457483	-0.36365	0.00196904	0.583615	0.373447	-0.361607	-0.274021	0.0175389	-0.362723	-0.185196	-0.021424	-0.169156	-0.29045	-0.202725	0.0550371	0.171243	0.41525	0.376197	0.440866	-0.415515	0.00568482	-0.0189164	0.50381	0.00539158	0.131944	-0.0390474	0.0421943	0.491406	0.535175	-0.0211465	-0.258003	-0.620262	-0.356965	-0.363432	-0.406068	0.152691	0.368492	0.40084	0.595799	0.298653	0.543003	-0.0744188	-0.00133826	-0.167234	0.416118	0.133767	-0.31063	0.180635	0.467378	0.536117	0.198159	0.48006	0.21101	0.360003	-0.188036	0.391071	0.475001	0.195938	-0.201222	0.556822	0.240528	0.415742	0.258982	0.252273	-0.435864	0.619933	0.515708	-0.0581791	0.366794	0.271822	0.265855	-0.101307	0.169605	0.0884879	0.146084	-0.283367	0.127152	-0.270182	0.162347	-0.260848	0.303234	-0.0235057	0.509381	0.506473	0.118438	0.598367	0.510979	0.38448	0.388507	0.521547	0.308484	-0.0736397	0.364376	0.490624	-0.0153226	-0.234492	-0.342251	-0.429236	-0.168599	0.0448461	0.628198	0.234763	-0.137397	-0.264694	-0.126753	0.433379	-0.176902	-0.434914	-0.395634	-0.169361	-0.34033	-0.563908	-0.174925	0.381412	0.36965	-0.414113	-0.313051	0.588503	0.200904	-0.213871	-0.147888	-0.105031	0.566051	0.386997	-0.36749	0.341363	-0.0168827	-0.147122	0.117355	0.44454	-0.38847	-0.515268	0.459165	-0.308455	-0.103258	0.148095	0.233016	0.392556	0.618632	0.476785	-0.148179	0.214263	0.498772	0.438822	0.493594	0.370175	-0.34812	-0.213322	0.105396	0.0654317	-0.144329	-0.310396	0.22431	-0.0996082	-0.0255128	0.0569561	0.120507	-0.326633	-0.165556	-0.404741	-0.225565	0.0316938	-0.206933	-0.1664	-0.104371	-0.369547	0.0912603	0.661253	0.394432	-0.34598	0.614396	0.514705	0.109225	-0.042147	0.553032	-0.164485	0.582317	0.548004	0.185981	-0.099734	-0.054352	-0.513145	-0.542349	0.477737	0.22426	-0.0745038	-0.311897	-0.280127	0.137858	-0.210673	-0.184315	-0.151674	-0.212373	-0.454433	-0.0998167	-0.214896	0.0839649	-0.291362	-0.0581465	0.0912606	0.264449	0.506087	0.0759359	-0.105232	-0.541637	0.0621348	-0.145446	0.282378	0.229518	0.307629	0.144123	-0.123934	-0.166468	-0.281506	-0.175526	-0.153253	0.279418	-0.331336	-0.165857	-0.238962	-0.193672	-0.00502147	0.33143	0.547026	0.229838	0.474489	0.155685	0.467601	0.397329	0.432904	0.532926	0.540077	0.379785	0.555382	0.348249	0.463839	-0.436183	0.349298	0.189698	0.1605	0.500999	-0.3689	-0.223973	-0.424092	-0.300059	-0.395913	0.400523	0.0761954	-0.234949	-0.252871	-0.242842	-0.213515	-0.191267	-0.266488	-0.140354	0.148748	-0.214364	-0.489433	-0.259404	0.205685	-0.185597	-0.231886	-0.0625597	0.0814864	-0.224144	-0.0844593	-0.410064	-0.0279197	0.0185323	0.0289485	0.109966	-0.237578	0.275587	0.399595	-0.289041	-0.109676	-0.267726	0.466916	-0.331023	-0.107938	0.445	0.0363549	0.120736	-0.0232671	-0.182001	-0.217536	-0.322644	-0.12795	0.23788	-0.0356426	-0.465861	-0.181343	0.00317672	0.0478095	0.0750364	0.294377	-0.26859	-0.00199576	-0.108437	-0.0288047	0.467748	0.115869	0.6204	-0.082214	0.221733	0.0314636	-0.100337	-0.167101	-0.124119	-0.611308	-0.272453	-0.342735	-0.273067	-0.414765	-0.227968	-0.0324158	-0.318622	0.0194976	-0.102576	0.00711469	0.0389285	-0.476458	-0.285176	0.374169	0.0546272	-0.0838837	-0.515786	-0.464655	-0.416534	-0.40749	-0.265823	-0.0870452	0.438057	0.288528	-0.0963865	-0.120009	-0.0858686	0.211737	0.0231284	0.174465	0.404078	0.108515	-0.13367	0.119791	0.365688	-0.266007	-0.407074	0.322523	0.336428	0.42068	0.138553	-0.422433	-0.171136	0.403183	0.023704	0.245064	-0.207606	0.44133	0.549655	0.459496	0.0174695	-0.420121	0.584078	0.455692	0.369418	-0.491211	-0.539718	-0.356352	-0.250351	0.48226	0.525726	0.110676	0.010376	-0.147943	0.163083	0.516277	0.457364	0.260054	0.157708	0.479008	0.338412	0.537953	0.520801	0.332319	0.529594	0.550845	0.293988	0.534651	0.406125	0.425792	0.272473	0.561532	0.000783763	0.0682846	0.547311	0.040786	0.465746	0.315792	0.113992	0.386373	0.404788	0.652216	0.458299	0.577641	-0.45968	0.391889	0.444915	0.117208	0.40413	0.521004	0.345196	0.00547605	0.492131	0.085915	0.433924	0.601077	0.49625	0.481146	0.553452	0.54508	0.459013	0.454142	0.045247	0.452951	0.451487	0.514814	0.231578	0.484616	0.327807	0.133465	-0.232098	0.125375	0.0561782	0.0273908	0.067689	0.302987	0.382956	0.375292	0.229844	0.443348	0.280972	0.127398	0.355876	0.347641	0.564339	0.416969	0.562813	0.44274	0.452033	0.356967	0.376173	0.208778	0.0870226	0.163265	0.0520659	-0.213521	0.316334	0.37303	0.0578929	-0.185167	0.598325	0.503664	0.584466	0.584247	0.494825	0.614086	0.469011	0.363495	0.318748	0.436326	0.329221	-0.0486102	0.340072	0.457045	0.387718	0.541298	0.579034	0.213032	0.291618	0.331508	0.42507	-0.12861	0.484827	0.183604	-0.199404	-0.175146	0.541106	-0.298972	-0.3816	-0.493092	-0.512803	-0.20674	-0.247661	-0.00612916	-0.299824	-0.441594	-0.438016	-0.551174	0.223779	-0.251238	-0.151425	-0.146812	-0.198675	-0.101599	0.366131	-0.120768	-0.284435	-0.4502	-0.461458	-0.194162	-0.300369	-0.173345	0.341226	-0.41315	-0.207339	-0.367849	-0.206441	-0.208665	0.141282	0.277095	0.172257	0.328675	0.214299	-0.223362	0.156888	-0.541803	-0.534415	-0.503239	-0.446014	-0.346526	0.179785	0.337224	0.00306614	-0.0336329	-0.147801	-0.186654	0.467486	0.341255	-0.399137	0.515605	0.56337	0.496744	0.531607	0.501093	0.219348	0.0681688	-0.219709	0.333923	-0.413197	-0.276851	-0.479013	0.199143	-0.28423	-0.341743	-0.0268037	-0.35078	-0.431854	-0.20682	-0.269734	-0.00189211	-0.0677181	-0.470524	-0.384866	0.54156	-0.412497	-0.390009	-0.510128	-0.468991	-0.475816	-0.30752	-0.216578	-0.0520853	-0.0249034	-0.0308929	-0.242133	-0.179421	-0.110331	-0.120998	0.211174	0.466913	0.10912	-0.351591	-0.178913	-0.510907	-0.189101	-0.207236	-0.0451867	-0.455606	0.475406	0.0978978	-0.200133	0.0758524	-0.126273	-0.403062	-0.36207	-0.268937	0.310717	-0.205574	-0.00147806	0.385397	-0.290142	0.314173	0.00336288	0.217545	0.256918	-0.218182	-0.0742545	0.0693084	0.606415	0.537549	-0.0533469	-0.299066	-0.097113	0.0665629	0.224677	-0.283148	-0.265026	0.0316338	0.613187	0.0490942	0.299482	0.16138	0.217103	0.0314468	-0.328357	-0.133675	-0.405444	-0.282649	-0.153707	0.246675	0.282039	0.318975	0.326011	0.356008	0.321924	0.340205	0.328069	0.372478	0.264736	0.257049	0.36357	-0.168502	0.181381	0.00626937	-0.564415	0.00556899	0.155466	-0.16157	-0.156143	0.372283	0.307115	0.288827	0.243741	0.166277	0.265914	0.276394	0.198592	0.245055	0.0769986	-0.487465	0.041421	0.0408065	0.200389	0.298781	-0.271901	-0.286963	-0.255874	-0.038473	0.150795	0.484033	0.575658	0.408419	0.461066	-0.33668	0.33175	0.365006	-0.492835	-0.262553	-0.564464	-0.318279	-0.234889	-0.318758	-0.0491846	-0.416732	-0.509671	-0.216747	-0.274574	-0.31138	-0.28766	-0.114153	-0.471153	-0.346723	-0.329982	0.00773213	-0.191262	-0.21457	-0.237238	0.24269	0.235115	0.268773	0.286428	-0.102067	-0.287885	-0.0681044	-0.218096	-0.331531	-0.228821	-0.0083871	0.335825	-0.213955	0.212631	0.226475	0.642702	-0.500058	-0.412267	0.0410364	0.258146	0.510825	0.320464	0.236909	0.58711	0.514831	-0.0509178	-0.00696167	0.161543	0.545705	-0.272221	0.543577	0.448708	0.220295	0.392726	-0.250138	0.548098	0.248919	0.137497	0.347241	0.631388	0.518847	0.389017	0.323652	0.456858	0.580044	0.13035	0.234025	0.545264	0.0475926	-0.0171463	-0.449687	-0.517978	-0.447337	-0.461271	-0.119806	-0.0877986	0.0204886	-0.207752	0.330264	0.54701	-0.0468402	0.112091	-0.163926	-0.129523	-0.163565	-0.576771	-0.493955	-0.296017	-0.416064	-0.440735	-0.334125	-0.373563	-0.304428	-0.390391	0.0667247	0.130538	-0.110318	0.442608	0.436502	0.189729	0.351757	0.51423	0.554848	0.515934	0.305873	-0.0894831	-0.0507831	0.252981	0.399508	0.246726	0.46506	0.520238	0.233528	-0.0198227	-0.0228993	-0.24222	0.0152671	0.36414	-0.0688213	-0.125553	-0.23027	-0.0105958	-0.202636	-0.192687	-0.151881	-0.146779	0.028471	-0.194872	0.0987801	0.0748016	-0.0809953	0.0461845	0.610988	0.17368	-0.525239	0.149103	-0.014339	-0.240489	0.064995	-0.324443	0.185448	0.432987	0.200233	0.258116	0.189347	0.241925	0.428722	0.285258	-0.337981	-0.371579	-0.457962	-0.4857	-0.495515	0.229917	0.578207	0.36155	0.276211	-0.182272	0.434079	0.408707	-0.442712	0.323032	0.135974	0.480275	0.655154	0.546913	0.591181	0.300092	0.553929	-0.127432	0.529245	0.302061	0.0614221	0.144931	0.169305	0.131661	0.560139	0.522707	0.457014	0.266603	0.382258	0.00979003	0.465628	0.281713	0.480372	-0.177175	0.203123	-0.252151	0.2575	0.259572	0.334074	0.337391	-0.0178371	0.18216	0.114521	0.277529	0.36801	0.440992	-0.0707606	-0.16318	-0.36943	-0.586616	-0.0626904	0.13913	-0.113664	0.570297	0.398403	0.522838	0.230631	0.244746	0.109873	0.674984	0.468389	0.0914837	0.369951	0.113146	0.332119	0.458014	0.196695	0.506146	0.502061	0.00857506	0.270943	0.594572	-0.365992	-0.444967	0.373799	0.334836	0.417077	0.334811	0.398635	0.355279	0.581818	0.268768	0.422181	0.42502	0.620811	0.251376	0.181158	-0.205904	0.367384	0.359217	0.245737	-0.435107	0.145469	0.347842	0.487067	-0.233572	0.00957408	-0.382749	-0.341329	-0.0436505	0.081537	0.611357	-0.0808568	0.154363	-0.217413	-0.0861057	0.045273	-0.0390867	-0.15639	-0.122483	-0.120139	0.0851791	-0.122483	-0.0753389	-0.0760971	-0.0104909	0.398852	0.200967	0.0591891	0.257327	-0.0908999	0.193784	0.464801	0.0737726	0.537095	0.426236	0.265954	0.238787	-0.0142407	-0.603306	-0.407939	-0.12045	0.172429	0.270978	0.286726	0.209331	0.00634724	0.0841041	0.000271369	0.500446	0.167984	0.471617	0.55905	-0.314229	-0.160496	0.25666	0.522558	0.119212	0.384756	0.080234	0.351909	-0.0882827	-0.136901	-0.084943	-0.0226821	-0.0418237	-0.254414	-0.255891	-0.303379	0.469107	0.285592	0.170914	0.443367	0.583163	0.451566	0.387138	0.305306	0.395328	0.34189	0.202278	0.427862	0.208068	0.246499	0.404903	0.29339	0.475528	0.421956	0.302862	0.282741	-0.0431768	-0.146147	-0.124887	-0.133847	-0.236228	-0.00962985	-0.137839	0.568887	-0.17755	-0.0421995	0.41131	0.583809	0.357476	0.489392	0.376861	-0.333658	-0.180375	0.0200766	0.155171	-0.223391	0.336832	0.559852	0.410668	0.398386	0.512516	0.522596	0.546802	0.13874	0.302847	0.0367576	-0.349357	-0.413144	-0.389397	-0.028334	0.0842048	0.59831	0.476658	0.458167	0.014031	0.0524483	-0.41548	-0.0611228	0.228508	0.018454	-0.268928	-0.193889	0.529099	0.500698	-0.00306404	0.205532	-0.0463856	0.214586	-0.154541	0.342144	1	0.618648	0.128461	-0.215523	-0.161428	-0.0713336	-0.406909	-0.405959	-0.491049	0.268591	-0.0712167	-0.13617	-0.00401693	0.0567754	-0.291593	0.183423	0.225837	0.118754	0.167651	-0.000115946	0.161683	0.417247	0.213996	0.202305	0.20906	-0.505549	0.246005	-0.0183562	0.0260788	0.294337	-0.237761	-0.226523	-0.178653	-0.552326	-0.371775	0.212514	0.122552	0.26284	-0.358287	-0.348165	0.0974101	0.229521	0.266949	0.34487	-0.292261	0.0743957	0.157733	0.36541	0.0494046	-0.311063	-0.397261	-0.417781	-0.159185	-0.247527	-0.171895	0.100717	0.151685	0.606951	0.050962	-0.274214	-0.00675648	-0.109759	-0.00633424	0.125302	0.461609	0.118581	0.435692	0.329102	0.346326	-0.029087	0.203244	0.079794	-0.480948	-0.340277	-0.00144488	0.527104	0.389775	0.613128	-0.132626	0.0742761	0.328323	0.576196	0.301744	0.601487	0.273764	-0.146501	-0.103506	-0.0138385	-0.094189	-0.0230005	0.0368128	0.463755	0.469087	-0.036011	0.26598	-0.130073	0.0774731	0.351485	0.19549	-0.31204	-0.0149038	0.263228	0.110051	0.321169	0.359565	0.113193	0.457528	0.399809	0.0775592	0.555973	0.272752	0.066581	0.278261	0.0318524	-0.476071	-0.104251	0.143124	-0.176628	0.178082	-0.119584	-0.238756	-0.228497	-0.196211	-0.0374508	0.322181	-0.258563	0.285124	0.200796	0.322061	-0.271762	-0.512446	0.0513364	-0.160655	-0.0570538	-0.0813826	0.499967	0.526553	0.668524	0.585058	0.553189	0.488442	0.362618	0.149073	-0.247418	-0.299653	0.311968	0.415203	0.438064	0.531234	0.483644	0.0699649	-0.219011	0.486513	0.215695	0.249453	-0.0983765	0.0128945	-0.316416	-0.152254	-0.122564	0.136965	-0.222171	-0.0034644	-0.213452	0.308274	0.014958	0.200069	0.0119373	0.443722	0.487891	0.548749	0.109128	-0.378389	-0.323956	0.0101986	-0.106047	-0.213822	-0.275933	0.35889	-0.155285	-0.0120118	0.00682992	0.210885	-0.0175399	-0.354858	-0.237719	-0.156351	-0.237239	0.21698	0.267238	-0.145361	0.410313	-0.0117756	0.303822	0.343401	0.100315	0.20723	-0.0900754	0.349003	0.620494	-0.130219	-0.017682	0.190932	0.157847	-0.410604	0.00639059	0.105276	0.100709	0.0932822	0.00692186	-0.15933	-0.417789	-0.173604	-0.390114	0.356229	0.204965	-0.0766521	-0.17416	-0.114654	0.0952047	0.0905552	0.199797	-0.0334081	-0.0498602	-0.233612	0.0911942	-0.000312584	-0.0474712	0.21533	0.133744	0.149993	0.429192	-0.449922	-0.0714683	-0.333855	-0.5349	-0.0620716	0.309107	0.232266	0.0130154	0.282702	0.0475845	0.368327	0.0839901	0.212461	0.20731	-0.371195	-0.270695	-0.503819	0.216875	-0.156786	0.42926	0.328119	0.446051	0.342068	0.590586	-0.113757	-0.463366	0.300627	-0.184048	0.134296	0.116961	0.0854651	0.0705635	0.241892	-0.038601	-0.54101	-0.32128	0.247078	0.16841	-0.0508028	0.221867	0.172851	-0.174132	-0.158874	0.347552	0.0118296	-0.0714973	0.353895	0.538071	-0.286585	-0.10653	0.0802477	0.171911	0.488464	0.337284	0.492407	0.434977	-0.0769947	-0.134864	0.171361	0.061905	-0.371465	-0.137647	0.145886	-0.260641	-0.31229	0.329156	0.546562	0.153903	0.458167	-0.212417	0.162345	-0.350478	-0.208457	-0.106022	-0.171025	-0.189421	-0.115031	-0.0816456	0.395301	0.492421	-0.0169763	-0.358614	-0.0896093	0.218284	0.187715	0.301316	0.0753036	-0.44685	-0.252989	-0.219126	-0.0960267	0.436942	-0.0372746	-0.0691777	-0.215022	-0.0341147	-0.104673	-0.0963218	-0.48649	-0.28217	-0.277251	-0.325271	-0.187034	-0.319567	-0.348199	-0.439821	-0.231427	-0.153878	0.126427	0.117204	-0.384912	-0.263484	-0.339285	-0.289284	0.0200639	-0.131987	-0.176567	-0.318811	-0.412077	-0.0742394	-0.0727383	-0.173884	-0.164501	-0.187092	-0.158825	0.476052	0.442815	0.229165	0.307759	0.478589	0.474003	0.434272	0.475164	0.516088	0.572958	0.51488	0.489907	0.504248	0.577573	0.387531	0.544485	0.241561	0.519163	0.341202	0.499689	0.387343	0.0124425	-0.0728044	0.028048	-0.246982	0.0115576	0.449044	-0.274531	-0.55419	0.00763393	0.0062238	0.24985	0.154853	-0.352678	-0.102282	0.305311	0.398725	-0.151865	-0.240379	0.146381	-0.409809	0.203529	-0.14998	0.0901333	0.221062	-0.119217	-0.143505	0.264874	-0.204373	-0.0966158	-0.00725825	0.107094	0.180431	-0.0817061	-0.140716	0.0331915	0.024303	0.124004	0.0750586	0.0190365	0.0321469	-0.0207567	-0.181071	0.0028125	0.0346178	-0.0733631	0.143632	0.0830126	0.115757	0.199186	-0.0277121	-0.151458	0.0473941	0.143781	0.21589	-0.0755157	-0.0287166	-0.168343	0.0188872	-0.031631	-0.0557546	-0.0649671	-0.0127557	0.183221	0.399691	-0.270117	-0.0378	-0.0269439
PSPTO_5170-lipoprotein Blc	0.56037	0.541262	0.335056	0.108581	-0.0659227	0.138058	0.365677	-0.0925468	-0.235964	0.0170553	-0.245604	0.205624	-0.467585	-0.491344	-0.284066	-0.0459017	-0.431014	0.257677	-0.164905	0.0631788	-0.217515	-0.377546	-0.11296	-0.448678	-0.145313	-0.116709	-0.576252	-0.325056	0.195137	0.125235	-0.191658	0.103569	-0.162396	-0.151915	0.0942786	-0.116542	-0.403257	-0.000134304	-0.0492039	-0.536191	-0.0281831	-0.342158	0.52019	0.370084	0.32093	0.19625	0.158028	0.0980152	0.529807	0.609405	0.678747	0.519432	0.374474	0.455593	0.402591	0.461842	0.623267	0.449355	0.64758	0.44015	0.361978	0.580616	0.370268	-0.0188211	-0.425034	0.435186	0.524841	-0.0361729	0.0376547	-0.272301	0.391852	-0.508211	-0.523009	-0.343214	0.283675	0.420074	0.185075	0.175082	0.236341	-0.126027	0.14377	-0.110163	-0.151758	-0.292499	-0.231482	0.447835	0.73962	0.565593	0.448446	0.109728	0.377498	-0.254799	0.807758	0.247889	0.539807	0.54807	0.0750198	0.584909	-0.358277	-0.199916	0.626229	0.00645279	0.429412	0.502347	-0.0188205	-0.450242	0.0451675	-0.336531	-0.268904	0.650835	0.398651	-0.107877	0.216166	-0.184495	-0.504451	-0.320891	-0.0146113	-0.331104	-0.262424	-0.124914	-0.0771373	-0.301481	0.443939	0.261241	0.0133386	0.146798	0.187478	0.187972	0.381308	-0.299962	-0.165765	0.160966	-0.424469	0.524452	-0.379558	-0.549061	0.0395973	0.428605	0.239268	-0.491652	0.229559	0.463739	-0.28246	0.48323	0.573993	0.600907	0.49579	0.0696761	0.0525164	-0.0493649	0.599219	0.612862	0.448135	0.424813	-0.390487	0.109385	0.170845	0.250802	-0.0358688	-0.120651	-0.207955	-0.480867	0.133769	0.246664	0.149005	0.148019	-0.243189	-0.197984	-0.167957	0.447895	-0.246859	-0.231093	0.51877	0.183876	-0.0660088	-0.0579137	0.299704	0.473016	0.58332	0.443393	0.377324	0.257063	0.591514	-0.360324	-0.668628	-0.0176775	0.344319	0.177918	0.247089	-0.0906432	0.334143	0.299192	0.288782	-0.0194556	0.41161	-0.346503	-0.421094	-0.29933	-0.0761426	-0.567026	-0.284774	-0.534755	-0.131228	-0.264872	-0.291716	-0.262213	0.00391081	-0.340405	-0.402437	-0.254298	-0.0497778	-0.540657	-0.275536	-0.000860469	-0.27912	-0.0911735	-0.31615	-0.433015	-0.257861	-0.178041	-0.330254	-0.0254038	-0.0350843	-0.0640895	-0.175633	-0.178655	-0.0573992	-0.0671056	0.525835	0.0903693	-0.305025	-0.086931	0.181569	-0.13309	-0.0836409	-0.091805	-0.037876	-0.128439	0.0925932	-2.32158e-05	0.239385	0.329706	-0.0763144	0.551294	-0.107005	0.428953	-0.118141	-0.142504	0.121312	0.177681	-0.115826	-0.504019	-0.0719415	-0.113264	0.27094	0.447587	0.208913	0.0149778	-0.627372	-0.41088	0.394714	0.660869	0.17426	0.259099	0.44056	0.37474	0.476614	-0.189238	-0.0652701	-0.275578	-0.215892	-0.261607	0.199046	0.274589	0.439407	-0.0948163	0.301459	0.0852863	0.281677	0.630354	0.5121	0.664596	0.339752	0.184237	0.216612	0.194925	-0.130157	-0.24646	0.110073	-0.192602	-0.35197	0.291719	0.311646	-0.211475	0.396322	-0.19963	0.537755	0.512374	0.174397	-0.205625	-0.454435	-0.4361	0.499468	0.209112	-0.282398	0.555102	0.0642967	-0.0319569	0.318746	0.468288	0.358362	0.397971	0.157988	-0.102066	-0.106405	-0.0265218	0.222862	-0.00685434	0.513906	0.556981	0.525257	0.756662	0.511258	0.242134	0.211982	0.535017	-0.261542	-0.10106	-0.623456	-0.373704	-0.609506	-0.490349	-0.4423	-0.637494	-0.637335	-0.458056	0.107257	-0.193679	-0.0862453	-0.107204	0.0364645	-0.177693	-0.0110247	-0.303192	0.793238	-0.110062	0.191284	-0.074845	0.507308	0.394093	0.24507	-0.188909	-0.270014	-0.11898	0.307981	0.192674	0.085934	0.208744	0.490315	0.444994	0.0185071	-0.125895	-0.168209	0.369334	0.132254	0.398651	0.397918	0.475571	0.407542	0.23543	0.603441	0.417741	0.325523	0.331419	0.368279	0.451059	0.438534	-0.347133	0.0689862	0.166129	0.198949	-0.0610516	-0.226502	-0.670345	-0.585428	-0.391396	-0.620154	-0.409907	-0.628528	-0.629176	0.309905	0.25977	0.208732	-0.549613	0.430883	0.144474	0.461272	0.449795	-0.488519	-0.39547	-0.0715141	-0.174076	0.20713	-0.526153	-0.41649	0.0498514	0.086815	0.278149	0.0665673	-0.302023	-0.169122	-0.245776	-0.238316	-0.215956	0.46758	0.604354	0.786301	0.567859	0.385915	-0.372383	0.203859	-0.0211736	-0.0887169	-0.124325	-0.244197	-0.191414	0.0310894	-0.216045	0.0377793	-0.182377	-0.222809	0.290206	-0.0635931	0.572771	-0.395422	-0.0657964	0.155311	0.389991	-0.100491	0.342523	0.0756169	0.0985685	-0.122734	-0.282594	-0.185205	-0.41403	0.0540668	-0.542781	0.376033	0.470592	0.45289	0.514346	0.0028445	0.101585	0.121223	0.599667	-0.626556	-0.633066	-0.647761	0.0656373	0.413393	0.0868944	0.549325	0.601563	0.572375	0.441486	0.311468	0.203901	0.406189	0.0858791	0.318202	0.59614	-0.106979	-0.324149	-0.368125	-0.0711304	0.388036	0.592086	0.144311	-0.49536	0.265673	0.397783	0.166519	0.549522	0.357566	0.379485	0.242098	0.27487	0.252315	0.30757	0.250358	0.0782425	0.437404	-0.202418	0.158573	-0.173166	-0.0940851	0.0948684	-0.0513507	-0.0762167	-0.0977449	0.185523	0.400586	0.243666	0.248819	-0.236958	0.156425	0.505966	0.139362	-0.0839076	-0.101946	0.193336	-0.171956	0.421948	-0.0238246	0.444253	0.558717	-0.11466	0.226537	0.359293	0.357454	0.600449	0.614914	0.310532	0.311041	0.511219	0.550629	0.358523	0.472503	0.38458	0.243283	0.391514	0.548226	0.470282	0.356511	0.422672	0.135665	0.442448	0.35225	0.446144	0.510205	0.537097	0.387996	0.395773	0.403284	0.451067	0.485035	0.531613	0.444142	0.360555	0.31653	0.484763	0.28498	0.475762	0.556553	0.525494	0.649327	0.480756	0.545241	0.589563	0.568484	-0.173262	0.382598	0.577162	0.578378	-0.316977	-0.245696	-0.101352	-0.162762	-0.33786	-0.171674	0.387164	-0.476151	-0.312027	-0.452655	-0.24663	-0.357891	-0.0608131	0.551596	0.557471	-0.147956	-0.299645	0.0822367	-0.0818505	-0.0880972	-0.405359	0.123254	0.377665	0.0463822	0.338705	0.553074	0.608081	0.445303	0.627431	0.535687	0.697831	0.586751	0.669789	0.793423	0.44869	0.551732	0.361756	-0.27109	0.0570111	-0.376349	-0.211584	-0.397259	-0.325452	0.0838581	0.0426782	-0.274425	0.0437647	0.176688	0.156676	-0.0917854	-0.127653	0.094628	0.415825	0.676383	0.0587926	-0.281274	-0.557661	-0.604178	0.277345	0.207194	0.196749	-0.391106	0.202419	-0.452285	0.125618	0.0275775	0.0383429	-0.227829	0.0280877	-0.319935	-0.106331	-0.444077	-0.0517787	-0.417802	0.12319	0.766538	0.197314	0.289737	-0.293988	0.00272877	-0.523327	0.0899827	0.699204	-0.0819131	-0.120299	-0.254644	0.25659	-0.347681	-0.364	0.473228	0.627603	0.69145	0.697025	0.184929	0.210625	-0.224995	-0.292307	-0.154049	0.392541	-0.353827	0.126393	0.118563	0.0120555	-0.0143251	0.118751	0.464983	0.337306	-0.198431	-0.39542	-0.598666	-0.517919	-0.191736	0.280503	0.30636	0.28687	0.570071	0.426248	0.534036	0.432506	0.137432	0.0212503	0.0852392	0.426854	0.52786	0.609459	0.557589	-0.149276	-0.132046	0.576501	0.236221	0.516057	0.59874	0.590361	0.466904	0.816036	-0.267823	-0.280862	-0.220066	-0.377224	-0.323978	-0.0541102	-0.0509918	0.0584121	-0.0970398	0.280382	0.161272	0.0534548	0.279689	0.418194	0.0160034	0.53573	0.668836	0.689086	0.271487	-0.47803	0.233658	0.00840461	0.0303434	-0.0399394	-0.137414	-0.0101622	-0.161398	-0.17949	-0.278787	-0.311848	-0.0984323	-0.421545	-0.303261	-0.337878	0.0740868	-0.28296	-0.129024	-0.222271	-0.535131	-0.394702	-0.123643	-0.198992	-0.263574	-0.140637	-0.256049	-0.150022	-0.439462	-0.199975	-0.322162	-0.384564	-0.027508	-0.306528	-0.010654	-0.378057	-0.216618	-0.0939878	-0.0374542	-0.125456	-0.0337314	-0.18911	-0.192243	-0.213612	-0.519957	-0.497785	-0.249677	-0.34268	-0.33805	-0.457413	-0.351128	-0.390382	-0.041708	-0.378736	0.447373	0.519643	-0.23547	-0.157793	-0.464478	-0.590317	-0.495517	-0.377097	-0.629612	0.230348	0.227045	0.351867	0.189409	0.565194	0.557959	-0.0450058	-0.466369	-0.539627	-0.135764	-0.0528826	0.356227	-0.115181	-0.230341	-0.130507	-0.144243	0.256432	0.209537	-0.103153	-0.131016	0.0822648	-0.311564	-0.153127	0.0975115	0.146087	0.166182	0.345202	-0.293511	-0.267755	0.0446289	-0.260252	-0.078864	-0.117562	0.177586	-0.0361496	0.382989	0.154755	0.276779	-0.409177	0.543504	0.198036	0.209612	0.257724	0.594289	0.573604	-0.106549	0.419418	0.462085	0.208527	0.471363	0.472691	0.34565	0.281133	0.065727	0.254522	0.56568	0.53393	0.117662	-0.153067	0.0298856	0.139086	0.336153	0.563948	-0.50121	0.442136	0.674784	0.594068	0.491376	0.613487	0.292538	-0.371924	0.0390648	-0.107129	-0.146367	-0.252048	0.0329113	0.430875	0.146632	0.122096	0.0172338	-0.310126	-0.517657	-0.205581	-0.634748	0.143998	-0.0527657	-0.463753	0.444179	-0.235845	0.67136	-0.0393248	0.0856575	0.404063	0.270214	0.408902	0.280238	0.335849	0.0547878	0.136389	-0.134487	0.0481838	-0.159053	-0.181569	-0.269682	0.615126	-0.0757013	0.370596	-0.121227	-0.188949	-0.22802	-0.0527998	-0.165094	-0.621121	-0.352722	-0.285209	-0.419748	-0.34557	0.455098	-0.189973	-0.159072	0.0713478	-0.0108254	-0.625041	-0.516995	-0.414663	0.258624	-0.266979	0.396684	-0.121253	0.193664	0.310505	0.116295	0.560944	0.548877	0.495657	0.227288	0.463287	0.499149	0.482044	0.242854	-0.368045	-0.42602	0.0948962	-0.00970901	0.0692117	-0.0286192	-0.114217	-0.379329	-0.481398	-0.507515	-0.531795	-0.376946	-0.393866	0.447389	0.485699	0.519639	0.604917	0.401827	0.743284	0.217778	0.300673	0.454732	0.502355	0.737451	0.708595	0.248584	0.0377008	-0.00332948	0.0332415	0.108263	-0.294055	0.0423769	-0.153896	-0.00805042	-0.335915	-0.28147	0.195662	0.116199	0.32742	0.103409	0.580475	0.443742	0.638653	0.385711	0.18826	0.137979	0.240281	0.2531	0.195506	-0.0726917	0.566436	0.260165	0.465584	0.253085	-0.136908	-0.612369	-0.606876	-0.60097	-0.219024	-0.024953	-0.0735868	-0.21534	-0.186756	-0.240978	-0.245296	0.299709	-0.225623	-0.108484	0.472169	-0.133237	0.0686453	0.20462	0.227507	0.236058	0.276971	0.13672	-0.149584	-0.284379	0.316634	0.634562	0.27969	0.2456	0.383245	0.207142	0.0796634	-0.0692694	-0.307018	0.0594666	0.240001	0.0177095	-0.549265	-0.0267958	0.577244	0.239824	0.493214	0.416111	0.0118656	-0.163	0.079342	-0.135534	-0.210959	0.176765	0.10616	0.0115907	0.010748	0.354222	0.51876	0.553518	0.370457	0.178441	0.281327	-0.421206	-0.275455	-0.391157	0.323777	0.274975	-0.042957	-0.291301	-0.205139	0.30284	-0.353512	0.117634	0.179822	0.143366	0.237272	0.19696	0.137831	0.109655	0.141747	0.227422	0.199983	0.157148	0.113905	0.703437	-0.312949	-0.368491	0.0481092	0.107459	-0.156794	0.206199	0.0715685	0.187865	-0.0957013	0.576336	-0.520734	-0.610367	-0.40563	-0.285005	0.648179	0.132204	0.16964	-0.283215	0.129008	0.00998666	0.537832	0.299181	0.354533	-0.437972	0.255783	0.0141771	0.571161	0.417933	-0.344083	0.534151	0.314461	0.21633	-0.218774	0.300584	-0.0555966	0.353884	0.0358507	0.163475	0.394706	0.473389	0.333995	0.660691	0.604702	0.482321	0.568858	-0.334882	-0.0916593	0.00924401	-0.19145	-0.620135	0.160599	0.593106	0.467229	0.596593	0.457854	-0.16086	-0.143652	-0.109648	-0.102471	-0.0953331	-0.169702	-0.526507	-0.104988	-0.475441	-0.0952721	-0.0741801	0.313138	-0.312309	-0.283111	0.0181466	-0.437036	0.362414	0.404576	0.641275	0.591082	0.564036	0.546787	0.403401	0.0561378	-0.532855	-0.110054	0.0497414	0.217786	0.18801	-0.0319037	-0.395795	-0.125003	0.0942764	-0.218262	-0.0553531	-0.222077	0.0930103	0.204251	0.446215	0.454914	0.544609	0.177605	0.403143	-0.231813	-0.39895	-0.245633	-0.301415	-0.0909933	-0.0951985	-0.138724	0.370545	-0.198574	0.089539	-0.0843818	-0.159816	-0.278997	-0.147387	-0.19	-0.304311	0.000347276	-0.213119	-0.188762	-0.347684	-0.211853	-0.363956	-0.0466218	-0.217859	-0.0724304	-0.102938	-0.144866	0.0214351	0.106298	0.104171	0.0400189	0.0484457	0.0364397	-0.101749	-0.00139953	-0.168579	-0.0662916	-0.0373549	-0.124274	-0.047237	-0.0776541	-0.0443582	-0.0687888	-0.0902459	-0.0603397	-0.0107467	-0.0506587	-0.0788295	-0.0728728	-0.126289	-0.152891	0.0920152	0.0423889	0.0823176	-0.196352	0.388313	0.61137	0.521972	0.778033	0.605056	0.623478	-0.0676905	0.596984	0.54978	0.427487	0.585043	0.376517	0.51862	0.478839	0.372784	0.602502	0.439366	0.408106	0.647888	0.400418	0.464369	0.32464	0.673311	0.51139	0.485335	0.582332	0.642073	-0.0118919	-0.0488802	0.18308	-0.302071	0.340954	0.00673987	0.278466	0.549218	0.437323	-0.100955	0.109944	0.334463	-0.189852	-0.156939	0.513845	0.290382	0.570601	0.245156	-0.215971	0.153428	-0.334953	-0.146586	-0.0822063	0.300716	0.469614	-0.073515	0.486543	0.515577	0.579992	0.593676	0.493468	0.544269	0.565786	0.085639	0.307822	0.380699	0.606517	-0.246959	-0.455361	-0.0215719	-0.251155	-0.00798415	0.253944	0.363112	-0.0514066	-0.128332	-0.283168	-0.10899	-0.222601	-0.00480981	-0.0340354	-0.097956	-0.255027	-0.361416	-0.19475	0.46334	0.394799	0.143725	-0.425798	0.263357	-0.139985	0.0131888	-0.0771025	-0.366708	0.38941	0.583215	-0.0931386	0.509005	0.101947	-0.154833	0.386049	-0.191511	0.270977	0.622763	0.345413	0.595703	0.645153	-0.436219	0.577134	0.236635	0.317852	0.271257	0.320701	0.0789959	0.585099	0.423811	0.289092	0.408679	0.58789	0.314419	0.242007	0.345905	0.391581	0.268679	0.303912	0.590488	0.414594	0.580068	0.394627	0.695475	0.622084	0.337109	0.609095	0.361586	0.327306	0.397687	0.462988	0.172063	0.280286	0.640842	0.37706	0.0463599	0.200728	0.406415	0.640478	0.274096	-0.218508	-0.100269	-0.63433	0.174314	0.155718	-0.403741	0.0764054	0.295018	0.103961	-0.107277	0.0183089	0.0180989	-0.137852	-0.218649	0.0379228	-0.156125	-0.29701	0.667959	-0.187988	-0.417599	0.253501	-0.273839	0.587763	-0.200757	-0.099102	0.189088	0.260745	-0.282423	-0.229634	-0.37993	-0.0605592	-0.405243	-0.257617	0.268319	-0.183987	-0.262018	-0.256641	0.514492	-0.26044	-0.0975651	-0.261326	0.0822836	-0.0183493	0.0342334	0.256435	0.238822	-0.178171	-0.416514	-0.32747	-0.429472	-0.0242192	-0.332806	0.0319965	0.0125254	0.051079	0.0431231	-0.305304	-0.10141	-0.256266	0.065728	0.642219	-0.22571	-0.124892	0.267821	0.2364	0.571147	-0.0976908	-0.309467	-0.0617707	-0.50365	-0.43803	-0.204193	-0.103951	-0.109713	-0.279722	-0.372329	-0.392467	-0.578861	-0.486338	0.201488	-0.284475	-0.0678325	-0.116975	-0.209801	0.436696	0.0519848	-0.102702	-0.0413371	0.0529786	-0.344191	0.250972	0.49781	0.179702	-0.151718	-0.0553994	0.475307	0.334372	0.240974	0.208694	0.309551	-0.0773217	0.45716	0.441224	0.109641	0.575097	0.307193	0.400333	0.525608	0.343395	0.141622	0.562239	0.402901	0.387427	0.648072	-0.117026	0.53108	0.433898	0.463027	0.177935	-0.345865	0.501519	0.623898	0.0830677	0.327379	0.53006	0.658766	0.478419	0.597728	0.331472	0.269271	0.0563174	-0.355556	-0.431809	0.498752	0.0903145	0.266051	-0.491282	-0.336081	0.0963367	0.328911	0.0652355	-0.200511	-0.065505	0.412868	0.594671	0.503753	0.210383	0.741892	-0.311049	-0.0197304	0.304608	0.306344	0.109758	-0.0302845	-0.0641519	0.471433	0.562415	0.623411	0.470463	0.60838	0.452642	0.321234	-0.126182	0.00894027	0.248364	-0.0437688	-0.109782	-0.0403917	0.102745	0.00726799	0.338695	-0.391004	-0.0469064	-0.358647	0.162834	0.533305	0.0975325	0.475865	-0.355972	0.323951	-0.106103	0.655757	0.342427	0.542839	0.543924	-0.222477	0.0769124	-0.246577	0.45008	-0.505116	0.143252	-0.0742016	0.428526	-0.163979	-0.347398	-0.103103	0.0753794	0.0682805	-0.0585002	-0.0762683	-0.24633	-0.15586	-0.141179	0.174939	-0.219462	-0.13435	0.190672	-0.254603	-0.505349	0.551431	0.537618	0.0255156	-0.198271	-0.32724	0.164194	0.285615	0.30042	0.466351	-0.372824	0.222532	0.0402219	-0.279801	0.637532	0.216097	0.288011	0.460141	-0.0447161	-0.169766	-0.379083	-0.0382135	-0.0329847	-0.378513	0.59843	0.302704	0.284054	0.559621	0.65379	0.742478	0.1704	0.193211	0.219513	0.43496	0.298807	0.592666	-0.326768	-0.368318	0.272242	0.567166	0.343198	0.141682	-0.326122	0.53194	0.345525	-0.502818	-0.292094	-0.281449	-0.282225	-0.237768	0.585678	-0.354888	-0.293711	-0.0488301	-0.507298	-0.474747	-0.2579	-0.212173	-0.233993	-0.1744	-0.0724814	-0.248317	-0.556535	-0.43093	-0.514511	-0.108982	-0.172535	-0.291897	0.00983796	-0.122674	-0.351813	-0.457341	-0.0799651	0.0663143	0.0894107	0.149977	0.361835	-0.247945	-0.0850236	-0.41369	-0.508194	-0.524087	-0.554355	-0.0811889	0.373506	-0.342592	-0.388702	-0.255605	-0.553654	-0.153799	0.445031	-0.279475	-0.23769	0.100815	-0.405563	-0.0119212	0.311969	0.510091	0.330523	-0.29366	-0.203734	-0.373164	0.0611719	-0.484431	-0.228495	-0.36169	-0.169224	-0.372832	0.00182744	0.70952	-0.274317	-0.288123	-0.310878	-0.105973	-0.249514	-0.357829	0.268362	-0.287442	-0.48278	-0.293535	-0.31619	-0.444645	-0.185564	-0.138693	-0.074595	-0.154857	-0.179677	-0.397403	-0.362801	-0.382961	-0.294084	-0.19841	0.571328	-0.171596	-0.587391	-0.564079	-0.320682	-0.312579	-0.501044	-0.226715	-0.38803	-0.238168	-0.151557	-0.23381	-0.182262	-0.155552	-0.0234999	-0.50293	-0.353922	-0.10645	-0.26188	-0.0225531	-0.129776	-0.339542	0.0720978	-0.0104923	-0.0753065	-0.282222	-0.23075	-0.164395	-0.157519	-0.381525	-0.363069	-0.372945	-0.194042	-0.144572	-0.370273	-0.0847002	-0.144121	-0.180705	-0.317669	-0.408785	-0.0761968	0.43891	-0.43608	-0.368846	0.0386107	0.257983	0.23251	0.40858	0.351693	0.126591	-0.0227297	0.251929	0.307526	0.556676	0.449626	-0.00702669	-0.169905	0.12582	-0.325026	-0.221743	-0.235921	0.275582	-0.38288	0.363681	0.291776	0.301824	-0.170093	-0.224075	0.307164	-0.153678	-0.0908698	-0.334886	-0.403519	0.518654	-0.162814	0.215236	-0.356044	-0.262551	0.450958	0.709695	0.441478	0.41926	0.149542	-0.491313	-0.273373	0.302451	0.636439	0.431911	0.277042	0.375698	0.335497	0.0163094	-0.318133	0.157146	0.176112	0.385822	0.012089	0.108685	0.571399	0.404638	-0.438573	-0.509077	-0.377561	-0.440137	-0.468596	-0.0999383	0.0726749	0.103128	0.038177	0.159329	-0.40548	0.207897	0.262211	-0.499738	-0.52134	-0.0518879	-0.228622	-0.454463	-0.190639	-0.0815902	-0.0582972	0.0422077	-0.0838217	0.799692	0.0359583	0.558267	0.306866	-0.209273	-0.0970722	-0.0999288	0.075178	-0.500819	-0.320192	0.749577	0.625167	0.729758	0.543099	-0.349215	-0.265277	0.203679	-0.26525	-0.144963	-0.319965	-0.29542	-0.510009	-0.130846	-0.362364	-0.368674	-0.34988	-0.0290475	0.24248	-0.447428	-0.329557	-0.187152	-0.122749	0.135044	-0.398639	0.236977	0.350432	0.396408	0.42052	0.430179	0.158442	0.376276	0.201284	0.230715	0.244557	0.166099	0.257123	0.22071	0.297956	0.409894	0.384717	0.367507	0.377112	0.589779	0.302677	0.352418	0.441637	0.366018	0.311581	0.41577	0.506631	0.465814	0.356869	-0.348116	0.288474	0.377064	0.374108	-0.257636	0.506441	-0.101462	-0.408873	-0.0343881	-0.535188	-0.543523	0.270178	0.293026	0.313764	-0.0128617	-0.172279	-0.00537991	0.172109	0.100442	0.0874327	0.385174	0.439849	0.339561	0.414053	0.706416	0.0214043	-0.331062	-0.0549972	-0.328977	-0.0431294	0.425951	0.151634	0.38907	0.106254	0.217575	0.409514	0.432776	0.317571	0.474359	0.54919	0.346974	0.317375	0.124287	0.467017	0.515545	0.138548	0.019101	0.286407	0.0458993	0.380249	-0.124487	-0.326729	-0.155964	-0.0830241	-0.224851	-0.0518703	-0.0695533	-0.262639	-0.108934	-0.298611	-0.443181	-0.26506	0.104683	-0.486141	-0.000321757	-0.442526	-0.322634	-0.170611	-0.305332	-0.464099	-0.385188	-0.367536	-0.186649	0.0733732	0.544745	-0.496219	-0.269363	-0.161944	-0.391914	-0.293856	0.313608	0.330481	-0.0362449	0.168072	-0.539248	-0.278498	-0.409152	0.474676	0.376668	0.49645	0.0260114	-0.0275583	0.708729	0.296538	0.351454	-0.0190483	-0.29252	0.562854	-0.013612	0.107915	-0.247246	-0.38039	0.275137	-0.0757625	0.65974	0.712974	0.599002	0.431789	-0.338992	-0.457185	-0.441402	-0.254803	-0.141925	-0.398706	0.300244	0.599836	-0.00359198	0.0419938	-0.178101	-0.216213	0.0748177	0.286358	-0.534986	-0.539176	-0.420079	-0.415556	-0.0835661	-0.342729	-0.401091	0.41015	-0.601512	0.337588	0.270224	-0.301289	0.55802	0.459032	-0.269842	-0.0288745	-0.276685	0.165416	-0.31074	0.0616619	-0.0368799	-0.152061	0.28046	0.536154	-0.349628	-0.354316	-0.129657	-0.472046	-0.459711	-0.26854	-0.430606	-0.410235	-0.426368	-0.269552	-0.0100839	-0.413729	-0.104715	0.19868	0.190148	0.260076	0.262471	0.235726	0.223638	-0.58463	0.321258	0.372425	-0.286419	-0.170341	-0.170372	-0.282992	-0.14296	0.392637	0.40606	-0.0715318	0.346205	-0.213372	-0.105212	-0.155584	-0.129034	-0.22849	0.362659	-0.270917	-0.151748	0.194067	0.317768	0.437645	0.48085	0.46284	0.419883	0.306349	0.344367	0.558086	-0.290173	-0.13908	-0.0236235	-0.37391	-0.499815	-0.421722	-0.568432	-0.572476	-0.461568	-0.440192	-0.4485	-0.293093	-0.264403	0.326105	0.0289885	-0.0401335	0.113176	-0.0716555	-0.317333	-0.243192	-0.452667	-0.353578	-0.231268	-0.275386	0.0155855	-0.20898	-0.128631	-0.118583	-0.389603	-0.21219	-0.177316	-0.342454	-0.137312	-0.442858	0.142117	0.208001	-0.188846	-0.442555	-0.0424756	-0.277629	-0.0493447	-0.254084	-0.28865	-0.285759	0.117075	-0.0997828	0.237257	-0.299123	-0.362189	0.193934	0.212377	0.438732	-0.362345	-0.266534	-0.369319	-0.277413	-0.530492	-0.50055	-0.559499	0.338638	0.198258	-0.605646	-0.236604	-0.242269	-0.249513	-0.291004	-0.336604	-0.192822	-0.331199	0.488981	0.127568	0.348847	0.0738938	-0.25688	-0.287787	-0.0701576	-0.13216	0.33978	0.20148	-0.163214	-0.056901	-0.0512934	-0.391894	-0.589541	-0.555922	-0.310806	-0.287806	0.436912	-0.133854	-0.301071	-0.49154	-0.457378	-0.345528	-0.0583378	-0.576996	-0.503908	-0.0327984	-0.447836	-0.446471	-0.396979	-0.208357	0.276141	-0.107791	0.398582	0.150288	0.256103	-0.432238	-0.39754	-0.230902	-0.301008	-0.183239	-0.250116	-0.122006	-0.00841977	-0.352556	-0.348981	-0.199247	-0.108384	0.02492	-0.204157	-0.138559	0.307332	0.186096	0.0956555	-0.441258	-0.257763	-0.201788	-0.343615	-0.19624	0.260606	-0.0333888	-0.352394	-0.136219	-0.283055	-0.602287	-0.193579	0.0684462	0.10673	0.0772564	0.220666	0.0572362	0.151523	0.0513568	0.176324	0.271499	0.151026	0.0683863	0.213076	0.154918	-0.212387	0.345456	0.282364	0.0521649	-0.281608	-0.213913	-0.191795	-0.239762	-0.041789	-0.23798	0.283918	-0.193645	0.277042	-0.285805	-0.389655	-0.0888091	0.0199977	-0.0297847	-0.217262	-0.00715794	-0.325036	-0.558638	0.0340111	-0.50937	-0.443892	-0.36712	-0.234008	-0.366038	0.240658	0.0717436	-0.320033	0.533594	0.310636	-0.104902	0.0917147	0.00619733	0.0155994	-0.21112	0.378109	0.259569	-0.129327	-0.023855	-0.243197	-0.334015	-0.386587	-0.226054	-0.137594	0.0385568	-0.0675182	-0.0417697	-0.29184	-0.128495	-0.260921	-0.168485	-0.256489	-0.122109	0.0799936	0.540474	-0.273105	-0.308435	-0.136491	-0.500552	0.5138	0.406097	-0.230463	-0.358957	-0.432049	-0.443638	-0.0773589	0.249054	-0.108491	-0.277762	-0.451831	-0.0107983	-0.181375	-0.291554	-0.458004	-0.246898	-0.420375	-0.400194	-0.449961	-0.485022	-0.294309	-0.35666	0.332166	0.0940285	0.467566	0.373428	0.177265	0.220748	0.295291	-0.419249	-0.415557	-0.204008	-0.42071	0.501966	-0.490189	-0.083555	-0.559088	-0.134877	0.233417	0.0657941	0.439658	0.437667	-0.458865	0.172264	-0.0127633	-0.0378561	0.2985	-0.478487	-0.423729	-0.427088	-0.510728	-0.383998	-0.385465	-0.118674	-0.585269	0.102873	0.0757369	0.0748292	0.328485	0.498353	-0.210928	0.270346	-0.093552	0.111695	0.174161	0.191851	-0.308971	-0.445057	-0.284667	-0.227967	-0.367063	-0.232939	-0.415312	-0.48856	0.446083	-0.249245	0.300988	0.10613	-0.0789755	-0.28122	0.622292	-0.441594	-0.413157	-0.245393	-0.452441	-0.0575363	-0.225441	0.159711	-0.0324718	0.430142	-0.446304	-0.426436	-0.16567	-0.153209	-0.252378	0.372278	-0.502241	0.0683339	-0.123202	0.0460964	0.0870078	-0.426776	-0.109759	0.134457	0.170472	0.268938	0.344612	-0.346834	-0.469726	-0.283675	-0.0943222	-0.00912694	-0.195191	0.185646	-0.0187126	0.460384	0.423854	0.681438	-0.0044274	0.16997	0.219656	0.576252	0.659693	-0.675569	-0.588602	-0.493634	-0.29192	-0.368726	-0.490484	-0.461995	-0.359126	-0.122179	-0.25675	-0.283668	-0.256246	0.157033	0.224196	0.204115	-0.0144875	0.0895417	-0.0849111	-0.0504114	-0.189338	-0.19313	-0.220781	-0.484247	-0.285458	-0.0468169	-0.316357	-0.419926	0.0888418	-0.450592	-0.252894	-0.215275	-0.259923	-0.297077	-0.147009	-0.138572	-0.274428	-0.243418	0.0785077	-0.114725	-0.253367	-0.309678	-0.201337	-0.419518	-0.271705	-0.197257	-0.345781	-0.273263	-0.34558	-0.415644	0.200487	0.0573932	0.0288144	-0.526794	-0.31799	-0.176934	-0.320472	-0.659501	0.13897	-0.361813	-0.394532	-0.0494297	-0.162124	-0.0274425	-0.322297	-0.0756731	0.580478	0.430261	-0.442481	-0.384319	-0.0600151	-0.320686	-0.238739	-0.454969	-0.123565	-0.0304721	-0.241135	-0.173921	-0.373537	-0.427188	0.0999117	-0.216546	-0.504769	-0.533097	-0.332528	-0.0503559	-0.269101	-0.0441461	-0.0566411	-0.031809	0.0291863	-0.019987	0.311059	0.295868	-0.306823	-0.0143526	-0.475924	-0.336407	-0.44854	-0.464312	0.0565219	0.0627627	-0.246865	-0.0618385	-0.290692	-0.0834316	-0.132727	-0.243773	-0.222741	0.616496	0.356097	-0.150007	-0.428029	-0.593698	-0.53987	-0.412026	-0.369363	-0.0736562	0.152247	-0.281855	-0.302436	-0.168248	-0.377363	-0.270949	-0.218532	0.117411	0.450252	0.476353	0.291125	-0.280184	-0.0665267	-0.0192205	0.540789	-0.0333478	0.126915	0.154368	0.426472	-0.143218	0.30167	-0.00830921	0.251728	-0.0874984	0.301731	-0.242621	-0.125018	-0.292724	-0.282808	-0.180235	-0.143091	-0.57909	-0.499945	-0.401427	-0.259872	-0.486979	-0.541971	-0.613312	-0.197945	-0.237276	-0.47973	-0.0871693	0.595164	-0.147732	0.258608	0.0668444	-0.184072	-0.0397358	-0.396897	-0.2248	-0.122199	-0.237012	-0.0565214	-0.287708	-0.565702	-0.0458639	0.065863	-0.282957	-0.237156	-0.129963	-0.36597	-0.0195761	-0.106403	-0.321884	0.173945	-0.195947	0.151768	-0.464559	0.0933671	-0.0269838	0.241963	-0.177587	0.613837	0.454112	-0.25262	0.452564	-0.111878	0.296194	0.240597	-0.050709	-0.334961	-0.103084	0.627485	0.00793768	0.550881	0.169462	0.0258071	0.339337	-0.0903387	-0.156027	-0.0682128	-0.0804557	-0.439147	-0.261242	-0.507244	-0.46721	-0.37703	-0.581881	-0.566486	-0.312528	0.154683	-0.0543562	-0.245228	-0.232034	-0.553218	-0.0425397	-0.174944	-0.00870425	-0.272346	0.149281	0.465835	0.32036	0.186728	-0.196481	-0.397376	0.235672	0.332565	0.47331	0.382299	-0.431123	-0.171581	-0.17841	-0.59425	0.281279	0.260931	-0.127708	-0.0878411	0.326375	0.546781	-0.355332	-0.602206	-0.055828	-0.241957	0.39415	-0.104618	0.0488136	0.209738	0.072067	-0.323081	0.440349	-0.486158	-0.639481	0.323789	0.118705	-0.27697	0.260696	-0.0516483	-0.51028	-0.171088	-0.342452	-0.0388158	0.0351179	0.383126	0.0547192	-0.0226484	-0.300224	-0.358478	-0.17951	0.0460136	-0.100794	-0.187473	-0.141797	-0.355266	-0.185693	-0.0688997	0.0308666	0.0924193	-0.120902	-0.299925	-0.220768	-0.102431	-0.132589	0.186493	0.00669047	-0.0790145	-0.33925	-0.114195	-0.258943	-0.188422	-0.111528	-0.112659	0.161353	-0.369237	-0.299314	-0.128199	-0.184708	-0.190102	-0.140268	-0.227414	0.261994	0.348107	0.30591	0.393311	-0.180155	-0.20504	-0.613342	-0.420638	-0.349672	-0.508036	-0.0688588	0.0930222	-0.186483	-0.14711	-0.482342	-0.155411	-0.222717	-0.119798	-0.169276	0.230304	0.179506	0.271137	0.263687	-0.15229	-0.278209	-0.123443	-0.260152	-0.336679	-0.277217	-0.0318492	0.0417507	0.076921	-0.231271	-0.450266	-0.10353	-0.395709	0.260139	0.33243	-0.159221	0.00203129	0.331159	-0.571817	-0.386009	-0.340167	-0.333545	0.0483997	0.446952	0.0265887	0.435704	0.470142	0.528462	0.627634	0.0272647	0.304941	0.0474543	0.204638	0.280709	0.606309	0.0879775	0.379081	0.0365915	-0.342419	-0.246217	0.113395	0.148973	0.582516	0.18814	-0.63679	-0.311882	-0.132242	-0.552084	0.610013	0.000636586	-0.098119	0.121712	0.526208	-0.0865276	0.441013	0.520222	0.580786	0.33997	0.534633	0.429275	0.130891	-0.497188	0.624649	-0.577554	-0.622764	-0.59452	0.274468	0.131942	0.586849	0.72877	0.41706	0.658371	0.260019	-0.221023	-0.591738	-0.00940089	-0.142814	-0.24214	-0.250746	-0.158788	0.0628196	0.079791	-0.0505308	0.049225	-0.18214	0.232598	0.0694787	0.273885	-0.169411	-0.268612	-0.451012	-0.337976	-0.247945	-0.254533	0.206575	-0.298699	-0.403658	0.0991085	-0.0941227	0.127711	-0.302758	-0.0286913	-0.223864	-0.140952	0.213223	0.092082	0.0671456	-0.0487353	0.287758	0.186535	0.270008	-0.190566	-0.118969	-0.0571576	-0.230852	0.170185	0.331329	0.0204435	0.0760122	0.0987309	0.271312	-0.0531684	-0.109828	-0.00525024	0.344157	0.0500746	-0.305918	-0.187457	-0.0147191	-0.19159	-0.245182	-0.178686	-0.133814	0.0509389	-0.203767	-0.325435	0.0848359	-0.471238	-0.435529	-0.452118	-0.0567723	-0.269884	-0.0502407	0.272165	0.356811	-0.39814	-0.417152	-0.0861242	-0.0525936	-0.421022	-0.139086	0.155336	0.209542	0.00144904	0.21472	0.104098	0.104625	0.279134	0.61839	-0.356946	-0.189867	-0.435338	0.140436	-0.397243	-0.243488	-0.534931	-0.371202	0.630812	-0.497328	-0.602561	-0.623689	-0.510417	-0.568148	-0.565008	-0.575106	-0.517151	-0.585614	-0.533671	-0.405718	-0.538903	-0.619926	-0.256268	-0.0202574	-0.0232305	-0.319021	-0.0434897	0.0937183	0.527672	0.0793231	0.390687	0.0441594	0.0562578	0.0460104	-0.0387362	-0.0632572	-0.221544	-0.0779189	0.137114	0.00913125	0.583973	0.49377	0.426612	-0.222049	0.0260835	-0.132675	-0.159168	-0.282374	-0.228381	-0.180807	-0.426951	-0.0351119	-0.336443	-0.47285	-0.0645689	-0.284532	0.138754	0.310424	-0.320119	-0.463914	-0.432308	-0.036647	-0.268571	-0.325797	-0.703698	-0.108185	-0.602397	-0.586924	-0.287383	-0.558344	-0.431517	-0.470597	-0.496838	-0.366023	-0.578701	-0.326925	0.272899	0.401986	0.455311	0.432719	0.2546	-0.430654	-0.138283	-0.277847	-0.245933	0.32865	-0.175081	0.306113	-0.381296	-0.317989	-0.150156	-0.0309187	-0.191378	-0.41178	-0.247664	-0.144685	-0.239063	-0.340693	-0.225539	0.347694	-0.567796	0.575644	0.326809	0.670236	-0.334557	0.0159897	0.501411	0.429544	0.33583	0.380771	-0.262	-0.383081	-0.5518	0.137742	0.187337	-0.657256	-0.0250792	-0.217835	-0.0164953	0.0079111	0.0892832	-0.248023	-0.195787	-0.247784	0.0844944	0.145357	0.317766	0.162511	0.340476	0.499727	0.275057	-0.18017	0.171851	0.159593	0.0726516	-0.0455865	-0.465766	0.359074	0.586138	-0.438861	-0.365246	-0.119148	0.0918543	0.101396	0.232232	0.330585	0.58466	0.484795	-0.244007	-0.173397	-0.141173	0.0221182	0.38071	-0.00310865	-0.377067	-0.244893	-0.230174	-0.16402	-0.355062	-0.416066	0.175809	0.0691585	-0.508606	-0.0130201	0.158525	0.249732	-0.188817	-0.121923	-0.363743	-0.205997	0.125471	-0.235017	-0.313309	-0.485223	-0.417966	-0.431775	0.108224	0.734899	0.384199	-0.168593	-0.464545	0.181483	-0.42544	0.184122	0.131034	-0.184601	-0.30233	-0.0395507	-0.606086	-0.642769	-0.340583	-0.352937	0.1505	0.234163	0.515541	0.303372	0.142823	0.0837223	0.337462	0.292501	-0.0601071	0.163998	0.464776	0.259589	0.611372	0.394689	0.170411	0.197129	0.326081	0.358877	0.51679	0.24189	0.446072	0.122187	0.122992	0.681761	-0.70208	-0.479311	-0.537838	-0.542932	-0.562439	-0.536002	0.429263	0.257814	0.251664	0.180034	-0.062117	0.0689733	-0.0488386	0.473172	0.355259	0.158626	-0.257246	-0.270827	0.238835	-0.198028	0.293614	0.0476012	0.382966	0.19944	0.0232894	0.38813	0.566585	0.511395	0.564152	0.400736	-0.119302	-0.171518	0.294901	-0.470744	-0.245503	-0.274013	0.243136	0.165342	-0.484341	-0.553312	-0.472063	0.292326	0.28016	0.300928	-0.0173107	-0.147482	0.0226536	-0.0924893	-0.137669	0.264147	-0.0865942	-0.117546	0.401085	0.734269	0.500359	-0.0105809	-0.156633	-0.0887817	0.120191	0.364334	0.0719754	-0.271068	-0.0747644	-0.467949	0.482234	0.377275	-0.0530178	0.474716	0.175898	0.371217	0.441685	0.492661	0.222024	0.341343	0.169096	0.112896	0.344795	0.590873	-0.357517	0.484355	-0.304347	-0.419709	0.576205	0.560132	0.0527288	-0.323374	0.388569	0.479978	0.385159	0.452112	0.501264	0.579798	0.466111	0.613973	0.615776	0.396781	0.59511	0.41836	0.0410454	0.217214	0.575038	0.442188	0.1743	0.0676734	0.327277	0.441529	0.455663	0.382927	-0.206154	0.375458	-0.00825496	-0.094392	-0.262259	0.00947967	-0.0333436	-0.514595	0.616211	-0.183998	-0.377433	0.423983	-0.23633	-0.46598	-0.214161	-0.0904138	-0.201461	-0.0561697	0.418933	0.00776464	0.0512525	0.42349	0.63341	0.396619	0.00392629	-0.469747	-0.357863	-0.196407	-0.355957	0.262233	0.355459	0.00134598	0.457127	-0.248932	-0.269181	0.122267	0.467102	-0.0728662	0.355182	-0.443137	-0.373874	-0.169232	0.620397	0.233051	-0.219254	-0.308052	0.0177899	-0.566779	-0.356918	-0.0510089	-0.239052	-0.128071	-0.179949	-0.0334449	0.163789	0.459602	0.42443	0.239448	-0.328768	0.239421	0.141399	0.687343	0.275119	0.526829	-0.17786	0.156577	0.307882	0.470641	-0.040528	-0.396625	-0.596739	-0.3145	-0.320846	-0.302138	0.252548	0.216645	0.481374	0.470931	0.00501853	0.569765	0.0859631	0.212958	-0.0191561	0.31601	0.111623	-0.312986	0.421693	0.581965	0.598211	0.45925	0.588749	0.44131	0.437965	-0.0622985	0.507163	0.434809	-0.0293533	-0.243802	0.545984	0.210435	0.53336	0.402636	0.0827731	-0.577185	0.624271	0.481913	-0.173762	0.616398	0.555178	0.556965	-0.189655	0.292178	-0.11396	0.0244409	-0.304026	0.167733	-0.214265	0.274524	-0.186611	0.24935	-0.114134	0.409271	0.603943	0.301546	0.635553	0.472748	0.577786	0.348074	0.68494	0.50533	-0.266196	0.334253	0.363109	-0.286236	-0.336018	-0.155432	-0.370557	-0.135328	0.0425063	0.584046	0.513612	-0.209453	-0.4645	-0.173586	0.448977	-0.25474	-0.434169	-0.433723	-0.471029	-0.314219	-0.318838	0.00329096	0.458055	0.401933	-0.423866	-0.355418	0.566182	0.121144	-0.105766	0.159196	0.155465	0.711614	0.615425	-0.56722	0.3782	-0.104473	0.0603855	0.310774	0.550618	-0.450629	-0.557905	0.512473	-0.548944	-0.0768731	0.473737	0.132214	0.324836	0.781784	0.566025	-0.148509	0.222386	0.401924	0.480499	0.531886	0.0994928	-0.38777	-0.230669	0.26063	0.268695	0.0381089	-0.0217736	0.19423	-0.209615	-0.112639	0.0670746	0.152389	-0.399786	-0.386103	-0.526216	-0.179471	0.183493	-0.212241	-0.139267	-0.112963	-0.42389	-0.136013	0.539605	0.546824	-0.310568	0.625999	0.527143	0.141879	-0.0151437	0.342192	-0.231805	0.451273	0.659882	0.0703132	-0.0859359	0.118999	-0.560734	-0.445653	0.2783	0.32843	-0.10097	-0.178069	-0.2999	0.329911	-0.200801	-0.389561	-0.29256	-0.149851	-0.357772	0.19256	-0.145591	0.081649	-0.315489	-0.169582	0.185312	0.451483	0.502015	0.152048	0.147813	-0.60343	-0.260982	-0.36279	0.416076	0.492586	0.272956	0.330242	-0.0811206	-0.100834	-0.361535	-0.176594	-0.197226	0.264159	-0.265638	-0.122436	-0.27589	-0.208219	0.0931627	0.304658	0.427248	0.571323	0.647436	0.482071	0.537215	0.470381	0.446458	0.664342	0.588323	0.418223	0.455563	0.0997275	0.255614	-0.255175	0.277505	0.244885	-0.000635599	0.32898	-0.167296	-0.192961	-0.482945	-0.232078	-0.32018	0.281222	-0.0480795	-0.387559	-0.370073	-0.403375	-0.328023	-0.368855	-0.391602	-0.148017	0.533081	-0.253133	-0.615891	-0.363904	0.132543	-0.212858	-0.159758	-0.17495	-0.1509	-0.16113	-0.197463	-0.300868	0.0330502	0.0082398	0.164153	0.258611	-0.0342613	0.465263	0.498792	-0.161514	0.030416	-0.00229746	0.425343	-0.243239	-0.0439499	0.40589	0.189982	0.423337	0.0266247	-0.015719	0.0348446	-0.481769	-0.248287	-0.0865381	0.173046	-0.345878	-0.199417	0.00309346	-0.169559	-0.116022	0.138221	-0.0903655	-0.0418916	0.0308879	0.200859	0.587517	0.144317	0.55575	0.260625	0.146026	0.104886	0.131278	0.0469599	-0.198692	-0.469672	-0.268247	-0.113369	-0.200982	-0.326476	-0.206981	0.158426	-0.376833	0.00505965	-0.0620938	-0.0623655	0.146192	-0.462199	-0.328038	0.206176	0.340846	-0.258391	-0.44656	-0.417617	-0.277514	-0.214636	-0.169435	-0.0566003	0.708511	0.386513	-0.0729885	-0.153809	-0.142333	0.329815	-0.0386571	0.100631	0.330368	0.256463	-0.198442	0.143132	0.352626	-0.133901	-0.298542	0.364884	0.470744	0.471374	0.0446184	-0.376613	-0.344271	0.339999	0.377408	0.333866	-0.185854	0.466754	0.528918	0.377275	0.231651	-0.320041	0.637722	0.429246	0.611592	-0.464058	-0.331887	-0.174744	-0.095074	0.481995	0.400363	0.105177	0.0279715	-0.325543	0.237842	0.404749	0.481327	0.385406	0.0495172	0.232519	-0.00769895	0.495417	0.702858	0.7279	0.590815	0.743754	0.506702	0.64288	0.599162	0.491925	0.445645	0.581933	0.225158	0.256126	0.449162	-0.039329	0.490068	0.2834	0.0752302	0.622712	0.379085	0.675716	0.512887	0.476518	-0.40924	0.399136	0.30791	0.0250668	0.314249	0.491326	0.229911	-0.135726	0.673849	0.0350162	0.457736	0.549229	0.539067	0.562978	0.574977	0.395905	0.305592	0.516633	0.253168	0.587287	0.665822	0.589133	0.22922	0.41381	0.146785	0.0975425	-0.416886	0.0288062	0.0201626	0.32444	0.17104	0.205619	0.309214	0.344277	0.447721	0.354608	0.525844	0.347343	0.447048	0.529152	0.734573	0.623869	0.691051	0.592373	0.429791	0.330451	0.429347	0.177335	0.378322	0.35243	0.414337	-0.329327	0.288971	0.558778	0.302542	-0.29228	0.467141	0.578558	0.523006	0.54709	0.487353	0.522127	0.486196	0.523719	0.666969	0.5253	0.288497	0.0420741	0.371835	0.587307	0.472172	0.393683	0.583223	0.583004	0.467676	0.362761	0.321367	-0.416472	0.454812	0.476586	-0.177997	-0.0161317	0.546312	-0.447321	-0.265662	-0.48797	-0.417191	0.179525	-0.0731167	0.0636712	-0.196292	-0.183368	-0.450155	-0.580456	0.338501	-0.482781	-0.148427	-0.0418117	-0.354739	0.253601	0.668689	-0.045068	-0.41341	-0.568678	-0.547702	-0.251332	-0.327731	-0.216462	0.512767	-0.386419	-0.226254	-0.326923	-0.264866	-0.383524	0.318921	0.148451	0.3584	0.493899	0.0145159	-0.214036	-0.0395423	-0.523528	-0.378893	-0.459356	-0.480164	-0.0524386	0.148866	0.641155	0.0409029	0.221219	0.0979369	-0.00163162	0.284183	0.241231	-0.433663	0.492824	0.503385	0.391949	0.299918	0.456287	0.224944	0.315538	-0.101384	0.34049	-0.463804	-0.207965	-0.590182	0.536332	-0.350908	-0.425581	-0.0775343	-0.315029	-0.307024	-0.267469	-0.0708375	-0.0898216	0.0677123	-0.417503	-0.482628	0.42072	-0.508132	-0.304926	-0.463797	-0.393877	-0.274665	-0.27581	-0.386598	0.0382464	-0.0955936	0.398522	-0.278745	-0.40359	0.0312618	-0.226944	0.117015	0.352836	-0.203625	-0.350071	-0.354849	-0.524961	-0.107659	-0.291158	0.174386	-0.278401	0.167334	-0.232304	-0.185297	-0.114834	0.0065558	-0.354649	-0.451022	-0.531162	0.279609	-0.216242	0.196168	0.511055	0.0225918	0.388945	-0.0153577	0.1412	0.172287	-0.334944	-0.332547	-0.16801	0.596561	0.461767	-0.0440343	-0.295233	0.00715432	0.206779	0.114781	-0.366698	-0.358339	0.0653183	0.533872	0.360656	0.488616	0.285431	0.571278	0.0981135	-0.367364	-0.035278	-0.532575	-0.192201	-0.270303	0.12575	0.197542	0.199953	0.254486	0.243962	0.213061	0.30345	0.367937	0.35007	0.14887	0.187822	0.288168	-0.211843	0.344037	0.055553	-0.395475	-0.096582	-0.0639794	-0.0537348	-0.0853397	0.234507	0.174386	0.176355	0.123158	0.0213824	0.136803	0.166448	0.230332	0.368236	-0.000564488	-0.385723	0.0262967	0.00211557	0.110058	0.153874	-0.379546	-0.312587	-0.051065	0.381035	0.326966	0.552161	0.622275	0.56808	0.5035	-0.31927	0.487852	0.531154	-0.428495	-0.178385	-0.437817	-0.482747	-0.295946	-0.116178	0.0818119	-0.210201	-0.466712	-0.250459	-0.228656	-0.299355	-0.317606	-0.140556	-0.506422	-0.381643	-0.459096	0.136613	-0.0695993	-0.163485	-0.254524	0.155344	0.465092	0.48434	0.0695185	-0.250325	-0.318709	0.0135163	-0.0152754	-0.307952	-0.156807	0.160415	0.359392	-0.247006	0.237655	0.368559	0.645775	-0.563457	-0.260397	0.166075	0.489004	0.568641	0.109208	0.414298	0.672981	0.602016	-0.113678	0.0256768	0.127513	0.757443	-0.0408882	0.628474	0.55188	0.600238	0.521859	-0.193334	0.444991	0.495362	0.117207	0.384296	0.653412	0.595813	0.507853	0.538053	0.685493	0.560084	0.187347	0.382605	0.640511	-0.106734	0.209185	-0.571525	-0.504522	-0.487601	-0.505209	-0.203445	0.0561647	-0.128639	0.0343498	0.591927	0.528698	-0.101233	0.425416	-0.0149013	-0.0778205	0.161623	-0.55073	-0.554593	-0.310595	-0.489446	-0.412289	-0.416789	-0.26345	-0.469333	-0.35898	0.272678	0.0973327	-0.0871108	0.43839	0.530685	0.583233	0.515822	0.358295	0.520193	0.575826	0.560994	-0.145405	-0.183308	0.198077	0.595349	0.259431	0.655584	0.648214	0.536187	0.163664	0.156143	-0.128464	0.235159	0.324308	0.113984	-0.331227	-0.291748	-0.0753	-0.328192	-0.0758578	-0.059886	-0.00398981	-0.026101	-0.253288	0.0855424	-0.146024	0.229253	0.281545	0.484239	0.360128	-0.548496	0.405428	0.100314	-0.174329	-0.0283193	-0.360298	0.145615	0.555119	0.178013	0.394137	0.237555	0.221351	0.447304	0.417771	-0.285816	-0.399861	-0.406704	-0.592573	-0.568373	0.552215	0.427249	0.107402	0.423624	-0.240205	0.61276	0.125479	-0.534832	0.255767	0.172958	0.545732	0.446906	0.416719	0.609683	0.381582	0.350976	-0.0235642	0.650995	0.584262	0.389361	0.136431	0.457131	0.211957	0.432874	0.74242	0.483212	0.247029	0.456214	0.106107	0.405647	0.378054	0.323066	-0.0858118	0.210056	-0.425806	0.128636	0.0998986	0.571805	0.590881	0.334647	0.497133	0.192777	0.562736	0.377742	0.205302	-0.109806	-0.10721	-0.245614	-0.438067	0.069763	0.159709	-0.0797243	0.606268	0.691002	0.498966	-0.0297027	0.416714	0.155316	0.718554	0.487269	0.422521	0.325302	0.269072	0.30354	0.46718	0.248696	0.61255	0.709477	0.286278	0.398517	0.501583	-0.262732	-0.332279	0.658684	0.36577	0.532451	0.45511	0.29843	0.688398	0.673353	0.513163	0.486704	0.41291	0.562134	0.496213	0.244374	-0.0823813	0.388977	0.555557	0.415143	-0.596144	0.118113	0.342591	0.416414	-0.230265	0.0108723	-0.562414	-0.163634	0.256631	0.31642	0.686584	-0.132323	0.339953	-0.0863021	0.145141	0.469076	0.0775558	-0.198917	-0.183784	-0.0411155	0.0500988	-0.322932	-0.0802927	0.100034	-0.0468704	0.476059	0.435367	0.207611	0.159642	0.0630136	0.126365	0.323688	0.235465	0.591315	0.601782	0.550391	0.310091	0.445482	-0.425221	-0.375609	-0.0299715	-0.109355	0.00189148	0.0111699	0.0895852	-0.262175	-0.219663	0.0107622	0.0789371	0.0877344	0.502361	0.558975	-0.100635	-0.321827	0.279553	0.537729	0.250272	0.621499	0.0641265	0.55046	-0.152203	-0.242453	-0.284257	-0.246345	-0.170538	-0.395871	-0.285109	-0.589702	0.607366	0.669137	0.398578	0.444978	0.719771	0.720349	0.647291	0.562375	0.638377	0.384573	0.140799	0.495857	0.404706	0.319408	0.60155	0.272503	0.54002	0.439633	0.327615	0.307121	0.0187983	-0.325084	-0.361691	0.221449	-0.125365	-0.0400976	-0.243921	0.615119	-0.332601	-0.0413667	0.558094	0.449614	0.296077	0.505036	0.457641	-0.332873	-0.113828	0.309107	0.140032	-0.270343	0.591438	0.567371	0.0281156	0.57113	0.542944	0.647708	0.523723	0.368379	0.354337	0.0785593	-0.293513	-0.371384	-0.622943	-0.196467	0.114058	0.409175	0.546267	0.740359	0.374889	0.103947	-0.13114	-0.000620366	0.437459	0.447757	-0.37069	-0.120133	0.672957	0.372908	-0.117673	-0.12874	-0.317743	0.0384985	0.102507	0.418438	0.618648	1	0.0776798	-0.106806	0.0163475	0.028726	-0.601604	-0.501506	-0.471117	0.196928	-0.0821781	-0.404348	-0.21852	0.21585	-0.41916	-0.0727058	0.0568135	-0.0185266	-0.00193291	-0.129156	0.100307	0.465183	0.510508	0.385126	0.647193	-0.483537	0.191961	-0.0909958	-0.182682	0.0240945	-0.251922	-0.142488	-0.456128	-0.432696	-0.212784	0.0838662	-0.171819	0.0268891	-0.285563	-0.51699	0.334366	0.380318	0.292333	0.647543	-0.437289	-0.0913174	0.475378	0.504782	0.0557737	-0.189897	-0.543461	-0.410249	0.0235149	0.028208	0.124734	0.404179	0.166896	0.56986	0.258518	-0.239135	-0.250631	-0.250091	-0.0849932	-0.0512006	0.328503	0.102027	0.47249	0.412749	0.155225	-0.193376	-0.0773679	-0.11493	-0.498873	-0.394204	0.0638378	0.61506	0.406014	0.728071	-0.254968	0.228859	0.403515	0.633574	0.175772	0.504573	0.381627	-0.253805	-0.274276	-0.0585929	-0.220315	0.0645821	0.0942922	0.559249	0.551352	0.215822	-0.00403717	-0.354212	-0.166068	0.228133	0.393926	-0.175396	0.0671978	0.421812	0.1583	0.462974	0.367502	0.125336	0.336565	0.399432	0.00304332	0.476135	0.251797	-0.0493589	0.332446	0.367124	-0.550594	0.112836	0.229901	0.00960805	0.168722	-0.229279	-0.460558	-0.461918	-0.40987	-0.231411	0.273446	-0.346544	0.164302	-0.0309096	-0.0315447	-0.462741	-0.541281	0.0447205	-0.169938	-0.127854	0.254998	0.651995	0.64071	0.647401	0.489756	0.668161	0.685732	0.524721	0.252312	-0.0772066	-0.0899857	0.559279	0.583177	0.493045	0.584307	0.606472	-0.172275	-0.0521158	0.574391	0.342814	0.465315	-0.402232	-0.0462614	-0.219038	0.134683	-0.226995	0.206358	-0.420745	-0.153064	-0.206855	0.192255	-0.0999004	0.393182	0.0265366	0.456311	0.701882	0.612034	0.312434	-0.205931	-0.0943476	-0.158551	-0.0216381	-0.280146	-0.321602	0.467244	-0.236157	0.22467	0.0944858	0.509285	0.148873	-0.5127	-0.273056	-0.0428093	-0.213755	0.0511166	0.502414	0.00907261	0.239118	-0.130329	0.115527	0.335736	0.458522	0.125244	0.256352	0.559116	0.597212	-0.0641969	0.136345	-0.045411	0.308349	-0.504286	0.242712	0.00359998	0.01346	0.162326	-0.201788	-0.0486532	-0.345854	-0.130782	-0.248823	0.283494	0.515548	-0.0227543	-0.0516193	0.0263092	0.0469284	-0.000827466	0.322925	0.105169	0.104773	-0.08687	0.245112	0.0454966	0.11742	0.189438	-0.00604389	0.0295248	0.409556	-0.256381	-0.196139	-0.110778	-0.40289	-0.00551453	0.272398	0.307868	0.126543	0.60248	0.165504	0.35578	0.0775623	0.0518442	0.201838	-0.284727	-0.429744	-0.565612	0.0800589	0.0290642	0.152507	0.27305	0.465211	0.390523	0.716982	-0.0750763	-0.460158	0.0414879	-0.100213	0.238363	0.288762	-0.0278742	0.125793	0.40225	-0.0508755	-0.470222	-0.149023	0.143308	0.0400187	0.058938	0.0112432	-0.0361404	-0.00937096	-0.043514	0.322354	0.363736	-0.0655703	0.329832	0.454627	-0.241822	0.0457525	0.405332	0.0505797	0.391948	0.365659	0.658768	0.387468	-0.0865197	0.0215035	0.141765	-0.199122	-0.181689	-0.105773	0.149564	-0.278995	-0.343484	0.641435	0.650856	-0.108165	0.587459	-0.148816	0.178006	-0.0312592	-0.472949	-0.146736	-0.0865785	-0.281741	-0.246214	0.0445325	0.487224	0.689159	-0.326196	-0.123048	-0.0623642	0.151463	0.294899	0.273774	0.268864	-0.472322	0.151706	0.0210905	0.0253587	0.153012	0.10467	0.0103385	-0.180853	0.296379	-0.259046	-0.252071	-0.468611	-0.41302	-0.124986	-0.204365	-0.0024279	-0.113127	-0.419518	-0.339947	-0.366245	-0.203934	0.234096	0.352586	-0.4569	-0.199241	-0.459309	-0.265856	0.127036	0.246867	-0.283514	-0.296463	-0.334186	-0.263254	-0.287178	-0.219502	-0.163956	-0.146781	0.0459404	0.295984	0.194716	0.434643	0.4947	0.352157	0.442397	0.288023	0.373912	0.401499	0.364241	0.607741	0.458218	0.679854	0.689126	0.51366	0.464376	0.243367	0.620162	0.290053	0.405511	0.418206	-0.174383	-0.158413	-0.179979	-0.101653	-0.0927804	0.49151	-0.2602	-0.335204	0.0926125	0.0984536	0.375087	0.404548	-0.199074	0.048908	0.537094	0.43733	-0.418703	-0.182367	0.336477	-0.400668	0.287247	0.22107	0.352215	0.186157	-0.182231	-0.0740337	0.314424	-0.293381	-0.150563	-0.0868348	0.0270208	0.157742	-0.0492471	-0.237566	0.10517	-0.0571534	0.0205061	-0.0634958	-0.0997554	-0.0862885	0.0239847	-0.184031	-0.0414741	0.0215224	-0.0452564	0.108318	0.0630723	0.0040925	0.150788	0.0129323	-0.129211	-0.0335959	0.0608477	0.169155	-0.0982486	-0.129675	-0.135176	0.034822	-0.0574517	-0.180859	-0.188992	-0.0316767	0.121299	0.218373	-0.210755	-0.0528073	-0.00492564
PSPTO_5171-Atz/Trz family protein	0.00689349	0.066418	-0.154884	-0.105896	-0.410695	0.264905	0.0956816	-0.0109814	-0.0793681	-0.135044	0.0745392	0.243066	-0.0747287	0.203903	-0.273064	-0.340704	0.0465907	-0.18098	-0.288605	0.10349	-0.0141245	-0.268354	0.115015	0.0305968	-0.236104	0.0160679	-0.144165	-0.224689	0.0587321	0.481212	-0.0114816	-0.187478	0.0430865	-0.260893	-0.0290905	0.260212	-0.25134	-0.231286	-0.266577	0.34191	0.197955	-0.0188281	0.0315879	0.0820143	-0.0764499	-0.0256925	-0.0742246	0.21885	-0.0269579	-0.0230875	-0.0394733	-0.0403936	0.018721	-0.0436542	0.0229451	0.00289907	0.185493	0.125727	0.0801672	0.0900176	0.0163599	0.0334053	0.0397512	0.00825713	-0.039683	-0.0258416	0.0584146	0.301499	0.268368	0.214203	-0.0343956	-0.0741741	0.0489851	-0.10974	0.205113	-0.128834	0.305836	0.262822	0.276201	-0.0882297	0.133876	0.302156	0.0025645	0.365407	0.279379	-0.00740498	0.175554	-0.0573564	0.0531965	0.363318	-0.159709	0.18799	0.0234933	0.252316	-0.0251274	0.106776	0.16169	0.0116223	0.253272	0.168934	0.253021	0.070629	0.0994924	0.161987	0.146413	0.00571469	-0.173472	0.17449	0.0402169	0.0428226	-0.119322	0.123034	-0.238192	-0.0167738	0.160214	0.0268351	-0.171448	-0.083123	0.0480841	0.00787437	0.0918874	0.172206	-0.0401413	0.272068	0.223641	0.162594	-0.0204662	0.129942	0.291772	0.203837	-0.219159	-0.156737	0.0116905	0.0892399	0.136308	-0.0720681	-0.11011	-0.23573	0.215336	-0.211683	-0.204081	-0.0568868	0.238025	0.0438565	0.117087	-0.0799722	0.0398547	-0.0971482	-0.230027	-0.0479916	0.0773067	0.0154441	-0.21746	0.116312	0.120191	-0.0292985	-0.110668	-0.0115707	-0.151606	0.0190205	-0.0978002	0.272031	-0.0527126	-0.0920706	-0.096591	-0.152898	0.275737	-0.307439	0.0827898	0.241316	0.241411	0.448746	0.132231	0.0270571	0.117282	-0.373116	-0.0635199	-0.108912	-0.0176941	0.0931218	-0.300862	-0.0201589	0.130054	0.164395	-0.108289	-0.0935063	-0.0155095	0.237913	-0.0140119	0.427635	0.058624	-0.0191749	-0.105166	0.131735	-0.00707789	0.246987	0.0359131	0.10993	0.0601623	0.210017	-0.00268398	0.0533335	-0.0819475	0.299588	0.254603	0.109732	0.0929606	0.139058	-0.020915	-0.0530884	-0.0555662	0.072561	0.181935	0.0864653	0.313998	0.108886	-0.294015	0.0799328	0.221851	0.0523158	0.108073	0.170022	-0.164994	0.0640693	-0.0259465	0.307639	0.341487	-0.0562049	0.185466	-0.425027	-0.00901955	-0.172715	0.0460512	0.12042	0.0683822	-0.155632	0.071906	-0.0992452	0.00486105	-0.223435	0.0703262	0.103832	-0.0205412	-0.0245144	0.180905	0.153539	0.252125	0.244126	0.488169	0.104326	0.1423	0.150019	-0.0265007	-0.0479883	0.0432672	-0.178469	0.246039	0.267339	-0.224824	0.0318973	-0.0684796	0.0678327	0.222252	0.30361	0.100903	-0.0768601	-0.0560549	0.036049	0.347577	0.204541	0.330371	0.274374	-0.0743447	0.0282974	0.138107	-0.0727155	-0.125675	0.150154	-0.178357	0.0816295	-0.00978965	0.290696	-0.102648	-0.119744	0.0998233	0.217145	-0.000116498	0.00194673	-0.09836	0.168672	0.259931	0.0737755	0.124119	-0.181091	-0.143	0.053939	-0.00506585	0.0168233	0.110289	-0.0180668	0.0961413	0.245224	0.206568	0.39337	0.00578301	0.190215	-0.250778	-0.252406	-0.0288899	0.122428	0.381857	0.420422	0.295214	0.0793385	0.255812	0.255051	0.00727593	-0.178912	-0.106339	0.0214064	-0.0972434	-0.0679063	0.0337921	-0.112955	-0.0423151	-0.0316791	0.172507	-0.0307323	-0.00473134	-0.0108874	0.0069814	-0.00630238	0.179853	-0.00125391	0.106256	-0.129826	-0.283267	-0.121948	0.436536	-0.328147	0.00802127	-0.0334954	-0.0112297	0.0338044	0.000570558	0.33059	0.146198	0.101167	-0.12792	-0.201478	0.0334035	-0.00322945	0.106009	0.197859	0.204222	0.00426156	-0.0194905	0.099193	-0.232194	-0.0116622	0.0572473	-0.147057	-0.0947398	-0.10593	0.111602	-0.068569	-0.0582772	-0.150453	-0.0889542	0.0904873	0.137002	0.0159055	0.109421	0.0725993	0.0609821	-0.16761	-0.115016	0.0137061	0.0293702	0.058291	-0.0584534	0.218265	-0.00450728	-0.121597	-0.1693	0.0307407	0.0581752	0.0783309	-0.0185624	0.0287754	-0.302746	-0.0716254	-0.271892	0.12374	-0.0835848	0.237346	-0.0854236	-0.125659	0.269098	0.267612	0.0177662	0.0571173	0.0359165	0.0205269	0.0101034	-0.283042	-0.152156	-0.161808	-0.131206	-0.0983644	0.0546418	0.0543638	0.0914135	-0.0747386	-0.0527049	0.104768	-0.0276582	0.256637	-0.314232	0.111951	0.39825	-0.245855	-0.24225	-0.281114	0.0757362	0.503973	0.293263	-0.107679	0.119105	0.221351	-0.17109	0.267073	0.145313	-0.0738292	0.238214	0.491387	-0.0615386	0.0827463	-0.202228	0.280433	0.163413	-0.109706	-0.117536	-0.0785913	0.0865553	0.000293104	0.329392	0.189463	-0.110354	-0.083717	-0.0567888	-0.218947	0.231266	0.0116062	-0.130875	-0.0745581	0.0499342	0.0623579	0.0260129	0.388268	0.0225021	-0.444761	-0.0629551	-0.0522513	-0.0422463	-0.135302	0.0578299	0.0533416	-0.0818995	0.19388	-0.0268729	-0.0494247	0.279504	0.412885	0.388976	0.343511	-0.00194247	-0.109011	0.0446385	0.03257	-0.0800409	0.0916634	0.207162	-0.0107191	-0.014484	-0.125535	0.0310456	-0.0468883	-0.117335	0.011882	0.0499926	0.026083	0.0643723	0.211849	-0.134193	0.0563212	-0.0784415	-0.180712	-0.292512	-0.254008	-0.0544179	-0.186776	0.256335	0.187111	-0.0150491	0.228028	-0.261094	-0.0734655	0.230257	0.109186	-0.270322	-0.152973	-0.0357825	-0.15507	-0.0718307	-0.256353	-0.109236	-0.00866133	-0.303597	0.013659	-0.121064	0.0436636	-0.0143507	-0.0541906	-0.0467989	0.0597293	0.122894	-0.0435531	-0.0443878	-0.0379914	-0.1198	-0.0537627	0.0427681	-0.0543004	-0.0389992	-0.0101437	-0.128605	-0.0466811	-0.020705	-0.0786398	0.0880861	0.134048	0.257533	0.0366133	0.0109586	0.00303114	0.0184151	0.0963593	0.00893357	-0.0307686	-0.0248052	0.052974	0.00952363	0.123708	0.0136697	-0.00298981	0.0378395	0.0187771	-0.045328	0.0485043	0.157489	0.0750489	0.0773391	-0.083445	-0.0381727	-4.85716e-05	0.0274318	-0.235722	0.109721	-0.213111	-0.0128453	-0.0300781	0.0497637	0.0877683	-0.130347	-0.191551	0.12688	0.126923	-0.0752625	-0.134121	0.176211	-0.0446689	-0.192916	-0.195371	0.133287	-0.108088	-0.127327	-0.119394	-0.121468	-0.0781481	0.0185853	-0.0652421	0.0992773	-0.0532842	0.092867	-0.0319374	-0.0373772	0.0996568	0.181741	-0.085982	-0.138546	-0.253996	-0.137661	-0.0481199	-0.172771	-0.112875	0.0987307	-0.15491	-0.244814	-0.179026	-0.0756568	-0.222986	-0.0110258	-0.193938	-0.0192971	-0.0230014	-0.45909	0.188	-0.0370502	0.0102672	0.0843391	0.10265	0.142813	0.177792	-0.0584433	-0.343689	-0.0510774	-0.202094	0.0311716	-0.266094	-0.227377	-0.155723	0.257484	-0.0649718	-0.240743	0.0674922	0.1392	0.320507	0.0897505	-0.311551	0.0903339	-0.16659	-0.0466334	0.278554	0.536442	0.0448227	0.432528	0.0469406	-0.127827	-0.172073	0.0063889	0.0837814	0.10137	0.411935	-0.273733	0.0356435	0.0490698	0.0613354	-0.376113	-0.018469	0.387983	0.225593	0.187598	-0.0399542	0.0842595	0.127317	-0.196605	0.230681	0.249187	-0.199057	-0.154464	-0.400341	0.0514528	-0.113045	0.07255	0.00185698	-0.135691	-0.135003	-0.184786	0.011343	-0.103486	-0.108615	-0.0501691	-0.151677	-0.138886	-0.0142904	-0.230347	-0.0998007	-0.0947315	-0.101673	-0.166174	-0.0525351	0.204617	0.0023247	-0.15476	-0.112745	-0.00289587	0.0546728	-0.0489223	0.091087	0.0857764	0.229018	0.0185669	-0.174429	0.0425505	0.0696663	0.309774	-0.26725	0.213446	-0.132089	-0.1305	-0.189031	-0.0940822	0.179919	0.111322	0.0127034	0.132801	0.0513624	-0.109823	0.114571	-0.0648252	-0.26901	-0.242679	-0.283363	-0.324894	-0.20336	-0.0235195	-0.00450026	-0.0125815	-0.210079	-0.103312	-0.260936	0.168573	0.106523	-0.073941	0.0261059	0.116541	-0.0368074	-0.0924734	-0.155768	-0.107226	-0.0258826	-0.346803	-0.279139	-0.229224	-0.107187	-0.236952	-0.189671	-0.175985	-0.205309	0.0397241	0.0534577	-0.118591	-0.208365	-0.0660037	-0.270325	-0.168437	-0.121152	-0.129078	-0.184905	-0.205918	-0.0477896	-0.139517	-0.233201	-0.201788	-0.0815792	-0.397439	-0.31027	-0.196432	-0.0262939	-0.241522	-0.186982	0.0613318	0.215574	-0.133451	-0.0929285	-0.147556	-0.0773986	-0.131305	0.148854	-0.0819821	0.131615	0.147757	-0.0131951	0.119925	0.0160829	0.0419275	-0.01275	0.0553213	0.0240247	0.408079	-0.0855234	0.198922	-0.186527	-0.140466	0.202765	0.0751806	0.331689	0.120323	0.0852994	-0.0445597	0.032593	0.138321	0.048538	-0.183733	0.190403	0.0390211	0.178614	-0.213281	-0.287088	-0.191193	0.127886	0.22767	0.253647	-0.457993	-0.0811958	-0.141971	-0.115408	-0.0718716	0.0765199	0.179674	0.405287	-0.0892607	-0.0877304	0.10591	-0.0405677	-0.075383	-0.169818	-0.139844	-0.409561	0.0204869	0.127823	0.0543651	-0.179474	0.361549	-0.00840581	-0.109528	0.0761461	0.0250306	0.171089	-0.0650635	-0.00200289	-0.041222	-0.0659111	0.227108	-0.0654192	0.0751947	-0.0175472	-0.0446814	-0.194569	0.0315756	0.232517	-0.252092	0.0793968	0.0181236	-0.0726942	-0.0437343	-0.0588359	-0.116517	-0.0390815	0.107034	0.173033	0.0308706	0.255148	0.0200774	0.343839	0.231926	-0.190856	0.196661	0.0512382	-0.192414	-0.0355236	0.0508903	0.168901	0.243641	0.151867	-0.125259	-0.0270269	-0.134339	-0.115117	-0.148406	0.0506006	0.054048	0.210467	0.206299	0.027294	0.296627	0.22099	0.0623642	0.052127	-0.119463	0.0306086	-0.172177	0.0840393	-0.0153752	0.35044	0.0682602	0.0715894	0.254928	0.30675	-0.00304599	0.0930591	-0.164308	-0.0230776	-0.0293816	0.231945	-0.0670168	0.0628072	-0.22997	-0.0326463	-0.104827	-0.0504357	-0.0894951	-0.249748	-0.112601	-0.228404	-0.128628	-0.0422239	0.0926845	-0.0290906	0.0444583	-0.0697679	0.133708	-0.0537281	0.0210466	0.177367	-0.0390426	-0.302946	-0.220983	0.00887209	-0.0895689	0.0540215	-0.0425221	-0.104039	-0.263593	-0.0304763	-0.0321058	0.0209673	-0.0851333	0.0395335	0.0603398	-0.122506	-0.216006	-0.0249647	0.0710784	0.196769	-0.142388	0.114532	0.503455	0.29692	0.427997	0.250504	0.281035	0.632282	0.41948	0.338293	0.466502	0.241116	-0.0719836	-0.131593	-0.219834	0.144454	-0.0335776	0.101979	0.0268195	0.338378	-0.0999058	0.0643949	-0.125238	-0.225586	0.0150804	0.144574	-0.129665	0.105453	-0.14476	-0.396174	-0.145465	0.162241	0.146145	-0.0397275	0.032653	0.198463	0.269463	0.323232	0.152497	0.407158	-0.21484	0.198982	0.188556	-0.00570916	-0.172589	0.148877	0.246042	0.368174	-0.110228	-0.304244	-0.354852	0.0159813	0.0274071	-0.197475	-0.236445	0.132635	0.0129263	0.0494339	0.248368	0.306378	0.242722	-0.121183	-0.0906655	-0.110565	0.287588	0.0855481	-0.255437	0.0508864	0.0727735	0.116608	0.111181	0.340048	0.0533775	0.0440162	-0.0814391	0.329588	-0.0667689	-0.210528	0.326038	-0.177756	-0.0214022	-0.0866629	-0.0942624	-0.111209	-0.0394287	-0.112355	-0.0629217	-0.0493831	0.0725363	0.237191	0.0386308	-0.207066	0.0236445	0.045906	0.110468	-0.180238	-0.115733	-0.109763	-0.150611	-0.136916	-0.151822	-0.115512	-0.132498	-0.0864234	-0.0262953	-0.083368	-0.0908353	-0.0900325	-0.0555316	-0.0744369	0.347659	0.0654094	0.0960053	0.0361109	0.0630348	0.246969	0.114179	-0.133686	-0.0242724	0.111987	-0.018715	-0.0149365	0.146565	-0.0386045	-0.269181	-0.00616608	0.201344	-0.121755	-0.183445	0.0893594	-0.30882	-0.219234	-0.20403	-0.205488	-0.265957	0.143431	-0.0263649	0.113993	0.276671	0.170072	0.358952	0.1711	0.0847213	0.151764	-0.0662645	-0.0658108	-0.0762983	-0.0780415	-0.112802	-0.235583	-0.0897456	-0.0610207	-0.241272	-0.131803	0.0735865	0.130743	0.309026	-0.042063	0.0025525	0.0582707	-0.0721893	-0.281926	-0.127918	0.0102229	0.0788402	0.221086	-0.0309951	-0.121638	0.0769461	0.0418852	0.00680923	0.304174	0.213708	-0.0696026	0.0285585	-0.158695	0.291098	0.206296	0.335006	-0.295448	-0.119009	-0.0591122	-0.0918517	-0.000932341	-0.0295745	-0.0889861	-0.0473259	0.0552486	-0.109215	0.345814	0.157102	0.137997	0.248192	-0.138497	0.309722	-0.138625	-0.0361749	0.0786648	-0.17552	0.27678	0.141312	-0.314097	0.305805	-0.109778	-0.222843	-0.0493192	0.487052	0.210098	0.217636	0.161784	0.200777	0.208393	0.210191	-0.0860645	-0.0506821	-0.0408745	0.10872	0.301044	-0.0863421	-0.151825	-0.305072	-0.275561	0.0830247	-0.290547	-0.343385	-0.325479	-0.281723	-0.0763256	-0.366633	-0.377385	-0.0670617	-0.298962	-0.339959	-0.279537	-0.258073	-0.258133	-0.212394	-0.241052	-0.26815	-0.207855	-0.270562	-0.0943631	-0.195901	-0.235215	-0.193176	-0.210661	-0.267052	-0.233304	-0.258801	-0.311958	-0.303203	-0.308993	-0.284995	-0.304742	-0.296535	-0.268577	-0.275527	-0.275725	0.0508567	-0.21377	-0.298557	0.306414	-0.0659675	0.100818	-0.0280107	-0.153817	-0.0161774	0.0556939	0.14781	0.0296377	-0.0665191	-0.260235	0.0702619	0.0581292	0.0692158	0.103904	-0.0126339	0.0324096	-0.0273289	-0.156454	0.0471658	-0.0864389	0.100076	-0.202796	-0.0683478	-0.0882865	0.0449213	-0.00223845	-0.0191143	-0.0737204	-0.0828167	-0.0412001	0.32799	-0.0073849	-0.111113	-0.129892	-0.100259	-0.0976818	-0.0349571	-0.137901	-0.094593	-0.126624	0.050033	-0.183519	-0.0323157	-0.0855773	-0.0999391	-0.321567	-0.135444	-0.0875779	-0.0555125	-0.00941242	-0.0230517	-0.138426	0.100494	0.166235	-0.0226832	-0.0729537	-0.0610553	-0.101763	-0.0238791	0.130756	-0.106344	-0.031756	-0.0393114	0.0696633	0.175521	0.0367746	0.0922611	0.175161	-0.106183	-0.0792472	-0.270793	0.253283	0.265455	0.350377	-0.0832668	0.418009	0.101781	0.0146253	0.135889	0.077578	-0.0304182	0.1092	-0.091994	-0.0960874	-0.439337	-0.0490224	-0.146079	-0.108176	0.143088	0.0884286	0.158817	-0.0887897	0.107221	-0.26025	-0.0725645	0.139746	0.378212	-0.0151012	-0.0329088	-0.111669	-0.163512	-0.161844	-0.200581	-0.196442	-0.161189	-0.0702922	-0.301468	-0.0717425	-0.00235846	-0.0994843	-0.232339	-0.173953	-0.110434	-0.0869977	0.0238293	-0.121534	-0.13942	0.00704829	-0.115078	-0.381254	-0.334027	-0.233934	-0.147217	-0.148892	-0.0619399	0.00110337	-0.0112871	0.0298476	-0.0112198	-0.159337	-0.124867	-0.134317	-0.0533392	-0.170692	-0.208407	-0.00340293	-0.0208939	0.239174	-0.10216	0.0821261	0.0510942	-0.0213687	-0.202026	-0.0392647	-0.0743992	0.0135989	-0.290725	-0.224184	0.0720764	-0.188341	-0.127275	0.00773154	0.00187417	0.257962	0.0483074	0.0357876	0.0523242	-0.233764	-0.0637562	0.0514808	-0.0847175	0.166399	0.0683497	-0.169892	-0.017111	-0.0715084	0.0854915	-0.111488	0.0502522	-0.249339	0.252418	-0.0677106	-0.00577728	-0.0614826	0.215827	0.104836	-0.0383243	0.217068	0.125804	0.120589	-0.128599	-0.150261	-0.0443806	0.303168	-0.00589046	-0.329477	0.135874	0.103315	0.12904	0.0901378	0.0436683	0.162129	0.252633	0.256275	0.249808	0.0592792	-0.0203419	0.0666057	0.0840308	0.186413	-0.173778	-0.333981	-0.280432	-0.176004	0.189538	-0.00488526	-0.0611637	-0.223709	-0.196187	-0.17713	-0.0648131	-0.315248	-0.0168004	0.11167	-0.297363	-0.00266345	-0.0764952	-0.0311118	0.0197016	-0.0454094	-0.131148	-0.189261	-0.262439	-0.0443264	-0.0341431	-0.0414761	-0.120065	-0.103959	0.112647	0.105027	-0.082727	0.0273239	-0.144854	0.238416	0.0710647	0.278499	0.121311	0.16829	0.180783	-0.0266709	-0.118288	-0.0497397	-0.257944	0.0976792	0.0695901	-0.0639848	-0.263217	-0.294796	0.0917976	0.00763703	0.27348	0.328651	0.232796	-0.0147868	-0.0852352	-0.0856204	0.0643836	-0.0512991	-0.250115	0.254875	-0.207117	-0.330111	0.186313	-0.0815938	0.0204667	0.0137283	-0.0430197	0.0702736	0.190556	0.142616	0.226607	-0.10261	0.323224	-0.0587292	-0.0179844	0.228085	0.215413	-0.0548798	0.157023	0.12185	-0.0630892	-0.0599337	-0.0928954	0.267994	0.0636706	0.188536	-0.0965178	-0.0797741	-0.14979	-0.246524	-0.0295524	-0.0177347	-0.0117177	-0.164069	-0.105712	-0.143701	-0.0647616	-0.168238	0.15579	0.0184936	-0.0466383	0.190005	-0.0905873	-0.0359316	-0.0728529	0.0273881	0.122115	-0.306721	-0.0328663	-0.022633	0.143097	0.0426423	-0.0647956	-0.14765	0.0331581	-0.0932575	-0.212227	0.0597716	0.0176661	0.198428	0.221468	0.126176	-0.0113036	0.184897	0.0263368	0.0979129	0.00876163	-0.00400761	0.113481	-0.150945	0.266542	0.127596	0.202347	-0.0621663	0.296651	0.0773995	-0.156758	0.141894	0.413886	0.214486	-0.169416	0.105726	0.0802118	-0.065554	0.0668422	0.0407976	0.314647	-0.0532759	0.166042	0.0543219	-0.164175	-0.000548442	-0.0338728	-0.017874	-0.0451684	0.068862	0.131622	-0.167146	0.0190648	0.125964	0.294473	0.0889355	-0.110879	-0.339658	0.232147	0.0515501	0.188993	-0.109244	0.0990965	0.000886443	0.209142	0.302213	0.290777	0.444444	0.170975	0.0894537	-0.218703	0.00566527	0.219116	0.191878	-0.0115945	0.200015	0.325228	0.401914	0.200385	0.275546	-0.168013	0.225665	-0.0749506	0.0642737	-0.0465803	-0.155147	0.217231	-0.0175093	-0.188382	0.0870766	0.128587	-0.179687	-0.220588	-0.176372	-0.21799	-0.214475	-0.349691	0.0342668	0.0753014	0.020117	-0.0174981	0.157596	-0.0314528	0.00732078	0.240197	0.119233	-0.168601	0.0240542	0.00691386	0.0987663	0.289597	0.316256	-0.0431275	-0.0996265	-0.0152244	-0.088464	0.203963	0.145565	0.0669795	-0.284849	-0.230394	-0.0553056	-0.156297	-0.0505864	0.142106	0.169662	0.102595	0.0597128	-0.15315	0.11952	0.0758238	-0.0509366	-0.0421371	-0.080598	-0.0512656	-0.108413	0.0612346	-0.0369267	0.00304723	0.0479698	0.0941624	0.0425844	-0.00316167	0.253698	0.0214502	0.233944	0.0582839	0.190345	0.234899	-0.107793	0.302002	0.238159	0.241751	0.0136541	-0.0314342	0.212681	0.192019	0.0995046	0.220468	0.202351	0.30501	0.1744	-0.0871431	0.225398	0.272094	0.295354	0.293519	0.0995781	0.420712	0.367408	0.362976	0.406317	0.31688	0.325017	0.316149	0.378313	0.249551	0.0614131	0.419442	0.185255	0.212318	0.431352	0.343063	0.115787	0.279078	0.218237	0.400556	0.20388	0.25714	0.134302	0.037728	0.0495392	0.0139615	-0.119664	-0.426306	0.317708	0.378661	0.224173	0.0502115	-0.0642666	0.308996	0.157696	-0.0299974	0.0746176	0.326953	0.314124	0.144437	0.0898717	0.108611	0.0676293	0.223094	0.165572	0.190703	0.0545013	0.232944	0.148785	0.203149	0.110492	-2.30362e-05	-0.0352434	0.203265	0.113263	-0.0779414	0.252168	0.0307885	0.10242	0.0538939	0.136307	-0.115457	-0.0989301	0.076918	-0.0611958	-0.157323	-0.174943	-0.290787	-0.0282262	0.0028441	0.0816124	-0.10229	0.0317076	-0.150217	-0.0691867	-0.262277	0.101704	-0.137969	0.0355565	-0.283656	-0.0127628	0.185609	0.0375416	-0.0539537	0.165547	-0.0724744	-0.0892162	0.0369571	0.156636	0.0488964	-0.0813469	0.0862872	0.202768	-0.107227	0.209604	-0.000615172	0.071951	0.0145191	-0.0794101	-0.248725	-0.170567	-0.317207	0.290827	-0.03407	0.229757	0.0607304	0.0927862	0.163555	-0.103855	-0.142176	0.18086	0.252375	0.140096	0.212135	-0.091122	-0.106802	0.0769646	0.0431965	-0.335279	-0.196296	0.157405	-0.0244744	-0.252464	-0.069172	0.0276134	-0.0266101	0.0857275	0.0727792	0.106223	-0.0937871	-0.0391287	-0.128551	0.0353458	0.0322727	-0.125599	-0.078942	-0.103083	-0.143874	-0.149358	-0.287687	-0.236945	-0.205353	-0.080677	0.0596891	0.184986	0.124413	0.076912	-0.102087	0.0459253	-0.0706394	0.0765111	-0.425933	-0.161924	0.0645	0.0693706	0.232434	-0.0424766	-0.241511	0.105837	0.0401833	-0.0274752	0.0576413	-0.171991	-0.402704	-0.306531	-0.265059	0.145018	0.0101987	-0.0166288	-0.00955087	-0.0574244	0.0181107	-0.128571	0.0546525	-0.151551	0.089766	-0.121835	-0.0923565	-0.0305144	-0.0586827	-0.02235	-0.031487	-0.025754	-0.0189396	-0.00206737	-0.0662102	-0.0364241	0.0062949	-0.0339803	0.010732	-0.0427798	0.0137912	0.00822232	-0.0157816	-0.0610432	0.275584	-0.141912	-0.0201801	0.0367736	0.00827927	0.0941478	-0.0436084	0.284251	0.15027	-0.0173087	-0.0486719	-0.0132568	0.00998797	0.286707	0.275151	0.169385	0.450291	-0.0344429	-0.134389	0.262714	-0.0181508	-0.130576	0.269828	-0.0643527	0.0438086	0.0705966	-0.168195	-0.0345131	0.0590854	-0.111955	-0.0498615	-0.0337191	-0.00188166	-0.145812	-0.0760007	-0.118511	-0.0440695	-0.103196	-0.0567867	0.119348	0.146585	-0.0212079	0.317962	-0.0578501	-0.109864	-0.144441	-0.0909186	-0.0552849	-0.166439	0.119335	0.207955	0.187614	0.126247	-0.134887	-0.165559	0.0117105	0.085722	0.0157695	-0.0894665	-0.116097	-0.0760434	-0.128324	0.0900094	-0.063888	-0.196415	-0.141945	-0.129012	0.0143448	-0.167178	-0.10942	-0.0370732	0.00887456	-0.282317	-0.350132	0.184605	-0.203831	0.131396	0.0717434	-0.0157067	0.372203	0.163341	-0.0662359	-0.051842	-0.233372	-0.182622	-0.115502	-0.00896088	-0.0350341	0.000403257	0.0960019	-0.319688	-0.0429627	-0.0467086	-0.231257	0.362848	-0.0590153	0.0276633	-0.0657858	0.109764	-0.378745	-0.206678	0.182502	0.125227	-0.127152	0.0810345	0.133161	0.193119	-0.0703856	0.0381824	-0.124412	0.0204745	0.185824	-0.0169536	-0.0962508	-0.125017	-0.160787	-0.218033	-0.184678	-0.0371231	0.114807	-0.041405	0.00648008	0.0457619	0.0658165	0.0212132	0.0433786	-0.123186	-0.259649	0.00684255	-0.0498665	-0.13376	-0.144145	0.326969	0.256901	-0.100281	0.0165916	-0.22397	0.0014061	-0.177194	0.115102	-0.168817	0.0102132	-0.188774	0.375461	-0.0899689	-0.144425	0.014424	-0.097197	0.241293	0.140745	0.0263075	0.0382457	0.150662	-0.0568653	-0.0520238	0.186126	-0.12429	-0.0597228	0.00381343	0.0702363	0.133287	0.0217281	-0.0922236	0.0464531	-0.107733	-0.186206	-0.0176905	0.0726585	0.0586026	0.226254	0.0132982	0.118202	-0.03364	0.12356	0.00102945	-0.181112	0.339452	0.201256	0.19238	0.181899	0.174508	0.0661871	0.327407	0.0804376	0.113075	0.126029	-0.0700994	-0.0527479	-0.0933721	-0.0398045	0.0404305	0.00447856	-0.0700679	0.0479423	0.124018	-0.259073	-0.0733466	-0.0939536	-0.0623634	-0.0438666	0.177896	0.0814584	0.166768	0.235163	0.178926	0.32989	0.084641	0.273931	0.00793386	0.336042	0.155813	-0.0852978	-0.0291942	0.0136073	-0.0384394	-0.232006	-0.222684	0.0785127	0.120992	-0.101155	-0.023498	0.0541124	0.10289	-0.19674	0.142888	-0.19857	0.178792	0.00506913	0.0104517	-0.0523998	0.0283521	-0.143133	-0.0465515	0.0336584	0.166272	0.205299	0.322121	0.172421	-0.0112082	-0.044285	0.0555567	0.0811	0.0617673	-0.0715305	0.145822	-0.0557988	-0.103087	0.039253	0.278292	0.235381	-0.134921	0.0933534	0.171947	0.0963815	-0.161955	-0.0871828	0.452147	-0.00587687	0.00910728	0.00288977	0.0761727	0.21917	0.112334	-0.103854	-0.0930913	-0.122105	-0.22549	0.0634749	0.166186	0.0151596	-0.028251	-0.135953	0.0772601	-0.231548	0.149043	0.0719275	-0.0583725	0.0351624	-0.00559902	-0.0733796	-0.242784	-0.235552	-0.00612732	0.0904713	0.143917	0.0924016	-0.173494	-0.101704	0.0142698	0.162505	-0.10171	-0.0815637	-0.0426982	0.395262	0.155738	-0.174284	0.209906	0.174028	0.368593	-0.0426804	-0.13287	-0.0364078	-0.310997	0.024504	-0.127831	-0.119384	0.0438446	-0.168318	-0.0262557	-0.211218	-0.0661906	-0.15774	0.116285	-0.177925	0.0880045	-0.111177	-0.110707	-0.217315	0.149497	0.0340807	0.0838915	0.200713	-0.125741	-0.087263	-0.197838	-0.287685	-0.0816789	0.0602093	-0.130925	-0.067368	0.167359	0.302172	0.00541166	-0.125757	-0.231628	-0.131773	-0.0837089	-0.246821	-0.0747162	-0.0157998	-0.103352	-0.158564	-0.154769	0.00393558	-0.199549	-0.165197	0.0157097	0.182769	0.0910199	0.00656782	-0.0976503	-0.236024	0.323098	-0.0963176	0.213401	0.26187	0.108847	-0.220188	0.00248647	0.230123	-0.0498402	0.132683	-0.0743952	0.0235768	0.0845796	0.298946	0.106782	0.0465633	0.0947683	-0.139279	-0.0354664	0.0957406	-0.134102	0.0896388	0.0797709	-0.242902	-0.265101	-0.125523	0.0319158	0.196518	-0.219032	-0.24797	0.00828484	-0.0694462	-0.0865213	0.16673	-0.0225819	0.0527568	0.128408	-0.036238	-0.260254	-0.109865	0.0877985	0.149876	0.0357685	0.199422	0.0860547	-0.0469186	-0.18915	-0.136709	0.108926	0.308485	0.220668	0.021164	-0.266075	-0.141926	-0.102996	0.131043	0.210912	0.0583321	0.0614106	0.0145749	0.447665	-0.119112	-0.225761	-0.117978	-0.317146	-0.263527	0.243679	0.108741	0.250593	0.144451	0.158523	0.103402	0.187872	-0.108064	-0.274288	0.089921	0.0962821	0.0829971	-0.348666	-0.0909519	-0.374847	0.0376899	-0.00910435	0.0136739	0.130524	0.0397004	-0.0517832	0.232462	0.18033	-0.00267953	0.058346	0.264994	0.135072	-0.0521457	0.030335	0.0326103	0.239878	0.0310879	-0.0406078	-0.0404011	0.279181	0.288717	0.243686	0.245639	0.00558174	0.0962441	0.281254	0.167211	0.216997	-0.222591	-0.00271621	0.0282671	0.0424264	0.110674	-0.0877317	-0.136345	-0.0621635	-0.0752434	-0.0076362	-0.166843	0.153795	0.0901405	0.0175097	-0.0313815	-0.234175	0.357838	0.0582124	0.0544444	-0.264729	0.157452	-0.231591	-0.410061	0.123663	0.129501	-0.0267921	0.0269424	-0.0324213	-0.164517	0.0192333	-0.259822	0.0337761	-0.00848443	-0.287562	0.0173171	0.185217	0.0640303	0.138424	0.245027	-0.246525	-0.273126	0.130673	0.0272113	-0.0438033	0.0645628	-0.00832157	-0.325024	-0.0722274	-0.197071	-0.14439	-0.0265613	0.293937	-0.082059	0.024739	0.0345733	0.0935885	0.144601	-0.278311	-0.291566	-0.0737278	-0.13843	-0.0814218	-0.0169537	0.0177583	-0.251289	-0.0260811	0.0695827	-0.0951616	-0.0397167	-0.273284	-0.126439	-0.103953	-0.187175	-0.126198	-0.164555	-0.0725105	-0.0541844	-0.15987	-0.231951	0.156991	-0.125882	-0.168033	-0.102419	-0.194985	-0.190422	-0.222605	-0.20586	-0.0393572	0.109653	-0.0588397	0.0076387	-0.00184276	-0.00309669	-0.100311	-0.0454865	-0.107142	0.00237388	0.169268	0.0709404	0.15179	0.00673018	0.026407	0.00107763	0.00713141	0.0820677	-0.149833	-0.053076	0.169199	0.0523237	0.0355359	0.316611	0.0223466	-0.0770607	-0.165127	0.075731	0.0690855	-0.359771	0.220286	0.094939	0.17424	0.181476	0.142984	0.153704	0.0251004	-0.0646728	-0.0931144	0.0336769	-0.292275	-0.158843	-0.0647684	0.209549	-0.183733	-0.138667	0.0984313	-0.206855	-0.229696	-0.0187714	0.149829	0.141852	0.0415812	-0.159897	-0.103851	-0.279529	-0.00855694	0.0672318	0.0250452	0.256817	-0.166697	-0.0951536	-0.065201	-0.00512751	0.0471803	-0.036145	0.099803	0.0780354	-0.0196173	-0.437664	-0.099456	-0.0158496	0.20302	-0.146821	0.0237519	0.144936	0.0718875	-0.046484	-0.00146725	-0.160322	-0.160618	-0.208168	-0.0574544	-0.201591	-0.0525711	-0.199928	-0.0338023	0.292265	-0.0226665	-0.192253	-0.158201	0.268217	-0.0135775	-0.115297	-0.171044	0.0437631	-0.0987431	-0.141034	-0.11343	-0.187324	-0.100515	0.0649114	0.0208722	0.373578	0.439551	0.0702856	-0.0461835	-0.193012	0.0847991	-0.216766	0.1792	0.0555512	-0.170133	-0.151648	-0.248673	0.208492	-0.361717	0.0312353	0.0538091	-0.336399	-0.253756	-0.0837221	-0.0531782	-0.235753	-0.175319	-0.111828	0.087418	0.0826907	0.0221783	-0.129302	0.0955883	-0.0588136	-0.0326344	0.0464559	-0.160488	-0.152244	-0.0255863	-0.0988597	-0.0437312	0.160263	-0.210027	0.00503388	-0.0613187	-0.135871	0.0150949	-0.164372	-0.116129	-0.088543	-0.122327	0.0428189	0.0271806	0.0683437	-0.168563	0.331029	0.0460943	0.12672	-0.260438	-0.0251779	0.108208	0.0873415	0.0644693	-0.286132	0.152756	-0.0359563	0.240312	-0.0103989	-0.0603185	0.10407	0.0851197	0.230966	0.189648	-0.212219	0.0516471	0.257894	0.341218	-0.290476	0.0736765	-0.0673628	-0.0545521	0.0729514	0.150708	0.00918635	0.107173	0.0580761	-0.104237	-0.305801	0.0443992	-0.230383	-0.243097	0.107113	-0.0766742	0.0221475	-0.0379625	0.00252493	-0.0407045	0.128919	0.209999	0.0449351	-0.216258	-0.102261	-0.0648642	-0.0560265	-0.0254917	-0.0202811	-0.0786649	-0.25002	-0.167761	-0.107456	-0.206732	-0.21833	-0.0723155	-0.0663302	-0.202641	-0.166732	-0.152155	-0.119545	-0.0579013	0.108448	-0.0247881	0.144644	0.341017	-0.109856	0.0443738	-0.150879	-0.0818225	-0.0475863	-0.0218418	-0.0153116	0.0349625	-0.0720746	0.203638	-0.408912	-0.25084	0.152777	-0.301365	0.262309	-0.101715	0.156813	-0.0314117	0.0527508	0.0381005	-0.14688	0.0167159	-0.153885	0.0322197	0.100459	0.00489896	0.0187258	-0.0203845	0.137423	0.00288792	-0.261678	0.117568	-0.130124	-0.100418	0.00591655	-0.156202	-0.0338574	-0.0263284	-0.0635331	-0.0708447	-0.0109594	-0.0561131	0.110328	-0.178407	0.151587	0.176956	-0.213761	-0.11958	-0.131147	0.0158776	0.13231	0.371	0.0948854	0.00179637	-0.127113	-0.0799012	0.30968	0.0762416	-0.0302827	-0.139892	-0.0453858	-0.12672	0.128986	-0.0346783	0.0599127	-0.1364	-0.158378	-0.127404	-0.268047	-0.129055	-0.174211	0.0887207	0.0975616	0.0170146	0.0614064	0.0521341	0.163171	0.0406885	0.1243	0.202616	0.281728	-0.185919	-0.112655	0.256158	0.0809408	-0.108218	-0.0703799	-0.201308	-0.0229953	0.176817	0.409253	0.23219	0.256989	-0.18813	0.114852	0.220251	0.234307	0.189783	0.0522183	0.317594	-0.0435385	0.0234622	0.192254	0.0853467	-0.0369994	0.112803	-0.164334	-0.0565784	-0.0641331	-0.0873574	-0.0384597	0.00116881	-0.094839	-0.190337	-0.288193	-0.152344	-0.101356	-0.0664497	-0.113816	-0.0224849	0.222056	-0.0322703	0.193426	-0.128981	-0.257932	-0.0645259	-0.287467	0.114558	-0.401282	0.195149	-0.00359791	-0.119455	0.0341275	0.345936	0.212224	-0.180346	-0.224055	-0.165637	-0.184119	-0.251347	-0.273799	0.128561	-0.236866	-0.0252558	0.00705314	0.0435931	0.0639678	-0.0801943	0.0114247	0.136235	0.00916075	-0.0606586	-0.162356	0.00338662	-0.0461147	0.314011	0.00665581	0.0921308	-0.127802	-0.0734144	-0.239996	-0.0858066	0.218402	0.116725	-0.171696	-0.101032	-0.261792	-0.121341	-0.124407	-0.18689	-0.0532759	0.012043	0.016826	-0.13604	-0.0869257	-0.0418811	0.204258	-0.0372371	-0.134829	-0.0364653	-0.0254972	-0.00712855	-0.289275	-0.308176	-0.0692297	0.0859704	0.0152346	0.0999762	-0.0659825	0.108825	-0.00314339	-0.189996	0.190409	-0.184314	-0.0534038	0.147856	0.24997	0.181917	-0.0375266	0.338727	0.0622954	-0.149244	-0.229937	0.0946261	-0.134417	-0.0212477	-0.0920475	0.022073	0.00259748	0.209838	0.00843297	-0.0252957	0.111646	-0.0508026	0.238918	0.148935	-0.0148511	-0.0833955	-0.155917	0.234083	-0.102631	0.141989	0.00814109	0.171885	-0.23912	0.410559	0.41544	0.231913	-0.0553448	-0.194667	0.132203	0.0417467	-0.062962	-0.104644	0.0157564	0.140384	0.284483	-0.165324	-0.113521	0.214827	0.156314	0.154978	0.0369146	0.0843797	-0.122965	0.154481	-0.108986	0.104243	0.133709	0.223317	-0.0740779	-0.0278945	-0.194158	-0.246257	0.0453443	0.0911235	0.151726	0.0516831	0.0058507	0.0010159	-0.00919407	0.140832	0.181164	0.0439088	0.184507	0.139051	0.258769	0.225628	0.0259502	-0.0220348	-0.0383004	0.286441	0.0846734	-0.201074	0.282078	-0.0638164	0.103498	0.215854	0.141282	-0.127109	-0.131021	-0.122769	0.25267	0.151884	-0.327362	-0.114563	0.313539	-0.0026675	0.196716	-0.0120733	0.304494	-0.0805832	0.0772612	-0.00527048	0.32313	0.470624	0.0255203	0.197644	0.105653	0.135153	0.0314969	-0.058205	-0.0431699	0.0929868	0.229638	0.0333255	-0.127454	-0.245505	-0.0889689	-0.0325017	0.0884889	-0.0728515	-0.200545	0.0366268	-0.0363085	-0.0623665	-0.0800782	-0.139774	0.105199	-0.18334	0.051954	0.00670296	0.111747	-0.182443	0.0145294	0.0956475	0.0678967	0.0598005	0.177836	-0.0550092	-0.0214352	0.0498029	-0.077422	-0.186611	0.0842685	0.312274	0.0145397	0.171045	0.471386	-0.181015	0.128719	0.156389	0.143492	-0.24636	0.332837	0.0463062	-0.199294	-0.261592	-0.0756316	0.10674	0.0833104	-0.28392	-0.135091	-0.123162	-0.0982808	-0.142386	-0.0847141	-0.166509	-0.100943	-0.165558	0.0849549	0.146668	0.0604567	-0.100624	-0.217202	0.408769	0.326003	0.0934958	-0.205688	-0.0747964	0.116428	-0.230092	-0.207668	-0.139979	0.0853403	-0.136332	-0.0922389	0.000664178	0.10828	-0.213096	0.228945	0.1236	-0.159884	-0.122372	0.0798679	-0.0520605	-0.177378	-0.365691	0.140109	0.0704933	0.0550746	-0.215499	-0.0813241	-0.0510252	-0.112572	0.368474	0.353418	0.321441	0.36872	0.256292	0.0241352	0.103338	0.273089	0.110853	0.145198	0.0591478	-0.132019	-0.0506552	0.254	0.125775	-0.0612127	0.00220229	0.0396198	0.326004	-0.00626769	0.0229326	0.373468	-0.104654	0.275194	0.218164	0.13054	-0.169037	-0.0807547	-0.109738	0.0317701	0.176206	-0.0125069	0.0989033	-0.363762	0.372398	-0.0208619	0.239669	-0.183778	0.125386	-0.0869276	-0.175039	-0.16933	-0.132476	-0.0262629	0.028392	0.105705	-0.177171	0.12306	0.226604	-0.242968	-0.260032	-0.29234	-0.224513	-0.36335	-0.208876	-0.214257	-0.105606	-0.0665533	-0.0308247	-0.167291	-0.0542346	0.0102654	-0.0613775	0.0959657	-0.182531	-0.00397186	-0.0723311	0.107016	0.0413222	-0.0367846	0.0320491	-0.0603807	0.0319936	0.0155617	-0.262134	-0.31312	-0.0846738	0.0153091	-0.100768	0.115044	0.135547	-0.0804295	-0.269472	0.0841585	0.103802	0.155456	-0.025855	-0.131685	0.127179	0.376654	-0.150413	-0.476351	-0.0201689	-0.0501694	-0.00306871	0.25202	-0.115731	-0.24567	0.0440228	-0.137755	-0.139875	0.185188	0.318912	0.203408	-0.21093	0.166143	-0.0110731	0.146051	-0.277026	0.00814752	-0.0325886	0.0429194	-0.0745621	-0.0722962	-0.172081	0.341667	0.174525	0.0363226	-0.347512	-0.0129238	-0.283403	-0.202297	-0.178405	-0.0351415	0.210557	0.062342	0.104246	-0.158878	-0.181511	0.208304	-0.136739	0.177864	-0.0723307	-0.199477	0.38096	-0.0295362	-0.0421438	0.0386247	0.100497	-0.165575	0.0737956	0.0477266	-0.184643	-0.103284	-0.183665	-0.176659	-0.130842	-0.271524	0.0528477	0.0956705	-0.254739	0.29629	0.125362	0.352387	0.160911	-0.0407852	0.00392677	-0.188098	-0.0156832	0.0472221	-0.263747	-0.0183762	-0.0534337	-0.019869	0.0170598	0.181834	-0.0846924	-0.196488	0.106767	0.0100309	-0.120792	-0.134261	-0.169095	0.204453	-0.141001	-0.0247314	-0.090514	-0.0326933	0.1366	-0.0011515	-0.123516	-0.090879	-0.131793	0.111055	0.0269114	0.111207	-0.149358	-0.130144	-0.167246	0.129723	-0.0788668	-0.0846736	0.1195	-0.308887	0.0960191	-0.153376	-0.351242	-0.148419	-0.192285	0.00958376	0.0775934	-0.133021	-0.164083	-0.0441305	0.101405	-0.209892	0.0312583	-0.144892	-0.0180007	0.0447799	0.0976442	0.195506	0.0632258	0.0371065	-0.00644772	-0.0897808	-0.0255197	0.0957422	-0.0295749	0.163373	0.0743461	0.179514	-0.134649	-0.0887786	-0.0378273	0.0562005	-0.205133	-0.0133421	-0.303029	-0.214321	-0.101015	-0.195025	0.0796326	0.0537536	0.159175	0.00668422	0.0737654	-0.096425	0.24143	0.0621266	-0.321249	-0.211762	-0.275027	-0.212007	0.0806459	-0.188233	-0.117142	-0.0463703	-0.137992	0.00786474	-0.274354	-0.262752	-0.105327	-0.0520589	-0.241042	-0.0446726	-0.289704	-0.0903747	0.229464	0.0608489	-0.0433376	0.0480433	-0.0298331	-0.0389715	0.169289	0.0819699	0.0332309	-0.0243412	-0.14567	-0.223216	0.110628	-0.181974	-0.0644894	-0.0218042	0.0116552	-0.240107	0.133796	-0.342904	0.22733	-0.185816	-0.00507473	-0.0473168	0.0796277	-0.0254914	-0.134219	0.0596485	-0.0437959	-0.079291	0.0921149	-0.308307	-0.295119	-0.319839	-0.345406	-0.043957	-0.121157	-0.109783	-0.0105502	-0.05931	0.108822	0.127314	0.0617975	0.0627479	0.0865885	-0.117288	0.290761	0.164785	-0.0474021	0.128672	0.172223	0.0142649	0.148144	-0.123841	0.16188	0.0584511	0.0533074	0.0306586	-0.0212163	0.0471454	-0.0499958	-0.196009	0.23714	-0.308001	-0.217053	-0.0140733	-0.0074505	-0.0756399	-0.12745	-0.164803	0.135806	-0.0967449	-0.250883	-0.0543928	0.0499915	0.03827	0.241674	-0.110735	-0.031946	0.0390413	-0.134354	0.116874	0.00906224	-0.310101	-0.147941	0.12759	-0.0267993	0.0115013	-0.0554283	-0.121658	0.0220066	-0.319879	0.0732969	-0.0412566	0.0121705	0.0967246	-0.0366951	0.214196	0.0665918	-0.0385168	-0.0741865	-0.0676165	0.0289532	-0.206213	-0.0457342	-0.0703992	-0.223014	-0.119184	-0.0112547	0.141628	0.000629056	0.144453	-0.357695	-0.271432	0.183448	0.272645	0.218711	0.141812	0.0316871	0.219261	0.207495	0.298608	-0.0336002	-0.181408	-0.0350593	0.160277	-0.213711	-0.000499579	-0.0829255	-0.229832	-0.0810407	-0.0995913	0.360438	-0.00659228	-0.116411	-0.0980665	0.257843	-0.0164962	-0.0445636	-0.0859829	-0.188058	-0.315493	-0.16831	0.187658	0.206822	-0.0869444	0.22547	0.124377	0.0820224	0.0506062	-0.0288678	0.0536044	-0.0459343	-0.0765063	0.149008	0.514404	0.242867	0.0503769	-0.0942013	0.215951	-0.268347	-0.0676125	0.192266	0.150844	-0.2106	-0.162879	-0.0212968	-0.0536752	0.244021	0.192055	0.204686	0.428948	0.409801	0.03607	-0.00649689	0.0537475	0.369675	0.536185	-0.0910376	0.050015	-0.0882155	-0.18695	-0.288765	-0.0657452	-0.0648299	-0.323228	0.230835	0.0207901	-0.0286972	-0.0637652	0.0937321	0.0648054	-0.0829448	-0.0418708	-0.0802035	-0.257309	0.162949	0.0377404	-0.0559313	-0.106819	0.180429	0.0714842	0.177636	-0.125179	0.455731	0.157033	0.136374	0.0260165	0.202092	0.19451	0.245429	0.220031	-0.0986817	-0.0915816	-0.128241	-0.00745567	-0.0936203	-0.139393	0.0186712	0.0860647	0.043049	0.0589783	0.101087	-0.0107169	-0.0815426	0.170265	0.252793	0.244017	0.0865957	-0.039364	0.179523	0.225871	-0.10413	-0.0400499	0.0186715	-0.117735	0.209256	-0.205392	-0.09631	-0.0300317	0.157618	-0.0907729	-0.0024422	0.0524193	0.228708	0.150776	0.303578	-0.0780885	-0.0962104	0.317714	0.122225	0.0464835	-0.0591727	-0.126352	0.23122	0.00842586	0.0703407	0.00526197	0.116438	0.00256383	-0.0856973	-0.110924	-0.0995332	0.000612809	-0.146455	0.0882857	-0.0683626	0.0728099	0.279752	0.327935	0.0128451	0.123534	-0.00261423	-0.0355446	-0.307847	-0.128679	0.00359245	-0.104267	-0.0196261	0.199657	0.030181	0.0873188	-0.219798	-0.144854	-0.0764687	-0.18769	-0.277045	0.117752	-0.0379314	0.0578101	0.0754215	0.0649148	-0.280522	-0.0278779	0.339571	-0.222453	-0.263455	-0.0644421	0.0392187	-0.0173226	-0.0721773	0.00452155	-0.00375369	-0.082936	0.00835711	0.173206	0.103145	-0.0587303	-0.160984	-0.214737	0.205067	0.0726835	0.00856182	-0.171842	0.0325067	-0.0261997	-0.0422846	-0.220187	-0.0191902	-0.0538859	0.129629	-0.0305717	-0.0409686	-0.00154715	-0.14503	-0.139865	0.013688	-0.0797949	0.145455	0.00263826	-0.0823996	-0.134876	-0.0748265	-0.112332	-0.24475	0.0139152	-0.0253617	-0.0145153	0.0800562	-0.140685	-0.105783	0.050861	0.153815	0.154735	0.205507	0.0893247	0.356237	0.316798	0.242766	-0.11953	0.153118	0.282268	-0.25163	-0.032384	-0.309898	-0.184307	0.198998	0.0541532	-0.084202	-0.0672092	-0.0815673	-0.0346388	-0.0697822	0.00904216	-0.377579	-0.187905	0.0370363	-0.0989968	-0.0735272	-0.103944	0.0942203	-0.0320078	0.0506058	-0.0258027	-0.00885361	-0.0945196	-0.0995864	-0.0734745	-0.209195	-0.240629	0.0568937	-0.0895947	-0.0598224	-0.110969	0.0432761	-0.0824011	-0.183958	0.254495	0.149598	0.0284935	0.0388694	-0.104694	-0.0282456	0.0153706	-0.023964	-0.118818	-0.0871933	-0.0394126	-0.0125437	0.0947298	-0.118661	-0.106838	0.0286037	0.0848909	0.0364539	-0.0955844	-0.170521	-0.0740575	0.0771843	0.0881228	-0.0762247	-0.096356	0.0458179	-0.214015	-0.270158	-0.0716259	0.354869	0.0283038	0.0872442	-0.0457736	-0.0815421	0.0561069	0.0520615	-0.0981234	0.171109	0.0199652	0.125777	0.115978	0.233211	0.0361215	0.00777646	0.084798	-0.0509496	0.0908412	-0.0784628	0.127776	-0.0168957	-0.083302	0.243628	0.101478	-0.0383585	-0.0881249	-0.146687	0.0368726	0.232602	-0.103674	-0.0561584	-0.174653	-0.267699	0.0779111	-0.216824	-0.2757	-0.133092	-0.205139	-0.00505301	0.253704	0.0900313	0.18626	-0.0249832	0.0802935	-0.0200103	0.250012	-0.161787	-0.162243	-0.00193918	-0.0108196	0.46423	-0.00276498	0.210618	-0.242015	-0.220689	0.369115	0.234812	-0.060885	0.248854	-0.209233	0.130005	0.0604889	-0.11815	0.152045	0.047425	-0.0661842	0.159551	-0.0313213	0.128301	-0.106484	-0.0937193	0.167706	0.143646	-0.145971	0.149448	-0.031293	-0.109379	-0.0298563	-0.212632	-0.151108	0.0939543	0.0831418	0.115589	0.139253	-0.119078	-0.100907	-0.197623	-0.316785	-0.102897	-0.105343	0.168933	0.142534	0.0760875	-0.225215	-0.249583	-0.0792003	-0.019683	0.0511172	-0.119016	-0.148645	-0.271773	-0.274443	0.0689643	-0.0176723	0.126465	0.149093	0.0226834	-0.00465027	-0.135912	-0.145778	-0.106994	0.186531	0.121586	0.324325	-0.0185022	0.158646	-0.169738	0.108334	-0.126241	-0.105358	-0.0144202	0.339173	0.000539833	0.0241782	-0.124783	-0.0727357	-0.137833	-0.242502	-0.0430158	0.177097	0.0674215	-0.118081	0.321737	-0.314183	0.398591	0.259547	0.0122151	-0.119869	-0.0560591	-0.0676634	0.129194	-0.0387174	0.152238	-0.283872	-0.251601	-0.150848	0.124524	0.274781	0.0914832	0.0171361	0.140378	0.184876	0.019847	0.198904	0.0402047	-0.0365766	-0.0606125	0.128077	0.0497594	-0.167558	-0.119797	0.144882	0.0913568	-0.202953	-0.404745	-0.011651	-0.126615	0.127036	-0.10803	-0.174859	-0.155818	-0.13828	-0.120054	-0.052145	-0.0418794	-0.079249	-0.0973645	-0.125091	-0.141611	-0.116002	-0.141352	-0.17399	0.109412	-0.160823	-0.225729	-0.182788	-0.2914	-0.130065	-0.183077	-0.0856722	-0.111549	-0.127548	-0.148686	-0.132792	-0.191295	-0.122949	-0.138602	-0.171537	-0.224852	-0.0942473	-0.318829	-0.2742	-0.273829	-0.193462	-0.125339	-0.305963	-0.263948	-0.159484	-0.219481	-0.200883	-0.0333618	0.129603	0.297992	0.317594	-0.0913877	0.150471	0.221399	-0.296517	-0.124414	-0.0709625	0.0627955	-0.336137	0.182156	-0.0457186	-0.197209	-0.107023	-0.346264	-0.303214	-0.142192	-0.203279	-0.102357	0.0154959	0.144175	0.22916	-0.153884	-0.120962	0.0738163	-0.350003	-0.176737	-0.100824	-0.179357	0.131055	0.417545	0.154654	0.27723	0.173173	0.149879	0.434268	0.0291067	0.133457	0.315005	0.257108	-0.102542	-0.0492531	-0.0154951	-0.056221	-0.163237	-0.117667	-0.0970983	-0.0642274	0.135122	0.0285755	-0.0354636	0.210733	-0.0882607	-0.137294	0.1919	-0.258777	-0.185781	0.139122	-0.100037	-0.251754	0.155572	0.0180025	-0.0363868	0.011633	0.00573599	0.0414227	0.0235357	0.0908843	0.281929	-0.00252942	-0.000112869	-0.0795932	-0.0388843	0.0878453	-0.0430631	0.04036	0.00706526	0.0520011	0.0175583	0.15256	0.192503	-0.00511466	0.410968	-0.00599287	-0.0945347	-0.108743	0.233969	0.0485562	-0.123618	-0.227517	0.0839211	0.00034795	0.0507149	0.319658	0.153718	0.228181	0.137929	0.0206862	0.210439	0.150801	0.232753	-0.198977	-0.238216	-0.0762087	-0.128541	-0.195301	-0.0811686	-0.0507058	-0.168921	-0.10936	-0.0903523	-0.0594194	-0.09722	-0.141414	-0.121547	-0.267322	0.108802	0.0892497	-0.0723242	-0.312683	-0.228249	-0.150832	-0.106824	-0.134131	-0.0938434	0.222819	0.0852598	0.241183	0.00262346	0.0642214	-0.31055	0.295315	0.140448	-0.0294002	0.105227	-0.122709	-0.0679806	0.209635	-0.0458329	0.176212	-0.103729	-0.111182	0.200216	0.280754	0.113912	0.0486682	0.290247	0.147072	0.349372	0.447874	0.190956	0.0753503	-0.135367	0.035627	0.14801	0.169908	0.0297601	-0.0353741	0.00553118	-0.139295	0.073192	0.256678	0.0155409	-0.0908023	0.176885	0.336177	-0.141881	-0.26179	-0.117065	0.044807	0.023269	-0.000561286	0.0179378	0.129229	0.202525	0.490202	0.0728765	-0.222167	-0.0514659	-0.183772	-0.043054	0.0274323	-0.082403	0.0993406	0.108098	0.0178897	0.306329	0.104379	0.0345174	-0.154758	0.0188678	0.53388	0.488996	-0.0388504	-0.220938	-0.157894	-0.0340631	0.0197678	-0.00500137	-0.214281	-0.154316	-0.0181318	-0.216774	-0.0926553	0.181959	-0.281142	0.0174824	-0.152582	-0.0904696	0.178419	-0.0609415	0.125001	0.0850009	-0.00362002	-0.260185	0.448814	-0.18717	0.198467	0.0341273	-0.048001	-0.206768	-0.0172778	-0.360559	0.0911573	-0.292093	-0.00621589	0.0163723	-0.208899	-0.132892	-0.0785469	-0.337572	0.0896343	0.223257	0.185337	-0.126601	-0.121543	0.00213007	-0.105864	0.0251534	-0.016279	-0.164256	-0.102682	-0.0590593	-0.180747	0.0994791	0.0696088	0.0181892	0.135082	0.0570674	0.0568169	-0.329687	0.149193	0.276564	0.129266	0.189172	0.310957	-0.151817	-0.192873	-0.252894	0.25422	0.17425	0.115169	-0.110888	0.0404033	0.0455938	-0.073924	-0.290985	-0.210093	-0.0478609	-0.150273	-0.326942	0.250899	0.0191127	-0.209917	-0.038921	-0.057761	-0.0667536	-0.300973	0.288003	0.0356848	0.0643389	-0.155005	-0.14199	-0.0992216	0.00368804	-0.27008	-0.0194674	-0.16027	-0.12471	-0.103341	0.00126952	0.255782	0.216661	0.263474	0.218312	0.196484	0.0239029	-0.057987	-0.121006	-0.000978181	0.00406891	0.0578869	-0.120162	-0.21888	0.195453	-0.17977	-0.190598	-0.129078	0.130078	0.0972201	0.184031	0.176296	0.189571	0.263579	0.0267427	-0.0599827	-0.00305695	0.102597	0.104844	-0.224708	-0.110739	-0.166281	0.00343135	-0.0567308	-0.0850985	-0.217448	0.0840548	-0.0804731	0.169659	-0.118585	-0.154501	0.00979246	0.0304184	0.207464	0.0857625	0.0682264	-0.244193	-0.102178	0.100147	0.120765	0.155048	0.0636445	-0.0128019	0.226361	-0.172313	0.145357	-0.0848154	-0.0498803	-0.0459849	-0.0453311	0.0706779	0.277839	0.179015	0.0423232	-0.00779566	0.396527	0.263578	-0.0799064	-0.074981	0.154848	0.195107	0.0643092	0.042421	-0.0464781	-0.0432983	-0.0409826	0.01105	-0.264885	-0.0786348	0.104005	-0.0688274	-0.0783943	0.0686115	0.0321379	0.146846	0.100489	-0.175751	-0.209521	-0.357408	-0.00982645	-0.128326	0.290492	-0.0827213	-0.0150236	-0.0827817	0.0126013	-0.162354	-0.0388891	-0.196764	0.0677952	0.127735	0.128461	0.0776798	1	0.200328	0.244688	0.13508	0.279956	-0.00772676	0.125058	0.257168	-0.0155768	-0.0468215	-0.163121	0.0589525	0.162922	0.169054	0.110094	0.0500047	0.142993	0.120999	0.161584	-0.180963	0.132468	-0.00555796	0.0446099	-0.154576	0.104788	0.108731	0.206491	0.306524	-0.214693	-0.135631	-0.0435165	-0.131339	1.15815e-05	0.525605	0.295641	0.284582	0.024643	0.307031	-0.177343	0.0508608	0.00435571	-0.206093	-0.0212792	0.0756416	0.0757508	0.112372	0.235716	0.234707	0.206477	0.0300125	-0.129753	0.113824	-0.04989	-0.252356	-0.0546533	-0.00466153	-0.0437773	-0.108401	0.236662	0.184356	0.250638	0.255254	0.0177146	-0.0986551	0.169308	0.146908	0.272829	-0.0986206	0.0340348	-0.103059	-0.105702	0.195373	-0.0176342	0.131618	0.0628144	0.177183	0.0786238	-0.320516	0.219891	0.172393	0.161348	0.241753	0.27126	0.595815	0.507644	0.346972	0.477128	0.28623	0.494013	0.298714	0.262715	0.272912	0.422968	-0.207528	0.288799	-0.0230455	-0.171115	-0.114802	-0.0302236	-0.20757	0.213778	-0.0812747	-0.34496	-0.156139	-0.105362	-0.218126	0.027062	0.218876	0.181923	0.269472	-0.0405084	-0.170681	0.109853	-0.171922	0.225382	-0.10338	0.0569167	-0.0956405	0.23193	0.0997003	0.159293	0.0937261	0.264135	0.0746755	0.216995	0.110533	0.153832	0.186537	-0.0748621	0.369453	-0.0766109	0.0268675	-0.163666	-0.0375325	-0.200142	0.07171	0.0275966	0.110708	0.0248715	-0.179613	0.169696	-0.293143	-0.214786	-0.0479454	-0.0565753	-0.190606	0.0850908	-0.0908559	-0.236732	0.203955	0.00990488	-0.141717	-0.112741	-0.00698985	0.405494	-0.0294701	-0.0264962	0.0279987	0.120122	0.394494	-0.313192	-0.330625	-0.0304639	0.276371	-0.215874	0.170101	-0.022457	0.109497	0.236862	0.222846	0.218138	0.0434826	0.0483782	0.0546205	-0.0489908	0.243824	0.128801	0.288043	0.407485	0.135534	0.316488	0.132996	0.150563	0.0182118	0.301952	0.262247	-0.0356447	-0.129813	-0.033475	-0.0917302	-0.152457	0.323912	0.140367	-0.110174	-0.0745255	-0.136531	0.0950625	0.0653511	-0.331375	-0.0680827	-0.139904	-0.232685	-0.11702	-0.176702	0.0675341	0.146103	-0.0467417	-0.226739	-0.275978	-0.0466677	-0.148944	-0.116649	0.113986	-0.0731621	-0.231594	-0.258043	-0.111608	0.0502908	-0.0758806	-0.158377	-0.259899	-0.0664507	-0.146848	-0.279511	0.0237087	-0.0441704	-0.0187382	-0.00692874	0.0250989	-0.0620996	0.096112	0.0260871	-0.167286	-0.213389	0.0630029	0.0582276	-0.161243	0.278704	0.00753944	-0.201937	-0.212003	-0.148422	0.0458685	-0.178082	0.110417	0.271814	0.298173	0.278325	-0.00293435	0.0722203	0.270372	0.194194	0.140909	0.0714688	-0.0143224	0.148633	-0.00409319	-0.207851	0.00144569	-0.232646	0.0412009	0.0421583	-0.158918	0.0887255	-0.0200136	0.102396	0.167515	0.0202833	0.0241272	0.073726	0.275098	0.180541	-0.297994	-0.0372537	0.216427	0.208592	-0.19114	-0.0241648	-0.0164682	-0.14297	0.104686	0.162449	-0.0271414	-0.0432029	0.0445268	0.165933	0.182316	0.0850218	0.170257	0.03809	0.15052	0.278263	-0.120209	-0.237115	-0.032479	-0.0902546	0.0834549	0.297474	-0.0434926	0.278317	0.0782631	-0.077336	0.181813	0.188585	-0.063345	0.0310955	0.263807	-0.214659	0.344324	0.330198	0.0552341	-0.0842544	0.00620189	-0.0683209	-0.0250935	-0.184105	0.111238	-0.22611	-0.142979	-0.0221631	-0.167618	0.0703232	-0.200829	0.02442	0.00889335	-0.0752689	-0.0820104	0.0674627	0.0540166	-0.120042	0.0938881	0.258053	0.223924	0.0943003	0.020557	0.0358826	0.284125	-0.131248	0.0103053	-0.122857	-0.0530449	0.0316849	-0.124734	0.145486	-0.19034	-0.16975	-0.12531	0.0657488	-0.339825	0.0633497	-0.0447248	-0.0232476	-0.0281598	0.00360711	0.114095	0.288603	0.356948	0.0207279	-0.135069	-0.0316791	0.010572	-0.0641403	0.020101	-0.0464787	-0.0656733	-0.123096	-0.200448	0.0900364	-0.0363142	0.135144	-0.0830612	-0.0417323	-0.0564998	-0.111456	-0.184377	0.0590426	-0.0572596	-0.171336	-0.248552	-0.0503199	-0.309909	-0.0391875	-0.154565	-0.188506	-0.133104	0.410334	0.167175	-0.0125141	0.146355	0.154034	-0.289676	0.0808227	0.231704	0.0194288	0.00627326	-0.0712372	0.184944	-0.138156	-0.226115	-0.200558	-0.219086	-0.35812	-0.151825	-0.1751	-0.221253	-0.108122	-0.184866	-0.0670975	-0.22295	-0.162408	-0.110097	-0.134843	-0.116656	-0.158386	-0.288584	-0.202541	-0.0434624	-0.301329	-0.144046	-0.179214	-0.101868	-0.147189	-0.138654	-0.217056	0.0202172	-0.0803196	-0.18861	-0.0753327	-0.132448	-0.136428	0.0534898	-0.103076	-0.228229	-0.215665	-0.0115684	-0.0723248	-0.106367	-0.0520125	-0.107211	-0.0489684	-0.358419	-0.0837337	-0.0668515
PSPTO_5172-histidine utilization repressor	-0.505684	0.0893487	-0.494146	-0.390357	0.0505762	-0.0456122	-0.0903709	0.0956678	0.11936	0.16164	0.245062	0.383578	0.207559	0.475297	-0.217461	-0.214639	0.251949	-0.171042	0.227626	0.171243	0.0881172	-0.0555143	0.19762	0.493983	-0.0688492	0.244915	0.159269	0.294207	-0.107638	0.298769	0.12213	0.192261	0.584127	0.12614	-0.134231	0.331545	0.0883109	-0.207846	-0.471593	0.28524	0.187142	-0.18393	-0.264944	-0.275226	-0.436221	-0.267587	-0.296862	-0.297812	-0.416073	-0.184434	-0.276879	-0.300861	0.0121424	-0.272944	-0.467462	-0.0258979	-0.221935	-0.486373	-0.301507	-0.317029	-0.23208	0.0431169	0.196444	-0.112394	0.44721	-0.0970298	-0.163254	0.636704	0.278957	0.09397	-0.142583	-0.0833503	-0.00683186	0.285233	-0.0900547	-0.315715	0.238841	0.218837	0.383685	0.297453	0.299599	0.429038	0.271954	0.187753	0.219945	-0.027486	-0.283255	-0.302223	-0.109401	0.416517	-0.331193	0.478025	-0.0718186	-0.389199	-0.20157	-0.330558	-0.148224	-0.04137	0.178958	-0.177971	-0.253806	-0.0763104	-0.238206	-0.189813	0.0913878	0.353639	0.133441	0.370988	-0.111792	-0.0902502	-0.278531	0.359035	0.107532	0.370287	0.469089	0.448836	0.328563	0.111371	-0.128233	0.153825	0.038872	-0.0781303	-0.267774	0.104888	-0.0180155	-0.329041	-0.201497	-0.31045	-0.2585	-0.16328	-0.433698	0.0555286	-0.0176481	-0.140419	-0.0230662	0.290147	0.278637	-0.211544	-0.0374718	0.216912	-0.140981	-0.0376536	-0.0666356	-0.20106	-0.18195	-0.224113	-0.0620001	-0.159904	-0.00647691	-0.0576936	-0.361206	-0.242638	-0.371551	-0.108761	0.17212	-0.100623	-0.199665	0.193168	-0.0265541	-0.00200372	0.345843	0.164944	-0.102826	-0.418847	-0.405865	-0.449899	-0.183548	-0.116445	-0.169498	-0.107075	0.121859	0.258243	-0.366219	0.234227	0.4268	0.233046	-0.0345129	-0.156525	-0.20119	-0.384144	-0.42415	-0.0776417	-0.287157	0.474818	0.1684	0.461645	-0.35713	-0.187479	-0.453658	-0.0274506	-0.331852	-0.135304	-0.315962	0.279866	-0.165611	0.201134	0.248927	0.328129	0.0836757	0.125148	0.0549602	0.313011	-0.230225	0.116355	-0.0745527	0.213621	0.22368	0.247329	0.0805044	-0.394619	-0.0489712	0.0183795	0.194263	0.155221	0.524727	-0.0375164	-0.13547	0.0868339	0.217236	-0.0513117	0.640368	-0.322343	-0.0317068	-0.0938062	-0.0118577	0.236721	-0.304555	-0.174282	0.104249	-0.102098	0.359393	0.100691	0.0478212	0.280004	0.251573	0.0454083	0.355815	0.222281	0.109118	-0.142847	-0.542527	-0.276304	0.517331	-0.25367	0.0748879	-0.218334	-0.0557386	-0.0356171	0.0267781	0.0546025	-0.0329356	0.275843	-0.132588	-0.606616	-0.379022	-0.287123	0.0177929	0.0335036	0.0508311	-0.165161	-0.33174	-0.248436	0.0237777	-0.0826365	0.109583	-0.193775	-0.4102	-0.153706	0.305333	-0.0454553	0.072657	-0.170458	-0.0243271	-0.0946861	-0.236893	-0.274841	-0.0067841	0.125941	0.288527	-0.233774	-0.198049	0.0374416	-0.329756	-0.0540959	0.324074	-0.0842416	0.129808	-0.271241	-0.433296	-0.0282292	0.223018	-0.157986	-0.000253429	0.0409317	0.0401601	-0.0427857	-0.533856	-0.335506	0.0231153	-0.0570888	0.192689	0.335049	-0.279205	0.384181	0.30887	0.18042	-0.372381	-0.513268	-0.350429	-0.0901343	0.265882	0.111054	0.0177447	0.194151	0.466202	0.329699	-0.217662	-0.437485	-0.394619	-0.477054	-0.0737603	0.103825	-0.102892	-0.539073	-0.521266	-0.242025	0.00854015	-0.0680738	0.108747	0.0893544	0.245318	0.199288	-0.146094	0.219078	0.155016	0.451339	0.0261025	-0.311324	0.496815	-0.0296002	-0.0518759	-0.219767	0.0104982	0.06145	-0.236054	0.0418234	0.365324	0.315577	-0.165794	-0.32359	0.0461123	0.0534291	0.263127	0.163258	-0.119461	-0.168859	-0.214163	-0.0975348	-0.188731	-0.175152	0.0416507	0.0719245	0.390127	-0.530763	-0.137252	0.148018	-0.117651	-0.246697	-0.460148	-0.358737	-0.447748	0.0619681	-0.251103	-0.219654	-0.31299	-0.492143	-0.32088	-0.0581859	0.270757	0.136303	-0.212633	0.284554	0.0360927	0.182959	-0.0222251	0.142959	0.0877009	0.139873	0.0263171	0.194981	-0.646905	-0.338814	-0.512866	0.0673852	-0.323834	-0.0697339	-0.525081	-0.551323	0.119139	0.206976	0.374136	-0.0165663	-0.252408	-0.0174295	0.143247	-0.167064	-0.185181	-0.292564	-0.247889	-0.126611	-0.232011	-0.309405	0.300233	-0.181555	-0.241184	-0.363981	-0.234386	-0.0595815	-0.264774	0.484051	-0.0644727	-0.25942	-0.347288	-0.428841	0.505934	0.266516	0.259003	0.0434298	0.199303	0.266258	-0.058051	-0.0929878	0.146123	0.151939	0.289618	0.481668	-0.12479	-0.238448	-0.199654	0.0643381	0.0732973	-0.298254	0.160933	0.360257	0.530225	0.0612562	-0.0633889	0.242577	-0.43074	-0.0922001	0.053417	-0.443254	0.00400174	-0.265766	-0.368869	-0.264217	0.0783228	0.181081	0.104501	-0.0322849	-0.346213	-0.390509	-0.250503	-0.233383	-0.0193863	-0.226284	-0.18358	-0.226561	0.135668	0.283371	-0.232753	-0.00917165	-0.103274	0.155585	0.202704	-0.0733489	-0.298835	0.0147469	0.258532	0.230644	-0.0990657	-0.328424	-0.200243	-0.435438	-0.398093	-0.527593	-0.500919	-0.472311	-0.459187	-0.472054	-0.375763	-0.249581	-0.220173	0.182703	0.0446153	0.043345	0.135942	-0.0790347	-0.418819	-0.327977	-0.214333	-0.0195888	-0.132641	-0.0487679	-0.139924	0.0987056	-0.431392	-0.172817	-0.37562	0.0652193	-0.0522735	0.200928	-0.0163075	-0.0517869	-0.347251	-0.386189	-0.164181	-0.45566	0.12611	0.0238904	-0.00259263	-0.224771	-0.147442	-0.480239	-0.488797	-0.495069	-0.308728	-0.37495	-0.396227	-0.554549	-0.378206	-0.443075	-0.190286	-0.504473	-0.43268	-0.352185	-0.533902	-0.357798	-0.492441	-0.352388	-0.221233	-0.313879	-0.290264	-0.346305	-0.49853	-0.544271	-0.453732	-0.316621	-0.421429	-0.399827	-0.541848	-0.347162	-0.417991	-0.308097	-0.140083	-0.259572	-0.177092	-0.235178	-0.241495	-0.262576	-0.02225	0.132207	-0.233698	-0.448459	-0.324043	0.242602	-0.030295	0.250593	0.159234	-0.0732782	-0.0439407	0.160648	0.444935	0.173026	-0.334049	-0.207618	-0.203854	-0.257115	-0.360792	-0.387463	0.502898	-0.212525	-0.174495	-0.032515	-0.0468317	-0.279243	-0.159072	-0.344017	-0.123385	0.110714	-0.177688	-0.260767	-0.106284	-0.196683	-0.0936121	-0.192715	-0.373382	-0.0702824	-0.149608	-0.413615	-0.177589	-0.0846709	0.295698	-0.0781307	-0.141672	-0.0309684	0.0458726	0.0559349	-0.0245824	-0.128866	0.237131	-0.111173	0.0554389	-0.237999	-0.0398287	-0.0721128	0.0228453	-0.14577	0.0767152	0.241501	0.180745	0.256309	0.320304	0.234334	-0.148005	-0.272525	0.248927	0.120138	0.168921	-0.348297	-0.329403	-0.209262	0.344336	0.430833	-0.105359	-0.120637	0.299453	-0.180428	0.115434	-0.232355	-0.163797	-0.240427	0.0828744	0.101316	0.205268	0.393424	0.270839	-0.184488	-0.434181	0.200816	-0.151989	-0.199541	0.291896	0.0811994	-0.27105	-0.398531	0.159263	-0.39585	-0.375753	-0.163363	0.185253	0.319906	0.0979968	-0.372301	0.330912	-0.29147	-0.202657	-0.222348	0.0598445	-0.21133	0.0864325	0.166146	-0.0736294	-0.110455	-0.0137894	0.130095	-0.201579	-0.255289	-0.478782	0.11368	-0.321009	-0.0760865	-0.26368	-0.151065	-0.224511	-0.342561	0.103751	-0.38324	-0.545009	-0.0313728	-0.0959287	-0.152776	0.127816	-0.282887	-0.512833	-0.24208	-0.407497	-0.458989	-0.251586	-0.0297762	0.240153	0.18826	-0.0450171	-0.040222	0.421435	-0.0419774	0.131482	-0.415104	-0.00225931	-0.0591773	-0.137629	-0.286952	0.175227	0.26775	0.117116	-0.103858	-0.345988	-0.36485	-0.313111	0.182026	-0.166017	-0.275038	-0.387682	-0.417463	-0.371459	-0.325177	0.215496	0.305716	0.00636867	0.0248899	0.301154	-0.157676	0.310758	0.138979	0.422158	0.503251	-0.225355	0.257611	0.210023	0.0335859	-0.1598	0.135446	-0.0334991	-0.332261	-0.241231	-0.205062	-0.242317	-0.305925	0.137888	0.151356	-0.234661	0.224884	0.0132621	-0.120391	-0.169656	-0.476256	-0.453828	-0.443553	-0.433258	-0.468373	-0.522726	-0.143998	0.0132956	-0.276501	-0.104929	-0.0169892	-0.259644	-0.391465	0.177457	0.0882622	-0.304459	0.0429803	-0.174354	0.342491	0.0200851	0.075601	0.0547268	-0.0111251	0.0865006	0.100459	0.13151	0.0511536	-0.0041675	0.212486	0.0754593	0.117923	-0.329022	0.159061	0.407514	0.203983	0.390209	0.137064	-0.112865	-0.10364	0.025033	0.21179	0.0867637	-0.156214	0.194377	-0.0448515	-0.141718	-0.332618	-0.165618	-0.212675	0.202465	-0.124944	-0.151291	0.178754	0.359057	0.185299	-0.238	0.616329	-0.0582789	0.283925	-0.22781	-0.344835	-0.408656	-0.319283	-0.313555	0.22892	0.177562	0.583738	0.157241	-0.183955	0.0268603	-0.288189	0.358954	-0.0644052	-0.295499	-0.213896	0.0697673	-0.324102	-0.203426	0.0502438	0.326919	-0.38832	-0.206656	-0.183982	-0.111731	0.278795	-0.409001	-0.354273	-0.247215	-0.374662	0.312137	-0.18067	-0.215861	0.0891995	-0.260335	0.167448	-0.162216	-0.0060044	0.0677707	-0.0156238	-0.156212	-0.102548	0.262273	-0.304267	0.0325542	-0.121353	-0.0173728	0.0667843	0.109815	0.0208513	-0.095585	0.0365402	0.0276983	-0.224481	0.249604	-0.064508	-0.297624	0.0991091	0.112248	0.18371	-0.0146221	0.0700085	-0.119508	-0.0539167	-0.0720476	0.0329898	0.379772	0.345092	0.510259	0.268209	0.318275	-0.102697	0.202452	0.0176647	0.14217	-0.0046351	0.316794	0.0076658	0.0368653	0.115896	0.19704	0.185987	0.237011	0.0230321	-0.126854	0.275933	0.0511029	0.0166259	-0.0761475	0.212995	0.201847	0.484766	-0.157862	0.286843	-0.0430699	-0.013118	-0.145451	-0.0222909	-0.0345153	-0.0961136	-0.263546	-0.427425	0.127356	0.139501	0.203183	0.0612784	0.239905	-0.0729821	0.125945	-0.133297	-0.161092	-0.0940171	-0.00652913	0.0872048	-0.030389	0.0770298	0.300443	0.293479	0.160891	0.58414	-0.0116789	-0.422137	-0.427706	-0.0759917	-0.0743168	-0.0457729	-0.206081	-0.130263	-0.161289	0.183683	-0.124008	0.0799685	-0.280754	-0.0712826	0.283978	0.176332	0.174128	0.37299	0.222012	0.285889	0.395877	0.41467	0.468304	-0.334246	0.0524442	0.0446532	0.125029	-0.262294	-0.459654	-0.190821	-0.387559	0.425803	0.356109	0.0771127	-0.389074	-0.612173	0.164461	0.0524485	-0.268392	-0.39078	-0.465704	-0.179438	0.0616787	0.15824	0.297152	0.22608	0.201819	-0.059415	0.16263	0.184295	0.252289	0.144833	-0.308989	0.0827806	0.0683452	-0.347246	-0.241904	0.0915853	0.274768	0.0186732	0.0690887	-0.266866	-0.282208	0.11633	-0.299557	-0.250575	-0.257422	-0.518037	-0.033939	0.420723	-0.0581771	0.140054	-0.132204	0.131628	-0.0228168	0.0100267	0.139908	0.228497	-0.332678	-0.214812	-0.331281	-0.203766	-0.119436	-0.177348	-0.112862	-0.0216598	-0.190631	0.123999	-0.360451	-0.0893758	0.450077	0.0676196	-0.409213	-0.371798	-0.358841	-0.421827	-0.345179	-0.189334	0.0100043	-0.138759	-0.0216981	0.314587	-0.204791	-0.0876887	-0.00855807	0.330786	-0.240847	0.201551	-0.579615	-0.551927	-0.470326	-0.507162	-0.458449	-0.549363	-0.520408	-0.527393	-0.532511	-0.499246	-0.565547	-0.532385	-0.158698	-0.194026	0.143765	-0.240208	0.142207	-0.136176	0.191064	0.236624	0.230837	-0.21461	-0.05816	0.436923	0.400491	0.365316	0.606992	-0.405541	-0.421179	-0.342915	0.305793	-0.0960028	-0.399641	0.0867429	-0.203756	-0.165453	0.422639	-0.168193	0.11482	-0.307643	-0.0763207	0.342236	0.146643	0.331649	0.337873	0.18305	0.0159972	-0.169235	-0.109241	-0.0234872	0.107701	-0.0281674	-0.363048	-0.298413	-0.223169	0.358559	-0.0451465	0.0624359	0.278206	0.442193	0.145916	0.574549	0.283787	-0.0624416	-0.256427	0.0757335	-0.0941444	0.0804329	0.152186	-0.315395	-0.296804	0.0489172	-0.0227657	-0.138539	0.0586926	0.14338	-0.0195979	0.101542	0.00080862	-0.185155	0.152112	0.147352	0.439584	0.14846	-0.414162	0.0899086	-0.364253	-0.337698	-0.468043	-0.380458	-0.413552	0.187479	0.249293	0.28261	0.13343	-0.0188796	-0.481937	-0.0650852	0.208469	0.325568	-0.136071	0.243696	0.0500945	0.213562	-0.294779	0.220984	0.304931	0.0937479	-0.166445	0.0772983	0.181379	0.00752059	0.173285	0.301579	0.135945	0.125349	0.0343908	-0.0364657	-0.11652	0.285782	-0.39633	0.139683	-0.0134306	0.064698	-0.346217	-0.293263	-0.396958	-0.448379	-0.247917	-0.299618	-0.169415	-0.151427	0.0206643	-0.356109	-0.308534	-0.30464	-0.343333	-0.420328	-0.430724	-0.323216	-0.456988	-0.34312	-0.475641	-0.433663	-0.381814	-0.378016	-0.484014	-0.399186	-0.349948	-0.197875	-0.376877	-0.342459	-0.329622	-0.12172	-0.413652	-0.265472	-0.327063	-0.249752	-0.348289	-0.37636	-0.354541	-0.318447	-0.0314914	-0.369802	-0.0894653	0.465636	-0.383959	-0.326291	-0.446526	-0.0899656	-0.187106	-0.0151528	0.677067	-0.321179	-0.263602	-0.276402	-0.489023	-0.400673	-0.290152	-0.260131	-0.349596	-0.290752	-0.35033	-0.219124	-0.460444	-0.380109	-0.261254	-0.299026	-0.291635	0.0231536	-0.509426	-0.320712	-0.20791	0.570342	0.0488627	-0.276826	0.406684	0.407315	0.366755	-0.0454539	-0.23199	-0.352788	0.442675	0.0823787	-0.576427	-0.02907	0.423804	-0.086612	-0.390489	-0.255142	-0.17625	-0.0841257	0.318642	0.410292	0.559741	0.322898	-0.198641	-0.285131	0.224988	0.0496689	-0.0327203	-0.367668	-0.0564339	-0.357869	-0.35525	-0.0501324	-0.213813	-0.378893	-0.465956	-0.304743	-0.0709313	0.0787567	0.0198761	0.00907443	0.261082	-0.362552	-0.206284	-0.187442	0.0082302	-0.00392982	0.149586	0.389177	0.38643	0.434993	0.301087	0.316739	0.11236	0.509807	-0.366353	-0.157129	-0.279159	0.304733	0.201302	0.330158	-0.410234	-0.482289	0.0511881	0.294693	-0.295338	-0.205903	-0.173378	-0.185831	0.494475	0.00545382	-0.31063	0.0759465	-0.148357	-0.0975743	-0.0304296	-0.00112537	0.19159	-0.291108	-0.32134	-0.340062	-0.424791	-0.4992	-0.263713	-0.277705	-0.0608047	-0.304888	-0.572468	-0.301208	-0.325014	-0.35917	-0.228495	-0.112048	-0.227306	-0.22796	-0.325369	-0.140101	-0.257046	0.0151948	-0.212902	0.0698763	-0.279501	-0.0699811	-0.150205	-0.210889	-0.219175	-0.419361	-0.39957	-0.253654	-0.147957	0.0106285	-0.396288	-0.378736	-0.259554	-0.208828	-0.117723	0.334327	0.332263	0.303127	-0.296512	0.151334	0.337959	-0.119659	-0.329901	0.0929352	0.314643	-0.0317968	0.105032	0.021053	0.230458	-0.237686	0.180386	-0.0951359	0.000730779	-0.00549219	0.124799	-0.638761	0.222354	-0.501203	-0.336564	0.290099	-0.292758	-0.0923846	-0.0193097	-0.179351	-0.140403	-0.409731	0.139037	0.440095	0.105427	0.402107	-0.149872	-0.401136	-0.284616	-0.308306	0.163144	0.308108	0.0690546	-0.213004	0.196265	-0.0566887	0.0975805	0.548271	0.13094	0.251339	0.39267	-0.169191	0.20787	0.180723	-0.242927	-0.295247	-0.3004	0.387605	-0.0521136	0.1413	-0.0199819	0.032345	0.0713434	-0.157662	-0.224427	0.059837	-0.0820381	-0.0643536	0.473413	-0.321037	0.224485	0.0381816	0.13475	0.353098	0.307294	0.441906	0.404702	0.105256	0.114377	0.244682	-0.130912	-0.0634913	0.199597	0.00792028	0.0769675	-0.266199	0.134188	0.178036	0.401948	0.0305249	-0.0940033	-0.0750355	-0.111893	0.0693218	-0.00651567	-0.429788	0.320461	-0.0874319	-0.259075	-0.215656	-0.180954	0.477566	-0.304923	-0.476713	-0.223546	-0.208211	-0.251581	-0.223168	0.0327219	-0.0321291	0.32197	-0.138224	-0.325167	-0.446898	-0.185364	-0.213963	-0.323793	0.141407	-0.647764	-0.305408	0.00392543	-0.102498	0.0932674	0.107885	0.168339	-0.104167	-0.0321386	0.271724	0.019601	-0.0378964	0.244477	0.101459	0.232714	0.525585	-0.354295	-0.0321442	-0.184353	-0.00592802	0.137935	-0.11883	-0.0752801	0.0215162	-0.475979	-0.109554	-0.55503	-0.382078	-0.150586	-0.121399	-0.192494	-0.025095	0.358049	-0.186319	-0.0429949	-0.263079	-0.4072	0.318628	-0.106517	-0.234348	0.0209292	-0.175942	-0.204125	-0.442211	-0.514582	0.221771	0.206941	-0.144984	0.134862	0.0121492	0.178503	0.156601	-0.316721	-0.426858	-0.129036	0.111277	0.110052	-0.0947028	-0.260857	-0.313017	-0.304247	0.500971	-0.0403508	-0.0819122	-0.35825	-0.237476	-0.346242	-0.33528	0.346945	-0.323617	-0.274833	-0.140859	0.143492	-0.00214909	-0.0786948	-0.251116	0.256982	0.362848	0.0291967	0.136311	0.137244	0.0654345	0.178033	0.261074	0.0120437	-0.0839498	-0.134363	0.0368571	-0.183808	-0.151621	-0.258948	0.284983	-0.386467	-0.213336	-0.0782431	-0.189348	0.447415	0.0153187	0.261682	0.137505	-0.23521	0.294546	0.335383	-0.0647823	0.336971	-0.251624	-0.101028	-0.0750951	-0.175309	0.0278881	0.298455	0.18378	-0.0272572	0.0760342	0.389923	-0.155618	-0.318409	0.0363507	-0.191837	-0.299687	0.000188277	-0.145752	0.478059	0.207219	0.01097	0.426584	-0.225898	-0.083957	0.10285	-0.238595	-0.187361	0.0721431	-0.175147	0.134618	-0.232371	0.216392	0.0193506	0.157228	0.215675	0.302832	-0.21435	-0.253911	-0.121083	0.366691	-0.212113	-0.125642	0.0335286	0.0742021	0.273347	-0.0773246	0.197922	0.406391	-0.0331495	-0.0611386	-0.0604029	0.104085	-0.173164	0.188889	-0.278314	0.0363472	0.498373	0.213445	0.113977	0.110904	0.0864428	-0.460581	-0.3742	-0.317243	-0.326741	-0.0650869	0.100195	0.202329	-0.0487622	0.133994	0.0794549	0.232129	-0.150072	-0.254581	-0.238324	0.0602979	0.0918557	-0.163577	0.374481	0.113652	-0.0215973	0.160533	-0.00284439	-0.176577	-0.243139	0.237109	0.0683791	0.239789	0.267031	0.0562596	0.0684276	-0.206762	0.304684	0.172177	0.248845	-0.168012	-0.155893	0.555352	0.459411	-0.227577	0.179821	0.355929	0.380217	0.179346	0.267138	0.350145	0.210995	0.218209	0.357455	-0.00789752	0.346195	0.156462	0.183234	0.23344	0.199561	0.292191	0.274979	0.413463	0.342628	-0.321429	0.490244	0.300931	0.33382	0.263385	0.449118	0.0144529	0.255084	0.21174	0.202188	0.368194	0.425024	0.304535	0.215973	-0.18695	0.259798	0.220082	-0.0134752	0.247899	0.361731	0.426523	0.28111	0.0740828	0.343863	0.138259	0.309108	0.314777	0.0469079	0.412354	0.392938	0.273319	0.462435	0.0335801	0.42898	0.466679	0.367171	0.483682	0.36107	0.322226	0.378078	0.221785	-0.0776452	0.22348	0.214986	0.270083	-0.0288131	0.156471	0.0909334	-0.0215375	0.0552664	0.0816842	-0.111547	-0.280466	-0.125273	-0.229323	-0.146209	-0.0200845	0.118617	0.226573	0.335838	0.552128	-0.0687156	-0.245515	-0.21278	0.113213	0.0341064	-0.0713073	0.147224	0.0310888	-0.17335	0.44288	0.131599	-0.101464	-0.232544	-0.458817	0.0644136	0.0681629	0.0718535	0.204946	-0.358166	0.168368	-0.211118	-0.37483	0.245322	0.442853	0.303436	-0.120644	-0.0927271	-0.261069	-0.138233	-0.305679	-0.574188	-0.0153656	-0.17107	0.246208	-0.608124	-0.19372	0.187401	-0.413622	-0.227109	0.463677	0.200066	0.184968	0.305974	0.134391	0.0449079	-0.512834	0.184767	-0.129361	0.209699	-0.16025	-0.303774	-0.478962	-0.00497387	0.187149	0.26743	0.171038	0.35908	0.130628	0.474655	0.0128064	0.100432	0.166308	-0.113014	-0.0258024	-0.00368521	-0.519411	0.0612741	0.0194958	-0.121409	0.362835	0.135507	-0.382138	-0.1408	-0.125843	-0.318629	-0.272604	-0.0755387	-0.0802418	-0.652746	0.48769	-0.310592	0.158162	-0.116876	0.0186742	0.0497738	0.0575464	0.0158624	0.30125	0.128857	-0.55166	0.0677165	0.209033	-0.106913	-0.110616	0.115527	0.091245	-0.360776	-0.320401	-0.222272	-0.254476	-0.270463	-0.0715855	-0.253732	-0.201937	-0.234847	-0.223871	-0.11217	-0.190696	-0.275702	-0.238431	-0.222138	-0.184369	-0.211822	-0.197168	-0.000815221	-0.226175	-0.212491	-0.228586	-0.240561	-0.27404	-0.259552	-0.239462	-0.190159	-0.257805	-0.119326	-0.113477	-0.0606274	-0.179408	0.0241901	-0.286024	0.118747	0.0727169	-0.238417	-0.148761	-0.0110185	-0.535546	-0.389279	-0.345607	-0.151238	0.11144	0.0413549	-0.175961	-0.463831	0.224359	-0.500732	-0.381208	0.299316	0.143402	-0.359817	-0.0417294	0.134476	0.109327	0.492742	0.0550912	-0.220697	-0.390802	-0.184129	-0.4998	-0.341954	-0.369318	-0.295666	-0.47557	-0.37188	-0.125576	-0.222817	-0.428286	-0.400547	-0.413196	-0.452028	-0.341636	0.306086	0.120699	0.262262	0.0896575	0.445104	0.219808	0.0815435	-0.00494086	-0.00041131	0.20137	-0.0425786	0.250395	-0.0876929	0.13295	0.17759	-0.220585	0.0567251	0.411447	0.050081	-0.145591	-0.0691416	0.20452	-0.00735707	0.325515	0.0123351	0.0523217	-0.134556	-0.116809	-0.144513	0.151257	0.0491006	0.0885552	-0.101696	0.153565	0.486368	-0.285032	0.142369	0.0319544	0.0254273	0.0927864	0.100769	-0.549976	-0.399845	0.201739	-0.070929	0.00131849	0.0910955	-0.120787	0.243972	0.0406422	0.372795	-0.249646	-0.131711	-0.172989	-0.015752	0.346813	-0.445849	0.523703	0.221031	0.0183478	0.135955	-0.0197466	-0.0628953	0.0323929	-0.0180201	0.0611045	0.0129624	0.0187781	-0.378725	-0.0849443	-0.0541713	-0.421848	-0.105177	-0.198221	-0.564892	-0.649302	-0.0383037	0.114375	0.0463249	0.0451812	-0.353976	0.0182745	-0.00209741	-0.304128	0.152373	-0.409522	0.354592	0.181909	0.068519	-0.729973	-0.216772	-0.0216914	0.142398	-0.0886271	-0.0402759	-0.0406888	0.125047	0.151728	-0.28461	-0.261272	0.0735072	0.0483391	0.424314	0.377144	0.422121	0.292485	0.297089	0.304875	0.117606	0.31835	-0.0810266	0.0623335	0.0819559	0.0236331	-0.0154265	0.0947844	0.0890957	-0.456576	-0.255356	0.0288191	-0.504803	-0.0535973	0.205921	0.144879	-0.115034	-0.0363755	-0.235351	-0.0583273	-0.388386	-0.0148791	-0.0416052	0.185585	0.510924	0.532541	0.374226	0.469709	0.303049	0.471389	0.0453459	-0.437988	-0.107372	-0.454016	-0.146414	0.00946021	-0.111701	-0.107585	-0.45237	-0.118043	0.186336	-0.0242698	0.164758	0.377672	0.16672	-0.127293	0.218867	0.16609	0.0582179	0.273483	0.122273	0.255448	0.0750227	0.0360722	-0.308434	0.106228	0.0666416	-0.0849253	-0.0318176	0.0551843	0.139153	0.0656849	-0.201021	-0.0150228	0.479457	0.357576	0.181997	0.164675	0.245498	0.293241	0.383605	0.32282	0.52578	0.35016	-0.242995	-0.052682	0.242917	0.0692714	-0.220894	0.296685	0.384985	0.274326	0.308222	0.220254	-0.025755	0.449531	0.180657	-0.221297	-0.0830456	-0.0843005	0.015701	-0.116334	0.002447	-0.471712	0.483451	0.426669	-0.189733	0.327786	0.0404891	-0.0562369	-0.0450034	0.151899	0.456437	-0.0906691	-0.0651398	0.090846	0.212042	0.146035	0.263791	-0.350597	0.233723	-0.0233587	-0.437233	-0.194647	-0.202769	0.0249245	0.0861086	-0.0538852	0.00616984	-0.186763	0.315347	0.141307	0.444633	-0.0117193	0.101121	-0.418443	-0.212907	-0.184658	-0.295049	0.368025	0.418763	0.420242	0.374089	-0.191176	0.13421	0.194305	-0.016983	0.11125	0.0932233	0.159018	0.222883	-0.311495	0.165242	-0.205235	-0.109297	-0.114782	0.315006	0.208381	0.0851233	0.251414	0.0101068	0.0211153	-0.011109	0.061319	-0.234878	-0.295656	-0.0881797	0.00256153	-0.0384177	-0.153102	-0.0291167	-0.27983	-0.310901	-0.192354	0.137266	-0.180273	0.29834	0.217568	0.224982	-0.320882	-0.069446	-0.170306	-0.20738	0.0401631	0.0423957	-0.0941249	0.207718	-0.0836871	-0.187035	-0.13245	-0.127684	0.109426	-0.0959201	-0.13306	-0.0880384	-0.0861245	-0.116154	-0.157778	-0.218242	0.0982087	-0.513857	-0.439863	-0.436676	0.00650597	-0.00915123	-0.0462867	-0.153422	0.145048	0.528157	-0.302294	0.402215	0.0641779	0.0542802	-0.101246	0.0388154	0.252153	-0.00967428	0.082062	0.221084	0.18489	0.037986	0.119013	0.235164	0.322963	0.23126	0.0381404	-0.162451	-0.0360624	0.0826218	0.256813	-0.238822	-0.073146	-0.177051	-0.16649	-0.0836752	0.0706298	0.00985667	-0.167224	-0.313051	-0.0577898	0.0266915	0.10958	-0.0476611	0.262922	0.0134928	0.227681	-0.0270166	-0.312839	0.135427	0.383362	0.0130284	0.0598617	-0.300781	-0.308638	-0.306218	-0.448858	-0.150001	-0.196357	0.337458	-0.034618	0.100251	-0.529908	-0.330545	-0.0343574	-0.044959	0.125055	-0.181254	-0.0546758	0.188765	-0.275353	-0.210187	-0.257859	-0.239783	-0.0461777	-0.202821	0.501845	0.462838	0.541855	0.538614	0.440584	0.456836	0.448374	0.271434	0.0349702	0.0996655	-0.0914336	-0.238942	-0.110193	-0.0699004	-0.164053	0.103392	0.0939796	-0.121508	0.0652875	0.0484401	0.0961515	0.123005	-0.0555761	0.146897	-0.188039	0.232108	-0.20163	-0.354529	0.0759735	0.210799	0.459825	-0.356187	-0.402527	0.370706	0.362505	0.378855	0.377182	0.28205	0.357024	-0.170667	-0.0146182	-0.235496	0.255366	-0.344906	-0.235049	-0.226341	0.284184	-0.265374	-0.224794	-0.268637	-0.0832925	-0.0334218	0.0153808	0.329089	-0.220481	-0.340266	-0.411244	-0.0756582	0.0963276	0.119168	-0.362397	-0.460402	0.231956	-0.226892	-0.259428	0.0586374	-0.218731	0.16894	0.205088	0.000753424	0.17204	0.174769	0.0547326	0.0766584	0.245965	-0.350355	0.104928	0.0294803	0.164278	-0.0810783	0.021662	-0.481626	-0.0636991	0.172568	0.108145	0.168042	0.103182	0.212803	-0.0520407	-0.0493376	-0.308745	0.0536982	-0.0822698	0.460863	0.0513013	-0.137289	-0.204817	0.0236603	0.146563	-0.0610816	-0.144994	0.15124	-0.339245	0.0826214	0.108011	0.102135	-0.0271096	-0.138955	-0.121277	0.00701605	0.012164	-0.145545	0.0294886	0.260961	-0.18573	0.172715	0.109723	-0.0130301	-0.0590161	-0.0794153	-0.299699	-0.241161	-0.216076	-0.296505	-0.46286	-0.554973	-0.442011	-0.373907	-0.206449	0.294491	0.339999	0.439771	0.0627245	0.0441764	0.0459108	0.00126419	0.0366283	-0.150441	0.471546	0.484978	0.47968	0.348854	0.372115	0.20071	0.213168	0.223736	0.37419	0.11785	-0.116691	0.157916	0.427206	0.261691	-0.0929369	-0.10473	0.0148049	0.179678	0.0843391	0.0492373	-0.504752	-0.0362253	0.204886	0.0389532	0.129608	-0.10846	0.0657606	-0.0450786	-0.0593517	-0.0921783	0.0876936	-0.0821941	0.0271322	-0.0743027	0.0765901	-0.0884256	-0.319356	0.11915	0.242617	0.0146379	0.432683	0.241427	0.0483123	-0.0872239	-0.117683	-0.0489676	0.344665	-0.0955188	0.183981	0.0841084	-0.0724045	-0.199626	-0.00120528	0.0738691	0.348201	-0.285425	-0.247242	0.163632	0.158624	0.104562	0.065225	-0.0896288	0.234271	0.462479	0.0471463	0.407601	0.139082	0.421793	0.346946	0.0709713	-0.304316	-0.115997	-0.147116	-0.150189	-0.0362052	-0.0453158	-0.138348	-0.103825	0.156199	-0.511285	-0.259948	-0.226519	0.183665	0.0999543	0.198373	0.0748536	0.130605	0.144561	-0.189432	-0.0843984	-0.0693976	0.0475532	0.338314	0.160197	0.102452	0.105158	-0.166961	-0.136586	-0.476414	0.00833113	-0.0215888	-0.246511	-0.257297	0.220716	0.1607	-0.115323	0.182925	-0.0711374	-0.0630825	-0.143256	-0.404152	-0.0011676	-0.345219	-0.381322	0.372539	-0.071237	0.242831	0.0451241	0.176402	0.16054	-0.0171094	0.198041	0.135124	0.0564067	0.199096	0.0185214	-0.0531593	0.168757	0.127158	0.117581	-0.400514	-0.000720007	-0.152854	-0.110619	0.0619391	-0.00331493	0.0433984	-0.0884412	-0.49687	-0.0189022	0.0288714	-0.0826735	0.152176	-0.0984749	0.208181	0.127701	-0.0815483	-0.244308	0.0199677	0.135121	0.147672	0.288746	0.00943362	0.343494	-0.423593	0.151054	-0.410352	-0.36096	-0.434609	0.270662	0.238659	0.116144	-0.262093	-0.0165291	-0.134616	0.0375932	-0.365423	0.541176	-0.310706	0.145692	-0.419076	0.268203	-0.266859	0.199567	-0.0794812	-0.0273551	-0.452856	-0.1539	-0.34378	-0.232373	0.363716	0.00545286	-0.201908	-0.00316158	-0.0942026	-0.015336	0.241664	-0.0880028	0.0425683	-0.147122	-0.333886	-0.156869	0.000796586	-0.14861	-0.074107	0.0998537	-0.108307	-0.361626	-0.386613	-0.198315	-0.163533	-0.124833	0.43312	0.0130271	0.0891364	-0.0565513	-0.210814	0.571164	0.460857	0.499385	0.320582	0.009423	-0.233799	-0.0102157	-0.119064	0.313913	-0.452806	-0.0302438	0.164192	-0.264477	0.00846777	0.0552563	-0.330565	0.194529	-0.15683	0.192555	0.106803	-0.231148	0.00240483	0.196631	0.505451	0.361338	-0.153433	-0.0588362	-0.206662	-0.02705	-0.195817	0.275623	0.107444	0.397535	0.0996812	0.0273176	0.0395606	0.610492	0.242468	0.0449682	-0.169998	-0.243402	-0.0611673	0.0934068	-0.096923	0.12254	0.280861	-0.20627	0.265736	0.436888	0.551328	0.484901	0.0471176	0.0786338	0.110717	0.201302	-0.0798762	0.440157	-0.0408433	-0.16981	-0.00129532	-0.165037	0.168219	-0.178082	0.0200962	0.285716	0.214895	0.119748	0.238853	0.132256	-0.036573	-0.404113	-0.0147003	-0.127888	-0.283027	0.117637	-0.164754	0.145196	0.0578454	-0.212371	0.209425	-0.203272	-0.312057	-0.333247	-0.241319	0.0926711	-0.0303911	0.004424	0.0289084	0.135886	-0.280628	0.329616	0.00896883	0.0487437	0.0144968	0.532691	0.137788	0.244474	0.0747388	0.180868	0.189166	0.018426	-0.35724	0.0602812	0.320352	0.655745	0.273675	-0.209997	0.0372726	0.0261658	-0.20987	-0.0360541	0.0863821	0.033732	-0.0107127	0.114601	-0.159692	0.0968232	-0.176958	-0.243746	-0.324508	-0.19967	-0.185194	-0.18749	-0.0951739	0.0679962	-0.0529593	-0.219968	0.113628	-0.349676	-0.553481	-0.090437	-0.0617798	-0.00552715	-0.16851	0.210081	0.201952	-0.434578	0.249731	0.221197	0.0847849	-0.12673	-0.14285	-0.0486363	-0.0462941	0.199478	-0.0662601	-0.385491	-0.38635	-0.398432	-0.261995	0.0760336	-0.211997	-0.278459	0.065281	0.290201	-0.298441	-0.175661	-0.189659	0.217548	-0.242337	-0.222263	-0.462942	-0.219369	-0.465438	-0.334686	-0.118051	0.399138	0.0514483	-0.228611	-0.124866	0.0635043	-0.113155	0.110981	-0.0947103	-0.101567	0.0927103	-0.147506	0.0837267	0.106936	-0.0271739	-0.0137271	0.0985319	0.0484922	-0.324568	-0.18074	-0.104932	-0.461848	-0.0193702	-0.164626	0.384742	-0.0972165	-0.218817	0.0639592	0.0213811	-0.0206241	0.0109032	-0.311099	0.2153	-0.02808	-0.112248	0.348514	-0.00387716	-0.313118	-0.267602	-0.0366111	-0.198272	0.0250295	-0.110034	-0.342801	-0.159521	-0.226952	-0.240968	-0.049779	-0.0392074	0.00558589	-0.248839	-0.0746853	-0.160926	0.172346	0.420917	-0.0855842	-0.193998	0.0276321	-0.00240168	0.169293	0.0172103	-0.175909	0.0601709	-0.128319	-0.0409714	0.371956	0.300364	0.463451	0.195545	-0.143743	0.00876585	-0.284606	-0.111881	-0.172342	-0.154113	-0.242957	-0.129834	0.107342	0.0368041	-0.187962	0.00859852	-0.119051	-0.231765	-0.137538	-0.119456	-0.0864241	-0.209605	-0.049444	0.0878843	0.416857	-0.394288	-0.12888	0.0554344	0.16762	0.381218	-0.375118	0.135642	0.201784	0.213829	0.247017	0.235824	0.258977	0.343535	0.143503	0.12091	0.271227	0.18309	0.221392	0.0608355	0.162421	-0.193561	0.0457348	0.131799	-0.388873	-0.123553	0.0785127	-0.320689	0.114363	-0.110711	0.120401	0.0124509	-0.277859	-0.01758	0.00560211	-0.197695	0.0185466	0.328882	-0.351608	0.435383	0.0742468	0.380293	0.0828048	0.283303	0.335685	0.348455	0.299709	0.197946	0.448744	0.201108	0.484872	0.350551	0.236357	0.395598	0.226449	0.113439	-0.187694	-0.0404263	-0.0587422	-0.181761	-0.175615	-0.0137272	0.139784	-0.105237	0.407591	0.356188	-0.0757192	0.410212	0.18973	0.177186	0.19695	0.226665	-0.00771189	0.133055	-0.18259	-0.350831	-0.36437	-0.342243	0.143011	0.278229	-0.239001	0.170478	0.170858	-0.209623	-0.352375	-0.413926	0.198143	-0.00456689	0.239387	0.412213	0.0122366	-0.22652	-0.327792	0.0231254	-0.106055	0.339437	0.0330973	0.0538233	0.0295154	-0.124728	-0.0439676	-0.279573	0.178237	-0.186012	-0.141275	-0.142671	-0.0940238	-0.108956	-0.135944	0.00875457	0.21345	-0.0256719	-0.0217305	-0.0308594	0.00893215	0.291789	-0.272049	-0.00177644	-0.337475	0.058264	0.355401	0.499063	-0.175395	-0.296612	0.00274619	-0.199209	-0.00391123	-0.502636	0.230209	0.322014	0.281966	0.289572	-0.0635854	0.0286815	-0.0220649	-0.246682	-0.0160223	0.0119682	-0.242844	0.252051	0.149366	-0.182464	-0.166455	-0.309436	0.0372387	-0.187109	0.561661	0.489058	0.317093	0.529854	-0.0796477	0.0218149	0.189667	0.12816	0.281037	0.0305488	0.196358	0.102626	-0.427082	0.112228	0.101123	-0.21283	-0.00916295	-0.214511	0.142338	-0.215091	0.233588	0.312436	-0.155725	-0.130013	0.0722367	0.426665	0.305634	0.0990877	-0.120825	0.108406	-0.0884256	-0.581693	0.295472	-0.0948026	0.427638	-0.0976341	-0.281564	-0.173196	0.00130877	0.0277259	-0.0478165	0.00606706	0.13749	-0.180545	0.533947	-0.307788	-0.224072	-0.344816	-0.153157	0.331384	-0.151548	-0.295445	-0.253171	-0.0119639	-0.0994212	-0.397533	-0.208687	-0.445239	0.152365	-0.195777	0.206649	-0.128894	-0.499229	-0.0528273	0.306489	-0.134756	-0.0516943	-0.128156	0.147088	-0.0241549	-0.0468513	-0.0694462	0.0247535	0.17656	-0.246975	-0.0826524	-0.462489	-0.368427	-0.258549	-0.397341	-0.331256	-0.248775	-0.259694	-0.118334	0.241306	0.213194	-0.305491	0.089324	0.00262941	0.31962	0.344932	-0.0125032	-0.0819912	-0.0212427	-0.0968266	0.0188717	-0.106216	0.00454433	-0.0690876	-0.0565917	-0.0587571	0.0720184	0.0698422	0.26641	0.362485	0.300037	0.238511	0.0940339	0.165104	0.151022	0.0790914	0.122355	0.421328	0.313515	-0.199153	0.147595	0.212797	-0.0208909	0.122508	0.0585851	-0.142707	0.001602	-0.147401	-0.0346291	0.331021	0.327525	0.119548	0.14802	0.0632215	0.00728357	0.136179	0.119994	-0.13406	0.141246	0.167235	-0.0913506	-0.174129	-0.285482	-0.144151	-0.331795	0.0284149	-0.00686182	0.0147678	-0.188891	-0.505586	-0.273099	0.262908	-0.0202581	-0.0161477	0.363208	0.0347028	0.0834042	-0.137577	0.156709	-0.0694235	-0.243902	-0.060792	-0.475754	-0.374808	-0.192399	-0.486736	-0.349741	-0.186484	-0.536209	-0.397584	0.0324959	-0.256411	0.244641	-0.392433	-0.210857	-0.0643395	-0.137956	0.114116	-0.0107238	-0.170068	-0.457858	-0.0571455	-0.0508608	0.0898616	-0.0669627	-0.00746606	-0.4618	-0.151998	0.113413	-0.1047	-0.109063	0.225061	-0.39002	0.131498	0.155426	0.262754	0.0630655	0.219934	0.110968	-0.355339	-0.245643	-0.49498	-0.267557	-0.225389	-0.30968	0.0733644	-0.182746	-0.0457269	-0.195146	0.0421576	-0.376565	-0.341068	-0.101945	-0.240784	-0.140539	-0.177747	-0.241786	-0.64546	-0.0634109	-0.0420358	-0.020982	0.203603	-0.208635	-0.246699	-0.270827	0.306508	0.304659	0.221126	0.119971	-0.255791	-0.149748	-0.37181	0.285766	-0.254691	0.00628766	-0.0420277	-0.285754	-0.062174	-0.210359	0.504603	0.544301	0.133618	-0.269351	0.0897781	-0.160245	0.290411	-0.189416	-0.0996254	-0.354092	0.24702	-0.0472513	0.352704	0.127351	0.210662	0.298056	0.0385888	-0.331515	-0.0106115	-0.431687	-0.32312	-0.460158	-0.233504	-0.231595	0.580081	-0.373035	0.104308	0.257703	0.127677	-0.374498	-0.219021	0.250481	-0.223198	-0.0134683	-0.170642	0.367117	-0.251163	-0.204518	0.118122	0.283887	-0.29089	-0.152662	-0.209404	-0.152831	-0.0997804	0.0158979	-0.254178	-0.329068	0.00275194	0.0293121	-0.122496	-0.0153051	-0.0856286	0.121653	0.141717	-0.54396	-0.0485021	-0.0904319	-0.137933	-0.394271	0.0972948	-0.32688	0.0758555	-0.308771	-0.0285029	0.0682095	-0.24603	-0.338506	-0.121629	-0.4163	-0.0964963	0.263237	0.0986162	-0.313716	-0.372127	-0.284589	0.174476	-0.071454	0.317286	-0.13436	-0.132533	-0.294976	-0.0757315	0.296064	-0.125101	0.221882	-0.0408044	0.0113637	-0.00806853	0.0248307	-0.0413664	0.00469353	0.484336	0.15702	-0.170307	-0.258722	-0.148921	-0.0730029	-0.164104	-0.246728	0.100252	-0.0832952	0.253109	-0.0259599	-0.30912	0.0888953	-0.411927	-0.307816	0.110339	0.273311	-0.226292	-0.0638513	-0.00782319	-0.390624	-0.100653	-0.0630506	0.102552	-0.198055	-0.262258	-0.200511	-0.419124	-0.0154709	0.0921427	-0.225409	-0.356336	-0.420497	-0.36244	0.0614499	0.00486453	-0.171111	0.054421	-0.171842	0.113428	-0.0796442	-0.0369367	-0.119517	-0.409468	-0.0281937	0.161904	-0.0467398	0.374755	0.214153	0.135086	0.349837	0.449741	0.18571	0.211222	-0.346923	-0.249291	-0.0325728	-0.035176	-0.372443	-0.196066	-0.0950857	-0.198641	-0.619899	0.490496	-0.118332	-0.272557	-0.506008	0.376817	-0.149326	0.149738	0.0539636	-0.592981	-0.354471	-0.101615	0.356341	0.402838	-0.135794	0.36955	-0.152993	0.076432	0.00229987	0.00982068	-0.0212834	0.140272	-0.145828	0.0507175	0.202492	-0.0136999	-0.0607951	-0.388773	-0.221426	-0.348131	0.122924	-0.221116	-0.227056	-0.352747	-0.273208	-0.171209	0.00984895	0.0651524	0.281519	0.257304	0.458161	0.308697	-0.174319	0.162803	0.0764018	0.426542	0.396381	-0.172983	-0.098032	-0.501094	-0.192511	-0.359402	0.155148	-0.342067	-0.307542	-0.124164	-0.504013	-0.312064	-0.091406	-0.425737	-0.332529	-0.416029	0.250881	-0.48693	-0.330364	-0.130617	-0.290482	0.0968744	-0.096637	0.272846	0.105645	0.194752	-0.276279	0.307727	0.132557	0.163724	0.107763	0.153186	0.0797283	0.130407	0.0188179	-0.134699	-0.0544397	0.246338	0.0708117	-0.389916	-0.0558012	-0.0604868	-0.202449	-0.289802	0.0290027	-0.13321	0.445864	0.0591449	-0.391265	-0.0610191	-0.206557	0.0724406	-0.266505	-0.162684	0.24387	0.202076	0.426432	-0.199024	-0.0821684	0.209407	-0.26678	-0.056488	-0.0523521	0.230047	0.193484	0.160762	0.0226818	-0.221195	-0.0995956	0.194632	0.120505	0.175284	-0.107725	-0.312338	-0.203623	-0.396462	0.286764	0.295875	0.110306	-0.000889689	-0.0206473	-0.0600741	-0.426813	-0.222732	-0.317922	-0.015354	0.15283	-0.167615	0.104351	0.465117	0.615265	0.683781	0.530295	0.506011	0.30602	0.0308929	0.0523652	-0.237731	0.00133887	-0.123567	-0.0056276	0.188787	0.306335	-0.143559	-0.0311473	-0.0922328	0.257137	0.0897925	0.0603912	-0.0161958	0.341383	0.247229	-0.00225585	-0.14859	-0.108357	-0.341474	-0.132859	-0.110936	0.135974	-0.337044	-0.635704	0.0490707	0.223584	-0.512166	-0.138512	0.105057	0.316257	-0.179761	-0.00880462	-0.167604	-0.0510847	-0.0417971	-0.24105	-0.200954	0.0321554	-0.0451598	0.130081	-0.40651	-0.442939	-0.475345	-0.336236	0.274989	-0.374625	-0.173299	-0.334894	0.0931197	0.403862	0.0375603	-0.152388	-0.339498	-0.356367	0.0363151	0.0477069	0.0458272	-0.243487	-0.416061	-0.405398	-0.00522435	-0.0498471	-0.52876	-0.440341	-0.255285	-0.213243	-0.104044	-0.0221297	-0.0627267	0.0620786	-0.058204	-0.013012	0.140694	0.155732	-0.170209	0.0446831	0.440641	0.00409247	-0.249687	0.0891138	-0.292814	0.326024	-0.0509446	-0.275992	-0.447443	-0.446192	-0.427373	0.254912	-0.213622	-0.513641	-0.0632288	0.153112	-0.534101	-0.267117	-0.0617936	-0.231928	-0.040583	-0.306048	-0.316796	-0.223942	-0.324379	-0.204187	-0.213312	-0.26546	-0.189067	-0.191914	-0.258052	-0.107645	-0.017055	0.16476	-0.184345	-0.358359	0.172123	0.326364	0.262711	0.310334	0.51154	-0.098114	-0.169566	-0.220789	-0.248917	-0.246872	-0.234188	-0.0653094	-0.254068	-0.296895	-0.191445	-0.30949	-0.173811	-0.15469	0.0558673	-0.264044	-0.145994	-0.385019	-0.00857475	0.297297	0.0959999	-0.279662	-0.1579	-0.154588	-0.0961748	0.082502	0.168908	-0.515142	-0.268968	-0.532328	-0.40057	-0.264419	-0.268612	-0.223457	0.118182	-0.031913	-0.161686	-0.157138	0.146979	-0.387526	-0.20878	-0.203186	-0.281439	-0.329369	-0.0822853	-0.0616314	-0.357991	-0.393635	0.100442	-0.568654	-0.0698034	-0.186819	-0.0553671	-0.377545	0.0413157	0.147095	0.258447	0.262862	0.176449	0.0626466	-0.12828	0.251448	0.0391072	-0.087784	0.154707	0.143303	0.068859	0.359837	-0.18981	-0.0371867	0.0717034	-0.0244124	-0.249835	0.0768339	0.0534341	0.0754253	0.40727	0.220987	0.431856	-0.10452	0.206252	0.202801	0.340183	0.0232219	0.331063	-0.176936	-0.236979	0.198815	-0.157506	-0.355536	0.176284	-0.102844	0.48561	0.523026	0.442471	0.338181	0.222052	0.209785	0.0351915	-0.0966709	-0.0588441	-0.147114	-0.0660323	-0.514485	-0.324565	0.231518	-0.338069	-0.36853	-0.363627	-0.339575	-0.192638	-0.150393	-0.36274	0.0721955	-0.343839	-0.162393	0.422516	0.136535	0.259827	-0.0892117	-0.0274532	-0.0345009	0.21874	0.347772	0.190542	0.140906	-0.372075	-0.244809	0.27778	0.163889	-0.161814	0.269002	0.307396	0.349077	0.309887	0.341173	0.293753	0.268498	0.43618	0.481358	0.280694	0.221785	0.00387818	0.372286	-0.205494	-0.329971	-0.533362	-0.0333238	0.0204258	0.0733436	0.364615	-0.00815212	-0.261476	-0.0355041	0.249937	-0.175177	0.105925	0.193674	0.109893	0.156133	0.41588	0.456994	0.16977	-0.347102	-0.173443	0.247114	-0.0106264	-0.107875	-0.0778003	-0.464482	-0.401416	-0.39763	-0.283685	-0.156375	-0.194309	-0.432645	-0.2854	-0.169602	0.0133863	0.134056	0.228008	-0.129684	-0.0834018	0.153206	-0.00750434	-0.355081	-0.00964958	-0.235342	-0.103643	-0.121009	0.0257793	0.256812	0.0672075	0.0298945	0.240361	-0.0379323	-0.48915	-0.506775	-0.464168	-0.472916	-0.46367	-0.492658	-0.453827	-0.388524	-0.428159	-0.424872	-0.427062	-0.42381	-0.135274	-0.343345	-0.250732	0.254032	-0.396711	-0.318012	-0.0348672	0.139208	-0.555496	-0.510636	-0.492046	-0.503216	-0.560205	-0.466039	-0.542882	-0.487103	-0.316155	-0.221647	0.0253971	-0.429856	-0.486792	-0.49294	-0.57805	-0.346968	-0.0911056	0.180779	0.18777	-0.101768	-0.361028	-0.291481	0.0243443	-0.172083	0.0719948	0.206714	-0.0123437	0.00760516	0.16594	0.460787	0.305893	0.297099	0.38152	0.257866	-0.000547875	0.53776	-0.0834782	0.0113061	-0.000977488	0.0847513	-0.146677	0.0437227	0.131752	0.194471	-0.130796	-0.161641	0.0396883	-0.174834	-0.271391	-0.276307	-0.299656	-0.318287	0.498117	0.512363	0.433233	0.360263	0.34971	0.533957	0.0317622	-0.281841	0.134096	0.141334	-0.0866942	-0.350609	0.0639967	0.200273	0.198008	-0.215593	-0.489239	-0.497821	-0.247596	-0.424687	-0.304608	0.310355	0.149905	0.101387	-0.122704	-0.133438	-0.194005	-0.0183199	-0.0532348	-0.133302	0.24665	-0.306538	0.016239	-0.0783707	-0.426902	-0.341948	-0.158486	-0.126906	-0.204498	-0.244291	-0.310763	0.0699842	-0.379177	-0.212714	-0.116614	0.064001	0.00997681	0.208195	0.148024	0.174136	0.376892	0.166813	0.185992	0.413445	-0.0391131	-0.277368	-0.106822	-0.12421	0.144406	-0.132906	0.150253	0.374503	0.109779	0.203363	0.249325	0.220577	0.169318	0.153348	0.178198	0.25189	0.263226	0.114337	0.156553	-0.293254	-0.248532	0.150055	-0.404723	-0.335733	-0.4685	-0.354747	-0.33048	-0.00820379	-0.15836	-0.277364	-0.0831239	-0.0764055	-0.0977105	-0.274712	-0.0805266	-0.140488	0.120928	0.300809	0.104838	-0.317909	0.0732643	0.0189041	0.0659136	-0.036287	-0.0647724	0.240778	0.231444	0.248774	0.082235	-0.172777	0.000209539	0.0435804	0.236617	0.0615149	-0.396688	-0.1076	0.230315	-0.328473	0.0611248	0.371422	0.0206975	-0.0806068	-0.0749018	-0.0785566	-0.0315863	0.242631	0.101327	-0.0950812	-0.283111	-0.0649785	0.385564	0.169428	0.172158	0.0756881	0.148559	-0.316246	-0.365111	0.0112229	0.061497	-0.0228295	-0.0877672	-0.0348551	0.163655	-0.375023	0.0294356	-0.270138	-0.428895	-0.387292	-0.325834	-0.363938	-0.275488	0.362264	-0.162352	-0.342377	-0.413653	-0.33952	-0.0857099	-0.112886	-0.478177	-0.151731	-0.134736	0.0123938	-0.195577	0.0587028	-0.354743	-0.330577	-0.340629	0.408117	0.348246	0.47145	-0.18417	-0.106297	-0.170784	0.090844	0.166899	-0.171009	-0.127814	-0.0218768	-0.255248	-0.54527	0.120881	-0.243923	0.0827859	0.367426	0.148997	0.0269085	0.291462	-0.0775757	-0.0390741	-0.187944	0.0485036	0.0134694	-0.537264	-0.297147	-0.268105	0.0326846	-0.487906	0.232689	-0.321245	-0.413589	-0.171455	-0.306609	-0.238003	-0.124996	-0.264164	-0.449963	-0.242805	0.137316	-0.0271383	-0.121647	-0.281599	-0.29563	-0.303456	-0.279053	-0.285312	0.0640456	-0.0845567	-0.162491	-0.536998	-0.0188981	0.212629	-0.0771319	-0.30274	-0.058569	-0.400296	-0.0197521	-0.518664	-0.0612929	0.0182527	0.127089	0.0540643	0.26565	-0.23957	-0.205034	0.00152025	-0.175527	0.171079	0.265873	0.211647	0.143163	0.163902	0.23644	-0.0184582	0.229341	0.0305217	0.28366	-0.436921	-0.0321924	0.177817	0.167156	-0.0120723	0.291768	0.0214085	-0.479098	0.112967	0.0738884	-0.119582	0.0748464	-0.292647	-0.193805	0.180174	-0.461464	0.203065	0.311724	-0.018229	0.601247	0.034936	-0.308601	-0.370077	-0.249772	-0.200288	-0.345074	-0.208577	-0.372286	-0.0286917	-0.28867	-0.377911	0.648105	0.201139	-0.0935801	0.143565	-0.0849129	-0.200052	-0.0649405	-0.0254041	0.0711373	0.0905013	-0.0614367	-0.00753984	-0.0269795	0.0958554	-0.102715	-0.0568237	-0.0417472	0.219543	-0.0269467	-0.152509	-0.238298	0.061491	-0.040998	-0.236127	-0.289378	0.0760524	-0.0408813	-0.0935189	-0.147816	-0.0763703	0.00147143	-0.20716	-0.0534672	0.0122617	-0.0342675	-0.206427	-0.130926	-0.00998091	0.0756773	0.315858	0.0107763	-0.217307	0.108706	-0.214924	0.234899	0.181039	-0.197807	-0.408562	-0.159317	-0.145778	0.11407	0.382026	0.0499408	0.175543	0.189433	0.20293	-0.11318	-0.392483	-0.194665	-0.110405	-0.112574	-0.099164	-0.184925	-0.0782168	-0.355577	-4.65686e-06	0.0175646	0.111478	0.0694388	-0.0822455	-0.0327508	-0.471734	-0.0692102	-0.147272	0.035541	0.0118174	0.454077	0.058621	-0.133519	-0.159978	0.198391	-0.184438	-0.154906	-0.227613	-0.0533512	-0.186643	-0.167824	-0.303537	0.348243	0.170013	-0.215523	-0.106806	0.200328	1	0.329309	0.0717446	0.0980347	0.138275	0.416421	0.0413554	-0.193912	-0.156819	-0.377752	-0.0346171	0.13695	-0.268877	-0.204591	-0.182669	-0.101218	-0.0297921	-0.080272	-0.234634	0.0467101	0.101048	-0.117957	-0.0513482	-0.212492	-0.0308182	0.00490485	-0.199585	-0.365739	-0.0179567	-0.0351474	0.250886	0.488849	0.201667	-0.0514758	-0.232031	0.221211	0.309018	-0.0794858	-0.133171	-0.138279	0.0455087	0.229164	-0.341817	-0.0863236	-0.310277	-0.102439	0.351945	0.326331	0.375216	0.0239521	0.335128	0.238243	0.232812	-0.307093	-0.368335	0.365497	0.043167	-0.0857411	-0.118533	0.0795916	-0.089789	-0.118666	-0.179993	-0.221	-0.124976	-0.355417	-0.447093	-0.553399	-0.419427	0.20582	0.227054	0.339894	0.0332774	-0.339699	-0.223511	-0.300841	-0.406567	-0.153278	-0.21112	-0.0583567	-0.211654	-0.0276658	0.240313	0.224123	0.17492	0.257417	0.282001	0.104138	-0.00215296	0.115311	0.556958	0.0722899	0.188814	-0.0313664	0.0508401	-0.0161735	0.408166	0.108281	-0.133321	-0.0415792	-0.0135692	-0.359537	-0.213674	-0.538816	-0.367428	-0.0117786	-0.220101	0.132325	0.200618	-0.274024	-0.0765937	0.217934	0.370086	-0.0189267	0.196274	0.195175	0.331482	0.243723	0.0842989	0.161113	0.231801	-0.123416	0.0630209	-0.227019	-0.266893	-0.275536	0.0703737	0.110668	0.188374	0.0945018	-0.0766818	0.144242	-0.157035	-0.417063	-0.342505	-0.291888	-0.0595435	-0.0326576	-0.0318968	-0.0890513	-0.103272	0.0642428	-0.12602	-0.200778	-0.292352	-0.264805	-0.236299	-0.122582	0.613122	-0.0770195	0.126062	-0.31704	0.322182	0.490818	0.133413	0.142238	0.0554421	0.0420575	0.0782611	-0.209322	-0.072762	-0.375472	0.0377696	0.0390093	0.366153	-0.276851	-0.168911	-0.229071	-0.0934838	0.402971	0.667381	-0.0731035	0.249574	0.167624	0.215211	-0.0662894	0.373337	0.303126	0.320657	0.37975	0.449284	0.255907	0.418594	0.322587	0.422262	-0.168238	-0.216769	-0.166114	-0.363332	-0.00688159	-0.296336	-0.0512259	-0.060928	-0.156906	0.415084	-0.133481	-0.419405	-0.0634118	-0.124301	-0.126271	-0.0914467	-0.0223598	-0.23723	0.0658846	0.0277722	0.372625	-0.196013	0.0902661	0.366037	-0.0185922	0.256817	-0.327296	-0.202505	-0.170899	0.242583	-0.0224127	-0.162418	-0.296081	-0.23093	-0.175135	-0.168993	0.0756852	-0.171725	0.0934521	0.154569	-0.321212	-0.317064	-0.244089	-0.223948	0.364762	-0.138677	0.0376604	0.252189	-0.0692321	-0.0766377	-0.26539	0.0412896	-0.186643	0.0131182	-0.100683	-0.171509	-0.348721	-0.130219	-0.0056215	0.406959	0.354278	-0.117446	0.173154	-0.06618	-0.292511	0.123544	0.0299651	-0.310575	-0.263966	0.328839	-0.361029	-0.435817	-0.257864	-0.221801	-0.380281	-0.412016	-0.179772	-0.115329	0.217228	0.347004	-0.43974	-0.614967	-0.2846	-0.463431	-0.339006	0.260131	-0.140903	-0.256065	0.0966948	0.163584	-0.281641	-0.406707	0.0553303	-0.0701142	-0.034259	-0.238313	-0.394342	-0.454732	-0.189929	-0.294702	0.157418	0.268837	-0.0289913	-0.0252757	0.540321	0.472377	-0.0779456	-0.277745	0.11609	-0.12508	-0.31006	-0.0760826	-0.271894	-0.0577746	-0.0982395	0.467525	0.360883	-0.149793	0.237035	-0.272684	-0.0574691	0.0368068	-0.100581	-0.22485	-0.121034	0.272952	0.00363727	-0.209906	-0.105922	-0.133635	0.0901729	0.380463	-0.0544649	0.0707701	-0.225956	-0.404664	-0.15158	-0.128792	-0.0297651	-0.163268	0.0450419	0.0341083	0.146397	-0.0790485	0.281719	0.516759	0.429367	0.163513	-0.0993525	-0.0428356	-0.0133107	0.142462	0.0592757	0.0350582	0.372574	0.579244	0.137618	0.257257	-0.303969	0.0540007	0.211739	0.178373	0.0959366	-0.161061	-0.137368	-0.247392	-0.200704	-0.0504876	0.260693	-0.0844029	-0.328234	0.0282324	-0.255324	-0.408752	-0.349287	-0.354005	-0.419661	-0.269665	-0.412675	-0.175852	-0.31093	-0.420771	-0.283293	-0.110909	-0.459861	-0.311045	-0.252652	-0.419229	-0.532264	-0.513916	-0.241422	-0.525761	-0.404667	0.334036	-0.461854	-0.244323	-0.150181	0.265256	-0.0833758	0.476756	0.26042	-0.130979	0.496167	0.0516185	-0.189775	-0.102327	-0.0538795	0.33177	-0.230864	-0.108347	0.180182	0.181736	-0.0268901	-0.144716	-0.0514967	0.0850399	-0.0497749	-0.287095	-0.116117	0.0463604	-0.203492	-0.205115	0.033399	0.106985	-0.00372598	-0.0220292	-0.0682227	-0.0960482	-0.135606	-0.147279	-0.152607	0.00513751	-0.00616771	-0.118818	-0.0878679	0.00883531	-0.000885629	-0.126404	-0.0945039	0.134763	0.136238	-0.025736	-0.171853	-0.14817	-0.155477	0.010698	0.0561336	-0.0184556	-0.0223578	-0.104159	-0.0492987	-0.0168558	-0.196454	-0.245108	-0.0952388	-0.0638063	0.288036
PSPTO_5173-hypothetical protein	-0.164755	0.231714	-0.384252	-0.456123	-0.00717937	0.248581	0.222683	0.103824	0.0392638	0.0794489	0.0384373	0.335934	0.115396	0.307715	-0.00578162	-0.107245	0.111298	0.176601	0.191464	0.146768	0.287888	-9.3991e-05	0.466816	0.372614	-0.0628771	0.3927	-0.00181036	0.353663	0.444322	0.416165	0.27929	0.261775	0.579178	0.0224555	0.157837	0.391665	0.121282	0.0837659	-0.521872	0.0151986	0.119685	-0.479353	-0.317411	-0.307065	-0.339919	-0.260404	-0.418934	-0.0699023	0.0418242	0.090915	-0.021439	0.0223848	0.211056	0.0165064	-0.360805	0.444496	0.202232	-0.14727	-0.0822417	0.013641	-0.365978	0.44093	0.415155	0.191452	0.269668	0.387929	0.264784	0.3666	-0.00888808	0.351185	0.163783	0.0112178	-0.168516	0.324257	0.0363077	0.0524863	0.269482	0.125373	0.216609	0.235954	0.40873	0.217923	0.354154	0.271856	0.292918	-0.0816485	-0.0347174	-0.04159	0.0130306	0.439259	0.175223	0.282036	0.0459975	-0.214607	0.241394	0.110247	0.110575	-0.0125381	0.0343959	-0.416154	0.13153	0.00854882	0.0208582	0.200548	0.192932	0.206734	0.277043	-0.202205	-0.0532064	0.0346094	0.153177	0.329621	0.236786	0.220081	-0.133911	0.282866	0.534022	0.169466	0.14256	0.311506	-0.194979	-0.422263	0.047627	0.0226058	-0.230284	-0.328832	-0.124899	-0.516395	-0.364413	-0.258632	-0.229832	0.233586	0.188445	-0.28853	-0.248842	-0.0756535	0.0814414	-0.175528	0.149828	-0.0679656	-0.0376405	0.101452	-0.0538578	0.324418	-0.0420576	-0.058052	0.0390724	-0.146225	-0.088161	0.247285	-0.0394207	0.000800655	-0.0216504	0.19345	0.00829665	0.384722	0.255547	0.366993	0.372898	0.216107	0.390137	-0.0497156	-0.0531663	-0.269294	-0.287519	-0.253147	0.0381618	0.188021	-0.200449	0.114527	0.220069	-0.118105	0.0181117	0.452617	0.397725	-0.0244132	-0.112649	-0.176455	-0.251966	0.228095	0.00202757	-0.177572	0.117794	0.355557	-0.0783561	0.313581	-0.262704	-0.410521	-0.074952	0.0853834	-0.13844	0.324208	-0.32845	0.38283	0.0698202	0.179797	-0.236543	-0.145743	0.0661493	-0.127674	-0.0894937	-0.0805677	-0.0180448	0.209446	-0.0934344	-0.013138	0.129884	0.081632	-0.0726461	-0.191122	-0.0315616	-0.0181079	0.236795	0.45739	0.395475	0.00955257	-0.0370963	0.215364	-0.0433147	-0.245511	0.331809	-0.137578	0.252561	0.405504	0.400032	0.427877	-0.324063	0.0347341	0.295824	0.0580218	0.276119	0.227662	0.446479	0.302127	0.300167	0.139101	0.185899	0.260411	0.067649	0.0611071	-0.372776	-0.333936	0.199077	0.0867994	-0.0716168	0.24005	-0.463972	-0.422795	0.154687	-0.167309	-0.223486	0.0615996	0.179352	-0.177808	0.092652	0.0178819	0.531835	0.0277453	0.00565741	-0.221718	0.0875703	-0.00520406	-0.153092	0.406646	0.366635	-0.0395383	-0.27814	-0.0212584	0.344098	-0.232465	0.14646	-0.366222	-0.0557919	-0.383309	0.11143	-0.0788991	0.150366	0.212364	0.354136	-0.0789055	-0.0217589	0.219744	-0.315127	-0.0261258	0.274245	0.0730365	0.031414	-0.136376	-0.395462	-0.522294	-0.180164	0.0761001	0.350686	-0.160801	-0.0845798	-0.460123	-0.211736	-0.224145	0.486381	0.0281738	0.174632	0.222207	0.0395158	-0.0439087	0.288081	0.0755968	-0.360603	-0.534161	-0.0584436	0.0115678	0.0203177	-0.0467806	-0.336778	-0.322232	0.243018	0.186434	0.26298	0.0842476	-0.231653	-0.0415461	0.0770639	0.157893	-0.0734179	-0.376065	-0.378032	-0.131006	-0.00526871	0.143466	-0.162988	-0.0113146	-0.0158077	-0.0757987	0.109513	-0.00472529	0.00498268	0.191965	0.329654	-0.414392	0.253845	0.239266	-0.242922	-0.471246	-0.117403	0.0215315	-0.0912006	-0.108187	0.365177	0.410292	0.285879	0.279329	0.363477	0.108321	-0.139758	0.239983	-0.0501422	0.315247	-0.0391741	-0.165221	-0.131959	-0.205417	0.168953	0.260988	0.409975	-0.299385	0.249205	0.281267	-0.197215	-0.117107	-0.22012	-0.138613	-0.224908	0.26145	-0.0904377	-0.139684	-0.0562676	-0.257723	-0.108099	-0.0129182	0.480853	0.195801	0.039297	-0.0347699	0.165374	-0.0968076	0.0453119	-0.0698937	-0.143889	-0.165679	-0.123661	0.0108665	-0.314878	-0.182607	-0.461997	-0.0835412	-0.241861	0.143509	-0.20287	-0.32389	-0.0534896	-0.146063	0.388555	-0.181042	0.244342	-0.400237	0.161956	-0.30991	-0.155123	-0.159101	0.0682539	0.00433445	-0.0716922	-0.266033	0.166047	0.119676	-0.0983324	-0.213354	-0.169002	0.313757	0.191189	0.378469	-0.325145	-0.116109	-0.435587	-0.390943	0.245802	-0.117387	0.173913	0.106447	0.0342746	0.0174742	-0.25183	-0.109532	0.217548	0.394139	0.00104917	0.122084	0.0285918	0.0315672	0.159584	0.272224	0.350244	-0.42819	0.2195	0.142689	0.458779	0.305413	0.155766	0.131969	-0.20841	0.169558	0.374816	-0.130451	0.0647057	-0.175466	-0.0573916	-0.0916754	-0.300266	-0.224544	-0.273253	0.210723	0.0640213	-0.206715	-0.0714007	0.0498329	0.293529	-0.20004	-0.185163	-0.284307	0.124785	0.393001	0.139943	0.118849	-0.17563	-0.133988	-0.109132	0.00350671	-0.344574	-0.0198548	-0.10707	0.0852335	0.13526	0.164386	0.0619186	-0.245232	-0.493183	-0.524183	-0.435471	-0.486436	-0.286858	-0.332215	-0.386833	-0.129766	-0.273373	0.364764	0.131262	0.36698	-0.0159955	-0.0513531	-0.498698	-0.396495	-0.16094	-0.211182	0.115826	0.0438994	-0.227011	0.138401	-0.0680457	0.182125	-0.261277	0.44738	-0.201586	-0.0536131	0.282279	-0.107472	0.194794	0.0834681	0.195516	-0.182524	0.0506996	0.10936	0.30254	-0.0558135	-0.0397666	-0.403754	-0.462745	-0.261526	-0.22361	-0.347714	-0.273349	-0.274907	-0.410483	-0.357948	-0.20305	-0.285167	-0.434353	-0.351653	-0.430488	-0.305957	-0.442709	-0.381879	-0.250335	-0.302802	-0.0250913	-0.331601	-0.272737	-0.311213	-0.0770947	-0.00932547	-0.298958	-0.405567	-0.429456	-0.170996	-0.30533	-0.209863	0.0213843	-0.218271	-0.135673	-0.302964	-0.203421	-0.16769	-0.0264261	0.325942	-0.11328	-0.243609	-0.198025	0.262871	0.172972	0.0515335	0.194268	-0.0591175	0.0748029	0.337761	0.358332	0.0848181	0.0297866	0.0226498	-0.39766	-0.0582046	-0.072695	0.0811486	0.497331	-0.466192	-0.029041	-0.149072	-0.372557	-0.251805	-0.114728	-0.223155	0.217464	0.522066	0.167552	-0.0610145	0.137783	-0.0779904	0.27223	-0.0406107	-0.135479	0.049519	0.151478	-0.314874	-0.0851973	-0.00276782	0.0787809	-0.00842163	-0.214657	0.109706	0.303386	0.176119	0.280072	0.00282756	-0.00935384	0.135364	0.158394	0.352733	0.300407	0.0706371	-0.116332	0.252503	0.167498	0.345196	0.0299995	-0.229149	0.119279	0.0921216	0.0630007	-0.119915	0.105512	0.0522281	0.170098	-0.127497	0.0302009	-0.310728	0.275349	0.243517	-0.369761	0.161669	-0.0881068	-0.472025	-0.109268	0.0539489	0.0346017	0.180744	0.203298	-0.115427	-0.192767	0.252483	0.0614504	-0.178247	-0.389762	0.266008	-0.376864	-0.162521	-0.105258	-0.148597	-0.094779	0.0192131	0.165603	-0.0267645	-0.0741713	0.0872955	0.0605158	0.149121	-0.0065407	0.0241852	0.0438556	0.117994	-0.330763	-0.471433	-0.237862	-0.21646	-0.00861581	0.26603	0.0570123	0.0164634	-0.162019	-0.121697	-0.144994	-0.00992171	-0.201596	-0.053806	0.0749006	0.223621	-0.203293	-0.207148	-0.0333742	-0.324371	0.239105	-0.100297	0.0488385	0.155666	-0.0457631	-0.401532	0.04999	0.230182	-0.100912	-0.038117	-0.17605	-0.0317752	-0.063616	0.264525	0.0761775	0.424124	0.0403846	0.214903	0.300239	0.225453	0.0354521	-0.210922	-0.0101089	0.16233	-0.0140935	-0.0844548	0.178921	0.487657	0.349649	-0.0434885	0.0645949	-0.0179727	-0.146373	0.16016	0.235096	-0.348355	-0.461076	-0.44379	-0.264672	-0.326678	0.52961	0.323735	0.0104464	0.148275	0.5401	-0.275011	0.427072	0.160836	0.240201	0.212644	0.205129	0.449554	0.261726	-0.0395214	0.0433357	-0.00839452	-0.0380168	-0.442298	-0.37539	-0.364487	-0.306987	-0.272005	0.305794	0.0483831	-0.0831573	0.219748	0.231958	-0.188213	-0.226179	-0.373794	-0.523193	-0.495335	-0.409037	-0.496937	-0.391014	0.293411	0.230981	-0.178858	0.120962	0.187277	0.0346025	-0.185998	0.108001	0.132023	-0.213717	0.180744	0.0958881	0.264241	0.0464587	0.104958	-0.0299738	-0.0304592	0.160411	0.203248	0.0472501	0.443577	-0.0138855	0.171046	0.333407	0.340517	0.268383	0.311241	0.242067	-0.075376	0.127912	0.406182	0.136255	0.322797	0.30255	0.409084	0.162489	0.0651394	0.0565221	-0.0957886	-0.100547	-0.0209457	-0.12706	-0.0732107	0.0541412	-0.0318943	0.130092	0.291275	0.0765056	0.03651	-0.169812	0.44417	0.108339	0.4251	-0.220991	-0.318455	-0.463669	-0.379217	-0.24728	-0.0890156	0.254698	0.371592	0.0120007	-0.247385	0.0993781	-0.168002	0.315949	0.235711	0.207888	-0.0897218	0.494225	0.02304	0.0898384	0.181922	0.300187	-0.119093	0.180985	-0.218291	-0.251479	0.272564	-0.506523	-0.475452	-0.249079	-0.22577	-0.0519438	0.304019	-0.0433981	0.177935	-0.00896257	0.139686	-0.134508	-0.257146	0.0975831	-0.0278547	0.0524186	0.0871465	0.521787	0.150225	0.278566	0.278092	-0.126092	0.298161	0.045304	0.0964287	-0.195837	-0.195879	0.10097	-0.13478	0.347474	0.272536	-0.0880067	0.118683	0.274398	0.0507413	-0.153595	0.182612	-0.0497245	0.0874301	0.32424	0.399401	0.35373	0.397783	0.421236	-0.0528707	0.379222	0.0179237	-0.0779394	0.0459207	0.30059	0.316864	0.395532	0.00834666	0.354072	-0.0603459	-0.0112109	0.0759226	0.105477	0.00855593	0.195156	0.223526	0.0139118	0.183087	-0.0198687	0.107021	0.0874985	0.105889	0.444914	0.389438	0.153406	-0.0494512	-0.139955	-0.19806	0.332964	0.0255236	-0.0963219	-0.139985	0.0721458	0.19823	0.391171	0.0398178	0.039245	0.293949	0.157925	-0.078593	-0.406387	0.0895252	-0.169789	-0.0508115	0.172941	0.18548	0.0941133	0.0967833	0.218872	0.292187	0.0165779	-0.278032	-0.252803	0.0641552	0.356773	0.193574	-0.477989	0.190653	-0.0607895	0.189051	-0.02999	0.299728	-0.0684016	0.180926	-0.0514131	-0.294605	-0.0790479	-0.243781	-0.114417	0.0323937	-0.24295	-0.205034	0.0760681	-0.340507	0.180864	-0.0898989	0.175706	0.0545743	-0.201958	-0.0571111	-0.201098	0.288352	0.231299	0.460641	-0.0773989	-0.361058	-0.0422373	0.1721	0.100153	-0.278383	-0.295677	-0.0352863	-0.121706	-0.232451	-0.150989	0.373127	0.219953	-0.183994	-0.324217	-0.0657702	-0.120836	-0.231565	0.239316	-0.179411	-0.0736913	-0.0761206	-0.0110853	0.345505	0.309344	0.0336075	0.15934	0.237508	-0.0742646	0.129628	0.0728153	0.238699	-0.00833117	-0.433639	0.108182	0.381758	-0.422611	-0.285057	-0.263242	-0.268061	0.168657	0.242181	-0.199021	0.220544	-0.147261	-0.171686	-0.134862	-0.261901	-0.369427	-0.249313	0.0920309	0.0111663	-0.146496	-0.14926	-0.241453	0.012704	0.454397	-0.0438677	-0.26651	-0.267787	-0.278243	-0.216339	-0.326172	0.015388	-0.0403765	-0.0314865	-0.265113	0.408158	0.161212	0.20993	0.357895	-0.074585	-0.0051672	0.169258	-0.544542	-0.513861	-0.50519	-0.465012	-0.470109	-0.516809	-0.522566	-0.501815	-0.481809	-0.493997	-0.5069	-0.501805	-0.0641372	-0.0556849	-0.323191	-0.228365	-0.0906748	-0.0142321	0.150607	0.10294	0.33724	-0.264763	-0.0926988	0.0847401	0.117702	0.114396	0.334716	-0.0771771	-0.22129	-0.195836	-0.0640865	0.0194643	-0.402257	0.295786	-0.0561949	-0.121886	0.126391	0.00671506	0.122737	0.084273	0.16526	0.402844	0.109718	0.0632275	0.200355	0.0255014	0.0398196	-0.0896242	0.0471465	-0.0788987	-0.0917076	-0.0349746	-0.0343477	-0.300325	0.079843	0.29773	0.0570221	0.210227	-0.140764	0.180944	0.16681	0.170051	-0.0375004	-0.0614577	0.109135	0.153959	-0.254246	0.108851	0.0352782	-0.370074	0.119183	0.287073	0.0262462	0.137602	0.0573271	0.153379	-0.0482861	0.224296	0.204787	0.250188	-0.074097	0.115252	0.167192	0.234166	-0.334019	0.0615895	-0.193722	-0.1074	-0.161013	-0.0898996	-0.181853	0.0740442	-0.132571	0.0904002	0.10351	0.134974	-0.407341	0.0307729	0.108633	0.320031	0.0894591	0.394098	0.104388	0.18068	0.0666887	0.0524485	0.263981	-0.0151414	-0.132104	0.0998542	0.45779	-0.286924	-0.187299	-0.000536418	-0.274394	0.0177397	-0.212209	0.15321	0.217452	0.0950742	-0.309066	0.231938	0.0606277	0.377328	-0.441932	-0.437983	-0.461012	-0.543949	-0.398009	-0.432284	-0.368954	-0.218953	-0.112762	-0.339164	-0.328565	-0.472284	-0.449831	-0.527506	-0.561693	-0.415948	-0.489778	-0.479509	-0.464912	-0.53022	-0.532677	-0.249192	-0.368195	-0.406617	-0.474097	-0.334166	-0.471462	-0.430657	-0.481366	-0.346435	-0.481364	-0.436825	-0.482165	-0.37446	-0.438137	-0.49437	-0.51087	-0.451567	0.266832	-0.482592	-0.199166	0.113884	0.166593	0.0880287	-0.17759	0.134249	-0.143626	0.0560446	0.465932	0.0584339	0.0448095	-0.00528093	-0.282219	-0.408181	-0.3029	-0.204228	-0.441384	-0.173559	-0.232552	-0.00190017	-0.0376376	-0.239651	0.0622485	-0.132614	0.0433463	0.296047	-0.299164	0.0433932	-0.0524268	0.533221	0.143291	-0.34361	-0.0358094	0.369207	0.315949	0.171677	-0.132777	-0.292147	0.401576	0.129557	-0.442913	0.106447	0.369342	0.149808	0.093863	-0.229317	-0.0832459	0.12952	0.310033	0.190775	0.334509	0.194282	0.116025	-0.171459	0.498598	0.466487	0.312397	-0.189168	0.0459471	-0.163439	-0.0840895	-0.0477195	0.248586	-0.284011	-0.342057	-0.0949322	0.00514735	0.0351102	0.0257806	0.17795	0.0716394	-0.184656	0.0373405	-0.421764	-0.0732459	-0.0543147	0.333999	0.130059	0.426731	0.0805034	0.275305	0.235869	0.0447669	0.32252	-0.286201	-0.17421	-0.0757096	-0.10725	0.186166	0.386993	-0.545741	-0.494851	-0.281584	0.505675	0.0632491	-0.0609418	-0.27362	0.0666533	0.256594	0.291844	-0.279435	0.112153	0.0282932	0.245792	0.136179	0.00174344	0.311878	-0.0882261	-0.190731	-0.257482	-0.373325	-0.157223	0.00118939	-0.163136	-0.0930413	-0.3162	-0.0369214	0.0224102	-0.343467	-0.408879	-0.0213444	-0.0499103	-0.122749	0.257221	-0.0816139	0.0948837	0.0396141	0.136732	0.0310363	0.226165	0.0406984	0.162534	-0.103718	-0.254391	-0.203278	-0.40622	-0.322337	0.101987	0.0493249	0.116229	-0.456175	0.077033	0.276533	-0.127816	0.34238	0.229541	0.41842	0.020468	-0.3435	0.218765	0.259169	-0.255873	-0.295594	0.319761	0.220822	-0.174813	0.0118098	0.398711	0.225243	-0.227995	-0.0266229	0.163086	-0.0163845	-0.0514619	0.0533113	-0.157453	0.354781	-0.385706	-0.448863	0.303576	0.0921071	0.144388	-0.296265	-0.0175602	0.00514168	-0.266582	0.172281	0.302162	0.194208	0.0227604	-0.410947	-0.396217	-0.187322	0.144653	0.0579018	0.368201	0.107323	-0.0384198	0.276225	0.271032	0.181427	0.152344	0.127253	0.0582582	0.0699275	0.0479578	0.0116048	0.386423	-0.509302	-0.486457	-0.521156	-0.106082	0.111288	0.0495666	0.163013	-0.0211256	-0.291891	-0.0355342	-0.0853116	0.398891	0.0476844	0.172608	0.247079	-0.0342235	0.178069	0.0234295	0.0118772	0.240954	0.227956	0.156108	0.296054	-0.058166	0.13116	0.281892	-0.176949	0.273085	0.310218	0.463277	0.292242	-0.288822	0.408717	0.126313	0.420542	0.305314	-0.212113	-0.0457054	-0.137734	0.262363	0.0427018	-0.417927	0.525815	0.0409647	-0.125863	-0.339846	-0.196539	0.210993	-0.172055	-0.215495	0.161317	-0.243431	0.0424721	-0.319261	0.258193	0.137157	0.110104	0.161016	-0.233043	-0.344769	0.146558	0.193701	-0.0344266	0.31396	-0.131834	0.0998811	-0.345589	0.0383922	0.118813	0.191971	0.337376	0.244051	0.194983	0.196787	0.275849	0.23122	0.270834	0.275344	2.07335e-05	0.263369	-0.0972726	0.359953	0.278062	0.0542517	0.209361	0.0057968	0.169279	0.355087	-0.244381	-0.268881	-0.21652	-0.192661	-0.124667	0.212918	0.149017	0.412006	0.208299	-0.156182	-0.153135	-0.548183	-0.499045	0.3751	0.280793	-0.189706	-0.0550765	-0.0585327	-0.0023085	-0.212239	-0.426792	0.36528	0.22121	-0.0424667	0.334117	0.411989	0.305087	0.236809	0.21627	-0.279942	0.0172326	0.184946	0.216074	0.310375	0.327794	-0.373175	-0.341154	0.192032	0.102481	-0.246168	0.0997128	0.187613	-0.158406	-0.186012	0.148897	0.0203279	-0.0727123	0.239473	-0.188855	-0.055422	-0.110834	-0.0630079	0.0544275	0.380232	0.0223078	0.333864	0.232391	0.00451253	-0.0211197	-0.0596029	-0.258961	-0.401964	0.0802557	-0.135982	-0.0487141	0.199416	-0.030944	0.259318	0.19367	-0.107712	0.142624	-0.153108	0.201783	0.157761	0.408218	0.561402	0.0465525	-0.0035596	0.010843	-0.201872	0.354853	-0.103159	0.378792	-0.00720655	0.0439276	0.0928895	0.208968	-0.0849531	0.192549	0.0624565	0.0872335	0.197947	0.00542863	0.285318	0.285345	0.154189	0.220721	-0.0800349	0.485535	0.221718	0.206154	0.535158	0.0625885	-0.0903092	0.10877	0.0989017	-0.109706	0.0562333	0.0693898	0.271359	-0.0547597	0.45745	-0.0934897	-0.107853	-0.245985	0.0525365	-0.0322167	0.0715796	0.0233757	0.407853	-0.160851	-0.300247	-0.0248277	-0.161019	0.123833	-0.185227	0.121435	-0.0351211	0.277016	0.176757	-0.172022	-0.0126963	-0.101269	0.3372	-0.29872	-0.00494992	0.509309	-0.204959	-0.106603	0.14381	0.118255	-0.258251	-0.0708217	-0.375474	-0.0709836	-0.0137464	0.116628	-0.00682649	-0.274166	-0.0581554	0.28571	0.38811	-0.349743	-0.209589	-0.437849	-0.183814	0.378745	-0.000672173	-0.0451849	0.0823952	-0.132891	0.0864292	0.0808068	-0.36972	-0.0251775	0.111711	0.0973803	0.0921527	-0.203434	-0.128628	-0.172053	-0.204887	-0.0593252	0.0140553	-0.0633888	0.237974	0.102634	0.228244	0.317797	0.062408	0.28712	-0.167427	0.126977	0.00438382	0.187367	0.106374	-0.204533	-0.0913858	-0.0521786	0.153934	0.0579904	-0.219138	-0.267422	-0.150954	-0.180952	-0.0628795	-0.121248	0.144796	0.139727	0.0930943	0.176039	-0.0733348	-0.0851259	0.106393	0.0911796	-0.0976093	-0.137912	-0.0257761	0.054775	0.182157	0.218629	0.1321	0.0659075	-0.012572	0.099263	0.214316	0.34958	-0.0564326	0.274765	0.0779292	0.100617	0.022391	0.423873	0.268289	0.170728	0.223109	0.0545226	0.0844933	0.159765	0.149396	0.0658366	-0.191904	-0.0936631	0.0647884	0.314505	0.401706	0.206815	0.177895	0.0146754	-0.0905208	0.187208	0.403208	0.118796	0.491391	0.207354	0.211272	0.456848	0.34073	-0.0723116	0.176457	0.118686	-0.175652	0.201174	0.193417	0.216438	0.187255	0.382494	0.283949	0.254674	0.360708	0.281953	-0.420482	0.0103763	0.333243	0.0858566	0.137894	0.390753	0.421253	-0.00387759	0.379694	0.29807	-0.145434	-0.0640791	-0.237651	0.102383	-0.0250777	0.198921	0.487951	0.0856572	0.170064	-0.00411239	-0.393803	0.159042	0.337289	0.266798	0.120607	0.0988773	-0.0162736	-0.068277	0.117674	-0.231447	-0.153901	-0.140597	0.0663921	-0.22969	0.0661882	0.088773	-0.0949688	-0.290331	0.0263555	-0.235027	-0.15655	-0.14685	0.180808	0.281815	-0.238295	0.0524139	0.281827	0.309169	-0.017481	0.202311	-0.181983	0.111034	-0.046526	0.164652	0.195185	0.252826	0.0775529	0.3576	0.186214	-0.00690636	0.059279	0.114005	0.200469	0.0727423	-0.423392	0.288886	-0.199142	-0.163549	0.162178	-0.211559	-0.467653	0.100356	0.0951111	-0.0770053	-0.1854	0.0629305	0.0323524	-0.497387	0.486904	0.162896	0.318317	0.0835251	-0.070548	-0.390088	0.318963	-0.323815	0.307945	0.395314	-0.0393971	0.0654174	0.0181464	-0.196057	-0.107139	0.177499	-0.23732	-0.288453	-0.345605	-0.295837	-0.324138	-0.261363	-0.10112	-0.190134	-0.200622	-0.342261	-0.425237	-0.30472	-0.324755	-0.395522	-0.321191	-0.296721	-0.280932	-0.293653	-0.269799	0.124608	-0.311261	-0.254516	-0.289428	-0.312371	-0.335144	-0.277162	-0.220014	-0.18256	-0.349884	-0.0790843	-0.337204	0.023283	0.119591	0.323685	0.12582	0.323646	-0.11184	-0.177244	-0.331113	-0.219055	-0.475974	-0.407574	-0.370607	-0.453939	-0.404263	-0.118069	-0.15921	-0.337404	0.182986	-0.3632	-0.237313	0.407008	0.354806	-0.0296948	0.375024	0.0626343	0.194545	0.251337	0.36775	-0.232671	-0.509154	-0.373476	-0.474087	-0.449099	-0.334104	-0.334063	-0.400186	-0.244941	0.0759576	0.306417	-0.367995	-0.0736914	-0.338282	-0.314496	0.206256	0.409368	0.241723	-0.224814	0.167691	0.0459469	0.109643	0.251321	0.135256	0.101184	0.315513	0.161964	0.181238	0.214564	0.088672	0.130745	0.0759907	0.445829	0.247443	0.0745104	-0.0120243	0.0389372	0.105311	0.255339	0.186751	0.024476	-0.0547728	-0.312322	0.174286	0.0787473	0.0870052	0.111887	0.0524096	-0.403217	0.0408643	0.580843	-0.0422596	0.288878	0.203553	0.0867085	0.0770335	0.277823	-0.337333	-0.283997	0.278085	-0.0970585	0.0205448	0.167444	0.111103	0.581391	0.212395	0.433025	0.0191756	-0.0990015	-0.150068	-0.0262642	0.0359435	-0.135133	0.252556	0.435747	0.288595	0.393914	-0.031496	0.0910255	-0.128161	-0.152696	-0.0623433	0.0716234	-0.228219	-0.336044	0.234751	0.0359369	-0.214203	0.260313	0.31267	-0.291506	-0.5352	-0.130656	-0.152558	0.0101318	-0.159205	-0.161385	-0.0693918	-0.196625	-0.245038	0.0341795	-0.417102	0.427133	0.148708	0.180693	-0.167109	0.1652	0.141166	0.138754	-0.0453692	-0.0452744	0.0218674	-0.080073	-0.170218	-0.130322	-0.175106	0.324174	0.329324	0.30898	0.257778	0.0989418	0.200052	0.0993639	0.120308	0.0303962	0.170648	-0.0544654	-0.136409	0.241479	0.0999443	0.374047	0.138778	0.466963	-0.326564	-0.110355	-0.0118634	-0.196439	-0.107424	-0.0249619	-0.0576172	-0.00601709	-0.0347452	-0.235425	0.263012	-0.393281	-0.37065	0.050771	0.404392	0.450054	0.439569	0.497563	0.432415	0.470807	0.43094	0.103968	-0.0398801	0.423668	-0.254591	-0.239603	0.0181866	-0.162616	-0.129088	-0.397842	-0.0557694	-0.245669	-0.0796331	0.405905	0.385548	-0.0354802	-0.207018	-0.109007	-0.241954	-0.112701	-0.176942	-0.263891	0.0383452	-0.111785	0.334078	-0.53925	0.114946	0.0186655	0.0537257	-0.0397421	0.0980375	0.33366	0.0297836	-0.292764	-0.203947	0.369216	0.119022	0.258059	0.259781	0.243393	0.0213299	0.365187	-0.088896	0.152355	0.10647	0.294063	0.262703	0.231778	0.0486252	0.0615023	0.0862041	0.00331873	0.155999	0.0355745	-0.0262114	-0.0597396	0.195013	0.467724	-0.407648	-0.079409	0.135875	0.139527	0.291698	-0.0842632	-0.144474	0.205313	0.125401	-0.22393	0.0658786	-0.111302	0.3072	-0.0733391	-0.0497586	0.161638	-0.41715	-0.215979	-0.150979	-0.10283	-0.251153	0.0112451	-0.160208	0.31222	-0.0707072	-0.40403	-0.3926	-0.377601	0.357617	0.13348	-0.0729403	0.197486	-0.0402561	0.322669	0.265493	0.312709	-0.359569	-0.0930329	-0.555714	-0.223756	0.0317308	-0.496042	0.117496	0.131154	0.152804	0.178902	0.0218395	-0.127549	0.121583	0.216782	0.0137042	-0.0142634	0.0467402	-0.103719	-0.399841	0.54945	0.215581	0.20404	0.306387	0.0967426	0.12978	0.107714	0.138387	0.141236	0.178491	0.151105	0.200081	-0.085626	-0.0628782	-0.0473915	-0.121094	-0.0995124	-0.00407434	0.212021	0.0388392	-0.252193	-0.171928	-0.0562364	-0.22066	-0.0897197	-0.056398	0.0588881	-0.332185	0.101919	-0.112279	0.166055	-0.12955	0.169532	-0.351898	0.200033	0.238091	-0.10557	0.284386	-0.0335277	-0.115017	-0.0957341	-0.214114	-0.227152	-0.124577	-0.142824	-0.186836	-0.28884	0.36448	-0.409801	-0.220901	0.0377917	-0.00709883	-0.0550275	0.0814594	0.0128488	0.315338	0.299228	-0.0731027	0.16311	0.365497	-0.0634534	-0.0296071	0.0513839	0.237221	-0.418559	-0.0150049	0.0206185	-0.161061	-0.335941	0.0608047	-0.220047	-0.232759	-0.0307288	0.267008	0.0218947	0.350842	-0.114595	0.434926	0.0422359	-0.170191	0.0702423	-0.197594	-0.298346	-0.0199168	-0.0905443	-0.335228	-0.0387833	0.0203312	0.050873	0.23239	0.0891738	-0.0418526	0.0296143	0.302976	-0.0225494	-0.0983118	0.0451218	0.245821	-0.115287	-0.215614	-0.401031	-0.388034	-0.406014	-0.394406	0.267059	-0.252553	-0.0284742	-0.16619	0.108403	-0.00546821	0.0508261	-0.112881	-0.392389	-0.0807288	-0.129241	0.240263	0.0975777	-0.467215	-0.124154	-0.478499	0.052893	-0.0359556	-0.2552	0.292009	0.303434	0.253663	0.314429	0.28745	0.23789	0.482855	0.241816	0.0435119	0.245358	0.232472	-0.217522	0.0149268	0.027927	0.228944	-0.046974	-0.123657	0.0888543	0.134883	0.432246	-0.143562	0.00366639	-0.133596	0.444597	0.199189	0.25295	-0.139362	-0.40646	0.124157	0.268473	0.407728	-0.339108	-0.421008	0.168473	0.227593	0.17207	0.131309	0.334927	0.421228	-0.156335	-0.116566	-0.0370094	0.43059	-0.453728	-0.022715	0.120877	0.539962	0.130544	0.0926374	0.125176	0.0217662	0.309836	-0.00702787	0.273296	-0.337434	-0.44612	-0.386592	0.233137	0.222451	0.0117212	-0.324065	-0.202525	0.297529	0.077528	0.0444992	0.100171	0.195631	-0.0826795	0.205075	-0.131463	-0.055735	0.199972	-0.0158204	0.0361956	0.180974	-0.142772	0.148753	-0.0193757	0.00307668	-0.137704	-0.021111	-0.154931	-0.0999572	0.127921	0.141474	0.152841	0.270252	0.198288	0.149561	-0.019453	-0.172104	0.0548984	-0.069796	0.25674	-0.101183	-0.103772	0.0941779	0.171325	-0.0943443	-0.094654	0.0709873	0.211934	0.234612	0.18151	0.386814	0.430935	0.363347	0.0742929	0.154622	-0.0861542	0.0737762	-0.0579272	-0.0566887	-0.0394865	0.152318	0.0350568	0.245554	0.202939	0.169478	0.361241	-0.109257	-0.126104	-0.376379	-0.0457612	-0.446807	-0.376638	-0.489252	-0.241973	-0.410182	0.43876	0.297371	0.339909	0.237014	0.281287	0.0393461	0.0916601	-0.113501	-0.302176	0.493511	0.417435	0.35805	0.364849	0.199461	0.273468	0.203202	0.2163	0.275537	0.117924	0.249612	-0.0685856	0.450571	0.28055	-0.279695	0.0677941	0.0185281	0.250765	0.0435296	0.19606	-0.260785	-0.0682051	0.160506	-0.288853	-0.0971655	0.165292	0.112276	-0.164755	0.204318	-0.0143576	-0.062661	0.0447005	0.0150658	0.117384	-0.127273	0.294783	0.178547	0.252341	-0.0172975	-0.0346388	0.237165	0.0576824	0.0379141	-0.184118	0.0374026	0.230089	0.26409	0.222868	0.151717	-0.0487003	0.119781	-0.00806188	-0.102518	-0.14185	0.0287776	-0.463506	-0.21434	0.00443768	0.137119	0.10796	-0.0457165	0.0721026	0.099597	0.239567	0.193885	0.333742	-0.0634644	0.392143	0.0774317	-0.00868913	0.0351713	-0.220284	-0.0506665	-0.297433	-0.0220983	0.153395	-0.20246	-0.197606	0.306364	-0.0992018	0.0438064	-0.248233	-0.0221102	-0.0276647	0.027107	0.038462	0.0265291	0.196298	0.13903	-0.0456321	-0.150054	0.246022	0.0839101	-0.100639	-0.0322736	0.364781	0.330061	-0.0395792	-0.308562	0.0690594	0.124874	-0.322697	0.333983	0.235911	0.191791	0.300029	0.242107	-0.0872052	0.366641	-0.543705	-0.232958	0.0599442	0.100196	-0.00159711	0.409773	0.164239	-0.123175	0.00689496	0.155083	0.0169297	0.0795396	0.299526	0.127207	0.0500526	0.120585	-0.141358	-0.0601166	0.0935475	0.0384984	0.0342098	-0.199897	-0.0990675	0.0141919	-0.204676	-0.123027	0.00586222	0.103593	0.130552	-0.0113846	0.00220518	0.134197	-0.0789744	0.145576	0.257578	0.0361253	-0.240554	-0.343899	-0.473612	-0.399615	-0.0113587	-0.0512678	0.0657304	-0.187006	0.226592	0.280698	0.0112272	-0.403331	-0.330888	-0.208427	0.299782	0.129239	0.166364	-0.0902457	0.357396	-0.451059	0.120708	0.261422	0.235357	-0.262848	0.022995	-0.0389277	0.248173	0.0784482	0.10793	-0.0700337	0.216488	-0.354358	-0.289781	-0.5353	-0.648381	0.198337	0.146926	-0.350392	-0.278444	-0.446487	-0.151833	0.0680144	-0.223101	0.0502567	-0.178192	-0.136554	0.081579	-0.21936	-0.0474808	0.236674	0.291415	-0.174237	0.0229427	-0.215948	0.226039	0.257368	0.0198547	0.372399	0.0861639	0.285498	0.111662	-0.314583	0.266971	0.461023	0.087214	0.0760162	0.227636	-0.268365	0.125996	-0.0939732	0.28529	-0.119593	-0.105645	-0.142323	0.0940711	0.204377	0.161136	-0.396815	0.127419	0.299262	0.0880772	0.0385202	0.298185	-0.41828	0.105058	0.387691	0.269914	-0.245833	0.0642253	-0.160188	-0.225342	0.132315	0.0422545	0.162466	0.124258	0.0847857	-0.254499	-0.26679	0.457181	0.28519	0.220998	0.0088237	0.0263522	0.0471579	0.00880114	0.0546598	0.195595	-0.0128151	-0.019836	0.429458	0.384527	0.472613	0.449514	0.0826235	0.379887	0.23534	-0.196376	0.176469	0.0625667	0.0288259	0.0742155	0.188562	0.048169	0.0651313	-0.364354	-0.0460766	0.128516	0.229487	0.111401	0.238565	0.222895	0.00612435	0.0221461	0.107824	0.239821	-0.0675911	0.187215	-0.0975833	-0.10364	-0.00968362	-0.239771	0.105163	-0.187651	-0.147193	-0.282453	-0.250424	-0.0589682	-0.35096	0.329665	0.122368	-0.141171	-0.0812563	0.113453	0.256792	-0.15714	0.161188	0.218695	-0.110657	-0.0267882	0.13579	0.149268	0.165092	-0.371336	-0.527604	-0.453539	0.333497	0.281047	0.118673	-0.27193	0.262829	0.192267	-0.277128	-0.062054	0.135558	0.242025	0.1147	0.232564	0.0100916	0.338862	-0.503926	-0.0995481	-0.191392	-0.00895793	0.0115551	-0.115905	-0.034819	-0.16358	0.0939359	-0.103949	0.0798521	-0.144055	0.0324188	0.0735663	-0.347845	-0.135478	0.213505	0.487462	0.0487105	-0.109215	0.135555	0.186792	0.0956013	-0.297468	0.133001	0.163476	0.00395641	0.0590796	-0.0580165	-0.103858	-0.0802549	-0.246477	0.171608	0.309713	0.0575695	0.263931	0.00114137	0.274237	0.228981	-0.174063	-0.160376	0.119936	-0.382286	-0.0934508	-0.160325	0.063908	-0.356748	-0.176643	-0.054068	0.336309	-0.271611	0.26035	0.0331418	-0.0234095	-0.194762	-0.0133132	-0.0694757	0.0161277	0.267633	0.332542	0.0586604	0.0781925	0.0390311	0.372253	0.12853	0.0445994	-0.133067	-0.298906	-0.250204	-0.416869	0.181408	0.0427088	-0.0731188	0.162487	0.045066	0.244785	0.000728373	0.0953138	-0.0814203	-0.204046	0.156331	0.0710263	-0.119898	0.41806	-0.0292242	0.0142821	-0.196429	-0.0279735	-0.118233	-0.0817598	-0.0875803	-0.277524	0.127378	-0.374856	-0.0636524	-0.136282	-0.219645	-0.0587426	-0.168767	0.383656	0.466878	0.478421	0.0245947	-0.334509	0.220433	0.0028586	0.0780051	0.322403	0.122163	-0.209704	0.283029	-0.233009	0.0598861	0.0654442	-0.105437	0.33101	-0.0299785	0.158286	0.111867	-0.384373	0.240353	-0.255687	-0.221308	-0.553814	-0.481425	-0.108644	0.113804	0.0476882	0.118323	0.131212	-0.00264267	0.126763	0.0502958	0.155976	0.0809592	0.0807803	0.2261	0.0964758	-0.0818262	0.0298221	0.393504	-0.0739251	0.540334	0.0197722	-0.057889	-0.243047	-0.170689	0.0976271	-0.108125	-0.0700381	-0.0462587	-0.240556	-0.277252	-0.103592	-0.0169047	-0.136265	-0.209939	0.0536416	-0.290623	0.17895	0.0961185	-0.0984788	-0.0976346	0.303128	-0.487245	0.0513805	0.395615	-0.0983399	-0.0520662	-0.0987857	-0.360699	-0.500533	0.10865	0.0818269	0.346529	-0.110876	0.339881	-0.0146506	0.0424622	0.129191	0.408093	0.0401054	0.311193	0.247448	-0.0353638	0.160324	-0.0216902	0.129974	0.10963	0.0670985	0.270814	0.148935	0.073108	-0.210983	0.0517255	-0.278715	0.255807	-0.351232	-0.0505565	0.0558041	0.113279	0.115304	0.148124	0.173242	0.161367	0.251357	0.231392	0.141614	-0.184775	-0.231899	0.30812	0.0845216	-0.139534	-0.393829	-0.4113	0.449071	0.206085	-0.46212	0.0869701	0.294891	-0.266829	-0.034189	-0.0173955	-0.164916	0.313407	0.26596	0.124675	0.257794	-0.484997	-0.320792	0.0395755	-0.132982	0.0429841	0.191247	0.33948	-0.113936	0.259564	0.155757	0.0385366	-0.114535	0.00433228	-0.177947	-0.253231	-0.280221	-0.233368	-0.0729602	-0.0301614	0.139889	0.239522	0.275027	-0.058841	0.373349	0.256852	-0.0864666	0.124707	-0.383313	0.425456	0.426352	0.265525	-0.0245422	-0.13696	0.233997	0.254083	0.00530928	0.0133231	-0.0225206	-0.141417	0.439016	0.0587681	-0.0739921	0.370323	-0.0980687	0.308325	0.247941	0.0322774	-0.120463	0.382772	0.0844551	-0.101546	-0.119645	0.118492	0.199352	0.396925	0.359627	0.269344	0.0772581	0.152672	0.0749755	0.138104	0.111156	-0.094747	-0.106791	0.0996521	0.28366	-0.0562783	-0.0231309	0.230589	-0.290795	0.28337	0.0382337	0.0803778	0.0411418	0.066379	0.339645	0.302855	0.052122	-0.245185	-0.0824016	0.170687	0.220682	0.305634	-0.17647	0.0309521	-0.0551847	-0.0626578	0.0718328	-0.027313	0.000937612	-0.318268	-0.091809	0.192632	-0.05491	0.0613269	-0.105125	-0.0716706	0.337918	-0.0882293	0.469117	-0.0466876	-0.0818289	-0.0374547	0.21273	0.260635	0.199618	0.128568	-0.220861	-0.127649	0.0486948	-0.143923	-0.134152	-0.229012	0.583839	-0.316097	0.308732	0.0505293	-0.14841	-0.120121	0.235775	0.18965	0.188235	0.170322	-0.105953	-0.0835842	-0.123996	-0.168904	-0.251634	0.164351	-0.237509	-0.106235	-0.345282	-0.331198	-0.390188	-0.420828	-0.32005	0.155293	0.176084	-0.337718	0.13631	0.239269	-0.16428	0.186152	-0.193859	0.208023	0.34394	0.20243	0.203359	0.431786	0.32835	0.432743	0.331842	0.174425	0.0356494	-0.311921	-0.142106	-0.271195	-0.325328	-0.32363	0.283545	0.429525	0.208493	0.0827448	0.234413	-0.192231	0.0389252	-0.0616977	0.142476	0.146204	-0.0138289	-0.276191	-0.0949122	-0.219476	0.152426	0.303307	0.285112	-0.00877335	0.124694	0.265556	0.329001	0.344373	0.320609	0.0862203	0.0769217	0.279956	0.226761	-0.0406699	0.292403	0.400163	0.130176	0.155825	0.0473493	-0.28051	-0.182706	-0.209912	0.334865	-0.044762	0.194599	-0.065629	-0.0721734	-0.0407253	0.161859	0.157649	-0.103763	0.101363	0.243176	0.354729	-0.223052	0.326028	-0.0377605	0.0264445	0.399022	-0.258011	-0.275103	0.342413	-0.0971847	-0.107659	0.0331793	0.0893368	0.142026	0.23057	-0.199423	-0.0645923	0.0534369	-0.272941	0.218227	0.00637218	0.212109	0.407385	0.276472	-0.0452793	0.305071	0.0734985	0.402156	0.142939	0.0792653	-0.343172	-0.0376939	-0.221048	0.366641	-0.0404177	0.0433197	-0.0820977	0.0886981	0.27887	0.197365	0.0335355	0.110814	0.352645	0.0754632	0.1083	-0.48773	-0.0300347	-0.0918072	-0.437008	0.117361	-0.279318	-0.0348744	-0.0633008	0.261168	-0.0370481	-0.343968	-0.0813005	-0.165968	0.0328225	-0.327455	-0.192533	-0.162628	0.201161	-0.268902	-0.0721086	0.0896187	-0.0635355	-0.136354	-0.179585	0.528731	0.411365	0.459202	-0.0256333	-0.155141	0.173155	-0.135452	0.21344	-0.0980413	-0.0329918	-0.152206	0.0575917	0.0311121	-0.0733328	0.288161	0.309117	-0.112922	-0.0120005	0.352046	0.409541	-0.0540864	0.0897354	-0.14637	-0.190603	0.20706	-0.0801619	0.232813	0.233596	0.239753	0.108973	0.036881	-0.326094	-0.0312725	-0.195968	-0.410335	-0.0775602	0.194474	0.176783	0.437793	0.0100625	-0.11671	0.212902	0.2605	0.0271391	-0.120326	0.176266	0.190492	0.0397776	-0.289179	0.0268149	0.30842	-0.144256	-0.149709	0.175345	-0.047236	-0.223494	0.287915	-0.0471282	0.246776	-0.102591	0.115687	0.0224122	0.249542	0.247786	0.289617	0.24185	-0.0305031	0.399656	0.140388	-0.512407	-0.0356081	0.154256	-0.0178582	-0.0324251	-0.000680423	-0.0613574	-0.0344254	-0.0488737	0.185886	0.313539	-0.214798	-0.147735	0.191257	0.0980396	0.149376	0.425845	-0.0865022	-0.0908748	-0.467784	-0.300373	0.0897313	0.0774238	0.23538	0.190327	0.346111	-0.153978	0.161625	0.186378	-0.165749	0.110628	0.202548	0.329927	-0.018025	-0.143434	0.0350983	-0.0579275	0.330975	-0.0642256	0.1383	-0.374946	0.0935839	-0.0538639	-0.0798286	0.0143054	0.357399	0.195668	0.496214	0.034565	0.197273	0.103952	0.152302	-0.49379	-0.0551036	0.334239	-0.137405	0.12318	-0.0251475	-0.178132	-0.189821	0.0656293	0.210472	-0.111529	0.0691117	0.0112638	0.00791726	0.0310412	0.127868	-0.237682	-0.0886526	-0.296761	-0.14099	0.137552	-0.105288	0.075591	0.152965	0.0953247	0.250003	-0.143802	0.208144	-0.166305	-0.203989	-0.118597	-0.0912109	-0.21918	0.161957	0.182626	0.137384	0.229767	0.324756	-0.150084	0.0603252	-0.556609	-0.0124867	0.308904	0.0873329	-0.00714772	-0.0555515	-0.147273	0.0314727	-0.444282	0.20774	-0.173525	-0.121114	-0.192039	0.425162	0.390933	0.0584078	0.209375	-0.474943	-0.346446	0.0391712	0.569082	0.321846	0.391603	0.380137	-0.167688	0.0291948	-0.0129594	0.0596492	0.305143	0.1053	0.133816	-0.159902	-0.0350197	-0.0273473	0.30935	-0.226002	-0.0127296	0.127722	-0.115676	-0.443599	-0.360335	-0.150021	0.194212	-0.38046	-0.144626	0.0570268	0.019798	-0.0248443	-0.0227435	0.0730742	0.105899	0.25787	0.0952306	0.27796	0.335259	-0.0287949	0.226113	-0.140812	0.0195215	-0.0827018	0.0692907	-0.0895845	-0.10536	-0.0727739	-0.0372393	-0.0738913	-0.31618	-0.38108	-0.579274	-0.537984	0.470668	0.0121397	0.133591	0.189273	0.000940079	0.374361	0.118198	0.0517757	0.100863	0.38154	-0.0156347	0.105564	-0.346139	-0.322085	-0.361036	-0.28611	-0.170453	0.113274	0.218418	0.283405	0.0694481	0.150153	0.113353	-0.537022	-0.344493	0.079693	-0.330605	-0.373256	0.166004	-0.0541053	0.186301	-0.156668	-0.129093	0.137059	0.118626	0.353214	0.153001	0.110715	0.387876	0.361396	0.514827	0.0745154	0.389461	0.391497	-0.222101	-0.0725348	0.0360482	0.155998	0.107574	0.112472	-0.193328	-0.207136	0.0518769	0.431289	0.129612	0.186798	-0.0563333	-0.33758	-0.36547	-0.335487	0.345967	0.176319	-0.0188536	0.19623	0.139372	0.0696222	-0.0829964	0.224453	-0.0609715	0.416376	0.23354	0.306994	0.394508	0.219079	0.138891	0.346037	0.392436	0.068287	0.248109	0.126151	0.313622	-0.369928	-0.129833	-0.35839	-0.330812	0.131716	0.197456	-0.247244	0.455535	-0.294443	0.381871	0.131556	0.0858565	0.393248	0.265608	0.271197	-0.0909855	0.0109139	-0.0398289	-0.0190071	-0.045355	0.155316	-0.126775	-0.459668	-0.411044	0.310107	0.175561	-0.115474	0.231659	0.356057	0.323659	0.0040389	0.310094	-0.112587	-0.288044	-0.209874	-0.175361	-0.265506	0.469968	0.167758	-0.111239	-0.21783	-0.200353	-0.184194	0.130772	0.399037	-0.222794	0.123647	0.158963	0.130822	0.311015	0.29642	-0.245774	-0.0608153	-0.0757993	0.325424	0.186803	-0.116846	-0.105682	-0.314144	-0.177771	0.163621	-0.1795	-0.514612	-0.508299	-0.170873	-0.0643412	0.0642376	0.0283627	0.132826	0.266069	0.0988195	0.141133	0.245511	0.242849	0.206234	0.288089	0.421128	0.0624703	-0.117282	0.0191578	0.0513292	0.357052	0.083955	-0.133344	-0.206727	-0.160243	-0.214516	0.378056	-0.00652063	-0.334005	-0.164461	-0.116567	-0.338632	-0.25375	-0.0918843	-0.016603	0.342571	-0.0651269	-0.234502	-0.0888554	-0.180723	0.065402	-0.235759	-0.423308	-0.334382	0.0130784	-0.225578	0.219023	0.110776	0.245584	-0.240223	-0.410726	-0.269211	0.0278099	-0.154487	-0.165725	0.44712	-0.148765	-0.312495	-0.326777	-0.160837	0.00866995	0.061373	-0.125813	0.101825	0.200754	0.0688025	-0.0327263	0.110047	0.050515	0.301495	-0.0849127	-0.313672	-0.279036	0.154452	0.489221	0.131842	0.26304	0.127293	0.00889273	0.0112293	0.407716	-0.0892581	-0.302594	-0.038106	-0.156117	-0.297292	-0.267523	-0.222314	-0.0330822	0.196973	0.392794	-0.140069	0.107979	0.0199288	-0.0121219	0.28284	0.258581	-0.345857	-0.124072	0.119406	0.0172207	-0.251482	-0.244047	-0.267306	-0.0613002	0.341955	-0.0228776	0.225836	-0.149615	-0.146336	0.302927	0.156653	0.216539	-0.0450369	0.332786	0.205504	0.0760417	0.0731777	0.043087	0.0912289	0.349242	-0.384476	0.250822	0.159306	0.0877631	0.221066	0.128045	-0.103181	0.0257809	-0.0244038	0.067992	0.208238	0.390417	0.0281848	-0.0490816	0.29864	0.101178	-0.0228332	0.0117773	-0.123346	0.207536	-0.348356	0.0510749	0.0476018	-0.0578661	0.152323	-0.349436	0.275791	0.398745	0.292864	0.372415	0.432019	0.272459	0.244328	0.0961193	0.380366	0.248536	0.107644	-0.288639	-0.0238336	0.151768	-0.176985	-0.192792	-0.372283	-0.171039	-0.193115	-0.212904	0.155729	0.174773	0.194798	-0.231407	-0.158237	-0.0480282	0.233766	-0.298919	-0.0801923	0.106623	0.371955	-0.000946079	0.197903	0.0472288	-0.442863	-0.180702	0.103193	0.0499531	-0.30684	-0.0676625	-0.0844318	-0.0571219	0.150264	0.435325	0.258329	0.116367	0.323813	0.0621894	0.282882	-0.0620617	-0.309152	0.10769	-0.261755	-0.199651	-0.287875	-0.0491634	0.173056	0.163498	0.110179	0.131498	-0.111004	0.209295	0.449356	-0.341161	0.128769	0.0169532	0.309246	0.0344513	0.302669	0.206204	0.126023	-0.177166	0.0261248	0.0253486	0.092649	0.303362	0.356588	-0.322474	-0.341152	-0.380006	-0.313313	-0.0985007	-0.287524	-0.213386	-0.0973386	0.10776	0.2159	0.100916	-0.0130018	-0.339234	-0.106976	0.241014	0.112678	-0.2194	0.0809233	0.236976	0.0810072	0.257159	0.108673	0.152934	0.117106	-0.073396	0.136579	-0.134968	-0.464051	-0.488388	-0.46201	-0.43355	-0.420772	-0.462075	-0.403499	-0.310283	-0.326869	-0.421526	-0.355381	-0.342304	0.324747	0.199987	0.0902234	0.0254787	-0.429891	-0.394269	-0.177059	0.229034	-0.414383	-0.479085	-0.437708	-0.475385	-0.463655	-0.440626	-0.442657	-0.39647	-0.345342	-0.247962	-0.0200728	-0.415454	-0.438583	-0.457376	-0.396681	-0.32701	-0.111865	0.45975	0.210899	-0.035079	0.00886768	0.094913	0.270842	0.155198	0.171162	0.152044	-0.0205711	-0.0602617	0.243071	0.283285	-0.0983324	-0.0493244	0.263947	0.451268	0.271677	0.220156	-0.188081	-0.0190797	0.25215	0.263245	0.363579	0.294115	0.258523	-0.0799478	0.278935	-0.0374871	0.354192	-0.362532	-0.319777	0.120696	0.207821	-0.251962	0.0384061	0.0143915	0.418093	0.463732	0.224267	0.495481	0.503668	0.192607	0.206057	0.128806	0.244107	-0.137448	0.112949	0.282224	0.130341	0.245515	-0.140151	-0.267371	0.175476	-0.056998	0.0787229	-0.0772706	-0.138301	-0.168053	0.240685	0.234321	-0.0820474	-0.0167246	0.145467	-0.0961639	0.486744	-0.335931	0.250497	0.350972	-0.252528	-0.0636707	0.115587	0.190329	0.358333	0.107742	-0.121338	0.32824	-0.0677105	0.0751555	0.132269	0.297011	-0.0668129	0.0482752	0.170571	0.227506	0.219471	0.370936	-0.100524	0.20638	0.344646	-0.17597	-0.240147	0.313082	0.421991	0.164292	0.536572	0.334274	0.0385114	0.064668	0.145981	0.149258	-0.0519465	0.0163219	0.190728	0.289103	0.287032	0.00801265	-0.259202	-0.179249	0.012494	0.250248	0.172991	0.0266963	-0.306458	-0.2061	0.244098	0.11633	-0.148463	-0.494371	0.0699845	-0.0420869	0.0354123	0.128176	0.0937222	0.0729791	0.127056	0.296854	0.323022	-0.355302	0.112978	-0.430209	-0.189779	-0.170375	-0.375295	0.0868881	0.251081	0.227757	0.0302994	0.146334	0.16431	-0.434383	0.527034	0.326884	-0.249001	0.291679	0.113959	0.301487	0.134442	0.356191	0.1628	-0.0959255	0.0971633	0.291013	-0.178268	0.270116	-0.259514	-0.133863	-0.122521	0.0503772	0.422223	0.120144	0.13483	-0.00216909	0.00979749	0.179572	-0.252595	-0.140707	0.122805	0.057718	-0.102555	-0.336678	0.0862661	-0.381668	-0.0350147	-0.283477	-0.317125	-0.324848	-0.0711473	0.0817924	-0.329856	0.283446	0.154089	0.0961987	-0.109571	-0.395477	0.0653546	0.199268	-0.11815	0.242279	0.130724	-0.0324948	0.205455	0.200525	-0.0253779	0.191524	-0.173355	0.439677	0.146039	0.0552652	-0.171657	0.148744	0.028871	0.393953	0.44057	-0.0265041	-0.0246093	0.112931	-0.221824	-0.407833	0.0320295	0.0313483	0.27234	0.415075	0.0757599	-0.260141	0.205434	0.235831	0.0209087	-0.235467	-0.0967618	0.245192	-0.0770794	-0.0462013	0.243619	0.22608	-0.298422	0.453132	-0.357632	-0.0469005	0.0656304	0.000893201	0.0163633	0.201878	-0.0196765	-0.219413	0.0748473	0.240061	0.30163	0.0876446	-0.0433979	-0.0439547	-0.0138183	0.00422544	-0.140256	0.232071	-0.122119	-0.36202	-0.205322	0.26488	0.329536	0.0669249	0.227616	0.0118251	0.317771	-0.0983019	-0.18056	0.080151	0.0188786	0.310695	0.00209955	0.123575	0.120942	0.126422	0.201058	0.0980504	0.410681	0.390792	0.0916599	0.313278	0.371048	0.393047	-0.147501	-0.0417242	0.386587	-0.119389	-0.29187	0.510298	0.361693	-0.121642	-0.261614	0.100868	0.399301	-0.184561	0.246922	0.113471	-0.151022	0.13487	-0.0154894	0.0522918	0.329323	-0.227985	0.206216	0.194092	-0.00101765	0.155427	-0.216693	-0.495288	-0.491852	-0.363973	-0.400201	-0.423446	0.235124	-0.149184	0.0422832	-0.0395433	-0.232868	0.459976	-0.0776838	-0.0727768	0.165022	0.0833065	-0.239343	-0.136586	0.210874	-0.0535047	-0.331034	-0.119804	-0.346956	-0.130604	-0.281749	0.075087	-0.0432231	0.218351	0.249153	0.216829	-0.131398	-0.182694	0.186979	0.0677041	0.150966	-0.116235	0.16086	0.057836	0.17541	0.130532	-0.145352	0.0237765	0.136072	0.276069	0.0255923	0.105897	-0.319748	0.165605	-0.0572563	-0.173487	0.358947	0.172354	-0.000156578	0.00103601	-0.115703	0.350403	0.00623608	-0.0892318	-0.34884	-0.332593	-0.0951726	0.238421	0.152114	0.163166	0.112597	0.282731	0.134664	0.315086	-0.215149	-0.188208	0.223054	0.0607734	0.150682	-0.179409	0.0913604	-0.199128	0.278969	0.0457686	0.200523	-0.199505	0.0179607	0.409365	-0.354304	0.0853122	0.249981	0.337183	0.192345	0.382355	-0.0620454	0.276245	0.180168	0.413543	0.00322934	-0.0281091	-0.431051	-0.08533	-0.434047	-0.469938	-0.135261	0.219439	0.298118	-0.161428	0.0163475	0.244688	0.329309	1	0.231314	-0.0487645	0.0295121	0.1906	0.125285	0.117615	-0.34883	-0.191056	0.0501582	-0.0424986	-0.505562	-0.500606	-0.509006	-0.427728	-0.303752	-0.162377	-0.0620023	0.327269	0.332794	0.420987	-0.0790868	-0.451486	-0.32157	-0.330001	-0.440817	-0.0276102	0.370801	-0.0241841	-0.0432679	0.281622	-0.0260793	-0.353824	-0.509535	0.00964474	0.0081367	0.175753	-0.392096	-0.240008	0.0682231	0.440279	-0.229167	0.261901	0.325384	0.280514	0.363874	-0.0161094	0.255939	0.229801	0.487355	0.337175	-0.0491051	0.0567467	-0.186977	0.386457	0.168849	-0.322222	-0.119101	-0.0338024	-0.218114	-0.223643	-0.336158	0.0103861	0.3042	-0.0486429	-0.323822	-0.481434	-0.410783	0.0904435	0.346303	0.445025	-0.0379239	-0.181604	-0.0101879	-0.338974	0.0843547	0.033985	-0.202128	-0.351727	-0.139388	0.239547	-0.162916	-0.271382	-0.125579	-0.256848	-0.192345	0.0399248	0.199189	-0.116031	0.213108	-0.448108	-0.188336	-0.00173975	-0.151386	0.292473	0.0538697	0.332494	0.220142	0.151361	0.284143	-0.154752	0.0196294	-0.177527	-0.115443	0.112309	-0.210426	-0.236613	0.119858	0.321973	0.109401	0.103152	0.428336	0.391017	0.0607151	0.376987	-0.181987	-0.186244	-0.35534	-0.320198	-0.186731	0.169358	0.163435	-0.429939	-0.540523	-0.543866	-0.274232	0.036715	-0.00163248	-0.177314	0.242711	0.39938	0.176866	-0.0205702	0.105575	-0.224638	0.0731851	0.0985286	0.00540536	0.242288	0.0879232	0.362084	0.158973	-0.0253475	-0.264744	0.0380711	0.0489286	-0.33742	0.282753	0.079278	-0.00856384	0.0837808	-0.0173527	0.281796	0.0825102	0.0599423	0.34247	0.105444	-0.162148	-0.428682	-0.28775	-0.229727	-0.0184193	0.295418	0.236166	0.00882815	0.111989	0.0668671	0.161179	0.414712	0.60215	-0.067593	0.39945	0.105807	0.259124	-0.153071	0.295752	0.352923	0.218272	0.233511	0.110395	0.071323	-0.0144672	0.122867	0.27392	0.0556508	-0.0511793	0.0643665	-0.352261	-0.288584	0.00259022	0.181303	0.0320659	0.0195294	0.27208	0.401986	-0.159992	0.0410301	0.150084	-0.341099	0.140897	0.181285	0.324915	-0.198808	-0.322445	0.115849	-0.397698	0.124375	0.368348	0.0956932	-0.192932	-0.210027	0.13619	-0.105491	0.158241	-0.126636	-0.224635	-0.419083	-0.0866323	0.0366381	-0.178133	0.0985506	-0.119234	0.103591	0.0432184	-0.394406	-0.453172	-0.375184	-0.134525	0.400519	-0.218262	0.21066	0.29543	0.321006	-0.0897554	0.0397622	0.446646	0.143813	0.0583441	0.0262469	-0.130701	-0.402997	-0.0941964	0.184585	0.0214203	0.0710161	0.0677955	0.332957	-0.154538	0.058296	0.441518	0.230911	0.00489805	0.240815	0.276958	-0.244341	0.148916	0.288951	-0.0551045	-0.227411	0.041458	0.171287	0.234954	0.138632	0.30183	-0.24741	-0.249223	0.00409159	-0.239478	-0.195355	0.342721	0.22997	-0.464579	0.398433	0.270626	-0.21905	-0.330666	0.29281	0.124615	0.167303	-0.0895586	-0.300316	-0.135817	-0.0937953	-0.00732621	0.279668	0.163227	-0.106287	-0.0597345	0.318959	0.327425	-0.282877	0.0361969	0.280323	0.265266	0.0544845	-0.0663135	0.200625	0.315325	0.289207	0.346143	0.219739	-0.210625	0.159422	0.0467821	-0.119337	0.0899312	0.0634559	0.0103973	-0.182534	0.448187	0.160932	-0.282768	-0.253352	-0.23716	0.530083	0.197934	0.26147	0.111546	0.163511	-0.422835	0.0838336	0.204949	0.317881	0.296847	-0.0242649	0.0845192	-0.0294962	-0.201502	0.281415	0.405896	0.204087	0.373846	-0.0799156	-0.0739948	-0.0826044	0.102212	0.379806	0.270984	0.275288	0.280166	0.0430861	0.20968	-0.055163	0.140502	0.228059	0.113965	0.0624598	-0.172058	-0.0838558	-0.0492088	-0.0554566	0.353951	0.242243	-0.3669	-0.255544	0.448965	-0.00977836	-0.372926	-0.302261	-0.358417	-0.339519	-0.327649	-0.117349	0.0431596	-0.108521	-0.0749145	0.00819866	0.145163	-0.248538	-0.210141	-0.0616874	-0.428322	-0.28681	0.161966	-0.295895	-0.335742	-0.35558	0.316046	-0.466827	-0.270547	0.0902844	0.296854	0.336574	0.439001	0.396488	0.333228	0.407138	0.494192	-0.177166	-0.0850816	-0.303818	0.0882344	0.164735	-0.0735341	0.327387	0.449451	0.00443244	-0.0709079	-0.115605	-0.0243714	-0.103988	-0.0805929	-0.050146	0.00136278	-0.081735	-0.0299213	0.13875	0.137738	0.0793463	0.0252611	-0.0666585	-0.199483	-0.0706141	-0.0924374	-0.0826441	-0.0226118	0.0657141	-0.0104402	-0.015049	0.102489	0.0420054	-0.0566677	0.0154319	0.0745484	0.109855	0.0940159	0.0634037	0.125234	-0.0972212	-0.0238259	-0.0778559	-0.204603	0.07159	-0.00088785	-0.0780603	0.0831109	-0.0619508	0.0667829	0.083891	-0.076035	0.294106
