## Supplementary material for "*In planta* bacterial multi-omics analysis illuminates regulatory principles underlying plant-pathogen interactions": Data S13 (part 207 of 227)

### Sheet: DataS13 (continued)
PSPTO_5174-sodium-proton antiporter NhaA	-0.0497094	-0.0159882	-0.205702	-0.34058	-0.101274	0.0477847	0.257161	0.0900872	0.0462462	-0.0174026	-0.024093	0.346056	-0.00596288	0.143923	-0.105396	-0.027281	0.0537077	0.164651	0.0316457	0.134509	0.101899	0.150374	0.340033	0.128522	-0.045376	0.107525	0.119288	0.257709	0.0907324	0.306779	0.14452	-0.0164426	0.249623	0.0462648	-0.0148461	0.155309	-0.0795278	-0.202339	-0.199014	0.0442282	-0.00370259	-0.195849	-0.185188	-0.168391	-0.0820933	0.0205376	-0.199575	0.103021	0.0486614	0.0352311	-0.0703397	0.0198042	0.0490644	-0.110947	-0.0907065	0.0417209	0.162844	0.0408721	-0.138563	0.0964329	-0.27994	0.071283	-0.04203	0.149647	0.191246	0.0993738	0.263126	0.182163	-0.121518	0.205593	0.0523196	-0.0740406	0.0179944	0.0292645	0.0273476	0.0328658	0.0664521	0.0701545	0.0200861	0.0739075	0.3363	0.110387	0.269648	0.322847	0.164858	0.00595955	-0.00247961	-0.173311	-0.0656399	0.223128	0.140334	0.15884	0.134241	-0.0209845	0.19966	0.101646	0.287937	-0.176975	0.0622601	-0.00589684	0.0534605	0.321281	-0.00231481	0.0168458	0.303959	0.244543	0.0870087	-0.259631	-0.196725	-0.0933976	-0.129763	0.222316	0.132579	0.171066	-0.131721	0.00845995	0.176638	0.0602579	0.0743077	0.0326109	-0.156985	-0.150839	-0.0460678	-0.00836553	-0.230409	-0.210947	-0.1213	-0.266129	-0.101445	-0.0470998	-0.0955753	0.219586	0.14567	-0.140046	-0.00320386	-0.10496	0.0830741	-0.0503513	0.174835	0.00565835	-0.086374	0.122484	-0.0508266	0.0497128	-0.0784261	-0.0432583	0.0730763	0.107298	-0.140292	0.135399	-0.0845254	-0.21681	-0.0297599	0.107038	0.101451	0.102852	0.21062	0.353685	0.143527	0.248254	0.0820364	0.0114321	0.0411288	-0.0703549	-0.0508301	-0.111737	-0.0293145	-0.10316	-0.100606	-0.0856879	0.131735	0.151306	-0.0169193	0.174655	0.203511	0.0423422	-0.113083	-0.317666	-0.220458	0.0996104	-0.0700513	-0.0768139	0.156152	0.249527	0.00308837	-0.0478872	-0.222833	-0.104215	0.0225336	0.125742	-0.00867838	-0.0202655	-0.341283	0.218177	0.156343	0.121023	-0.0680365	-0.0384716	-0.0724867	0.0402125	0.109317	-0.0260548	-0.0566976	0.0651942	-0.0179925	-0.0573912	0.113574	0.244023	0.0749897	-0.0396087	0.0228401	-0.0281696	0.138865	0.216141	0.253284	-0.00801019	-0.0610864	0.15954	-0.143588	-0.0936485	0.237095	-0.0375772	-0.0354196	0.263731	0.295082	0.243733	-0.148396	-0.0475287	0.0909178	-0.129395	0.0695112	0.054162	0.163468	0.102256	-0.00363517	-0.0254963	0.0981073	0.230781	-0.0691239	0.00509446	-0.0993443	-0.150494	0.0281067	-0.0377857	-0.0806402	0.0799511	-0.246838	-0.149075	0.117158	-0.0551375	0.119881	0.181768	-0.154588	0.0844116	-0.0721294	0.0567802	0.252591	-0.0634794	0.00738589	-0.0877338	0.171726	-0.0841595	-0.0257077	0.208947	0.0929598	-0.0291205	-0.197233	-0.070545	0.243149	-0.120717	0.264815	-0.201905	-0.169176	-0.347964	0.128253	-0.108041	0.0850555	0.0441386	0.0602822	-0.139891	-0.0355028	0.186466	-0.303223	-0.207933	0.0236485	0.0811371	0.0600406	-0.08139	-0.126741	-0.176979	-0.0604735	-0.0489263	0.23488	-0.121873	-0.298379	-0.315678	-0.132445	-0.225981	0.324885	0.176882	0.0882586	0.135064	0.107827	-0.255111	-0.00877055	-0.13629	-0.0108851	-0.180242	0.134492	-0.0549397	-0.167861	-0.0980757	-0.269819	-0.297786	-0.00595588	-0.0444307	0.114092	0.0527148	-0.193632	-0.0258201	-0.266961	-0.0962185	-0.117542	-0.151948	-0.229839	-0.199712	0.0954524	0.212938	-0.0336778	-0.063261	0.0587551	0.103948	0.173594	0.0676279	0.114575	0.0244899	-0.16327	-0.195251	0.17928	0.156699	-0.26377	-0.340475	-0.0523841	0.244205	-0.182116	0.00912476	0.0324825	0.357031	0.00144672	0.0880627	0.230792	0.0806095	-0.0315108	0.107666	-0.212674	-0.062197	0.0300267	-0.222442	-0.199382	-0.300751	0.125481	-0.133139	-0.0438225	-0.120213	0.360715	-0.0459452	-0.202956	-0.168957	-0.180474	0.13042	-0.0730438	0.213136	-0.0821097	-0.177409	-0.0823127	-0.145603	-0.201738	0.0458756	0.334275	-0.276975	-0.0683253	-0.114762	-0.0421345	0.0967695	0.218545	0.134287	0.0288518	0.121334	0.00765967	0.0671683	-0.257929	0.00285973	-0.347258	0.0275807	-0.341053	-0.0217781	-0.164483	-0.182762	-0.0341234	0.0455422	0.123422	0.208854	0.0889787	-0.23601	0.24136	-0.270691	0.0851033	-0.32443	0.0867437	-0.126941	0.0491234	-0.107985	0.0604452	0.0019387	-0.13199	-0.0213842	-0.00460266	0.19053	0.209123	0.16007	-0.133467	-0.0976908	-0.0948399	-0.131512	0.192375	0.0640314	-0.024164	0.256141	0.132981	0.0643638	-0.292989	0.00705938	0.164252	0.124088	-0.106184	0.0664218	-0.102158	0.091783	0.0164287	0.316465	0.0808386	-0.161181	0.100162	-0.0681346	0.192703	0.180466	-0.119191	0.208625	-0.195363	0.0177573	-0.0425364	-0.00645807	0.115085	-0.137718	0.0523062	-0.147745	-0.0375545	-0.0281352	-0.0495693	0.0949792	0.122902	-0.155137	-0.111955	-0.0194274	-0.00607246	-0.272482	0.164432	-0.162954	-0.0923443	0.136558	0.0374904	0.0528937	-0.0453467	-0.00733322	-0.056646	0.206135	-0.278759	-0.13875	0.0504662	0.168831	-0.0619941	0.272422	0.0432384	-0.0432544	-0.228386	-0.230333	-0.162271	-0.216805	-0.166521	-0.192314	-0.136738	0.103276	-0.0409319	0.225547	-0.107931	0.080502	0.0213348	0.102072	-0.223749	-0.0883868	0.0485763	-0.219988	0.238422	0.0607373	0.0698166	0.113027	0.0978026	-0.10068	-0.194734	0.248944	-0.0277335	-0.18953	0.0495558	-0.137041	0.187339	0.0231727	-0.0679895	0.0137852	0.0750451	0.0194914	0.155453	-0.0533274	-0.0847522	-0.208153	-0.253765	-0.181473	-0.14292	-0.216385	-0.173431	-0.206344	-0.345522	-0.258183	-0.210015	-0.188949	-0.26642	-0.235251	-0.153377	-0.21771	-0.25098	-0.292055	-0.203157	-0.167846	-0.123583	-0.223563	-0.183775	-0.186238	-0.151088	-0.0912513	-0.146331	-0.204399	-0.216171	-0.16316	-0.207683	-0.117847	-0.155114	-0.236909	-0.162026	-0.300377	-0.305022	-0.160462	-0.0608321	0.109489	-0.171337	-0.171301	-0.101513	0.171305	0.195475	-0.0444675	0.341406	-0.0105554	0.0548772	0.14541	0.198613	-0.0475226	0.0812228	-0.0116959	-0.10626	0.0408581	-0.0577737	-0.0268015	0.155616	-0.196733	0.125158	-0.246952	-0.343882	0.00130269	-0.00128412	-0.219405	0.0625497	0.0969771	0.17977	-0.00631997	-0.00797785	-0.168934	0.116039	-0.112144	-0.0906191	-0.071891	0.0736872	-0.214145	-0.179042	-0.191905	-0.0298822	-0.0668648	0.0536113	0.170027	0.0973561	-0.0182262	0.0765956	0.166043	0.0658812	0.109326	0.0935861	0.117773	0.317417	-0.15145	-0.375658	0.186163	0.0101077	0.192008	0.087582	-0.183281	0.118826	0.031627	0.04617	0.0335844	0.0010287	-0.0486454	0.243729	-0.0391915	-0.0915211	-0.0709277	0.191145	-0.0249038	-0.165559	0.214292	-0.198484	-0.171587	-0.0821427	0.0779061	0.0955786	0.139284	-0.0428597	-0.0350263	-0.0943438	0.0417731	-0.138368	7.63853e-05	-0.0259829	0.0960955	-0.045934	-0.228068	0.0615645	0.143632	-0.0433037	-0.0146517	0.0768396	-0.0342528	-0.26859	0.0271881	0.0489678	0.0903491	0.0846397	0.141509	0.0195309	0.231773	0.000713069	-0.192582	0.0344566	-0.13648	-0.174586	-0.0984357	-0.0186185	0.0603629	-0.00194028	-0.0188553	0.00679822	0.0589402	-0.00941669	-0.0655024	0.0274034	0.0842088	-0.0361934	-0.279022	-0.17478	0.0874811	0.041112	-0.0525633	-0.0229004	-0.1346	-0.166896	-0.0135057	0.0427992	0.0142315	-0.100067	-0.00306687	-0.19237	-0.0819658	-0.0123895	0.0775616	0.198843	0.116799	0.256476	0.0802291	0.176779	0.132632	0.0440786	-0.334788	-0.0266091	0.143418	-0.0523072	0.027811	0.0158339	0.180723	0.197552	-0.23	0.0658707	0.0267239	-0.263779	0.142678	0.0960171	-0.210659	-0.254976	-0.142886	-0.131526	0.00692488	0.17687	0.145089	0.120633	0.0973521	0.282083	-0.0523221	0.164491	0.0541595	0.148909	0.107647	0.197307	0.18432	0.135731	0.0701517	0.175061	0.00951386	0.0363384	-0.220329	-0.120367	-0.0394507	-0.0685244	-0.0145939	0.211758	0.138249	0.0785177	0.20648	0.0631725	0.0391668	-0.0257297	-0.157533	-0.229425	-0.190445	-0.0492443	-0.125506	-0.144399	-0.021402	0.239161	-0.00212113	0.11596	0.140265	-0.0562525	-0.00564493	-0.0867723	0.154133	-0.119095	-0.0238175	-0.0850947	0.0330313	0.0771372	0.0782279	0.0892775	0.125543	0.170341	0.242389	0.220847	0.194838	-0.0160925	-0.0427547	0.0859348	0.12704	0.153721	0.324419	0.0530999	0.0482622	0.276561	0.122578	0.406682	0.249016	0.369288	0.252806	0.110584	0.143437	-0.0197192	0.0246802	-0.119943	-0.232492	-0.130215	-0.183621	-0.164731	-0.138961	0.122156	0.0637862	0.108868	0.013915	-0.285028	0.187077	0.2068	0.396446	-0.151699	-0.280585	-0.269563	-0.188402	-0.159276	0.0409711	0.14212	-0.00179904	-0.100662	-0.321306	-0.0883068	-0.310785	-0.0623503	0.0519684	0.00243495	-0.319527	0.219589	-0.0403167	0.158702	0.156609	0.161079	-0.147546	0.022793	-0.154612	-0.0198217	0.187135	-0.171552	-0.199535	-0.121697	-0.205621	-0.0829368	-0.0536201	-0.0992279	-0.0649168	-0.0697906	-0.171821	0.146989	-0.144319	0.0930682	0.178382	0.0752058	0.085745	0.152196	0.0278276	-0.11088	0.164143	-0.0155987	0.381349	0.026489	0.0416677	0.00180534	-0.123883	0.00395331	0.108585	-0.0460665	0.00263558	6.42857e-05	0.213825	0.227698	0.0639073	0.0717736	0.138067	-0.0893653	-0.0838994	0.199945	0.259014	0.0763627	0.0379339	0.0862038	0.054123	0.222597	0.0671048	-0.0244268	-0.121016	0.0573244	0.150367	0.0265305	0.205475	0.159163	0.0960561	0.0248481	0.157056	0.00864245	-0.0367766	0.0963608	0.049373	0.16089	0.146433	0.155534	0.178131	-0.0162347	0.163369	0.0632586	0.0725679	0.0736934	0.102001	-0.0532185	-0.204028	0.293201	-0.0877918	-0.177053	-0.0965004	-0.228781	0.0821878	-0.0290062	-0.133666	-0.267738	0.198349	0.103701	0.0786813	-0.171342	0.0966434	0.0171193	-0.023313	0.135814	0.0334582	0.14315	0.102243	0.0248291	0.0391424	-0.0958269	-0.169697	-0.216481	-0.130547	0.0972977	0.172421	-0.273355	-0.117575	-0.281153	0.0319497	-0.0783986	-0.030268	-0.00760124	0.102584	0.0675246	-0.169433	-0.0150387	-0.0793362	0.0833777	0.0992804	-0.0991008	-0.25425	0.00272078	0.00904764	-0.12762	-0.162824	-0.132709	0.0140343	-0.0989502	0.00581105	0.00487029	0.0735931	-0.142291	0.136436	-0.122889	-0.23802	0.0322109	0.284027	0.165993	-0.148419	-0.174541	-0.0724972	0.0698211	0.0488257	-0.0034001	0.224027	0.0835504	0.0920326	-0.0638288	-0.000191282	-0.0446528	0.00550773	-0.0129116	0.0390503	0.0562269	-0.150273	-0.0415913	0.127983	0.180957	0.137933	0.176165	0.00537138	-0.142163	0.0784404	0.212695	0.0177892	-0.0326437	-0.157854	0.043699	0.00101548	-0.224496	-0.18424	-0.28511	-0.186954	-0.02704	-0.0882611	-0.0903253	0.238289	0.0283228	-0.0567854	0.0420949	-0.128709	-0.289519	0.00256638	-0.130153	-0.167204	-0.179704	-0.127792	-0.0358338	0.0950643	0.129728	0.052569	-0.114044	-0.0700883	-0.0796276	-0.0190826	-0.0373722	0.0635188	0.217547	0.0230882	-0.366362	0.218244	0.271688	0.224272	0.246518	-0.0858987	0.0520042	0.129106	-0.243518	-0.275326	-0.319095	-0.26259	-0.301949	-0.270729	-0.276268	-0.267175	-0.25455	-0.270094	-0.255857	-0.257106	-0.0265659	-0.0187253	-0.153143	-0.0349839	0.0797483	0.0412905	0.319333	0.190086	0.421378	-0.0602489	-0.0734296	0.124051	0.117127	0.197939	0.180838	0.0421243	0.0228179	0.0266772	0.0241489	-0.0462365	-0.195793	0.0442038	-0.212151	-0.239961	-0.0789718	-0.0936704	-0.121546	0.0910027	0.0592513	0.290127	-0.0300537	-0.18462	-0.0544525	0.135657	0.032616	-0.0427458	0.0500321	-0.0321836	0.0189286	0.0424996	-0.0938975	-0.270961	-0.21435	-0.0548874	-0.146045	0.0541471	-0.0914837	0.0433983	0.0522436	-0.0214752	-0.00161749	0.219378	-0.0373568	-0.15457	-0.210028	0.035914	0.0402154	-0.189293	0.101623	-0.00595534	0.139615	0.241165	0.0931992	0.0441854	0.199165	0.219139	0.162616	0.0536263	0.129745	0.128818	-0.0196986	0.133943	-0.205328	-0.128879	-0.0634288	-0.110669	-0.0841141	0.013193	0.077534	-0.0393303	0.10261	0.0826439	0.223352	0.200632	-0.00447374	0.0668643	0.10744	0.319802	0.152791	0.249358	0.0243258	0.0501543	0.191248	0.0918788	0.120203	-0.0707103	-0.197486	-0.0278059	0.284952	0.00813791	0.0924302	-0.0587537	-0.138364	0.181637	0.0435033	0.00342498	0.0356744	-0.113697	-0.0469091	0.000640639	0.00419879	0.156876	-0.15834	-0.195921	-0.150659	-0.223808	-0.189444	-0.195957	-0.123039	0.00176462	-0.0392115	-0.139054	-0.137221	-0.204628	-0.24394	-0.238379	-0.177363	-0.19207	-0.153639	-0.201907	-0.210282	-0.207984	-0.19461	-0.0685212	-0.0798308	-0.125353	-0.0454172	0.0077872	-0.221751	-0.131773	-0.226184	-0.298033	-0.247521	-0.180283	-0.199955	-0.195465	-0.182531	-0.286576	-0.191834	-0.107017	0.208906	-0.140245	0.00515548	0.0244591	0.0198521	0.0143299	-0.120864	-0.0590338	-0.13415	-0.0237821	0.0403269	-0.0901931	-0.0713458	0.0477258	-0.0950623	-0.282104	-0.251284	-0.0921897	-0.194132	-0.0754343	-0.0687323	-0.0584824	-0.0669543	-0.156142	-0.0677184	-0.174571	0.00805343	-0.038466	-0.0640043	-0.0864497	-0.025864	0.0405239	-0.00618195	-0.252501	-0.0962368	0.105932	0.196863	0.013386	-0.304273	-0.294937	0.0813677	-0.0797945	-0.218648	0.129607	0.203214	0.0855978	0.036365	-0.193105	-0.2025	0.0919383	-0.0069309	0.131145	0.114893	0.142303	0.0286494	-0.206031	0.275668	0.127217	0.0115185	-0.177988	-0.135615	-0.250896	-0.168721	-0.152751	0.12202	-0.276683	-0.176503	-0.0841852	0.0933218	0.110713	0.152748	-0.0147912	-0.158584	-0.244662	-0.132509	-0.167934	-0.043281	-0.0534559	0.238385	0.219157	0.136634	0.00686424	0.104504	0.233661	0.203724	0.179707	-0.274132	-0.248433	-0.152482	-0.141878	0.111676	0.194265	-0.315817	-0.289112	-0.00367828	0.14132	0.01395	-0.127191	-0.183732	0.0503202	0.0532844	0.292741	0.0363592	-0.00383495	-0.0125785	0.00779328	-0.102756	-0.175683	0.219572	-0.159886	-0.0519225	-0.277782	-0.182072	-0.202235	-0.109955	-0.217081	-0.242545	-0.270657	-0.0885629	-0.160858	-0.340418	-0.176413	-0.0741169	-0.0345139	-0.0803889	0.0943618	-0.0546245	0.11669	0.0624167	0.0488032	0.019009	0.0323844	0.0548255	0.00797826	-0.178467	-0.318383	-0.185132	-0.186402	-0.299763	0.0538336	0.243214	0.112396	-0.284326	0.00447183	0.0356319	-0.0230852	0.0682339	0.0448945	0.0813293	0.0323702	-0.180424	0.12779	0.201018	-0.0584955	-0.125488	0.253506	-0.0700967	-0.238035	-0.0111652	0.0769104	0.0665028	0.0319306	-0.023192	0.175426	-0.225339	-0.0318146	0.131546	0.0217933	0.146858	-0.189771	-0.0493638	-0.00696468	0.0231589	-0.0175329	0.0717383	0.124403	0.148895	-0.0759078	0.203488	0.165043	0.202577	-0.198183	-0.0435665	-0.133541	-0.111728	0.0550241	0.132661	0.186358	0.118942	0.0956872	0.126233	0.194156	-0.0424889	-0.170086	0.227325	0.0498125	0.0596136	0.0126421	-0.0589573	0.119267	-0.30958	-0.313264	-0.316707	-0.157732	0.039602	0.175642	0.00869251	0.00977046	-0.131845	0.0265463	-0.0388797	-0.110004	-0.147503	0.147151	0.095643	0.0714388	0.19661	0.260274	-0.0395722	0.0223342	0.214186	0.232313	0.050447	0.0205751	0.289897	0.195081	-0.28158	0.0815126	0.0790508	0.279843	0.235138	-0.272914	0.0838443	0.143362	0.159069	0.294554	0.175721	-0.153133	-0.0532827	0.185795	0.149023	0.0145497	0.170504	-0.133147	-0.206364	-0.201592	-0.322458	-0.00216572	-0.140017	-0.182247	0.0902133	-0.342722	0.0226415	-0.284824	0.295964	0.144327	-0.0909226	-0.0928955	-0.357792	-0.295399	0.23258	0.133382	-0.12032	0.107161	-0.0865241	0.0286504	-0.266502	-0.0705224	-0.028725	0.122662	-0.000228027	0.0977729	0.178209	0.131774	0.235334	-0.0343572	0.123542	0.176935	0.0767262	0.125672	0.0173092	0.100907	0.125173	0.195212	0.111709	0.383483	0.227526	0.321469	0.0286413	0.0264288	-0.111368	-0.143167	-0.225811	0.101307	0.110276	0.258939	0.139108	-0.404741	-0.223178	-0.241227	-0.182075	0.0506686	0.180172	-0.216561	-0.140763	0.0279494	-0.0514824	-0.124809	-0.215702	0.151015	0.0909032	-0.0839371	0.168924	0.147991	0.213917	0.110312	0.0449784	-0.175492	0.34528	-0.000197033	0.261622	-0.0616388	0.173443	-0.238394	-0.21811	-0.0314225	0.22598	-0.148761	0.0648027	0.169875	-0.0713429	-0.198037	0.125712	-0.131928	0.0407064	0.0907217	-0.0444458	-0.127719	0.205137	0.181826	0.212824	0.253355	-0.0117374	0.151539	0.0205216	-0.0365258	0.102505	-0.0394733	-0.063612	-0.160724	0.21824	0.0169977	0.129468	0.0969911	0.111728	0.15841	0.088228	0.0432296	0.0359961	-0.1054	0.0254159	-0.11028	0.0143986	0.218114	0.14205	-0.221317	-0.0422359	-0.0683029	0.280032	-0.116963	0.125029	-0.221552	0.0791701	0.104673	0.160419	-0.0464258	0.280291	0.0397155	0.138076	-0.0093051	-0.116398	0.210616	0.127699	0.153915	0.00141949	-0.114953	0.163363	0.0903809	0.217782	0.291539	-0.0833096	0.122173	0.00941072	0.0990167	-0.235758	-0.224443	0.105935	0.250302	-0.122375	0.0645759	-0.138935	0.0459575	-0.122261	0.0471332	0.086672	0.116981	-0.100518	0.33807	-0.233602	-0.204523	0.0595492	0.0718042	-0.0603164	-0.1814	-0.203099	-0.105685	0.339156	0.0503475	-0.110797	0.118926	0.141668	0.284868	-0.0213471	0.11385	0.107319	0.0495121	0.130081	0.0858342	0.0294654	-0.20435	-0.0691442	-0.208038	-0.0392076	0.177616	0.235569	0.133692	0.0703078	0.207211	0.0632599	0.198714	-0.188087	-0.175833	-0.191083	-0.140581	0.176633	-0.0181746	0.1155	-0.0385967	0.112829	-0.00181424	-0.0943155	-0.344768	-0.11273	-0.0456976	0.0272257	0.19603	-0.0472586	0.105785	0.0555517	0.0896331	0.125334	0.040054	0.0301182	0.292389	0.00447655	0.0717773	0.0898879	0.213206	0.295975	-0.163458	0.217889	0.0793331	0.198765	0.131759	0.0128012	-0.0136542	-0.0275004	0.256215	0.020438	-0.030035	-0.110413	0.0921055	0.0232236	0.0396395	-0.0140587	0.201129	0.120755	0.137566	0.0324823	-0.0358826	-0.0286234	0.128374	0.074339	0.175705	0.0451277	0.115408	0.273201	0.305901	0.248342	0.322732	0.312603	0.321354	0.197915	0.321578	0.0265901	0.149018	0.354343	0.20577	0.0770445	0.140959	0.423446	0.0770946	0.273247	0.279645	0.374827	0.19535	0.176247	0.165142	0.0701282	0.121917	0.045093	0.163433	0.289911	0.371476	0.30794	0.263122	0.00820834	0.148464	0.258847	0.0917618	0.0880575	0.242346	0.234147	0.206493	0.318713	0.23393	-0.0895667	0.0832372	0.0136954	0.093987	0.0521111	0.126337	0.190424	-0.058065	0.0889098	0.101232	-0.000948714	0.118899	-0.0428459	-0.299758	0.112875	0.0267446	0.190896	0.134303	0.23128	0.155281	-0.0607888	0.279235	0.13943	0.0677027	-0.0752065	-0.116712	0.15766	-0.00981361	0.228472	0.225496	0.0685075	0.0631728	0.124723	-0.209663	-0.0481827	0.124993	-0.0303796	-0.0720361	0.127777	-0.0858715	-0.184098	0.125057	0.0285294	-0.0930691	-0.184713	-0.0105393	-0.00495064	0.00879429	0.0972114	-0.221819	-0.274184	-0.0365578	0.0256042	0.0281336	-0.0481906	0.196535	0.107254	0.19457	0.0407195	-0.0156583	0.0895555	0.0723036	-0.0306393	-0.121285	0.218015	0.0492187	0.195281	0.0949782	0.192519	0.0376518	0.296468	0.0078028	0.0442157	0.0687839	-0.0350499	0.0240872	-0.170392	-0.258043	0.076765	-0.0350701	0.0261391	-0.291682	-0.187545	-0.116297	6.38923e-05	0.0022787	0.0267012	-0.055436	0.189981	0.144569	-0.107575	0.269202	-0.0173118	0.183826	-0.00933641	0.0221777	0.00270097	0.154713	0.0367919	0.207828	0.316876	0.00345613	0.113852	0.113173	0.0828692	0.0460468	-0.163119	-0.0530026	-0.0587844	-0.077177	-0.0946476	-0.119812	-0.0209907	-0.00376938	0.03481	0.0291351	-0.0256885	-0.140686	-0.153165	-0.0849319	-0.0773072	-0.0809941	-0.117659	-0.0936993	-0.0949196	-0.0642769	0.0178301	-0.106914	-0.0716657	-0.114612	-0.106473	-0.106007	-0.0656342	-0.0512927	-0.0942227	-0.107605	0.0634122	-0.286256	-0.13315	-0.0314194	0.119821	0.0742999	0.0884502	0.00723916	-0.10685	-0.174125	-0.0733308	-0.198059	-0.220847	-0.193314	-0.264068	-0.314103	0.106748	-0.0601346	-0.246337	0.105772	-0.104946	-0.0994862	0.199842	-0.0267844	0.0595612	0.338503	0.0430299	0.0596386	0.0211879	0.117653	-0.286637	-0.0512064	-0.246644	-0.277836	-0.218818	-0.192596	-0.250184	-0.199779	-0.199384	0.0183296	0.0466743	-0.273578	0.0853818	-0.215791	-0.196691	0.0487973	0.0889055	0.0568128	-0.215878	0.133914	0.0520609	0.339445	0.137684	0.239976	0.0716144	0.398488	0.0975057	0.0486096	0.161306	0.208848	0.0656908	0.0563479	0.207203	0.19596	0.0274422	0.0917033	-0.080134	0.314602	0.0681085	0.243986	0.177917	-0.0373425	-0.0330941	0.150928	0.181269	0.106016	0.0868576	0.271435	-0.0876596	-0.0625502	0.2295	-0.184213	0.230831	-0.0624868	0.121198	0.0907408	0.0704964	-0.107022	-0.0321421	0.103513	-0.044677	-0.0222208	0.099238	-0.178543	0.368103	0.0382784	0.183192	-0.127065	0.039956	0.139329	0.0763189	0.016999	-0.121954	0.0758294	0.123876	0.0928744	0.185552	-0.184419	0.254787	0.126601	0.119319	0.228365	0.0865342	-0.101741	-0.182189	0.013799	0.0175017	0.109667	-0.0151333	0.335435	0.00805698	-0.143446	0.0116163	0.0310249	-0.00315762	0.144641	-0.186579	0.0203689	0.106039	-0.244135	0.101652	-0.122045	0.224121	0.152448	-0.173869	0.0265428	0.0513839	0.2966	0.339339	-0.262062	0.0172462	0.077936	-0.171834	0.209949	-0.185884	-0.193899	0.247335	0.151562	0.273259	0.0919506	-0.000315509	0.250954	0.291493	0.0997012	0.00794872	0.145405	0.149033	0.0414931	0.402952	0.0505637	0.197592	0.089633	0.056139	-0.180338	0.0314129	0.00399131	-0.00625726	0.0635314	-0.160167	0.225567	0.19953	0.161897	-0.0754303	0.141586	-0.15066	-0.268036	0.23722	0.279647	0.215317	0.259545	0.300603	0.179508	0.0521034	0.183945	0.0590689	-0.0265581	0.183256	-0.23322	-0.256466	-0.126981	-0.268536	-0.175597	-0.223764	-0.093985	-0.0042782	-0.0915033	0.204537	0.0964984	0.0950874	-0.0314529	-0.0458898	-0.135897	0.0475203	-0.139996	-0.0566237	-0.0196024	-0.10132	0.0557148	-0.377648	-0.0407244	-0.0378888	0.0011898	0.00293868	0.176357	0.128071	0.106146	-0.226877	0.0657263	0.0908786	0.141298	0.248969	0.103234	0.0367507	-0.107248	0.237245	-0.0875786	0.101774	0.129623	0.0628715	0.133986	0.181533	-0.0950543	0.118334	0.133378	-0.0251747	0.193737	0.0613925	0.144324	-0.0494293	-0.0420057	0.202101	-0.0593789	0.115525	0.112306	-0.0283985	0.0556777	0.0822033	0.075489	-0.00567544	0.136827	0.0162101	0.143865	0.0687169	0.249404	-0.107251	0.061297	0.131612	-0.0773485	0.0686382	0.0428192	0.21724	-0.00909968	-0.0603468	0.0277105	0.137069	-0.0334929	-0.201277	-0.134471	-0.169059	0.408484	0.142573	0.0749109	0.0611874	-0.0761782	0.183801	0.156384	0.104783	-0.23363	-0.175087	-0.256368	-0.140359	-0.237169	-0.323769	0.175801	-0.0381838	0.226632	-0.0665367	0.0591341	0.109925	0.115785	0.216973	0.119608	0.0698867	0.0802074	0.0685335	-0.141142	0.445631	0.130962	0.21573	0.145517	0.094937	0.0653567	0.117199	0.12722	0.0859797	0.0721997	0.118407	0.246526	-0.026215	0.0490769	0.0369848	0.044728	0.0435594	0.0885777	0.385241	-0.00362095	-0.010091	0.0774256	0.147107	-0.16606	0.00128275	0.0318316	0.169214	-0.108851	0.0245444	-0.140894	0.0754948	0.00156883	0.124624	-0.1382	0.0903891	0.157368	-0.118521	0.0230731	0.153929	0.07196	0.0998468	0.0158555	-0.0487369	0.0887047	0.0899294	0.0109388	-0.0429249	0.0947559	-0.249724	-0.0686763	0.18411	0.0111937	0.145945	0.123874	0.143515	0.154707	0.0898136	-0.0270812	0.0205148	0.194954	-0.13789	0.102315	0.0486692	0.188818	-0.163502	0.0694681	0.0312218	-0.0333496	-0.125263	0.128882	-0.0545354	-0.130325	0.0508203	0.181597	-0.0211543	-0.013268	0.108396	0.223134	0.0687905	-0.0451055	-0.0521215	-0.222289	-0.270075	-0.110301	-0.0447194	-0.269459	0.0121708	-0.0312557	-0.00193679	0.0913488	-0.00620889	-0.0126681	0.0936252	0.0187986	-0.00776927	0.0928733	0.301166	0.10328	0.0544792	-0.0097611	-0.181237	-0.146599	-0.0838997	-0.189818	0.111964	-0.0659291	-0.0448135	0.0213941	-0.161463	0.0762769	0.107829	0.0317258	-0.213136	-0.0538144	0.103699	0.248607	0.0459251	-0.356082	0.0774876	-0.210539	-0.120868	0.195158	0.0194291	0.137969	0.238265	0.167452	0.132277	0.0794297	0.0991534	0.113035	0.106098	-0.144421	-0.0234609	0.199338	-0.237107	0.140733	-0.0143803	-0.0774623	-0.0198002	-0.0866394	0.392637	0.095935	0.0524769	-0.126483	0.162211	0.0604875	0.225215	0.0830914	-0.0428247	-0.356024	-0.291646	0.0390087	0.156908	0.244216	-0.221503	-0.21562	0.183117	0.260308	0.24422	0.191228	0.240053	0.203529	-0.112126	0.0937302	0.13413	0.0760006	-0.266534	-0.0538909	0.10949	0.320498	0.282647	0.0264575	0.106	0.0824032	0.237361	0.0427147	-0.0557433	-0.191101	-0.119056	-0.0569886	0.18636	0.305997	-0.00658713	-0.193758	-0.109604	-0.16326	-0.285468	0.00871572	0.0791206	0.046315	-0.0444581	0.127531	-0.145134	-0.04831	0.34323	-0.173764	-0.0778037	0.155036	-0.201482	0.133699	0.0366855	-0.0124724	-0.0016636	-0.0518332	-0.135743	-0.00407627	0.165803	0.130833	0.145956	0.189628	0.211368	-0.190292	0.193786	0.0638005	-0.048257	-0.0491019	0.167121	-0.0213854	0.0753614	0.157131	-0.0324595	0.148069	-0.0856766	-0.0536906	0.0645751	-0.0604275	0.216392	0.0962786	0.316933	0.0815999	0.0465215	0.132734	0.0958905	0.165983	0.096964	-0.025814	0.00445859	0.148646	0.144679	-0.0762174	0.0249868	0.0770521	0.103296	-0.15483	-0.00879515	-0.206169	-0.0539012	-0.137234	-0.197331	-0.227608	-0.0989298	-0.125687	0.134789	0.0341343	0.279141	0.0735282	0.207608	0.195831	0.1106	-0.219031	-0.118703	0.267995	0.309921	0.241178	0.291724	0.144541	0.274997	0.238655	0.190374	0.141094	-0.0230202	0.210634	0.0759305	0.137483	0.113914	-0.0819404	0.0337632	0.127596	0.111524	0.0572744	0.234672	-0.27146	0.0830983	0.0438906	-0.0918785	-0.00181929	0.283277	0.0878859	0.0833538	0.0460022	0.097475	0.0671175	-0.0435314	-0.118547	0.328362	0.0214125	0.420128	0.0480001	0.122529	-0.0586092	-0.000257149	-0.0510932	0.184768	0.24594	0.0949249	-0.0674209	0.0672494	0.173583	0.0456094	0.0996186	0.0602131	0.181727	0.191019	-0.0168767	-0.0310414	0.0319322	-0.246184	0.0203726	0.126885	0.154246	-0.024809	-0.153722	-0.0165433	-0.0289587	0.0735735	0.239345	0.261929	-0.0780303	0.146537	-0.0641919	0.131619	-0.0900786	0.0468444	-0.0325185	-0.0843642	-0.0163623	0.135851	0.0128328	-0.134376	0.102297	-0.037937	-0.0660236	-0.0637341	0.168663	0.06505	0.152641	0.0268539	0.180038	0.216438	0.0823597	0.00999693	0.0174774	-0.119979	0.270802	0.0535232	0.0558127	0.232113	0.197146	0.0563531	0.0128351	0.0171385	0.10317	-0.193998	0.198211	-0.103026	0.0238446	0.123144	0.255019	0.140641	0.0464374	-0.197434	0.0784013	0.0287998	0.0812064	0.0540243	0.0749195	0.178265	-0.0264824	0.0725904	0.0776296	0.167852	-0.0261686	0.228838	0.077974	0.0483708	0.134051	0.0639159	0.0316476	0.150772	0.0237807	3.94999e-05	-0.0705231	0.025344	-0.13116	0.0543468	-0.119041	0.207202	0.207178	0.241036	0.178223	0.0905532	0.00658554	-0.00484732	0.152078	0.0577263	-0.0150735	-0.116806	-0.0689141	-0.222262	-0.120446	0.0049944	0.0276706	0.0701383	-0.0348511	0.131224	0.0955639	0.110229	-0.246033	-0.228986	-0.0988077	0.301736	-0.0874617	0.078362	0.207284	0.101974	-0.275262	-0.0670562	0.115946	0.0614866	-0.0519552	0.139506	0.108832	0.241835	-0.127187	-0.00303922	-0.128422	-0.105082	-0.135727	0.00569316	-0.194338	-0.306396	0.0288814	0.0393118	-0.0702383	-0.162044	-0.204952	-0.0313069	0.0863471	-0.146945	-0.0172272	-0.177105	-0.214605	0.097246	-0.0501542	-0.212033	0.131264	0.292492	-0.0970293	-0.00092011	-0.0194016	0.0472479	0.0145471	0.249417	0.123567	0.0613194	0.0471962	-0.0333411	-0.218358	0.0770412	0.188929	0.0183516	0.140009	0.337618	-0.100621	0.0482436	-0.195632	-0.11184	-0.0219567	0.0366897	0.0303801	-0.00177543	0.231997	0.0496299	-0.13201	0.149286	0.117019	-0.173549	0.0495932	-0.0760047	-0.0841216	0.185339	0.0758804	0.120753	0.109676	0.0158525	0.134565	0.0796778	0.166698	-0.0389119	0.0887159	0.221392	0.0276313	-0.26209	-0.243412	0.14781	0.340679	0.191221	-0.0392655	0.0446765	0.166544	0.0866832	0.0812	-0.0124061	-0.189592	0.0861682	0.183203	0.114608	0.264929	0.159134	0.0838362	0.0503688	0.0228071	0.0304443	-0.017667	-0.01763	0.0520155	0.10721	0.0675031	0.164331	0.0264793	-0.231955	-0.0727269	0.183172	0.0705974	-0.0177606	0.0762103	0.193414	0.191102	0.0294536	0.0316127	0.173483	-0.160613	0.104041	0.0791856	0.0208722	0.180181	-0.214841	0.217379	-0.171422	-0.147935	-0.199909	-0.226557	-0.00448806	-0.224028	0.0994032	0.199444	-0.0839495	0.0921747	-0.127891	0.0951067	0.0666221	0.347163	-0.0494398	-0.0359267	0.0127513	0.0473088	0.0556541	0.132546	-0.367725	-0.313462	-0.215773	0.126292	0.119404	0.0801111	-0.0560896	0.113311	0.05848	-0.101093	0.204742	0.106271	0.202073	0.0947897	0.171498	0.186509	0.196728	-0.240773	-0.129015	-0.320426	-0.0689685	0.0684148	-0.0734376	-0.0946298	-0.0715102	0.0525709	-0.0452716	0.00324524	-0.131697	0.042184	0.0625225	-0.326833	0.0157765	0.243138	0.206082	0.0121545	0.281748	0.0744067	0.158245	0.218254	0.00519475	-0.0907052	-0.136123	-0.0370397	-0.156293	-0.0603537	0.0191661	-0.152415	-0.121534	0.129223	0.0884708	-0.0205961	0.0716	0.096073	0.224996	-0.000154176	0.0741216	-0.000742043	0.122816	-0.341762	0.090832	-0.0524879	-0.0066042	-0.297702	-0.213153	0.0951585	0.066221	-0.0402207	0.223714	-0.128241	-0.227894	-0.228692	-0.360381	-0.219931	-0.215111	-0.1308	0.0469991	0.102828	-0.150913	-0.0897181	0.0623668	0.149536	0.10523	0.0435006	-0.101777	-0.176879	-0.123347	-0.133438	0.0142292	-0.110891	0.0966386	-0.0116561	-0.0499107	0.218656	-0.0639518	0.0186411	0.0368094	0.0800332	-0.0333221	0.0357689	0.221466	0.16898	0.0603281	0.0673689	0.14853	0.145631	-0.0704481	-0.0864352	-0.0624719	-0.0460174	-0.213691	-0.101459	-0.251308	-0.249272	-0.0127989	0.0386635	0.288039	0.150672	0.115418	0.163774	-0.211283	0.121825	-0.034793	-0.0164897	0.25804	0.0416809	-0.0465129	0.183117	-0.0601496	0.11621	0.162347	0.0603345	0.243249	0.0931735	0.111016	0.212188	-0.0966304	0.0103245	-0.0296486	-0.166854	-0.223855	-0.144216	0.122093	0.00119615	0.176534	-0.0316934	0.104351	-0.0628931	-0.0241023	-0.0133388	0.082263	-0.0201803	0.0114263	0.183729	0.139916	-0.107594	0.125062	0.153413	-0.027232	0.330283	0.0444025	0.0723996	-0.0428973	-0.113326	0.082336	0.064181	0.00802509	0.0360652	-0.0361439	-0.0556656	-0.0465278	0.109233	-0.0307134	-0.128456	0.200698	-0.160005	0.0130086	-0.00905595	-0.0242437	0.202589	0.0840412	-0.276004	0.060705	0.256901	0.160035	-0.169386	0.047681	-0.0239666	-0.247748	-0.000346987	0.151654	0.199711	-0.107845	0.160347	0.0462969	-0.0197548	0.188262	0.343285	-0.0141065	0.313044	0.217318	0.0196904	0.243554	0.026193	0.126558	0.15305	0.071695	0.285162	0.22309	0.370089	-0.197392	-0.0127413	-0.129217	0.256952	-0.209632	0.12383	0.0283124	-0.135015	0.12101	0.110697	0.0964211	0.0988613	0.277828	0.0875731	0.0666276	-0.0897793	-0.00760366	0.29557	0.0666531	0.0119894	-0.215164	-0.282215	0.0967585	0.179033	-0.166189	0.0032366	0.140109	-0.0980105	0.0220747	0.0899325	-0.0170103	0.100788	0.344658	0.0938645	-0.0135334	-0.223657	-0.0637588	0.325087	-0.151491	0.0894772	0.200647	0.0582902	0.158265	0.0542404	0.186988	0.0386904	0.067737	-0.0346292	-0.0501876	-0.137788	-0.182374	-0.126665	0.0529358	0.126748	0.0887459	0.177003	0.338506	0.0474264	0.0751402	0.0348123	0.0674546	-0.051701	-0.150325	0.302154	0.317384	0.00893759	0.0807156	0.0403233	0.151957	0.0973973	0.0970988	-0.00283513	-0.105454	0.0348077	0.0744759	0.109456	0.00532437	0.022827	-0.00435542	0.249928	-0.0293123	0.183638	-0.0284166	0.177474	0.0430409	-0.228405	-0.0887277	0.15572	-0.0959525	0.00862359	0.136712	0.0526483	0.147404	0.156304	0.121732	-0.0462265	-0.137519	-0.0618318	0.0541777	0.185094	0.177527	0.0962432	0.048834	0.283059	-0.139061	0.217239	0.16105	0.0440655	0.0262266	0.219476	0.195266	0.38893	-0.0316732	-0.0183924	-0.0876741	0.219987	0.183788	0.260095	0.00936616	-0.176325	0.0151726	0.124191	0.0534728	0.0795493	0.0120382	-0.379614	-0.0283712	0.316271	0.07932	0.17728	0.0692076	0.0956274	0.296469	0.0223126	-0.0120053	0.0556181	-0.0799539	0.0482423	0.41122	-0.107478	-0.1306	0.0224909	-0.115509	-0.102576	0.0802959	0.00359964	-0.238146	-0.0897901	0.247611	-0.223212	0.0279003	-0.127989	-0.123103	0.0581587	-0.0898615	0.119965	-0.143009	0.084717	0.0498237	0.0256555	0.0917997	-0.0418795	-0.0220173	0.305035	-0.0696125	-0.284208	-0.076301	-0.0829711	-0.163018	-0.158813	-0.135598	0.0533047	0.0582845	-0.431821	0.293544	0.154812	-0.130637	0.034791	-0.262816	0.214959	-0.172147	0.00735674	0.0117215	0.153796	0.0738475	0.226367	0.014405	-0.0579712	0.128249	-0.409913	-0.385424	-0.0566206	-0.113517	-0.0970398	-0.0899702	0.253771	0.207153	0.181704	0.166915	-0.15716	0.099768	0.079588	0.09398	0.0390999	0.0109696	-0.119993	-0.208402	-0.244033	-0.084593	0.141132	0.0118509	-0.129893	-0.252718	0.0458419	0.18142	0.29956	0.168429	-0.03196	0.063256	0.400097	0.176057	0.0140412	0.0713088	0.0756659	0.0284553	0.0594624	0.0759919	-0.115904	-0.137801	-0.273397	0.208699	0.0280335	0.00767617	-0.280784	0.000326644	-0.0466531	0.187564	-0.0427644	0.0262043	0.181696	0.0310731	0.148477	-0.158224	0.165849	0.171167	-0.0160909	-0.010188	-0.0603735	-0.0684527	0.0531244	-0.0772286	-0.127294	0.0682174	0.106139	0.0552958	0.0260392	0.132994	0.00228513	-0.0736855	-0.268634	0.0826106	0.0501417	-0.165551	0.213079	0.0603014	-0.10496	0.182797	0.0947878	0.353928	0.089531	-0.0469279	-0.234874	0.181028	-0.0458351	0.132763	0.120832	0.111323	-0.107642	0.0880174	0.274614	0.107143	0.0370722	0.139465	0.214886	0.297518	-0.177038	-0.275029	-0.191565	-0.0636447	-0.312696	0.187833	-0.0873888	-0.0309237	0.0545784	0.0384734	-0.0842374	-0.137329	0.219227	-0.0897916	0.215668	-0.0812589	-0.0686546	-0.00579221	0.0718854	-0.238404	-0.0329066	0.0139718	0.00393666	-0.246971	0.152821	0.398653	0.349914	0.145383	0.0622248	-0.134591	0.091243	-0.138008	-0.0274812	0.190078	-0.0493663	-0.166024	0.103848	0.0539059	0.126913	0.159132	-0.0882933	-0.122692	-0.149015	0.0854983	0.121633	-0.19331	-0.0282808	-0.214086	-0.278054	0.0192463	0.0750143	0.12744	0.260624	0.0949216	-0.0422997	-0.078242	-0.303264	-0.210844	-0.193341	-0.290796	0.0307055	0.139928	0.1191	0.243711	0.0459375	-0.160902	-0.040899	-0.0614329	-0.105991	-0.103435	0.0902816	0.241995	-0.0694122	-0.213772	-0.288377	0.230005	-0.0521867	-0.0417282	0.191573	-0.0899079	-0.345998	0.233924	-0.231721	0.120021	0.0716485	0.00416422	-0.0241582	0.184531	0.0977836	0.24745	0.066146	0.000270175	0.109301	0.0409313	-0.207379	0.019617	-0.179374	0.141771	-0.0542469	0.0999766	-0.153163	0.0144508	-0.147398	-0.0207445	0.136475	-0.173763	-0.108417	0.154622	-0.0567531	0.179822	0.0631053	-0.328899	-0.0988809	-0.290513	-0.249986	0.04678	0.0458315	0.156665	0.0337865	0.0320125	-0.240759	-0.137839	0.113123	0.0524038	0.0539592	-0.016704	0.123137	0.126227	-0.0109979	-0.0449408	-0.080316	0.295944	0.115266	0.058334	-0.251078	0.0330507	0.321205	0.0236406	0.0253087	0.217396	0.308572	0.0508496	-0.0584732	0.114264	0.136343	0.018483	-0.246312	-0.000373079	0.0279183	-0.268654	0.150047	0.103526	0.0120542	0.139364	0.183381	0.240937	-0.042457	0.186996	0.0265502	0.00724425	0.158278	-0.0620174	-0.296116	0.0365884	-0.188746	0.286802	0.0603566	0.114926	0.11903	0.0712065	0.092615	-0.00461482	-0.172672	0.236271	0.0714829	-0.0938491	-0.141807	-0.0490125	-0.000745226	0.063451	0.249961	0.170108	0.21853	0.278134	-0.193638	0.0346676	-0.259456	-0.134663	0.00442989	0.146491	-0.111377	-0.114091	-0.0964243	0.126432	-0.211856	0.0742018	-0.261831	-0.16457	0.00102501	0.0806128	0.155699	0.0829937	0.0695249	-0.211434	-0.22724	0.11716	0.0607287	-0.0202449	0.160639	0.103969	-0.0688068	-0.0216055	-0.043697	0.0728338	0.341173	0.273484	0.15011	-0.0514026	0.0728766	0.0286701	0.0621422	-0.10342	0.088787	0.027404	0.0931831	-0.100092	-0.0435409	-0.138795	0.0477463	-0.206576	-0.186366	0.0535316	0.12127	0.0639135	0.0338228	0.00280893	0.149888	0.154708	0.131453	0.215434	0.209915	-0.247636	-0.0136308	-0.227978	-0.182772	-0.0581508	-0.029356	-0.127954	-0.121469	0.0436804	0.0302165	-0.073425	-0.181798	-0.161132	-0.262693	-0.257324	0.0597602	0.195174	0.0237775	0.135501	-0.0764283	0.287024	0.37808	-0.0184538	0.0196636	0.305676	-0.0013859	-0.00737166	-0.0431798	0.0153549	-0.00209091	-0.00142307	0.117691	0.215748	0.295548	-0.0643632	0.202447	0.0198291	0.0769053	-0.280117	-0.188111	0.127353	-0.210255	-0.323182	0.0231163	0.092508	0.202754	-0.0944236	-0.0545408	0.133664	0.130432	0.273673	0.158982	0.102326	0.165871	0.0601689	0.267036	-0.0539279	0.124037	0.253572	-0.322124	0.029238	0.142943	0.0949979	-0.0126567	0.16654	0.0213341	-0.0214371	0.0616016	0.145131	0.153007	-0.0179423	-0.116293	-0.198074	-0.263437	-0.0383816	0.204861	0.116098	-0.0198993	0.173462	-0.141088	0.190449	0.0348813	0.152364	-0.124804	0.15476	0.10268	0.215063	0.194417	0.120103	0.0551079	0.0654462	0.191356	0.0774338	0.105608	0.119406	0.14112	-0.236064	0.00125161	-0.191298	-0.0279337	0.198777	0.103295	-0.288249	0.0893921	-0.402071	0.173184	0.0261544	0.133367	0.309368	0.0771546	0.119331	-0.0500093	-0.120975	0.300811	-0.0626658	0.0875429	0.21223	-0.364982	-0.0812196	-0.129663	-0.237716	-0.0133777	0.0738383	0.115615	0.0840254	0.331248	0.0505589	0.124143	-0.164033	-0.227398	0.0438218	-0.0908665	-0.19496	0.301703	0.172396	-0.0399957	-0.171899	-0.179451	-0.148532	-0.0237798	0.109848	-0.153548	0.0889397	0.0152361	0.259713	0.161054	0.172352	0.0840435	-0.121449	-0.21219	0.16887	0.0138778	-0.0310867	-0.0926459	-0.114753	-0.146574	-0.235656	-0.165038	-0.162333	-0.289047	-0.26978	-0.152845	-0.0510439	-0.0526242	0.00763704	0.0765414	0.0937636	0.195726	0.0968419	0.118475	0.140711	0.00510378	0.0215666	-0.0690638	0.00876434	-0.260936	-0.0743554	-0.0245603	-0.0384199	0.0286917	-0.108651	-0.10067	-0.270311	0.287857	-0.167155	0.0153571	-0.191813	-0.26333	-0.223602	-0.348368	-0.258737	-0.0896684	0.207245	-0.204348	-0.25038	-0.176695	-0.115102	-0.0703932	-0.163962	-0.217745	-0.322241	0.142383	-0.132212	-0.162588	-0.149116	-0.0139566	-0.216113	-0.110598	-0.367292	0.0749776	-0.0586742	-0.271414	-0.040309	-0.000246424	-0.106336	-0.070193	0.0846876	-0.0610982	-0.0935316	-0.109554	0.0767441	0.187389	-0.149382	-0.0897926	0.0653606	-0.0501295	-0.0430673	-0.266033	-0.361431	-0.254462	0.00522669	0.199363	0.00938257	0.110611	0.0801933	-0.105583	-0.106807	0.00554822	-0.131879	-0.153924	-0.0670684	-0.0760049	-0.0786224	-0.184455	-0.111732	-0.147535	0.127359	0.114261	-0.181669	0.205803	-0.00729064	0.102931	0.171612	-0.0404688	-0.300599	-0.136183	-0.0976602	0.0595155	-0.253608	-0.20042	-0.091461	0.251283	0.143489	0.197156	0.0162672	-0.0794892	-0.108681	0.162637	0.139313	0.208404	-0.00619343	0.3362	0.0502799	-0.140193	0.0676072	0.10567	0.13225	0.0983145	-0.115438	0.112342	0.0158185	0.204969	0.28236	0.135992	0.224036	0.115551	0.103361	0.184088	0.158931	0.396617	0.033787	-0.29068	0.0469762	-0.0346916	0.0699455	0.138393	-0.053486	-0.0312649	-0.0745751	0.28288	-0.0612338	0.0506418	0.172465	-0.195407	0.178142	0.274062	0.173646	0.118585	0.00721875	0.141215	0.0687025	0.0439135	0.234107	0.0925221	-0.0273009	-0.209983	-0.0436998	0.131682	-0.170815	-0.151757	-0.270748	-0.180386	-0.25955	-0.0320567	-0.16228	0.0307774	-0.0730649	0.0240068	-0.049918	0.0475489	0.0296485	0.0146157	0.00739757	-0.128407	0.0973622	0.0368983	-0.0223154	0.119474	-0.180378	-0.0218422	0.165624	0.0184976	-0.260505	0.0130554	-0.0249988	0.0717435	0.165329	0.240317	0.135962	0.0149711	0.171797	-0.161473	-0.0465384	-0.122154	-0.120817	0.208396	-0.0292037	-0.146114	-0.167268	0.181695	0.0351794	0.0991565	0.236424	0.196919	0.138303	0.0719741	0.25108	-0.297609	-0.0937807	-0.0145538	0.0574348	0.00612742	0.203309	0.279289	0.0168129	-0.148867	0.124378	-0.0826918	0.0428428	0.0505635	0.228242	-0.163369	-0.157674	-0.250322	-0.0793288	-0.091544	-0.174534	-0.15793	-0.100241	0.400802	0.183709	0.211744	0.0525785	0.133546	-0.0295172	0.160559	0.058582	-0.142992	-0.101836	0.0729886	-0.116286	-0.10094	-0.0359641	0.322543	-0.000835826	0.0168659	0.0132121	0.275139	-0.162811	-0.15029	-0.177035	-0.145796	-0.0972974	-0.154342	-0.146236	-0.112798	-0.121854	-0.177019	-0.118829	-0.0543935	0.0489975	0.179566	0.0727486	0.063583	-0.227872	-0.124575	0.0995662	0.0820317	-0.161875	-0.178846	-0.172182	-0.184873	-0.115252	-0.146267	-0.112166	-0.0695215	-0.129252	-0.0810609	-0.0439689	-0.0463305	-0.108788	-0.155377	-0.0873253	-0.112934	-0.0680649	0.110288	0.157437	-0.00907992	0.0123297	0.0174469	-0.00445193	0.069819	0.132051	-0.0341307	0.083029	0.149438	0.0681058	0.199722	-0.0792815	-0.199595	0.0904486	0.149338	0.109151	0.0880229	0.0749437	0.156623	-0.00203797	0.153808	0.0794236	0.221734	0.0270194	0.00312112	0.00278536	-0.0230828	0.25944	-0.161618	-0.0248665	-0.05173	0.0168481	-0.081194	0.0361498	0.00884145	0.253919	0.197544	-0.0443421	0.26317	0.157442	0.0113116	0.256094	0.0384447	0.266287	-0.0690832	0.155292	0.213639	-0.130471	0.0989295	-0.0839179	-0.161056	0.0396049	0.0155274	-0.136834	-0.217174	-0.283224	-0.292463	0.204462	0.116699	-0.194079	-0.0883535	-0.0736513	-0.202508	0.236979	-0.196978	0.027068	0.31221	-0.128029	-0.0973148	-0.0899799	-0.0641588	0.208912	0.0252937	0.0074212	0.121853	-0.0505781	-0.0297996	-0.101113	0.178507	0.103363	0.125192	0.173934	0.193786	0.12164	0.232201	-0.0396754	-0.000163196	0.0443777	-0.177559	0.0461281	0.0739282	0.319039	0.0157238	0.373849	0.183014	0.169458	0.286746	0.23685	0.191225	0.236477	0.0940497	0.181735	0.145852	0.0515577	-0.347742	-0.428933	-0.257196	-0.192123	-0.0647337	0.0192169	-0.0299609	-0.202364	-0.27458	0.102171	0.0586013	0.0387423	-0.166772	-0.0209237	-0.0552992	-0.024885	-0.0108194	0.0287455	0.0344858	-0.00563927	0.0846562	0.246174	-0.134983	0.0626486	-0.100326	-0.0922855	-0.0846265	-0.0119404	0.0332106	-0.0427552	0.200572	0.0795315	-0.0539136	0.238521	-0.263964	0.0314966	0.0581008	-0.222042	0.144579	0.131134	0.0763296	0.0645123	0.150336	0.126683	-0.118442	0.023928	0.138533	-0.00994603	0.00100884	-0.0899264	0.157982	-0.139542	0.110754	0.300584	0.307754	0.133143	0.159059	0.0926587	-0.0240463	-0.0814238	-0.148355	0.0917945	0.0341066	0.100446	-0.0285404	0.150586	-0.293362	-0.130182	-0.263985	-0.235215	-0.216321	-0.17863	0.0886271	-0.149477	0.224728	-5.86012e-05	-0.033334	0.0283015	-0.170132	-0.077543	-0.032597	-0.0550708	0.115626	0.104435	0.0938494	0.0756659	0.181639	-0.144534	0.0562628	0.0957912	0.263237	0.2145	-0.151972	-0.261347	-0.057667	0.00942174	0.0636348	0.14882	-0.14798	-0.0414923	0.274669	-0.165835	-0.134365	0.0227368	0.123447	0.0470938	0.1736	0.107566	-0.0452248	-0.0607856	0.0618248	0.0580323	-0.0907748	-0.202627	0.170636	-0.141523	0.00311565	-0.00404678	-0.0106864	-0.204151	0.107187	-0.303048	0.128343	0.227266	-0.0335081	-0.00573199	0.0149922	-0.190722	-0.239697	0.075231	0.262163	0.183364	0.00340462	0.0186864	-0.073466	0.0937347	-0.123169	-0.0651191	0.161464	-0.310643	-0.336611	-0.148137	0.00293265	0.239376	-0.00122769	0.111754	-0.0336838	-0.0177607	0.166117	-0.0517718	-0.100085	-0.149847	0.232805	0.05188	0.219748	0.215616	-0.0866178	-0.0399711	-0.0420354	0.236483	0.163793	0.0211995	0.0814061	0.384161	0.332793	-0.0985772	-0.0779199	0.072841	-0.12173	0.00963385	0.273231	-0.122037	-0.326047	-0.216641	-0.0018272	0.0783088	-0.259577	0.34959	0.00395262	-0.0609972	-0.0736659	-0.103584	-0.0389254	0.0759779	-0.18743	0.0539618	0.0969332	0.238174	-0.339713	-0.247569	-0.230296	-0.16283	-0.16232	-0.112656	-0.123442	0.168343	-0.15027	-0.394291	-0.256591	-0.142547	0.196611	0.137254	-0.0291401	0.132476	-0.0725189	-0.152402	0.105049	-0.0328652	0.0332871	0.0520733	-0.0358866	0.0367279	0.0931282	0.0303924	0.152289	-0.00598577	0.194662	0.0985681	-0.0108887	0.0934217	-0.132345	0.0328019	0.0282905	0.126309	-0.183422	-0.159186	-0.00395184	0.124888	-0.139306	-0.281755	-0.224991	-0.104144	0.0947202	-0.0932094	0.203812	-0.0890336	0.161187	0.00368723	0.0972173	0.172516	0.162281	0.0655073	0.151814	-0.217647	0.223639	-0.0685833	-0.239273	-0.254953	-0.231752	0.0479736	-0.0166589	0.306257	0.13545	0.140214	0.322915	0.282216	0.0299546	-0.195348	0.0262961	-0.0332491	0.031383	-0.0213063	-0.179643	-0.116748	-0.27942	0.0385331	0.0639611	0.220908	-0.00989411	0.0935338	0.202994	-0.150977	-0.0137957	0.140219	0.322888	0.102208	-0.0804437	-0.0318377	0.149449	0.0477275	0.19885	-0.098521	-0.175074	-0.277931	-0.0315444	-0.258422	-0.237913	0.0541851	0.240225	-0.0915043	-0.0713336	0.028726	0.13508	0.0717446	0.231314	1	0.205516	0.143757	0.149988	0.0957673	0.108493	-0.200967	-0.126818	0.127071	0.11552	-0.171525	-0.147423	-0.203895	-0.159641	-0.0356349	0.0773556	0.0772276	0.300261	-0.0162312	0.0919265	0.0914275	-0.196279	0.0609876	-0.0676474	-0.160236	0.0432396	0.183821	0.171113	0.0316942	0.299715	0.0998842	-0.172726	-0.17908	0.0917578	0.0113274	0.0353161	-0.195471	-0.207551	-0.109756	0.131209	-0.095855	0.233315	0.150925	0.177264	0.300192	0.0615126	0.179093	-0.0778574	0.229989	0.0950867	-0.018923	0.105514	-0.189299	-0.0925169	0.0376314	-0.104081	0.0693884	0.0772525	0.0351164	-0.101808	-0.365035	-0.0196393	0.166403	0.0349831	-0.180445	-0.159823	-0.191436	0.156417	0.18819	0.233201	-0.107533	-0.149679	-0.0719831	-0.198035	0.0917612	0.157364	-0.0722229	-0.319953	-0.168001	0.0672825	0.0220001	-0.08066	-0.0826735	-0.028923	0.0414516	0.192836	-0.0549316	-0.0305137	0.0254942	-0.173112	-0.125496	-0.0788284	-0.224425	-0.126314	-0.0501528	0.0538301	0.185282	0.114458	-0.0743009	-0.325973	0.0713108	-0.222253	-0.081617	-0.215075	-0.171674	-0.267361	0.150853	0.0678832	0.249228	0.219922	-0.0335847	0.273116	0.111447	0.255328	-0.328268	-0.100398	-0.0847428	-0.156344	-0.252896	0.0858185	0.112372	-0.171152	-0.240118	-0.225198	-0.050546	0.150601	0.00977158	-0.120541	0.111086	-0.050583	-0.00109122	-0.0780171	0.113583	-0.215401	-0.0378101	-0.0920599	0.0570153	0.267602	0.0739825	0.227192	0.145138	-0.195666	-0.155623	-0.0156161	-0.166908	-0.239468	0.0741416	-0.156098	-0.127063	-0.0383605	-0.0300516	0.0568261	-0.0043756	0.0184785	0.11873	-0.0561476	0.0228218	-0.159729	-0.186587	-0.0802053	0.134217	-0.0777449	-0.0598965	0.0736033	0.133094	0.120239	0.162028	0.172748	0.138675	-0.0481953	0.10558	-0.0632998	0.0866391	-0.000233176	0.243775	0.0231315	0.139677	0.0751742	-0.0984948	-0.144292	-0.136103	0.340494	0.130136	0.115684	0.0946949	-0.139393	-0.288083	-0.0150597	0.0422754	0.00840255	0.0705931	0.0165948	-0.00954779	0.0771109	0.0169734	0.050619	0.0233226	-0.327103	0.141369	-0.101119	0.110038	-0.206078	-0.144073	0.109666	-0.34447	0.20616	0.153403	-0.100859	0.0441908	0.0567177	0.0383643	-0.0463014	0.194264	-0.0375432	-0.0461964	-0.309306	-0.133141	0.102184	-0.0965385	0.0570061	-0.177297	-0.170943	0.130503	-0.192659	-0.161501	-0.022069	-0.0742884	0.195217	0.00251616	0.131922	0.147291	0.267658	0.234084	0.180735	0.324407	0.187648	-0.014398	-0.192767	0.0654477	0.0673413	-0.243873	0.323101	0.0740503	0.0361495	-0.0791078	0.08662	-0.232901	0.0932694	0.142631	-0.0217783	-0.0129245	0.225222	0.172514	-0.045201	-0.181752	0.108465	-0.150655	-0.134171	-0.0777248	0.0490587	0.352926	0.16359	0.133939	-0.14596	-0.186492	-0.0511004	-0.135787	-0.127734	0.478834	0.0598451	-0.327288	0.149841	0.248272	-0.175316	-0.174601	0.119305	-0.131665	0.0519773	-0.0256887	-0.192302	-0.15244	-0.107389	0.181538	0.0889578	-0.0166876	0.0172889	0.0570739	0.0922084	0.0632104	0.0794978	0.187941	0.108602	-0.0842868	0.0326394	-0.103812	0.113292	0.271566	0.185024	0.143521	0.135411	0.139944	-0.00222035	0.0752991	-0.0475101	0.107582	0.0445689	0.19648	-0.00875502	0.247734	0.231867	-0.153704	-0.1068	-0.263451	0.186976	0.0551893	0.0970975	0.245438	0.0932607	-0.282865	-0.0234924	0.222886	-0.0560163	0.113846	0.0544121	0.053971	0.0699507	0.14855	0.111598	0.168063	-0.0116903	0.142545	0.0798517	0.0715995	-0.0758393	0.0849547	0.286313	0.14787	0.0224196	-0.0215844	0.0512972	0.0368315	0.186233	0.0297366	0.0539581	0.0354008	-0.181982	-0.0219595	-0.0518565	-0.0339333	-0.0344603	0.342118	0.16838	-0.221059	-0.0309757	0.0765611	-0.205913	-0.242179	-0.22374	-0.239909	-0.252456	-0.253264	-0.160345	-0.191652	-0.0827622	0.147268	0.00900027	0.190744	-0.102823	0.00852636	-0.120118	-0.101237	-0.0526521	0.212259	-0.195392	-0.0605636	-0.220512	0.0253591	-0.191761	-0.112629	0.0535472	0.183651	0.217711	0.145571	0.0615415	0.159678	0.122725	0.22272	-0.12333	0.0634003	-0.0407033	0.00658443	0.0715884	0.0244461	0.147908	0.106956	0.0655671	0.113189	0.148398	0.0432363	0.0949956	0.0784309	0.199862	0.17998	0.185977	0.195443	0.210483	0.226928	0.166396	0.17549	0.12078	0.0248389	0.260103	0.162983	0.121081	0.0555987	0.118398	0.22026	-0.0884294	0.193197	0.103598	0.134881	0.196512	0.184404	0.177813	0.268699	0.167672	0.177063	0.0863468	0.175084	0.230327	0.102987	0.262892	0.300838	0.176502	0.357524	0.162055	0.2175	0.139086	0.163272	0.241214
PSPTO_5175-hypothetical protein	-0.585084	-0.643339	-0.507824	-0.353827	-0.322185	-0.213855	-0.161454	0.224458	0.413804	0.0488308	0.260362	0.137195	0.359713	0.624167	0.0782239	0.084646	0.461409	-0.205325	0.0843098	0.0602329	0.27713	0.334735	0.117255	0.571624	-0.0376045	0.0442296	0.599729	0.245641	-0.0927509	-0.0571888	0.0695275	-0.032947	0.195882	0.102328	0.0215277	0.0536561	0.134693	-0.169382	-0.0745386	0.781501	0.257069	0.376607	-0.570303	-0.545521	-0.511806	-0.368165	-0.397295	-0.196974	-0.649087	-0.662041	-0.802908	-0.579477	-0.492441	-0.682651	-0.406422	-0.302459	-0.547416	-0.281138	-0.690617	-0.590994	-0.548345	-0.469876	-0.440705	0.273888	0.38216	-0.515104	-0.38024	0.286936	0.351761	0.275698	-0.436985	0.452196	0.649706	0.232113	-0.0897236	-0.411609	-0.0209909	0.0224991	-0.0178601	0.248611	-0.0809023	0.370375	0.311589	0.667947	0.629538	-0.3388	-0.624139	-0.7514	-0.692802	0.125969	-0.399594	0.489027	-0.502358	0.0195712	-0.522349	-0.513048	0.0911935	-0.787347	0.68677	0.473756	-0.602979	0.193951	-0.373935	-0.363098	0.156023	0.591766	-0.0202709	0.242119	0.0649537	-0.779255	-0.4807	0.11261	-0.343237	0.273102	0.574678	0.312666	-0.0577688	0.413386	0.385894	0.010461	0.260483	0.456924	-0.602334	0.016238	-0.055771	-0.140785	-0.378251	-0.215333	-0.338612	0.416508	0.0700894	0.0266142	0.509735	-0.452356	0.41349	0.511261	0.156679	-0.389016	-0.227115	0.381417	-0.118453	-0.110087	0.193528	-0.575125	-0.666179	-0.772164	-0.671982	0.191589	-0.417319	-0.0386749	-0.669224	-0.817792	-0.628126	-0.531292	0.539694	-0.213484	-0.0213505	-0.0602009	0.133089	0.43101	0.262648	0.705269	0.117654	-0.344041	-0.282016	-0.3245	0.24779	0.00675214	0.229291	-0.368608	0.56152	0.550762	-0.525537	-0.11889	-0.0500026	-0.235545	-0.609333	-0.660185	-0.690057	-0.452743	-0.580152	-0.276432	-0.497098	0.613993	0.703808	-0.206063	-0.506014	0.00730803	-0.139505	0.238832	-0.261802	-0.341886	-0.543876	0.205921	-0.136349	0.537222	0.394578	0.454405	0.0761042	0.839399	0.453339	0.63008	0.18869	0.467214	0.229716	0.319808	0.20654	0.531295	0.419098	0.15663	0.257966	0.682192	0.374438	0.151791	0.377951	0.204394	0.281199	0.579537	0.272789	0.168841	0.432227	0.201638	-0.167546	0.219623	0.214873	0.231084	0.32199	0.23965	-0.49646	-0.406541	0.311199	0.121556	-0.188187	0.115646	0.107384	0.0769303	0.138212	0.128769	0.119763	0.00438464	-0.288947	-0.373675	0.174547	-0.562449	0.166458	-0.282915	0.257913	0.325806	0.153125	0.0159791	0.231268	0.693242	0.106135	0.136753	-0.291973	-0.662851	-0.214753	0.157131	0.624654	0.387328	-0.265293	-0.727931	0.200269	-0.292301	-0.481998	-0.439883	-0.636363	0.247845	0.0898511	0.403945	0.390145	0.411486	-0.180714	-0.309233	-0.245355	0.163087	-0.145646	0.0466854	-0.368762	-0.664112	-0.629528	-0.496992	-0.546345	-0.272129	-0.317346	-0.305394	0.328078	0.281943	-0.167627	0.348817	0.558035	-0.302989	-0.100476	0.168807	-0.637163	0.147497	-0.5961	-0.689582	-0.0240256	0.188402	0.443375	0.689493	-0.513875	-0.198477	0.0595073	-0.481333	-0.0822264	-0.0977361	-0.0828042	-0.508032	-0.349317	-0.363145	-0.158058	0.0917666	0.0179399	0.135468	-0.170683	-0.0663165	-0.748873	-0.597987	-0.815358	-0.671902	-0.63251	-0.269491	-0.363423	-0.757527	0.487614	0.258763	0.752015	0.618741	0.749572	0.642914	0.639794	0.778849	0.766021	0.417443	-0.481076	0.221027	0.436968	-0.215626	-0.256031	0.0949596	-0.0905729	0.310391	-0.736589	0.230028	0.0542185	0.330109	-0.450676	-0.483846	-0.090008	0.220939	0.410963	0.139671	-0.439132	-0.289119	-0.356215	-0.471768	-0.74519	-0.569993	-0.269858	0.0273637	0.089192	-0.580129	-0.0972243	-0.668289	-0.666444	-0.712855	-0.578675	-0.174378	-0.368834	-0.55997	-0.382852	-0.409104	-0.481487	-0.467027	-0.453141	0.2996	-0.0252964	-0.083051	-0.28454	-0.00996536	0.0385348	0.732601	0.647339	0.695502	0.831484	0.553302	0.769106	0.79991	-0.468927	-0.427583	-0.478671	0.775035	-0.633431	-0.126857	-0.615323	-0.616849	0.66714	0.645681	0.142001	0.207785	-0.224441	0.463143	0.654335	-0.383106	-0.141484	-0.564567	-0.145133	0.167639	0.14866	0.290267	0.269692	0.255701	-0.729555	-0.665288	-0.674875	-0.614446	-0.578745	0.510633	-0.0905181	0.122021	0.0499744	0.0696766	0.353971	0.43967	0.198051	0.169832	-0.070659	0.232155	0.0100038	-0.253456	0.289383	-0.618448	0.620985	0.519799	-0.227352	-0.314641	-0.0829947	-0.215932	0.00154917	-0.0664291	0.0994179	0.203078	0.020132	0.383653	-0.160163	0.848215	-0.56795	-0.672292	-0.652785	-0.58969	0.190448	-0.0552321	-0.218129	-0.379645	0.762864	0.766073	0.777784	0.0770438	-0.5651	-0.318668	-0.739727	-0.762886	-0.803192	-0.743147	-0.210621	-0.12857	-0.329856	0.207033	-0.00848953	-0.292676	0.369156	0.568721	0.54742	0.369083	-0.53504	-0.422865	-0.28342	0.690607	-0.31419	-0.240074	-0.102449	-0.570924	-0.45846	-0.436955	-0.363801	-0.44038	-0.441001	-0.520996	-0.438657	-0.25265	-0.336622	0.291692	-0.0662203	0.113825	0.214138	0.102571	-0.137903	-0.000739681	0.06999	-0.325145	-0.370923	-0.335355	-0.308243	0.420766	-0.345393	-0.756534	-0.030923	-0.0276849	0.0566984	-0.114231	0.270068	-0.694699	0.0415805	-0.652694	-0.69881	0.0102741	-0.230218	-0.314972	-0.367878	-0.766708	-0.800955	-0.375278	-0.426667	-0.571189	-0.626845	-0.528916	-0.586355	-0.489496	-0.503817	-0.540271	-0.682616	-0.622919	-0.516402	-0.552189	-0.194079	-0.620411	-0.464965	-0.57118	-0.651785	-0.599239	-0.423091	-0.560595	-0.449048	-0.525188	-0.590296	-0.539132	-0.573022	-0.480557	-0.396727	-0.600449	-0.443113	-0.576693	-0.705769	-0.715376	-0.754841	-0.65272	-0.659067	-0.709505	-0.685661	0.288388	-0.607716	-0.700696	-0.659988	0.384191	0.417444	0.0437658	0.130836	0.377864	0.244148	-0.181073	0.527958	0.501394	0.47337	0.223926	0.437631	0.00975072	-0.700537	-0.669329	0.371013	0.466153	-0.0754936	-0.197812	-0.0364673	0.456528	0.0763391	-0.354451	-0.145867	-0.334511	-0.352596	-0.640722	-0.487934	-0.787211	-0.682094	-0.692617	-0.706423	-0.730632	-0.592719	-0.619872	-0.805223	-0.756133	0.156921	-0.0283106	0.357805	0.194867	0.241883	0.010477	-0.0124416	-0.0432865	0.346824	-0.0356318	-0.274871	-0.306525	0.0982431	0.124741	-0.563044	-0.510509	-0.506873	0.126721	0.575694	0.643859	0.876858	-0.294751	0.077403	-0.386081	0.429306	-0.451172	0.617757	-0.165962	-0.103077	-0.0418724	0.378078	-0.0524267	0.230338	-0.0196296	0.567628	0.261602	0.458756	-0.169164	-0.460463	-0.312471	-0.450554	0.461883	0.238651	0.596108	0.0137006	-0.483735	0.164705	0.0901722	0.21887	-0.324331	0.333136	0.696648	-0.65332	-0.53293	-0.405331	-0.647453	-0.342908	-0.493427	0.463152	0.484204	0.492958	-0.158096	0.349377	-0.00171013	0.0129822	0.133787	0.102779	-0.290089	-0.631702	-0.482743	0.247183	0.400909	0.745515	0.711943	0.142398	-0.51832	-0.54263	0.0201549	-0.68991	-0.494865	-0.5825	-0.655336	-0.39669	-0.162307	-0.221791	-0.613737	-0.625572	-0.822267	-0.704451	0.190853	0.391166	-0.663771	-0.383738	-0.614977	-0.748421	-0.58859	-0.720742	-0.701351	0.476634	0.398311	0.414424	0.315147	0.55917	0.0222759	0.399276	-0.189751	0.0773234	-0.166564	-0.108845	-0.328553	-0.0435649	-0.242397	0.159131	-0.743718	-0.670159	-0.654138	-0.422011	0.585729	-0.293117	-0.211191	-0.122139	-0.071497	-0.0323327	0.0146108	0.158945	0.102561	0.231975	0.268194	0.0877912	0.395369	0.388393	0.362512	0.247743	0.451446	0.142939	0.0855762	0.426741	0.34298	0.0903187	0.218996	0.0480801	-0.0381128	0.229025	0.215658	0.394196	0.197813	0.297421	0.359982	0.130899	0.236545	0.00175611	0.345928	0.188234	-0.127986	-0.0329366	0.0869975	0.0343192	0.0970253	0.100741	0.29609	0.584311	0.460258	0.328496	0.409717	-0.00415792	0.37261	0.326282	0.462708	0.0445432	0.322596	-0.280078	-0.336937	0.428109	0.357464	0.530946	0.726545	0.621103	0.532507	0.766187	-0.45317	-0.0696995	-0.0304784	0.0107272	-0.389702	-0.454112	0.265932	0.429634	0.655689	0.58853	0.0510002	-0.123445	-0.10302	0.309133	0.213755	0.20824	-0.261582	0.0460808	0.247281	0.116611	-0.274474	0.339299	0.163998	-0.0445217	-0.200802	-0.0694837	-0.323968	0.247336	0.108949	-0.320721	0.338134	0.274089	0.197058	-0.296113	-0.322425	-0.58514	-0.50322	-0.453568	0.491557	-0.270915	0.0275463	-0.580441	-0.568409	-0.60195	-0.719079	-0.0829413	-0.679763	-0.469174	-0.506147	-0.523258	-0.487553	-0.327675	-0.197407	0.248791	-0.237897	-0.737144	-0.60514	-0.258688	0.18303	-0.105984	-0.237189	-0.456495	-0.716394	0.536153	-0.531922	-0.770813	-0.693663	-0.719689	-0.647806	-0.359802	0.542152	-0.142647	0.351799	0.262614	0.297152	0.0113613	-0.519331	-0.199401	-0.266892	0.105884	0.390773	0.550849	0.204006	0.787219	0.210487	0.297138	0.490103	-0.260967	0.21382	-0.578049	-0.0747752	-0.112442	-0.185214	-0.202193	-0.420937	-0.330851	-0.394698	-0.076712	-0.168355	0.243685	0.12056	0.21221	0.605214	0.505225	-0.59442	0.129235	-0.0303108	0.121747	0.00417746	0.21107	0.290955	0.231964	0.79773	0.546738	0.599389	0.487829	0.479982	-0.167887	0.441678	0.446487	0.169902	0.153842	0.802023	0.449757	0.711455	-0.437721	0.399019	-0.295998	0.0605552	-0.131689	-0.316733	-0.0464204	-0.765702	-0.725526	-0.585143	-0.50963	-0.393212	-0.61707	-0.508755	-0.377337	0.477148	0.413439	0.00760766	-0.0362489	-0.282414	-0.106867	-0.104176	0.462517	0.603398	0.421302	0.510242	0.511863	0.340208	-0.761792	-0.647313	-0.685125	-0.776292	-0.542885	-0.463272	-0.242312	-0.578942	-0.760151	-0.585218	-0.509279	-0.568467	-0.16848	-0.0322608	0.195511	-0.00745488	0.20649	0.383632	0.128966	0.412364	0.243668	0.427166	0.576962	0.162509	-0.310979	-0.666684	-0.521551	-0.613072	-0.53183	-0.513958	-0.48627	-0.109095	-0.440009	-0.119195	-0.277927	-0.33389	0.103341	-0.390452	-0.25086	-0.512592	-0.542387	-0.08025	0.609093	0.832141	0.79427	0.319251	0.35989	0.497438	0.429767	0.513581	0.435627	0.484256	-0.401471	0.374826	0.331872	-0.440555	0.0731399	0.12974	-0.319987	-0.222585	-0.0795083	-0.513006	-0.421229	0.267746	0.32214	-0.336979	-0.478426	-0.229792	-0.115317	-0.427406	-0.222717	-0.021192	0.0704208	0.212117	-0.11088	-0.553998	0.244871	0.776854	0.099923	-0.450047	-0.344475	-0.5108	-0.410365	0.20266	0.121071	-0.210119	0.124643	0.485977	-0.341519	-0.149201	0.137909	-0.117912	-0.542647	-0.518705	-0.52946	-0.49522	-0.304767	-0.29769	0.683748	0.447354	0.389063	-0.0836008	-0.094664	-0.168498	0.453349	0.113201	-0.184807	0.297682	-0.250741	-0.356895	-0.37189	-0.465658	-0.469321	-0.320829	-0.30262	-0.32842	-0.343053	-0.398391	-0.317592	-0.28931	-0.370447	0.278002	0.575535	0.260385	0.088326	0.219135	0.0565857	0.0519543	-0.120074	0.17773	-0.613626	0.715419	0.678219	0.56719	0.371055	-0.627763	-0.185157	-0.391548	0.484401	-0.00113657	-0.168255	-0.641738	-0.58823	-0.731246	0.121439	-0.361382	-0.477215	-0.645454	-0.637952	0.570826	-0.494195	-0.368033	-0.177129	0.484232	-0.555883	0.221983	-0.466311	-0.231199	-0.345358	-0.496464	-0.545169	-0.556716	-0.813448	-0.526203	-0.683066	-0.395027	0.450638	0.304377	0.155661	0.256399	0.756978	0.122417	-0.725958	-0.658714	-0.747181	-0.634794	0.237463	0.217774	0.300725	0.114938	0.234547	0.261327	0.430605	0.291359	0.763011	0.225519	0.225364	-0.644336	0.720733	0.327795	0.167489	0.327009	-0.518149	-0.723576	-0.658382	-0.713847	-0.680083	-0.577535	-0.337289	-0.264991	0.533968	0.518558	0.352517	-0.191591	0.0472069	0.155858	0.68813	0.0701173	0.18485	0.426292	0.0541943	0.313947	-0.00595155	-0.257705	-0.117612	-0.706767	-0.456356	-0.378342	-0.247824	0.49256	0.580425	0.424554	0.473256	0.388674	0.496855	-0.0338099	-0.56991	0.204933	0.0298181	0.202329	0.295408	0.203883	0.0200074	0.0670103	0.375812	-0.132612	0.0138744	0.0555834	0.280018	0.31826	0.134157	-0.0825917	0.136392	-0.0262603	-0.105662	-0.0387655	-0.129574	-0.239499	-0.200056	-0.170036	-0.128451	-0.152645	-0.00745272	-0.0580549	0.106125	-0.0341844	-0.019834	0.0915532	-0.132021	-0.0367621	-0.142047	-0.145319	-0.0422499	-0.10731	-0.109748	-0.0439143	-0.019272	-0.0672946	0.00132348	0.0809931	0.130692	-0.173921	-0.190261	0.490638	-0.398784	-0.640436	-0.6161	-0.692907	-0.725214	-0.795344	-0.000693359	-0.736232	-0.536553	-0.571696	-0.557927	-0.490135	-0.560289	-0.55921	-0.510789	-0.71881	-0.668381	-0.686086	-0.661676	-0.608455	-0.56723	-0.612064	-0.78154	-0.738404	-0.530126	-0.663876	-0.671469	-0.156101	0.0624784	-0.20951	0.472945	-0.299991	-0.254112	-0.611922	-0.790501	-0.718671	0.140894	0.0871026	-0.485592	0.194834	0.323349	-0.717773	-0.21374	-0.794066	-0.40727	0.098757	-0.129251	0.31187	0.151015	0.256322	-0.356106	-0.794944	0.163661	-0.515969	-0.525352	-0.786603	-0.827596	-0.697787	-0.739414	-0.733271	-0.183893	-0.523374	-0.544776	-0.695419	0.35666	0.623245	0.268259	0.387593	-0.0323597	-0.306697	-0.420453	0.189954	0.400916	0.419982	0.218184	0.488834	0.0862857	0.299417	0.159018	0.146202	0.326595	0.397428	-0.670413	-0.647276	-0.474003	0.346546	-0.162467	0.0166455	-0.036947	0.0782533	0.587422	-0.343953	-0.676789	-0.083937	-0.592013	0.0632957	0.430186	-0.186147	0.223363	-0.178947	-0.732545	-0.431986	-0.774563	-0.740983	0.351683	-0.770344	-0.345417	-0.570213	-0.38979	-0.492863	-0.344947	-0.786842	-0.79511	-0.527741	-0.439127	-0.827835	-0.475863	-0.378112	-0.566789	-0.541236	-0.251681	-0.409793	-0.713252	-0.639664	-0.738689	-0.572816	-0.748906	-0.594565	-0.413191	-0.826551	-0.620643	-0.651106	-0.695429	-0.595032	-0.377257	-0.204344	-0.543028	-0.104491	-0.201509	-0.205642	-0.648159	-0.61981	-0.433312	0.00144974	0.108201	0.681698	-0.132012	-0.236857	0.584097	-0.00362059	-0.526521	0.182436	0.287119	0.0477304	0.258346	0.140423	0.264865	0.0578879	0.292542	0.471617	-0.683024	0.435078	0.512892	-0.378764	0.398988	-0.447217	0.327932	0.0735732	-0.102337	-0.326753	0.602701	0.434707	0.610349	0.049408	0.542434	0.454869	0.00163867	0.12774	0.345698	0.310682	-0.571805	0.219648	0.346055	0.460878	0.033789	-0.198118	0.0675955	-0.0669027	-0.0661804	0.292465	0.560813	0.469638	0.597205	0.321376	0.640048	-0.0178818	-0.132619	-0.133053	-0.0515973	0.230419	0.116864	0.255675	-0.0718662	-0.52293	0.495455	0.106077	-0.314131	-0.50659	-0.865078	0.115612	0.350884	-0.0750736	0.689432	0.608819	0.195435	0.260122	0.322364	0.447329	0.197192	0.4207	0.694873	0.480891	-0.62634	0.208444	0.265173	0.19117	0.0469644	-0.638865	0.174586	0.228891	-0.0200457	0.160819	0.512331	-0.153938	-0.331927	-0.0757203	0.211805	0.358103	-0.481624	-0.585501	-0.639872	-0.506782	-0.520491	0.111142	-0.638342	-0.564569	-0.338951	-0.632755	-0.480933	-0.536522	-0.343816	-0.228499	-0.0597735	-0.709343	-0.713046	-0.579798	-0.350447	0.0392855	-0.731826	-0.552042	-0.558722	-0.335285	0.485273	-0.546328	-0.553811	-0.269575	-0.215672	-0.410582	-0.418318	-0.37519	-0.415554	-0.356038	-0.0366031	-0.000120412	0.580661	0.69163	-0.373575	0.051924	-0.348802	0.791613	0.400441	0.0537846	-0.243448	0.222505	0.320641	0.125791	-0.58622	-0.737023	-0.767024	-0.399472	-0.588067	0.310459	0.28613	-0.420428	-0.496453	-0.160257	-0.0446103	-0.0592544	-0.617135	-0.721728	-0.805448	-0.588814	-0.775387	-0.545292	-0.445652	0.225208	0.174877	-0.39079	0.137612	0.2212	0.379058	0.0266832	-0.150429	-0.581634	0.613441	0.0208035	0.318498	-0.0547657	-0.478727	-0.263261	-0.463464	0.348714	-0.0748493	0.102626	-0.651085	-0.402215	-0.600829	-0.688126	0.373264	-0.230454	0.448668	-0.266297	0.471067	0.0933877	0.338256	-0.350066	0.033813	0.589552	0.369187	0.0449977	-0.213318	0.206051	0.120539	0.300136	0.200073	0.160332	0.225891	0.352222	0.285924	-0.459654	0.0377566	0.541426	-0.56462	-0.639628	-0.0232063	0.233854	0.465816	-0.224531	-0.301257	-0.334027	-0.0517619	0.321666	-0.337867	-0.15419	0.228247	-0.75784	-0.41934	-0.485765	-0.12575	0.0755947	0.481599	0.657151	0.289932	0.290561	0.595094	-0.529529	-0.461499	-0.469716	-0.530146	-0.538072	-0.558798	-0.00357055	-0.160885	-0.0752075	-0.121738	-0.120519	-0.433032	0.648466	0.417574	-0.294109	-0.783	-0.654405	-0.10078	0.48067	-0.352362	-0.332797	0.54992	0.173464	0.219089	-0.111042	0.235	-0.570247	0.0429263	0.378459	0.266087	0.541485	0.5825	0.428797	0.130847	0.131293	0.108994	0.102135	0.200144	0.606299	0.546252	0.682074	0.25346	0.325858	0.39076	0.0467436	0.135226	0.420961	0.458216	0.400543	0.153542	-0.265932	-0.333976	-0.4599	0.154162	0.393259	0.539861	0.671042	0.763604	0.742011	-0.0503056	-0.224953	0.299553	0.459855	0.265606	0.453313	0.274771	-0.349673	0.51482	0.258929	-0.108447	0.572452	0.264745	-0.361519	-0.59522	0.055917	0.24691	0.393244	0.431961	0.240632	0.739486	0.349216	0.629834	0.488788	0.686038	0.0352928	-0.477501	0.445436	0.373101	0.565545	0.509932	0.364408	0.607745	0.00389005	0.171213	0.741808	0.666658	0.607188	0.647422	0.382965	0.515683	0.443874	0.428034	0.574718	0.706096	0.673875	0.640544	0.576421	0.514803	-0.562218	0.468066	0.616904	0.76546	0.664066	0.510411	0.767065	0.606172	0.689264	0.616234	0.561226	0.479972	0.560439	0.451688	0.200089	0.703622	0.353845	-0.268215	0.623465	0.409613	0.37982	0.290357	0.149014	0.19508	0.219741	0.482166	0.433617	0.678934	0.569299	0.620477	0.471009	0.431171	0.378463	0.358017	0.551957	0.298535	0.26596	0.485991	0.577146	0.644397	0.497384	-0.41669	0.454539	0.576722	0.154038	-0.217498	0.0113828	-0.464089	-0.424069	-0.17849	0.151205	-0.37783	-0.237281	-0.332851	-0.584448	0.073925	0.146785	-0.236328	0.374672	0.144338	0.432077	-0.155482	0.371952	-0.60141	-0.469136	-0.497465	0.350865	0.16818	-0.500879	0.215729	-0.150804	0.587703	0.64147	-0.71776	0.125999	0.125483	0.35795	0.209759	-0.355802	-0.574017	-0.0863941	-0.296185	-0.112382	0.314506	0.554415	-0.0692762	-0.741637	-0.584798	-0.551362	-0.706264	-0.570333	-0.070907	0.465918	-0.0263254	0.150044	-0.358696	0.199442	0.0906276	-0.726038	-0.640912	0.491798	0.760208	0.72816	0.649937	0.571389	0.179947	0.169077	0.0388055	-0.291428	0.0551142	0.525042	-0.381171	-0.479873	0.454716	0.65228	0.359382	0.420937	0.621867	0.232261	0.188111	0.152839	0.0456027	0.180869	-0.779586	-0.231353	-0.802591	-0.523638	0.206145	0.0270261	-0.0496743	-0.408707	0.519554	0.431354	-0.482863	-0.661747	-0.587561	-0.587077	0.347514	0.285705	-0.216527	0.28889	-0.207387	0.362278	0.234986	0.647997	0.368906	0.384392	0.264474	0.587016	0.0871442	-0.338832	0.736584	0.255465	0.128009	-0.0387713	-0.220458	0.589014	-0.383221	-0.466842	-0.512458	-0.492057	-0.477596	-0.276988	-0.360644	-0.320641	-0.351824	-0.352892	-0.345012	-0.364229	-0.366821	-0.434485	-0.534853	-0.495944	-0.499979	-0.499125	-0.645734	-0.457937	-0.507832	-0.544499	-0.474016	-0.457683	-0.505876	-0.599197	-0.576629	-0.503805	0.61953	-0.403329	-0.396114	-0.5054	0.0174667	-0.595367	0.106975	0.678931	0.27859	0.576635	0.634809	-0.30345	-0.436103	-0.286299	-0.11114	0.115701	0.0220393	-0.0960493	-0.335381	0.0748927	-0.417674	-0.610365	-0.337297	-0.510341	-0.644574	-0.00535625	0.352587	0.243855	0.379099	0.0475687	-0.720532	-0.0832006	-0.494835	-0.23674	-0.39419	-0.625261	-0.655333	-0.46887	-0.662501	-0.584112	-0.232965	-0.431034	-0.0714301	-0.651561	-0.637584	-0.448607	-0.258131	-0.188549	-0.217565	-0.193771	0.292825	0.499766	0.137311	0.203866	0.189747	0.202312	0.354765	0.383841	0.270057	0.293901	0.465254	0.311848	0.102981	0.584949	0.220386	0.406313	0.289291	0.309207	0.398879	0.569613	0.521781	0.493722	0.141991	-0.31144	-0.319914	0.478385	0.470357	0.447395	0.589852	0.564429	-0.0827869	-0.527327	0.285683	-0.107353	0.488223	0.317935	0.452567	-0.50215	-0.379995	-0.417745	-0.142785	0.31248	-0.575858	-0.544973	-0.139144	-0.00732649	0.350541	-0.822267	-0.0921856	-0.182889	0.401103	0.571171	-0.231729	-0.0452641	-0.596021	-0.703024	-0.622198	-0.484865	0.566323	0.355734	0.610101	0.478272	0.274999	0.469896	-0.468641	-0.567787	0.214098	-0.150888	0.0789159	0.272074	0.018988	-0.248623	0.728193	0.704268	0.497618	0.646231	-0.087381	0.258853	0.508979	-0.562786	0.682273	-0.425981	0.156522	0.494432	-0.658491	-0.41644	0.188004	0.268038	0.353334	-0.00848877	0.112591	0.0501943	-0.127632	0.487943	-0.424563	-0.733992	0.487134	0.48525	0.317668	0.693488	0.498188	0.477095	0.652989	0.387893	0.562064	0.485235	-0.118997	0.488235	-0.0600181	-0.2662	-0.307251	-0.302369	-0.403096	-0.384319	-0.289568	0.578691	-0.453759	-0.432846	0.31703	0.503883	0.294703	0.362967	0.230052	-0.237393	-0.208838	-0.229011	-0.201684	0.481717	0.30451	0.249911	0.190527	0.252217	-0.206545	0.334058	0.408756	-0.259633	-0.416249	-0.57693	-0.726249	-0.744635	-0.698989	-0.633418	-0.475529	-0.711522	0.464974	0.00598024	0.15669	0.441441	0.526818	0.348323	0.730392	0.649159	0.664753	0.617199	0.642671	0.493493	0.438062	-0.346349	-0.0646515	0.358221	0.0543502	0.282696	0.424167	0.260086	0.553413	0.243654	0.222123	0.382702	0.290422	0.252353	0.249409	0.225805	0.429846	0.265372	0.345486	0.354894	0.476747	0.523241	0.0046408	-0.225086	0.2354	0.292449	0.281663	0.464125	0.302135	0.291204	0.363723	0.321307	-0.0499747	0.130767	-0.260606	0.33938	0.57149	-0.160528	-0.127102	-0.459358	0.341343	0.353507	0.578523	0.538211	0.599121	0.550052	0.753229	-0.131259	-0.435851	0.671746	0.552148	0.309957	0.359855	0.33924	0.567167	0.360637	0.411118	-0.398019	-0.297634	-0.48904	-0.234655	0.302341	0.231114	0.104373	0.277913	-0.159658	0.132527	0.0421663	0.337291	0.369041	0.43555	0.588095	0.548229	0.270139	0.21796	-0.725793	0.0858405	0.553439	0.594591	0.582367	0.258546	0.226075	0.743779	0.636361	0.107393	0.513147	0.607853	0.450966	0.426538	-0.478064	0.150864	-0.480885	0.0218055	-0.179287	0.35952	0.355953	0.178297	0.457529	0.247279	0.175553	0.457881	0.183302	0.356571	0.256371	0.0672878	0.151955	0.0488036	0.00453101	0.114976	-0.288613	-0.330673	-0.422627	0.507003	0.344679	0.477142	0.555233	0.243994	-0.410964	-0.103552	0.183517	0.151178	0.499712	0.706705	0.204446	0.224573	-0.0194807	-0.123481	-0.351464	-0.161153	-0.248811	-0.216356	-0.248358	-0.266741	-0.107442	-0.0910038	-0.399017	-0.379138	0.179609	-0.544492	-0.565215	-0.0235626	0.444483	0.169186	0.397979	0.324529	0.165881	0.55495	-0.397079	0.343448	-0.0481916	0.461142	0.558536	0.0764345	0.144777	0.128441	0.241916	0.106441	0.356195	0.752907	0.369123	0.672153	0.562475	0.560691	0.180483	0.327127	-0.162455	0.16669	0.426123	-0.63263	-0.345572	0.0745899	0.0353965	0.116407	0.177768	0.164414	-0.597641	0.0334776	0.238278	0.201971	0.422074	0.302942	0.488409	0.489044	0.287735	0.0315102	-0.0672998	0.0759446	0.19266	0.154115	0.305487	0.21294	0.220917	-0.0263907	-0.274671	-0.535023	0.472072	0.535587	0.123034	0.338322	-0.582078	-0.344801	0.307454	0.430589	0.507194	0.591709	0.167055	-0.268392	-0.117604	0.309154	0.451962	-0.0610227	0.0463707	0.564341	0.569076	0.633209	0.649002	0.581128	0.600454	0.723168	0.172157	0.109609	-0.365992	-0.0224206	-0.489644	-0.397212	-0.256071	-0.397787	-0.0838153	0.575166	0.509071	0.407882	0.421243	-0.592347	0.698368	0.380728	0.674005	0.162211	-0.161619	-0.0159362	-0.5399	-0.562579	0.594792	-0.196951	0.206881	-0.129243	-0.405208	0.769199	0.738405	0.712727	0.816094	0.508088	0.548983	0.315378	0.679496	0.0643702	-0.427455	-0.0942585	-0.457278	-0.464331	0.2401	-0.118077	0.041024	-0.0403956	-0.038753	0.060493	0.40864	0.569446	0.297217	0.24913	0.343715	-0.0796273	0.547911	0.547638	-0.567053	0.0517463	-0.175091	-0.305358	-0.0094898	0.473251	-0.555653	0.598195	0.448924	0.379139	0.385459	0.339088	0.0559328	-0.0855176	0.0397574	-0.76471	0.608382	0.724618	0.31385	0.435879	0.400388	-0.556325	0.446398	0.0748264	0.0445714	-0.0473268	-0.124902	0.498774	-0.256394	-0.110674	-0.132781	-0.273669	-0.0617815	0.598445	0.668088	0.21891	0.176075	-0.00732487	0.166059	-0.245877	-0.0952205	-0.266855	-0.489435	-0.436436	-0.143034	-0.373086	-0.536149	-0.683882	-0.438833	0.769211	0.638325	0.545099	0.285175	0.470393	0.379491	0.551214	0.185092	0.132357	0.386692	0.217101	0.149696	-0.22711	-0.237809	-0.183769	-0.19083	-0.253243	-0.104989	-0.145857	-0.0174247	0.249153	0.0909998	0.475265	0.437093	0.133148	0.407479	0.304809	0.0300132	0.520787	0.359396	0.488837	0.49324	0.473351	0.37647	0.245055	0.394515	0.32606	0.341375	0.135624	0.219174	0.437435	0.213601	0.504659	0.491436	0.378271	0.413024	0.15738	0.389785	0.461375	-0.411626	0.206212	0.151079	0.694304	0.365497	0.336473	0.609457	0.852104	0.0160411	0.418281	0.532334	-0.130969	0.0415263	0.226958	0.406885	0.101072	-0.488479	-0.179397	0.279874	0.363176	0.00681516	0.592554	0.590435	0.655879	0.0629299	-0.134353	0.143788	0.30781	0.499594	0.372136	0.214835	0.236091	0.561068	0.573868	0.428949	0.15356	0.31566	0.323489	0.203952	0.072182	-0.300026	0.0928492	0.0888945	-0.0505797	0.0616566	-0.0948298	0.565955	0.255005	0.429813	0.627152	-0.0594885	-0.15411	0.113277	0.182857	0.195079	0.0280351	0.240863	0.303094	0.530153	-0.5548	-0.598895	0.169304	0.677522	0.790304	0.652037	0.401915	0.474785	0.0661782	-0.0930667	0.413514	0.215881	0.139462	0.554156	0.39503	0.256218	0.308215	-0.379586	-0.61553	-0.446591	0.239481	-0.167764	-0.20209	-0.41383	-0.241057	-0.138129	-0.351611	-0.322068	0.149546	-0.383215	0.132206	-0.357149	0.0791368	-0.0869761	0.357583	-0.068544	0.185384	0.358945	0.454812	0.28439	0.794852	0.31723	0.442872	0.337147	0.577574	0.625545	0.639655	0.269869	0.318161	0.543161	0.205691	-0.592649	0.158771	-0.0027205	0.0623674	-0.101722	0.133581	0.418842	0.222668	0.0945626	0.112633	-0.0460901	0.289674	0.600937	0.0416369	0.0420877	0.391768	0.340272	-0.0438037	0.344684	0.179962	0.22343	0.367918	-0.116798	0.379452	-0.306976	0.590121	-0.0871003	-0.0674696	-0.200688	0.275333	-0.383659	-0.293791	0.434488	-0.415239	0.190574	-0.186558	-0.3194	0.0313184	0.329736	0.0698139	-0.438796	0.212753	-0.661816	-0.317716	-0.232032	-0.347738	-0.0255598	0.164483	-0.074426	-0.107625	0.596688	0.212177	0.651806	0.435919	0.334232	0.606469	0.772424	0.27212	-0.0300444	0.0591108	0.224289	0.245153	0.637807	0.0334405	-0.10424	0.0384786	0.103773	-0.423341	-0.549594	-0.530264	-0.506037	0.194851	0.403955	-0.285964	-0.563945	-0.654458	-0.589086	0.413364	0.206049	0.18212	0.838341	-0.0204884	-0.467235	0.303719	0.156166	-0.511361	-0.594142	0.504433	0.716065	0.271008	0.174893	-0.233367	-0.018606	-0.0355707	-0.41706	-0.464707	0.521167	-0.377561	0.711786	0.611398	-0.169315	0.01634	0.342951	-0.138768	0.0681626	0.610936	0.37578	0.33801	0.113781	0.0415847	-0.520807	-0.281357	-0.185321	0.3181	0.189581	0.211922	0.211674	0.123213	0.326371	0.370031	0.337276	0.266794	-0.197145	-0.0519257	0.0772226	0.048448	0.480391	0.405814	0.162135	0.315688	-0.0359976	0.0035265	0.105807	0.549862	0.28552	0.287615	0.236898	0.291191	0.126862	-0.116746	0.482793	0.320762	0.1708	0.286597	0.373231	0.154711	0.390603	-0.510694	-0.273051	-0.524219	-0.714178	-0.0572692	0.164448	0.768562	0.626632	0.280814	0.448205	0.0752845	-0.0159594	0.14528	0.119507	0.691875	0.304719	0.184906	0.0926521	0.218662	-0.352563	-0.0667744	-0.283305	-0.352863	0.227529	0.440979	0.412075	0.555684	0.521968	0.222831	-0.072974	-0.089149	-0.0916955	0.350483	0.535471	0.375053	0.478292	-0.407838	0.00533401	0.140951	0.153736	-0.0944169	0.574082	0.349347	0.257712	0.401454	0.0302731	-0.322496	-0.177317	-0.552158	-0.534229	-0.408195	-0.467867	-0.249441	-0.298998	-0.27229	-0.0679886	-0.402557	-0.352889	-0.0949829	-0.482099	-0.088851	0.154573	0.297087	-0.208988	-0.218268	-0.233108	0.0149503	0.755288	0.633864	0.444765	0.591891	-0.447392	-0.238154	-0.0942799	-0.208992	-0.549591	0.304585	-0.755788	-0.626726	-0.537323	-0.326194	-0.546673	-0.411904	-0.214879	0.662848	-0.709083	0.760669	0.601845	0.79853	-0.519632	-0.0793775	-0.637353	-0.748527	-0.638364	-0.63404	-0.248679	0.202764	0.809823	0.27477	0.187768	0.140304	0.106298	0.008943	-0.212967	-0.150242	-0.00968945	-0.1238	0.23065	-0.212517	-0.0636168	-0.121148	0.381303	0.375881	0.397436	0.215285	0.170799	0.237358	-0.318023	0.0850167	0.375446	0.0390218	0.012037	0.0180156	0.117622	-0.0369178	0.346316	0.0590564	0.000944929	-0.129002	-0.0083058	-0.0842031	-0.057572	-0.0506443	0.103067	0.21951	0.219065	-0.0144157	0.0719803	-0.325316	-0.327201	-0.0640679	-0.137179	-0.218178	-0.186719	-0.0279708	0.108734	0.0226125	-0.277074	-0.0951015	0.325645	0.326567	0.145801	0.200342	0.087682	0.354282	0.269287	0.252096	0.36019	0.473267	-0.123238	0.814318	0.767376	0.660201	0.0971594	0.135107	0.1481	-0.372398	-0.469699	0.454246	0.434507	0.165888	0.19891	0.286415	-0.0360126	0.036728	-0.110154	0.0185535	-0.118502	0.0608756	-0.0746785	-0.136734	-0.783022	0.506692	0.292452	0.713809	-0.166779	0.457	0.0361458	0.290657	0.368005	-0.6491	0.672855	0.769866	0.681027	0.576961	0.717113	0.791551	0.81344	0.676877	0.748986	0.686659	0.73901	0.789008	0.679821	0.438624	0.182887	0.138368	0.568898	-0.191082	-0.0175519	-0.426046	-0.168087	-0.198659	0.108144	0.129155	-0.402729	-0.179805	0.123684	0.182928	-0.048164	-0.118052	0.237463	-0.752468	-0.340867	-0.317744	0.529735	0.257537	0.39504	0.253938	0.607494	0.505143	0.534447	0.676208	0.363137	0.554749	0.534606	0.235713	0.409516	0.191313	0.130293	0.286763	0.486482	0.298692	0.148922	0.301539	0.613918	0.721612	-0.0248416	0.750591	0.704846	0.249457	0.65658	0.566401	0.554455	0.445622	0.467762	0.689458	0.435101	-0.454835	-0.585274	-0.554655	-0.549826	-0.203461	0.723896	0.17664	0.442382	0.305685	-0.525983	0.119878	-0.244965	0.694152	0.462217	0.405798	0.258164	-0.0362071	0.530566	0.326364	0.257395	0.189784	0.56732	0.268222	-0.292366	0.656094	-0.390108	-0.560013	-0.738811	0.281306	0.089722	-0.561795	-0.585258	-0.549982	-0.604624	0.386276	0.526016	0.605934	-0.32436	0.00485691	0.826564	0.0709589	0.259974	0.156826	0.251998	-0.189925	0.153399	0.30914	0.262493	-0.273419	-0.172091	-0.188014	-0.252602	-0.143151	-0.595534	-0.115863	0.20598	-0.401189	-0.270309	0.248796	0.0243534	0.505491	-0.135311	-0.77121	0.47926	0.240634	0.461114	-0.154099	-0.121267	-0.300391	-0.410067	-0.694843	-0.501392	0.525845	0.520345	0.471951	0.250711	-0.363317	0.209963	0.298471	0.286662	0.321002	0.149457	0.433642	0.366038	-0.108178	-0.00796987	0.645115	0.0800708	-0.229611	-0.195775	0.433743	0.10814	0.382301	0.417015	-0.0771555	0.381849	0.436368	0.645813	0.479535	0.51487	-0.247851	-0.467626	-0.160758	0.347643	0.608967	-0.172185	0.701817	-0.372807	-0.0617351	0.0231021	0.381428	0.237821	0.754917	0.706286	0.226685	0.572622	-0.236265	-0.359212	-0.731014	-0.486776	-0.132673	-0.152506	-0.61397	-0.463857	-0.426161	-0.501721	-0.728759	-0.576045	-0.772186	-0.551382	-0.162446	-0.509116	-0.505427	-0.641264	-0.700843	-0.203099	-0.581076	0.135874	-0.23176	-0.693776	0.823057	0.470065	0.62237	0.554216	0.697147	0.738713	-0.666953	-0.664538	-0.279643	-0.258764	0.0305632	0.0347101	0.0673674	-0.65802	-0.621398	-0.299384	0.439723	0.528982	-0.334375	0.265922	-0.383028	0.126107	-0.534894	-0.437095	-0.0278383	-0.371949	-0.441172	-0.551037	-0.700664	-0.761715	0.120611	-0.0148437	-0.301963	0.570818	0.531539	0.498534	-0.252982	0.0973258	0.619822	0.783472	0.427326	-0.0546795	-0.261075	-0.234293	0.161665	-0.0522249	-0.193216	0.143923	0.00529276	-0.511405	-0.211146	0.0154751	-0.418542	-0.574877	-0.686166	0.0470186	0.383137	0.187676	0.217298	-0.334185	-0.197528	0.299037	0.0213783	0.625216	-0.445141	-0.336514	0.274441	-0.636511	-0.353734	-0.540489	-0.628187	-0.716062	-0.435379	-0.563876	-0.502389	-0.561426	-0.480507	-0.75167	0.504843	-0.308991	0.34238	0.615251	-0.55197	-0.202087	-0.219693	0.461854	-0.306815	-0.415381	-0.506249	-0.619442	-0.544485	-0.612102	-0.604714	-0.789125	-0.626302	-0.424841	-0.681255	-0.194095	-0.104699	-0.0715179	-0.467449	-0.622569	-0.402496	-0.236023	-0.538753	-0.496804	-0.561132	-0.434847	0.156156	-0.407931	-0.0158938	0.112553	-0.0214725	-0.10888	0.0321684	0.666542	-0.699391	0.126874	0.428964	-0.474528	0.192408	0.575282	0.390022	0.373328	0.394513	-0.00120316	-0.37763	-0.262488	-0.281997	-0.586184	-0.464656	-0.552257	0.328774	0.52891	0.2989	0.325222	0.386259	-0.129334	-0.390759	0.137169	-0.419694	0.206314	0.222658	0.0988981	-0.404077	0.289906	-0.380223	0.358183	0.43128	0.20362	-0.786155	0.0170355	0.292903	0.398454	-0.305104	0.457088	0.31259	0.199846	0.00993009	0.246011	0.0197086	-0.180162	-0.489959	-0.63139	-0.463984	-0.110642	0.511899	-0.398548	-0.00785794	-0.734522	-0.0962462	-0.398527	-0.056543	-0.562951	-0.419423	-0.6963	0.210594	0.419464	0.643007	0.559782	0.330432	0.380951	-0.699242	-0.550279	-0.777383	-0.683889	-0.241166	-0.541797	-0.397029	-0.115611	0.157754	-0.39868	-0.282682	0.301296	-0.662976	-0.63649	-0.672112	-0.504341	-0.342235	-0.531483	-0.397832	-0.118252	-0.406226	-0.587113	-9.94007e-05	-0.01105	-0.694931	-0.661315	-0.458748	-0.378577	0.0457859	0.625057	-0.682595	-0.654802	0.293033	-0.5769	-0.509212	-0.415241	0.353627	-0.359767	0.0184877	-0.184253	0.20851	-0.527633	0.0252937	-0.0798145	0.0741229	-0.532895	0.22413	-0.656485	-0.600799	-0.316366	-0.672272	-0.407736	-0.495289	-0.577181	-0.338038	-0.510013	0.0347797	-0.283958	-0.336146	0.291933	0.524546	0.268365	0.52158	0.31021	0.0980581	-0.695091	-0.43869	0.163334	0.458521	0.135773	-0.593097	0.0968546	0.399667	0.603362	0.533476	0.309332	0.377458	0.159817	-0.604261	-0.569666	0.372714	0.401387	-0.687792	-0.399263	0.130537	0.167036	-0.112794	-0.768199	-0.537884	0.694866	-0.373934	-0.0343888	-0.129892	-0.207891	-0.759312	0.605106	0.730132	-0.501929	0.712008	-0.15793	-0.2412	-0.23825	-0.113051	-0.497831	-0.68773	0.321774	-0.58286	-0.593329	-0.652128	-0.629459	-0.204657	0.235876	0.403142	-0.091456	-0.106499	-0.212508	-0.0729132	0.146922	0.222519	0.363523	-0.100926	-0.548305	0.519948	0.616207	0.689632	0.475948	0.189606	0.516139	0.382673	0.186933	0.372579	0.0141945	-0.687567	-0.591511	0.076996	-0.737931	-0.712952	-0.452962	0.0331349	-0.486526	0.513401	-0.693307	-0.743926	-0.206174	0.296573	-0.0655069	0.642675	0.485694	-0.451967	-0.656137	0.100109	0.189787	0.421882	-0.274311	0.392357	0.57301	0.27882	0.371731	0.407981	-0.137002	0.237571	-0.010667	0.614435	0.454929	0.0826385	-0.381164	-0.641906	-0.0961212	-0.163384	0.672142	0.413258	0.440636	-0.401388	-0.573886	-0.502494	-0.0677989	0.472715	0.32997	0.533665	0.473892	0.504782	-0.187018	0.377483	0.312077	0.582695	0.491356	-0.412052	-0.383826	-0.563793	-0.575992	-0.551951	-0.438242	-0.667054	-0.581329	-0.122348	-0.557718	-0.742516	-0.451722	-0.377404	-0.0507704	-0.234243	0.240152	-0.409401	-0.489814	0.00952525	-0.3069	0.326249	0.195773	0.732325	0.464022	0.489718	-0.493704	0.370725	0.5154	0.516036	0.444962	0.465178	0.571931	0.533987	0.392633	-0.47878	0.400872	0.566282	0.391522	-0.126793	0.139605	0.381056	0.208256	0.103292	0.231464	0.429765	0.43143	0.0679491	0.151151	0.00548226	0.075756	0.0663971	-0.203491	-0.409431	0.256684	-0.0532884	0.118958	-0.552039	0.208506	0.256373	-0.669458	-0.420053	-0.244709	0.012878	0.215434	0.373552	0.681135	0.485379	0.270564	-0.0888753	0.624004	-0.0471576	0.141146	0.237899	-0.00531432	-0.159699	0.100829	0.395859	0.0910294	0.0304296	-0.71111	0.113641	-0.622718	-0.330017	-0.182826	-0.165599	0.0146689	-0.131263	0.297912	0.513285	0.289823	0.0968048	0.352957	0.46832	0.293972	-0.000494999	0.370481	-0.157889	-0.0327363	0.0802606	-0.0536761	0.620321	0.468788	-0.433051	-0.138747	-0.0229985	0.381643	0.354987	0.396236	0.0771501	0.207142	0.141755	-0.486525	-0.555469	0.246003	0.191271	0.360215	0.0768725	-0.112367	-0.290911	-0.352111	-0.526578	0.210845	0.0827625	-0.141476	0.251824	0.392572	-0.523413	-0.665598	-0.455998	-0.311967	0.516743	0.252885	-0.300264	-0.391858	-0.162998	0.294829	-0.52747	-0.606292	-0.559787	-0.318726	0.505462	-0.731748	-0.60561	-0.555676	0.697689	0.318754	0.0853804	0.248198	-0.723225	-0.668444	0.126665	-0.145504	0.164688	-0.542307	-0.526206	-0.654726	-0.753739	-0.0448895	-0.315497	-0.062246	-0.542166	-0.5197	-0.458036	-0.653363	-0.631988	-0.505777	-0.485851	-0.366509	-0.422722	-0.379367	-0.447443	-0.278581	-0.141439	-0.246429	-0.165283	-0.731111	-0.467871	-0.471721	-0.47	-0.430682	-0.627522	-0.674734	-0.713495	0.558553	-0.683492	-0.342855	-0.148988	-0.563643	-0.527681	-0.53033	0.00199661	-0.674635	0.084344	-0.719049	-0.659258	-0.819976	-0.713142	-0.673293	-0.536524	-0.521912	-0.624295	-0.421038	-0.630228	-0.707017	-0.45935	-0.528395	-0.629711	-0.316652	-0.255318	0.618358	0.150185	-0.187836	-0.296858	-0.347262	-0.30943	-0.380994	-0.403212	-0.690886	-0.691272	-0.30299	-0.399942	-0.548849	-0.757138	-0.665367	-0.488902	-0.766661	-0.767439	-0.622167	-0.596845	-0.632165	-0.369893	-0.454636	-0.464377	-0.315425	0.444878	-0.645717	-0.62126	-0.420883	0.427054	-0.550985	-0.709861	-0.614456	-0.583139	-0.625582	-0.63103	-0.656578	-0.518498	-0.66765	-0.516721	-0.242765	-0.0307879	-0.382642	-0.608514	-0.478763	-0.589337	-0.676859	-0.777038	-0.55178	-0.518151	-0.488166	0.555789	-0.346965	-0.500133	0.0657788	-0.0181523	-0.569764	0.606862	0.380134	0.501222	0.374015	-0.0437677	-0.0327383	-0.153893	0.170856	0.263486	0.342072	0.692974	-0.164969	0.651369	0.280261	-0.017777	0.322383	0.0976897	-0.448382	0.00960267	0.361488	0.715067	0.725142	0.393977	0.485926	0.489358	-0.610652	0.164321	0.442829	0.621592	0.428523	0.689969	-0.352715	-0.115884	-0.237313	-0.71776	0.0921496	0.182671	-0.143769	0.751539	0.45982	0.72185	0.450196	-0.0291877	0.0343884	-0.17404	-0.0210622	0.0348054	0.0680263	-0.025598	-0.53064	-0.576225	0.540518	-0.707742	-0.599923	-0.493608	-0.482986	-0.789556	-0.356982	-0.500117	0.154278	-0.560357	0.596206	0.409866	0.848722	-0.150513	0.34432	0.398617	0.0224893	0.375765	0.560881	0.250423	0.178935	0.0546361	-0.0533591	0.58396	0.424088	-0.511407	0.699003	0.597423	0.652137	0.324019	0.351617	0.303234	0.506712	0.148698	0.14004	-0.226062	0.482314	0.179555	-0.00667864	0.0514733	-0.299245	-0.349641	0.358397	0.459241	0.52746	0.58343	0.333899	0.300137	-0.0626386	0.380497	-0.205474	0.189217	0.084126	0.194099	0.0392059	0.674796	0.754315	0.612577	-0.495977	0.452828	-0.316767	-0.378479	-0.0271381	-0.457762	-0.179125	-0.439661	-0.418973	0.415046	0.328964	0.256819	-0.61734	-0.628141	0.265754	0.395756	0.335446	-0.0787005	-0.0695766	0.422399	0.46361	-0.227799	-0.697589	-0.309917	-0.475015	-0.219872	-0.490426	-0.190203	0.240247	0.153192	0.760528	0.0454403	0.168314	-0.2965	-0.338012	-0.367585	-0.415158	-0.401114	-0.360304	-0.470764	-0.555178	-0.534557	-0.347501	-0.365356	-0.448268	0.210562	-0.28628	-0.280017	0.290017	0.0222189	-0.0529252	-0.0870242	0.171805	-0.405796	-0.314562	-0.372641	-0.274817	-0.179348	-0.279614	-0.311937	-0.35781	-0.460981	-0.0547355	0.259519	-0.167754	-0.221661	-0.301151	-0.283054	0.299037	0.180958	-0.0422484	-0.287498	-0.570342	-0.616492	-0.657263	-0.563061	-0.563248	0.392727	-0.379266	-0.361392	0.331072	0.240021	0.48723	0.52902	0.0682547	0.328712	-0.0473275	0.117639	0.462563	0.182271	0.178293	0.172832	0.207387	0.0186583	0.602098	0.48226	0.669145	-0.292976	0.0780592	-0.0182354	0.114594	-0.319193	-0.535033	-0.642774	-0.0527169	0.394667	0.581604	0.248009	0.303993	0.510503	0.302901	-0.268778	-0.520391	0.605263	-0.0364415	-0.332067	-0.720968	0.718645	0.470077	-0.540049	-0.555501	-0.69501	-0.304064	-0.485001	-0.661336	-0.737402	-0.018806	-0.287259	-0.478658	-0.607604	0.0495238	-0.867237	-0.7097	-0.780562	-0.537654	0.068425	-0.468149	-0.725475	-0.292724	-0.568015	-0.749724	-0.779687	-0.668158	-0.490435	-0.758239	-0.683444	-0.460205	-0.490488	-0.74032	-0.00319215	-0.123927	0.78613	0.771524	0.66195	0.786999	0.413138	-0.0217812	0.399855	-0.0926736	-0.570449	-0.709644	0.305582	-0.279055	0.12304	-0.0251742	-0.207613	0.544249	0.812582	0.692428	0.804123	0.655225	0.720979	0.530973	0.728706	0.629922	0.0229868	-0.421625	-0.309639	-0.72143	-0.76915	-0.643273	-0.66469	-0.558332	-0.709538	-0.761807	-0.585762	0.118353	0.153855	0.0703293	-0.765469	-0.622571	-0.742748	-0.731873	-0.49866	-0.350231	-0.28717	0.00805734	-0.377041	-0.515434	0.129472	0.599825	0.52644	0.458119	0.475856	0.308754	-0.141993	0.183353	0.0189638	0.225782	0.0341675	0.0904001	-0.380415	-0.362956	-0.679916	-0.0480537	0.606878	-0.238301	0.239145	0.445733	0.135973	0.467833	0.0371977	-0.515548	0.227725	-0.134581	0.13924	0.0195336	-0.622308	-0.422919	0.465196	0.568861	0.513084	0.748033	0.776615	-0.36063	-0.412663	-0.118186	-0.585973	0.153631	-0.368377	-0.0424396	0.522212	-0.613672	-0.517598	-0.677138	-0.530199	-0.531862	-0.757556	-0.382414	-0.355097	0.369966	-0.73874	-0.724374	-0.292483	-0.267522	-0.602459	-0.331542	-0.456287	-0.641826	-0.582156	-0.252926	-0.496612	0.144726	-0.570822	-0.485139	-0.413577	0.38179	0.234516	0.283364	-0.539054	-0.267842	-0.657609	-0.603142	-0.166814	-0.747584	-0.275867	-0.431619	-0.641496	-0.299468	0.144824	0.0768429	0.350817	0.347254	-0.0726229	-0.0746124	0.17253	-0.510364	-0.572008	-0.531912	-0.259769	-0.352096	-0.262025	-0.566529	-0.618171	-0.355305	-0.565141	-0.332863	-0.429242	-0.49942	-0.439645	-0.726513	-0.726583	-0.586708	-0.712927	-0.692914	0.234165	0.422	-0.507013	-0.623622	-0.666285	-0.674144	-0.579659	-0.694857	-0.68765	-0.664457	-0.815099	-0.687064	-0.603259	-0.751927	-0.143912	0.439927	-0.374295	-0.138574	-0.503935	0.838558	-0.356547	-0.424811	-0.361669	0.114873	0.159558	0.801055	0.283665	-0.0845029	-0.38603	-0.615568	0.266419	-0.133021	0.182747	-0.111627	-0.399791	-0.255911	0.0737973	0.0535574	-0.086684	-0.149262	0.209917	0.145543	-0.174543	-0.154634	-0.635719	-0.476228	-0.27885	-0.437761	0.321843	-0.265839	-0.271896	-0.426219	-0.741957	-0.763278	-0.56238	-0.253463	-0.248506	0.36006	0.392868	-0.247313	0.0139606	0.132119	0.0231329	0.0939653	0.346533	0.21209	-0.0676319	-0.163991	-0.432627	-0.639234	-0.658177	0.134492	0.296565	-0.354221	-0.297749	-0.601692	-0.367487	0.155753	-0.271631	0.309617	0.341309	0.477307	0.400093	0.3881	0.511917	0.297238	0.644513	-0.643957	-0.420449	-0.618173	-0.503104	-0.699781	-0.748816	-0.573092	-0.625428	-0.719276	-0.487553	-0.27589	-0.616843	-0.371085	-0.56707	-0.605795	-0.502387	-0.649031	-0.661834	-0.514775	-0.575546	0.056177	0.477294	0.335089	0.0380923	0.241649	0.173247	0.286853	-0.644662	0.369343	0.147473	-0.700162	-0.583147	-0.50972	-0.556524	-0.460581	0.591826	0.160191	0.0806761	0.06597	0.604721	-0.669482	-0.729474	-0.109843	-0.632692	-0.669677	-0.803002	-0.711037	-0.523793	-0.548183	-0.326047	0.30843	0.420904	0.809714	0.165896	-0.215281	-0.431838	-0.412059	-0.560065	-0.216041	-0.227698	-0.136264	-0.144214	-0.548971	-0.44608	0.55436	0.25864	-0.829806	-0.554561	0.336379	-0.0121636	0.251598	-0.168788	0.275195	-0.581143	-0.406909	-0.601604	0.279956	0.0980347	-0.0487645	0.205516	1	0.717596	0.640961	-0.0988237	-0.179245	0.270653	-0.0593407	-0.197777	0.549794	0.182623	0.0322906	0.0767642	0.109971	0.170235	0.0965355	-0.312391	-0.489788	-0.598972	-0.53601	0.412758	0.0503506	0.211718	0.230012	0.155224	0.178484	0.17739	0.579048	0.529526	0.209387	0.359305	0.2747	0.137561	0.462505	0.716098	-0.660396	-0.468039	-0.481836	-0.797383	0.33881	0.0628619	-0.453612	-0.449259	0.0559054	0.475644	0.705767	0.504862	0.0758134	0.0518009	-0.2021	-0.410788	-0.332193	-0.728464	-0.496351	0.274297	0.543088	0.503383	0.342857	0.149388	-0.55519	-0.337569	-0.605228	-0.340762	0.0650816	0.0972519	0.0802976	-0.00337984	0.599536	0.473025	-0.128245	-0.601247	-0.356606	-0.66322	0.310499	-0.353467	-0.382024	-0.577066	-0.32606	-0.490142	-0.474056	0.572978	0.508872	0.392441	0.503739	0.348066	0.220139	-0.634972	-0.411621	0.0465479	0.177479	0.247602	0.169534	-0.555541	-0.489224	0.232656	-0.0738627	-0.438653	-0.28324	-0.551313	-0.636836	-0.360666	-0.587157	-0.542736	-0.261494	-0.489413	-0.114182	0.0647149	-0.434948	-0.0798404	0.650421	-0.221381	-0.105583	0.142005	-0.276305	-0.0436864	0.481382	0.547211	0.468366	0.271024	-0.369995	0.340052	0.0616947	0.0912844	0.156092	0.757642	0.602402	0.235474	0.305868	0.111794	-0.290594	-0.741919	-0.734474	-0.608539	-0.575299	-0.699622	-0.753875	-0.768546	-0.185698	-0.0119466	0.0641742	-0.729123	-0.709555	-0.590345	-0.710742	-0.795793	-0.148612	0.160669	-0.773545	-0.595709	-0.445539	0.238908	0.113429	0.250064	0.232931	0.149805	-0.257673	0.650432	0.0763661	0.0949825	-0.331151	0.29912	-0.660685	-0.0707221	-0.4649	-0.585128	-0.467719	-0.307109	0.498157	0.0534767	0.158836	0.144605	0.182795	0.28362	-0.286329	0.329334	0.107366	0.0771761	-0.269051	-0.00610954	0.45514	0.345052	0.29924	0.591637	-0.143577	-0.606303	0.0270815	-0.502814	0.0638883	0.0396461	-0.449838	-0.128842	-0.163374	-0.241022	-0.700645	-0.494428	-0.250205	-0.294033	-0.223007	-0.421907	0.39218	-0.202308	-0.0416327	0.0813476	-0.203969	-0.0732973	-0.202231	0.150522	-0.0817511	0.201506	-0.299341	-0.473161	-0.1929	-0.123286	-0.221362	-0.166091	-0.19549	-0.321566	-0.202751	-0.00322091	0.00908696	-0.395476	-0.223864	-0.144874	-0.273229	-0.059265	0.0257298	-0.576998	0.382633	0.0652842	0.0714569	0.340778	0.0446527	-0.0702123	-0.248557	-0.193175	-0.451332	-0.252762	-0.708421	-0.0352877	0.115728	-0.207097	0.46288	0.525041	0.785863	-0.0742589	-0.180704	-0.0799985	-0.0804379	-0.387996	-0.436423	-0.685188	0.2091	0.663733	-0.140791	-0.0893217	-0.370858	-0.42965	0.087474	-0.0445412	-0.506399	0.0151548	0.573992	0.447796	-0.0810698	-0.0605545	-0.0701843	-0.0897243	0.114471	0.0789802	-0.0203834	-0.282169	-0.224542	0.0251244	-0.628352	-0.570474	0.228481	-0.143562	-0.2388	0.073253	-0.511069	-0.520208	-0.490162	-0.301882	-0.0434641	0.310874	0.189197	0.244158	0.337375	0.293724	-0.0733379	0.261643	0.298848	-0.702495	-0.627364	0.262277	-0.425027	0.490119	-0.0196112	0.0923612	0.672546	0.397794	-0.0356914	0.251328	0.317419	-0.0166731	-0.388813	-0.326401	0.422241	0.135202	-0.0708933	-0.373243	-0.023237	-0.438034	-0.256585	0.289167	-0.149328	0.162526	0.0673574	-0.274317	-0.159468	0.0712006	0.102248	-0.149504	0.332956	0.349776	0.564997	0.562853	0.29431	0.457492	0.325111	0.329776	0.4612	0.408728	0.514458	0.137391	-0.132312	-0.350562	0.405284	0.26002	0.603604	0.23169	0.0330307	-0.0756129	0.107935	0.460542	0.0702039	0.377602	0.278886	0.252592	0.271783	0.142759	-0.209342	-0.28234	-0.116013	-0.640466	-0.760696	-0.479647	-0.59816	-0.457294	-0.457448	-0.586878	-0.507561	-0.765822	-0.565768	-0.567403	-0.681679	-0.607113	-0.5872	-0.189451	-0.799983	-0.47852	-0.493061	-0.363528	0.137742	0.206197	0.0410016	0.218537	-0.0840796	-0.569591	0.235368	0.444966	-0.106825	0.200644	-0.348144	-0.395277	0.339301	0.154501	-0.556743	-0.509134	0.664368	0.303493	-0.0880673	0.540637	-0.0998605	-0.406115	-0.49275	-0.225462	0.161786	-0.0454003	-0.353732	0.192886	0.227046	0.128688	0.00193578	-0.0658975	0.0585348	0.198049	0.00298881	0.117247	-0.00700668	0.0366116	0.0274478	0.0889341	-0.02618	0.0801847	0.0472062	0.0278281	0.0230494	-0.0449243	-0.083253	-0.0906428	-0.0439468	0.0616116	0.256131	0.138711	-0.0527571	-0.170209	0.208605	0.185859	0.207283	0.0494706	0.0992289	0.395191	0.284786	0.0846325	-0.132507	-0.174593	0.0876819	0.170587	0.108123
PSPTO_5176-RNA polymerase sigma-70 family protein	-0.578229	-0.601335	-0.52715	-0.376291	-0.0952418	-0.267992	-0.167278	0.194959	0.306594	0.121024	0.222775	0.107751	0.520772	0.541783	0.100813	0.192539	0.47231	-0.236149	0.281857	0.000192322	0.356408	0.44178	0.10249	0.548072	-0.0495091	0.214969	0.595177	0.377063	-0.0124294	-0.0992706	0.199407	0.172408	0.33159	0.28786	0.126082	0.0152772	0.213661	-0.0655819	-0.146914	0.545002	0.176222	0.296892	-0.625321	-0.605298	-0.574031	-0.458085	-0.458711	-0.349615	-0.604143	-0.551326	-0.740552	-0.510189	-0.464617	-0.546964	-0.41922	-0.215633	-0.493215	-0.261625	-0.62736	-0.602011	-0.588848	-0.357875	-0.279135	0.148463	0.488488	-0.297686	-0.258761	0.254016	0.213581	0.268708	-0.149731	0.45427	0.562057	0.307606	-0.0325298	-0.316912	0.0347536	0.00768867	0.0907318	0.289289	0.0440849	0.388881	0.242962	0.512997	0.483051	-0.28129	-0.682422	-0.659673	-0.600268	0.0929005	-0.33331	0.425679	-0.463718	-0.198527	-0.381745	-0.488672	0.0408788	-0.692469	0.496882	0.265069	-0.627465	0.144143	-0.394539	-0.339481	0.138243	0.498948	0.117274	0.172984	0.0223037	-0.658452	-0.40201	0.237485	-0.172882	0.273168	0.489344	0.36728	0.174429	0.402782	0.301952	0.0912839	0.204577	0.24271	-0.55673	-0.152718	-0.273719	-0.256441	-0.407645	-0.367821	-0.498995	0.185757	0.0190538	0.125068	0.499873	-0.496106	0.279049	0.443731	0.197887	-0.343748	-0.252034	0.430634	-0.0796073	-0.106879	0.0837432	-0.460069	-0.625179	-0.69702	-0.603742	0.12682	-0.238555	0.0205057	-0.631877	-0.726269	-0.480623	-0.505385	0.452035	-0.149096	0.0678498	-0.0514198	0.23571	0.363292	0.353088	0.508187	0.0918558	-0.34391	-0.289567	-0.334297	0.060957	0.145882	0.0856053	-0.309991	0.476633	0.255275	-0.496142	0.0112346	0.070234	-0.0411594	-0.545321	-0.572836	-0.616372	-0.390014	-0.446462	-0.308443	-0.503567	0.513985	0.586069	-0.0666566	-0.485797	-0.169801	-0.166492	0.0707855	-0.313084	-0.200277	-0.525754	0.312057	-0.0553583	0.359877	0.301804	0.326511	0.038996	0.684591	0.409769	0.555792	0.164174	0.307167	0.178335	0.264565	0.294767	0.427469	0.42947	0.067372	0.329966	0.607651	0.320172	0.249956	0.290565	0.0926108	0.293411	0.579012	0.188188	0.112402	0.442177	0.0554286	0.049619	0.256774	0.299377	0.237761	0.0124261	0.224643	-0.395948	-0.175333	0.400201	0.269712	-0.111281	0.250526	0.0934749	0.0880628	0.0979627	0.255223	0.0605854	0.163759	-0.389115	-0.499138	0.191934	-0.392645	0.106679	-0.145993	-0.0481715	0.0356654	-0.00716826	-0.0545041	0.135472	0.521478	0.19393	0.102113	-0.243069	-0.536831	-0.0991815	0.117862	0.663921	0.249842	-0.127052	-0.652058	0.133498	-0.307422	-0.437039	-0.330433	-0.652775	0.203339	0.0329104	0.128785	0.302926	0.0646119	-0.14142	-0.302043	-0.235501	0.2495	-0.0591243	0.0274096	-0.22138	-0.637656	-0.510379	-0.480676	-0.541431	-0.205089	-0.117538	-0.247375	0.320757	0.189126	-0.228237	0.0829557	0.39147	-0.195283	-0.135212	0.262161	-0.502344	0.024215	-0.618401	-0.667828	0.163043	0.127193	0.41834	0.568937	-0.547278	-0.303257	0.180537	-0.404665	-0.145326	-0.19061	0.0785266	-0.419082	-0.348286	-0.432088	-0.246188	0.00223226	0.0288618	0.112115	-0.0345975	0.0323311	-0.689192	-0.564414	-0.658915	-0.549803	-0.535629	-0.344143	-0.396896	-0.667439	0.396996	0.385511	0.591689	0.491678	0.596179	0.62408	0.556179	0.698015	0.679352	0.46148	-0.228396	0.209683	0.254755	-0.00441887	-0.305149	-0.0235928	-0.137557	0.20874	-0.712017	0.122441	0.145928	0.362792	-0.320021	-0.284778	-0.114925	0.296904	0.255592	0.0967182	-0.397944	-0.201404	-0.347761	-0.475206	-0.612888	-0.463427	-0.175584	0.132275	0.280212	-0.547522	-0.00458428	-0.49114	-0.632163	-0.591529	-0.516485	-0.0905875	-0.510479	-0.42502	-0.386459	-0.429554	-0.460697	-0.387997	-0.386403	0.377597	0.0786972	-0.137158	-0.273454	-0.0613446	0.185249	0.638045	0.626904	0.502194	0.641983	0.474516	0.672091	0.69935	-0.445196	-0.373473	-0.461809	0.51824	-0.602675	-0.0895084	-0.54451	-0.577347	0.40304	0.374415	0.293337	0.00935439	-0.153076	0.322595	0.568701	-0.210246	-0.0772548	-0.419516	-0.0363307	0.0749183	0.0881042	0.188805	0.268738	0.259042	-0.640347	-0.677924	-0.648484	-0.539078	-0.405693	0.474579	-0.268524	0.0961221	-0.0536992	-0.01018	0.377198	0.188822	0.0874416	0.241727	-0.14307	0.13441	0.0476422	-0.251769	0.29074	-0.407168	0.49735	0.352906	-0.235441	-0.37885	-0.0288523	-0.263096	0.0258136	-0.176163	0.281579	0.219626	0.116481	0.464877	-0.178371	0.736266	-0.453542	-0.536942	-0.431223	-0.504727	0.197004	-0.159152	-0.191198	-0.388138	0.551725	0.579263	0.581934	-0.10528	-0.479013	-0.217376	-0.653589	-0.68361	-0.612877	-0.683188	-0.319691	-0.193206	-0.217887	0.12751	-0.0784345	-0.184275	0.141338	0.299893	0.292046	0.187236	-0.515313	-0.38835	-0.171342	0.635653	-0.22833	-0.197659	-0.201204	-0.634961	-0.552289	-0.484483	-0.491328	-0.511758	-0.495825	-0.602007	-0.53589	-0.36795	-0.431803	0.387858	0.0193576	0.309856	0.21553	0.121345	-0.221984	-0.0724334	0.0939597	-0.255049	-0.529587	-0.421546	-0.338855	0.218471	-0.245972	-0.64156	-0.183016	0.013174	0.12873	-0.144615	0.299944	-0.587242	0.0826787	-0.545329	-0.573363	-0.0989231	-0.000428404	-0.306474	-0.275776	-0.764449	-0.725841	-0.406866	-0.498221	-0.613788	-0.690246	-0.568462	-0.595586	-0.542151	-0.49948	-0.556764	-0.69641	-0.598844	-0.589144	-0.592513	-0.256139	-0.620038	-0.554674	-0.582244	-0.674252	-0.649974	-0.485421	-0.587726	-0.489255	-0.595889	-0.567587	-0.558501	-0.581987	-0.540334	-0.487757	-0.62033	-0.476477	-0.653773	-0.677685	-0.758167	-0.727209	-0.66115	-0.66178	-0.73476	-0.665425	0.29896	-0.61082	-0.630232	-0.636705	0.447131	0.417131	0.180444	0.174901	0.364654	0.264593	-0.079081	0.559383	0.454919	0.409273	0.319011	0.227735	0.0279995	-0.583169	-0.590459	0.43115	0.348536	0.00716296	-0.185085	-0.252859	0.352026	0.116106	-0.254785	-0.00509922	-0.14185	-0.260112	-0.536334	-0.395957	-0.695107	-0.649802	-0.634441	-0.707089	-0.693766	-0.592056	-0.624306	-0.67641	-0.567604	0.289107	0.0442741	0.287549	0.12389	0.190389	0.156493	0.133999	-0.0666431	0.304809	0.127479	-0.258889	-0.128304	0.0966228	0.178412	-0.265483	-0.448193	-0.456645	0.132632	0.489291	0.430238	0.729097	-0.265815	0.185822	-0.195394	0.518925	-0.366562	0.580912	-0.168816	-0.092267	-0.0414724	0.340548	0.172169	0.273918	-0.0788694	0.317292	0.0232199	0.298084	-0.0403969	-0.479486	-0.166015	-0.340789	0.271564	-0.0924373	0.551526	-0.19585	-0.530919	0.000908274	0.151718	0.117471	-0.280325	0.160148	0.456953	-0.620345	-0.538216	-0.265711	-0.656589	-0.265505	-0.43449	0.316991	0.339506	0.376243	-0.101807	0.321745	0.0411456	-0.0642187	-0.122924	-0.0570179	-0.21351	-0.486035	-0.185166	0.248788	0.407174	0.489674	0.579239	0.127694	-0.511286	-0.512573	0.0209934	-0.680531	-0.350387	-0.506705	-0.54856	-0.310091	-0.294405	-0.103407	-0.528736	-0.59139	-0.674698	-0.605973	0.0797477	0.230769	-0.544631	-0.31753	-0.505055	-0.68404	-0.587568	-0.620259	-0.635506	0.388884	0.347433	0.254407	0.334446	0.556033	-0.124204	0.186292	-0.200385	-0.0418802	-0.0531351	-0.18801	-0.319523	0.0211169	-0.145701	0.0632253	-0.613101	-0.664293	-0.662953	-0.382647	0.532474	-0.19098	-0.27637	-0.19229	-0.142439	0.0444948	-0.0603759	0.28413	0.135706	0.272218	0.386498	0.173232	0.323708	0.268666	0.421992	0.232536	0.524625	0.122252	0.281103	0.437157	0.331929	-0.0149171	0.179872	0.105441	-0.0922152	0.142529	0.125469	0.327285	0.11045	0.387757	0.476285	0.0461422	0.23113	0.0366422	0.297677	0.202257	-0.07636	-0.0431469	0.0665937	-0.00208455	0.0484456	0.0999718	0.270264	0.667982	0.499442	0.432294	0.424361	0.146585	0.381546	0.40332	0.443837	-0.0215861	0.292828	-0.285204	-0.284261	0.390201	0.374991	0.546112	0.659079	0.574883	0.320289	0.702411	-0.346464	-0.154257	0.0400242	0.0503207	-0.384427	-0.388995	0.291811	0.385314	0.586722	0.376641	0.19627	-0.201663	0.0324387	0.358272	0.203698	0.131168	-0.285386	0.0670991	0.183932	0.145289	-0.314694	0.270051	0.122596	0.0458237	-0.26062	2.75482e-05	-0.233118	0.418204	0.185284	-0.257665	0.405981	0.174657	0.133147	-0.170454	-0.31854	-0.608253	-0.531662	-0.485208	0.486718	-0.182007	-0.0211372	-0.440782	-0.492718	-0.582405	-0.669747	0.106849	-0.511558	-0.362328	-0.312708	-0.406909	-0.476149	-0.351884	-0.101665	0.0459949	-0.207847	-0.613686	-0.605309	-0.201079	0.15768	-0.247246	-0.360326	-0.488805	-0.673954	0.416629	-0.478258	-0.753819	-0.584107	-0.678787	-0.480915	-0.373212	0.30643	-0.0401494	0.31448	0.334829	0.295106	0.0888421	-0.373827	0.019045	-0.12441	0.0546794	0.335641	0.580337	0.0392801	0.582059	-0.0491591	0.166338	0.420057	-0.211974	0.197677	-0.511693	-0.00375828	-0.00372303	-0.255841	-0.378727	-0.459874	-0.213008	-0.332543	-0.0372166	-0.002644	0.374145	0.249289	0.288617	0.475363	0.378283	-0.47419	-0.0514809	-0.00395784	0.263828	0.0741261	0.41305	0.211841	0.369061	0.652978	0.431504	0.428537	0.484081	0.246559	-0.185902	0.307072	0.373598	0.217225	0.145948	0.7273	0.438541	0.521842	-0.31125	0.373965	-0.154986	-0.00888824	-0.128751	-0.387317	0.0376012	-0.59916	-0.579995	-0.540836	-0.394394	-0.237698	-0.586847	-0.387699	-0.190227	0.499227	0.379357	-0.0393181	-0.121675	-0.33605	-0.0327278	0.143906	0.511736	0.51136	0.416985	0.567096	0.413916	0.46076	-0.636794	-0.698738	-0.700255	-0.686275	-0.32013	-0.46733	-0.375644	-0.399433	-0.51125	-0.381757	-0.482326	-0.55763	-0.148227	-0.0716644	-0.00218122	-0.132204	0.0817068	0.286636	0.0300737	0.129945	0.0748331	0.201396	0.353681	-0.0324318	-0.0585109	-0.469627	-0.357762	-0.596639	-0.518246	-0.563099	-0.536638	-0.0950093	-0.284004	-0.00987319	-0.309968	-0.33175	0.0729463	-0.320567	-0.166315	-0.541812	-0.511036	-0.0177654	0.625854	0.601082	0.582904	0.482519	0.363765	0.213067	0.261598	0.207278	0.208541	0.226356	-0.254073	0.180509	0.172581	-0.380396	0.053287	0.158022	-0.273229	-0.281648	-0.039652	-0.27638	-0.309903	0.207219	0.14312	-0.202095	-0.448	-0.388954	-0.0924836	-0.332158	-0.391847	-0.153128	-0.0677372	0.296672	0.0470082	-0.363898	0.0594165	0.690351	0.0410082	-0.530635	-0.392411	-0.542633	-0.463423	0.0448123	0.0816417	-0.23331	-0.0307002	0.264066	-0.394631	-0.0264432	0.113455	-0.189954	-0.550752	-0.544156	-0.544001	-0.564832	-0.373422	-0.268502	0.54692	0.381597	0.309483	-0.0164601	-0.0821736	-0.104464	0.502491	0.202892	-0.201135	0.363309	-0.301134	-0.385188	-0.396737	-0.467953	-0.478346	-0.366343	-0.341963	-0.37727	-0.403329	-0.432613	-0.366541	-0.344426	-0.364182	0.341174	0.203783	0.163703	0.0849148	0.14806	0.090795	-0.0537931	-0.160176	0.166276	-0.504904	0.550786	0.593042	0.540446	0.301033	-0.639084	-0.123916	-0.405456	0.457228	-0.110035	-0.195941	-0.512236	-0.399911	-0.632662	0.339986	-0.228678	-0.204955	-0.633257	-0.470625	0.539961	-0.486268	-0.307867	-0.223641	0.342008	-0.407491	0.120635	-0.336353	-0.161463	-0.2948	-0.494255	-0.472108	-0.44362	-0.618096	-0.346029	-0.474945	-0.23839	0.353032	0.283728	0.0029145	0.282548	0.646448	0.0477986	-0.595519	-0.516635	-0.681402	-0.494703	0.217163	-0.0550863	0.22192	0.158712	0.0958523	0.163065	0.357153	0.0361936	0.494053	0.216599	0.249433	-0.471599	0.515645	0.196888	-0.0279431	0.519981	-0.524187	-0.600245	-0.593422	-0.683563	-0.648605	-0.527765	-0.369929	-0.0860308	0.480873	0.301413	0.197407	-0.248303	-0.121967	0.0920389	0.522102	0.132349	0.174185	0.462759	0.00465293	0.230648	-0.0789294	-0.128726	-0.208996	-0.586067	-0.357365	-0.432039	-0.260743	0.347866	0.444183	0.30326	0.329324	0.33832	0.260842	0.0568914	-0.451541	0.235234	-0.17714	0.18702	0.286448	0.37919	-0.026376	0.00497341	0.189446	-0.206256	-0.0149768	0.0137791	0.226184	0.240074	0.166768	-0.108061	0.0554748	-0.0670916	-0.146914	-0.115396	-0.210814	-0.244246	-0.282245	-0.233876	-0.187793	-0.249721	-0.0850964	-0.113591	-0.016142	-0.120572	-0.10694	0.0599577	-0.22047	-0.0892166	-0.197243	-0.11565	-0.122597	-0.13955	-0.173943	-0.0607696	-0.0822316	-0.136868	-0.0618004	-0.00673854	0.0767853	-0.233731	-0.163335	0.340328	-0.275126	-0.565875	-0.618213	-0.557874	-0.6674	-0.720954	0.0611044	-0.682505	-0.388367	-0.456479	-0.596296	-0.566579	-0.617667	-0.601092	-0.549888	-0.690564	-0.680751	-0.621912	-0.647482	-0.558895	-0.557467	-0.564357	-0.664608	-0.56432	-0.628119	-0.593644	-0.602785	0.0163898	0.169053	-0.293331	0.308022	-0.156215	-0.0494179	-0.467498	-0.721215	-0.646	0.195125	0.184524	-0.561778	0.288371	0.328384	-0.586463	-0.102258	-0.727451	-0.338458	0.234945	0.105191	0.377743	0.327903	0.269277	-0.170771	-0.682911	0.240341	-0.388864	-0.338696	-0.717388	-0.717822	-0.639961	-0.705322	-0.685632	-0.127588	-0.536296	-0.583967	-0.718689	0.3237	0.657742	0.2603	0.228749	0.0276665	-0.309705	-0.357997	-0.0791891	0.291009	0.279282	0.333149	0.279746	0.123231	0.369311	0.220617	0.0864587	0.412606	0.396288	-0.665964	-0.630229	-0.264466	0.295216	0.027377	0.114762	-0.234594	-0.0833309	0.402745	-0.178792	-0.672136	0.0495532	-0.485379	-0.0506821	0.173891	-0.203248	0.154675	-0.0802328	-0.637149	-0.383099	-0.598373	-0.590867	0.486376	-0.670762	-0.258092	-0.555693	-0.439544	-0.49983	-0.268226	-0.645159	-0.659765	-0.46643	-0.487445	-0.696857	-0.506133	-0.449195	-0.545119	-0.38051	-0.0413858	-0.271014	-0.602211	-0.560429	-0.698399	-0.50339	-0.705322	-0.51896	-0.35373	-0.642191	-0.572724	-0.642474	-0.703802	-0.595642	-0.322697	-0.280737	-0.530469	-0.169925	-0.269024	-0.209221	-0.559043	-0.57991	-0.259471	0.0921553	0.16255	0.579566	-0.120263	-0.0840637	0.594334	0.0951443	-0.488037	0.320417	0.369051	-0.09191	0.200205	0.0393106	0.355584	0.184211	0.236451	0.268927	-0.526167	0.253492	0.386448	-0.321683	0.445458	-0.466889	0.107208	0.208693	-0.151185	-0.157527	0.297271	0.293627	0.485431	-0.0777627	0.353677	0.382708	-0.0416634	0.127004	0.182053	0.115822	-0.559593	0.252477	0.294488	0.404618	0.020807	-0.116753	0.189158	-0.0700184	-0.0843367	0.304922	0.519872	0.24335	0.339107	0.195699	0.384384	0.136814	-0.231912	-0.220983	-0.197827	0.126021	0.172275	0.396892	0.0829004	-0.460758	0.264949	0.1452	-0.26894	-0.208389	-0.676759	0.189339	0.389216	0.0690033	0.670509	0.44964	0.277567	0.264821	0.442038	0.417373	0.166348	0.413675	0.67376	0.579962	-0.53064	0.219644	0.301133	0.325553	0.154108	-0.60117	0.186086	0.107458	0.183508	0.218357	0.443863	-0.383108	-0.464282	-0.174988	0.121395	0.137336	-0.350332	-0.529459	-0.54993	-0.514465	-0.477289	0.0102224	-0.646363	-0.537258	-0.152915	-0.567422	-0.358401	-0.569404	-0.353467	-0.402906	-0.202792	-0.531845	-0.649898	-0.55431	-0.41439	0.0138262	-0.572107	-0.505116	-0.505007	-0.289294	0.246089	-0.470363	-0.481829	-0.149438	-0.0590618	-0.361808	-0.45363	-0.35982	-0.515732	-0.219699	0.0190029	0.141376	0.51968	0.645435	-0.463172	0.187939	-0.316406	0.612551	0.336072	0.174538	-0.129903	0.219578	0.171026	0.0239635	-0.555731	-0.655941	-0.639493	-0.268917	-0.551609	0.419781	0.257151	-0.342677	-0.499238	-0.202573	-0.144549	0.142088	-0.548873	-0.678146	-0.712714	-0.595585	-0.666803	-0.53337	-0.48715	0.257747	0.15288	-0.272736	0.156918	0.201317	0.309858	0.035516	-0.0756264	-0.546331	0.540019	0.141106	0.411772	-0.00992506	-0.385342	-0.365309	-0.593558	0.328889	-0.12562	0.00686224	-0.569714	-0.36883	-0.592374	-0.691214	0.436296	-0.198303	0.286806	-0.170959	0.248516	0.110193	0.2107	-0.362086	0.126515	0.557273	0.114119	0.0415879	-0.01942	0.160394	0.0747508	0.276435	0.11289	0.0782061	0.161531	0.300381	0.146045	-0.397612	0.0239825	0.542549	-0.489225	-0.566477	0.00879995	0.126933	0.460694	-0.127956	-0.204381	-0.184997	-0.19683	0.299187	-0.107331	0.0103481	0.0449655	-0.705273	-0.383284	-0.400289	-0.161906	0.114066	0.469122	0.503321	0.235645	0.0952908	0.438294	-0.429838	-0.303885	-0.377124	-0.427835	-0.512114	-0.430896	0.0036245	-0.120605	-0.143417	-0.0789319	-0.032031	-0.333072	0.489357	0.448894	-0.256885	-0.753392	-0.576734	-0.208987	0.402271	-0.29115	-0.12967	0.273476	0.186769	0.233543	0.0277942	0.270373	-0.482874	0.0609932	0.416019	0.165853	0.32381	0.406806	0.217868	0.200606	0.0237554	0.026506	0.0444348	0.249649	0.555819	0.425131	0.510243	0.00121943	0.268216	0.248186	0.043955	0.28788	0.430278	0.290708	0.199536	0.0554938	-0.197034	-0.293204	-0.415552	0.266095	0.312689	0.591654	0.50625	0.543608	0.549033	0.234559	-0.0788179	0.159392	0.360512	0.129331	0.362652	0.216825	-0.289102	0.487092	0.285243	-0.0817302	0.448788	0.26911	-0.389607	-0.4178	0.00132554	0.180299	0.23823	0.224786	0.00764358	0.457429	0.369364	0.390803	0.324199	0.456596	0.177731	-0.361385	0.469724	0.380513	0.457174	0.447346	0.113213	0.446816	-0.115708	0.147693	0.55434	0.402012	0.335904	0.385998	0.240992	0.279398	0.140738	0.146365	0.26175	0.447415	0.411355	0.336289	0.325434	0.36933	-0.51385	0.189962	0.424469	0.528072	0.313259	0.247601	0.557243	0.375292	0.468751	0.356504	0.423532	0.379317	0.462099	0.401619	0.168862	0.641147	0.340963	-0.0109932	0.374304	0.277846	0.313301	0.176685	0.291697	0.125124	0.182775	0.455174	0.431427	0.488735	0.417458	0.500291	0.320014	0.331228	0.23606	0.163796	0.4538	0.220467	0.263196	0.375657	0.496497	0.490258	0.379502	-0.29148	0.579442	0.385455	0.147768	-0.1703	0.0224211	-0.426637	-0.314174	-0.209248	0.144247	-0.24099	-0.203166	-0.335045	-0.493762	0.161216	0.281651	-0.11191	0.39226	0.296006	0.383444	-0.122577	0.210332	-0.491059	-0.280619	-0.340649	0.258453	0.339581	-0.363772	0.218379	-0.00891687	0.527283	0.503229	-0.601676	-0.0467145	0.117637	0.298447	0.250756	-0.237277	-0.522038	0.0571432	-0.252129	-0.225629	0.369281	0.427515	0.0300663	-0.679219	-0.494657	-0.390926	-0.551586	-0.568346	-0.110576	0.169065	-0.0476064	0.0317993	-0.425936	0.163853	0.1184	-0.621859	-0.560927	0.295814	0.491608	0.485591	0.433061	0.611799	0.316121	0.019596	0.00295301	-0.0887056	0.197347	0.37078	-0.312192	-0.4678	0.437143	0.597432	0.337811	0.379873	0.490914	0.0574304	0.278348	0.0503509	0.196428	0.0991454	-0.646863	-0.0785617	-0.670091	-0.500368	0.278316	-0.0304333	-0.0569335	-0.220162	0.559875	0.325833	-0.416619	-0.601415	-0.616449	-0.571482	0.337749	0.380207	-0.319048	0.302541	-0.0701938	0.465925	0.18498	0.499219	0.196012	0.421092	0.308121	0.610071	0.0484788	-0.307797	0.548191	0.27507	0.197797	-0.08032	-0.0946162	0.425618	-0.444114	-0.522911	-0.520461	-0.512419	-0.502323	-0.274798	-0.417081	-0.30048	-0.440609	-0.391412	-0.276945	-0.432752	-0.432277	-0.455234	-0.534525	-0.480935	-0.502511	-0.508682	-0.552342	-0.475029	-0.546055	-0.578539	-0.504762	-0.479996	-0.537478	-0.626721	-0.582121	-0.51114	0.404017	-0.337804	-0.329744	-0.579272	0.112828	-0.577276	0.183372	0.413921	0.146471	0.431517	0.525953	-0.369058	-0.518833	-0.438321	-0.297438	-0.0599058	-0.165663	-0.175849	-0.365165	0.0398363	-0.447893	-0.586417	-0.217403	-0.253195	-0.63943	0.143534	0.348946	0.219532	0.369121	0.157879	-0.681966	-0.23946	-0.503411	-0.285496	-0.435221	-0.585508	-0.629356	-0.463192	-0.638227	-0.555682	-0.168608	-0.465607	-0.22564	-0.650163	-0.60409	-0.272867	-0.0816755	-0.0611545	-0.200489	-0.11131	0.185988	0.445717	0.1147	0.263344	0.268873	0.145119	0.332138	0.374946	0.402336	0.362312	0.478509	0.319055	0.221092	0.664242	0.212256	0.49189	0.409929	0.229087	0.462027	0.651132	0.479256	0.442426	0.172379	-0.0572461	-0.325987	0.481085	0.339477	0.354857	0.34976	0.397612	0.00754496	-0.378914	0.42561	0.0541203	0.50643	0.386182	0.493558	-0.541681	-0.507119	-0.301345	0.0741454	0.305247	-0.491471	-0.347154	-0.153608	0.181544	0.384698	-0.667044	-0.0528654	-0.0924502	0.389953	0.472131	-0.327453	0.14462	-0.499667	-0.584847	-0.580808	-0.424903	0.611576	0.419645	0.586371	0.4254	0.294872	0.432507	-0.400406	-0.466537	0.262804	-0.200388	0.0853893	0.147575	0.00158976	-0.355966	0.572738	0.560033	0.47815	0.478445	0.0267148	0.330246	0.455059	-0.510102	0.621745	-0.428417	0.025402	0.32501	-0.4894	-0.504613	0.269221	0.255146	0.401189	-0.0370185	0.25364	-0.0597895	0.0351643	0.265466	-0.291524	-0.587258	0.468417	0.558969	0.34578	0.593741	0.410541	0.375234	0.542905	0.527235	0.499053	0.400469	-0.0707363	0.504606	-0.043988	-0.248228	-0.265536	-0.204281	-0.193233	-0.449673	-0.270954	0.658455	-0.457979	-0.442382	0.223822	0.406047	0.206208	0.242577	0.192527	-0.202161	-0.253159	-0.125834	-0.274061	0.485416	0.383177	0.283486	0.258502	0.286594	-0.166119	0.449671	0.212273	-0.288185	-0.307146	-0.558606	-0.712755	-0.76247	-0.711312	-0.603291	-0.532392	-0.693059	0.32566	0.126354	0.179556	0.498693	0.483887	0.333834	0.506723	0.4651	0.374147	0.350402	0.39504	0.261967	0.317761	-0.221503	-0.225949	0.230118	-0.152671	0.323496	0.283163	0.249162	0.53938	0.299557	0.180648	0.1986	0.262813	0.288681	0.208497	0.205852	0.43921	0.282082	0.337487	0.453244	0.377804	0.488478	-0.0746894	-0.0821311	0.213201	0.271759	0.3255	0.392714	0.232592	0.172705	0.187596	0.174051	-0.0312083	0.130057	-0.242124	0.185545	0.577943	-0.11714	-0.0721413	-0.299259	0.394472	0.253669	0.412194	0.392619	0.457433	0.502481	0.486572	-0.0723021	-0.34972	0.565829	0.308554	0.137709	0.182206	0.278239	0.441738	0.146459	0.284203	-0.367143	-0.067556	-0.403066	-0.238801	0.11029	0.0229671	0.124523	0.346017	-0.116533	0.101917	0.205427	0.220171	0.33496	0.461851	0.410099	0.418465	0.104517	0.259662	-0.641792	-0.0729734	0.428128	0.522525	0.55587	0.300321	0.131148	0.637175	0.456229	0.358584	0.423453	0.506833	0.246394	0.195691	-0.393416	0.193279	-0.450098	-0.0259467	-0.061767	0.397747	0.40898	0.265413	0.432832	0.336021	0.258303	0.272309	0.325564	0.255477	0.315451	0.0636103	0.16034	-0.0196823	0.0145857	0.126344	-0.205517	-0.342996	-0.355273	0.432325	0.265665	0.411639	0.43718	0.30794	-0.487486	-0.21273	0.235365	0.1877	0.296672	0.688465	0.104747	0.0907037	-0.0696535	-0.0973584	-0.251103	-0.0503341	-0.223661	-0.159277	-0.129294	-0.243292	-0.143927	-0.113247	-0.364545	-0.371319	0.222073	-0.532023	-0.56515	-0.0970886	0.479808	-0.0180422	0.325709	0.19718	0.357135	0.404909	-0.487726	0.169532	-0.0783298	0.308248	0.511536	-0.026799	0.161236	0.0350398	0.241004	0.128498	0.30432	0.533752	0.243782	0.496641	0.443565	0.348097	0.227337	0.344678	-0.136135	0.156744	0.367932	-0.595344	-0.230583	0.16116	0.0352322	-0.0182058	0.0162153	0.248746	-0.47163	-0.109699	0.300144	0.181464	0.329315	0.237574	0.427729	0.367896	0.311627	0.17684	0.0113458	-0.0296848	0.09136	0.0586197	0.0933438	0.0392827	0.101624	-0.115597	-0.400378	-0.50214	0.190014	0.352654	0.0606241	0.436113	-0.474136	-0.231173	0.2619	0.186509	0.363295	0.396843	0.275297	-0.36401	-0.180209	0.167149	0.29441	0.0664744	0.174549	0.234806	0.538214	0.535619	0.555417	0.555615	0.566307	0.619022	0.306437	0.193101	-0.414705	-0.10252	-0.473542	-0.284985	-0.124991	-0.34378	-0.0420102	0.531818	0.386358	0.280064	0.453188	-0.37484	0.474875	0.275365	0.602174	0.249546	-0.229621	-0.0315194	-0.486265	-0.625481	0.485855	-0.183001	0.252878	-0.174292	-0.438365	0.675517	0.653097	0.647792	0.694572	0.581144	0.593409	0.245442	0.513227	-0.00274189	-0.25199	-0.198929	-0.420662	-0.382868	0.382349	-0.0847049	0.0523671	-0.0264052	-0.062068	0.0201689	0.416387	0.484846	0.110265	0.064339	0.106419	-0.108077	0.404864	0.4857	-0.627312	0.140555	-0.0584563	-0.192166	0.144338	0.35375	-0.50367	0.513944	0.409545	0.302188	0.296653	0.320604	0.143713	-0.0107968	0.112558	-0.530925	0.519898	0.534144	0.241236	0.200707	0.240726	-0.421929	0.410952	0.00994938	0.0981726	-0.0463182	-0.00631155	0.527423	-0.0271461	-0.178252	-0.163205	-0.1481	-0.0853004	0.380421	0.571941	0.132111	0.264959	-0.0527493	0.125639	-0.15576	-0.032684	-0.145963	-0.283442	-0.360424	-0.115579	-0.221253	-0.353543	-0.604256	-0.423111	0.69165	0.626116	0.583135	0.17031	0.458324	0.417071	0.633012	0.323787	0.0205138	0.338653	0.220165	0.110532	-0.336515	-0.266406	-0.186904	-0.306881	-0.32255	-0.186741	-0.103965	-0.106142	0.367008	0.158749	0.540411	0.325476	0.0652138	0.370283	0.31625	-0.0245622	0.433131	0.427221	0.484006	0.545052	0.454567	0.394086	0.21119	0.434469	0.255594	0.29526	0.0596471	0.205852	0.338574	0.226865	0.449711	0.189869	0.251506	0.474681	0.265034	0.30369	0.302763	-0.353335	0.140825	0.183915	0.468242	0.160952	0.250022	0.320123	0.670638	0.155839	0.369362	0.422068	-0.139545	0.0682694	0.149341	0.344214	0.0972693	-0.31304	-0.112162	0.246415	0.38369	0.076125	0.423278	0.445478	0.47159	0.0859426	0.0449446	0.194018	0.28278	0.515261	0.264425	0.146111	0.302944	0.487056	0.456674	0.406223	-0.013019	0.0770866	0.319206	0.183914	0.0703791	-0.0585041	0.180125	0.0877586	-0.0447883	0.109281	0.0571256	0.394184	0.300844	0.41505	0.484465	-0.0079475	-0.115791	0.0778771	0.0985148	0.145776	-0.00303327	0.183989	0.20017	0.392596	-0.481681	-0.513926	0.0128177	0.493835	0.716551	0.595417	0.374817	0.422145	0.199047	-0.124592	0.319877	0.212687	0.218263	0.486623	0.332723	0.161068	0.205228	-0.266441	-0.489933	-0.482277	0.220695	-0.0406143	-0.355868	-0.318683	-0.0689555	0.0296099	-0.15749	-0.30622	0.198422	-0.199346	-0.0379823	-0.254753	0.171661	-0.0853198	0.27497	0.106253	0.298044	0.362586	0.349078	0.301386	0.648448	0.365588	0.472465	0.316699	0.500937	0.534801	0.628117	0.218217	0.293737	0.626666	0.389131	-0.648693	0.170133	0.00450057	0.0734474	-0.101096	0.0471137	0.420691	0.275028	0.0431661	0.071932	-0.0239509	0.23884	0.624774	0.0807294	-0.158249	0.3447	0.101762	-0.117602	0.246085	0.0833025	0.0117376	0.268649	-0.0671146	0.360527	-0.269428	0.555312	-0.248031	-0.208899	-0.327093	0.332214	-0.449269	-0.347935	0.455313	-0.271991	-0.0287893	-0.257139	-0.111889	0.107028	0.257249	0.121889	-0.387514	0.236289	-0.519501	-0.33415	-0.282283	-0.336793	-0.0732255	-0.0435827	-0.106323	-0.159618	0.475039	0.118604	0.448452	0.350197	0.159959	0.497178	0.624962	0.0695095	-0.0395099	0.0895365	0.117251	0.331354	0.62654	-0.047497	-0.0242544	0.130641	0.0866089	-0.370245	-0.503925	-0.331169	-0.365392	0.35353	0.514313	-0.225319	-0.490279	-0.591738	-0.593775	0.476032	0.156553	0.174711	0.731053	-0.130152	-0.445438	0.236475	0.168066	-0.36152	-0.543184	0.419498	0.632775	0.28064	0.238124	-0.148836	0.044096	0.140727	-0.438506	-0.275358	0.329518	-0.240249	0.457972	0.547787	-0.0892548	0.0565549	0.271837	-0.16423	-0.0358922	0.473272	0.161214	0.349608	0.154611	0.137979	-0.462011	-0.352211	-0.174975	0.373066	0.181476	0.341263	0.107076	0.11701	0.190231	0.316972	0.236989	0.292963	-0.139232	-0.256932	0.0472523	0.124708	0.469496	0.335153	0.229668	0.358203	0.0107547	-0.0737816	0.0430828	0.27765	0.132727	0.284297	0.227157	0.249171	-0.129147	-0.320716	0.391776	0.334498	0.19358	0.365343	0.249189	0.141444	0.305243	-0.451802	-0.09565	-0.405511	-0.588918	-0.0182325	0.223643	0.63025	0.514968	0.186847	0.406005	0.0483137	-0.104294	0.0706064	0.0126801	0.494333	0.0368364	0.348182	0.119863	0.0535376	-0.344122	0.0154583	-0.140736	-0.268133	0.185909	0.390347	0.223194	0.378401	0.433627	0.2784	-0.201948	-0.279365	-0.306638	0.131374	0.521361	0.2862	0.465406	-0.487205	0.0161793	0.0746724	-0.120576	-0.214077	0.647997	0.493361	0.282053	0.530369	-0.0373307	-0.236654	-0.268907	-0.498762	-0.471452	-0.341003	-0.40352	-0.253935	-0.238635	-0.211283	-0.128206	-0.312924	-0.484685	-0.0977933	-0.41333	-0.14113	0.218891	0.214134	-0.107569	-0.128693	-0.225282	-0.131391	0.715748	0.527931	0.380255	0.506882	-0.311379	-0.203661	-0.0356477	-0.143772	-0.482105	0.173345	-0.665131	-0.562346	-0.452525	-0.202495	-0.480191	-0.375958	-0.189328	0.59524	-0.630608	0.607768	0.586601	0.715285	-0.525431	-0.225075	-0.6178	-0.737807	-0.607657	-0.634804	-0.0572088	0.291234	0.587632	0.309429	0.254173	0.196458	0.20415	0.127747	-0.140722	-0.0797105	0.0917221	-0.0976419	0.287038	-0.0601037	-0.0109561	-0.0194626	0.216361	0.3401	0.351776	0.104997	0.194209	0.10341	-0.0748685	0.202085	0.362032	-0.0225644	0.0885553	-0.0311273	0.157769	0.0445572	0.40908	0.0856732	0.0797868	-0.0461022	0.0471826	0.0264641	-0.124424	-0.0982457	0.148167	0.126099	0.0783205	-0.109863	0.241941	-0.293824	-0.276402	-0.123106	-0.138188	-0.139689	-0.160517	-0.048397	0.0926501	0.188543	-0.205657	0.0234464	0.210569	0.159468	0.124426	0.18565	0.127421	0.370282	0.330415	0.0786453	0.375819	0.263359	-0.0427682	0.578754	0.505857	0.579725	0.132939	0.259948	0.0786313	-0.464414	-0.35749	0.423181	0.347405	-0.0948424	-0.0668366	0.240689	0.00414387	0.0786759	-0.164486	-0.0207293	-0.0476566	3.68358e-05	-0.0571921	-0.25246	-0.659528	0.360756	0.367026	0.531085	-0.157174	0.420509	0.135539	0.362593	0.437923	-0.628142	0.486856	0.577272	0.583716	0.596763	0.556176	0.600491	0.6574	0.50119	0.509402	0.487873	0.588092	0.59468	0.574373	0.384225	0.107627	0.0642311	0.540265	-0.110886	0.00810658	-0.30694	-0.338306	-0.381225	0.136118	0.085514	-0.35149	-0.12787	-0.0322006	-0.0136563	0.102043	-0.00754612	0.232961	-0.742085	-0.286132	-0.353459	0.277678	0.264422	0.374328	0.21369	0.404023	0.303702	0.461503	0.494857	0.27419	0.498776	0.552344	0.268084	0.415063	0.187359	0.02138	0.194919	0.472375	0.222539	0.126107	0.182103	0.516043	0.60253	0.0332673	0.671879	0.675403	0.242107	0.680403	0.609346	0.546648	0.494441	0.320204	0.522932	0.191768	-0.332572	-0.51349	-0.614915	-0.578794	-0.169555	0.558574	0.0303422	0.386246	0.293074	-0.54536	0.265574	-0.327575	0.412451	0.482548	0.319384	0.00814205	0.0229545	0.299137	0.118833	0.150589	0.196363	0.389747	0.123313	-0.105151	0.634973	-0.212643	-0.576736	-0.724975	0.323143	-0.0508994	-0.57666	-0.589626	-0.545632	-0.586376	0.303059	0.437131	0.627193	-0.373386	0.0427217	0.655107	0.145793	0.351085	-0.149554	0.0474772	-0.329243	0.161035	0.363518	0.253666	-0.220819	-0.250401	-0.134915	-0.308367	-0.133101	-0.494441	-0.130078	0.0839601	-0.147063	-0.366855	0.0449883	0.116711	0.502294	-0.119518	-0.567393	0.502634	0.356242	0.435018	-0.268623	-0.166284	-0.159986	-0.333589	-0.563157	-0.297939	0.487545	0.456272	0.427745	0.197506	-0.393108	0.284625	0.342973	0.161433	0.282722	0.169005	0.440377	0.354489	-0.12349	-0.111738	0.448161	0.163798	-0.178729	-0.0963586	0.22961	0.133828	0.427234	0.337951	-0.0789483	0.131807	0.30382	0.627208	0.587196	0.519078	-0.224796	-0.407836	-0.242339	0.295281	0.460517	-0.0279701	0.450395	-0.331993	-0.177555	0.00757307	0.253862	0.235272	0.711467	0.669041	0.209665	0.44503	-0.0918477	-0.352613	-0.6308	-0.488768	-0.167943	0.0987266	-0.393302	-0.224908	-0.346668	-0.37046	-0.59934	-0.505162	-0.732182	-0.520296	-0.00414324	-0.48804	-0.419827	-0.497462	-0.649449	-0.198486	-0.397545	0.0965075	-0.166156	-0.586471	0.678699	0.363879	0.44109	0.379179	0.41921	0.695783	-0.569355	-0.504728	-0.329662	-0.316577	-0.0861618	-0.194438	-0.102961	-0.590989	-0.435333	-0.285446	0.353301	0.33019	-0.289499	0.30907	-0.360118	0.0382382	-0.290627	-0.148163	0.0213897	-0.220478	-0.34475	-0.467617	-0.543347	-0.533987	0.151971	0.0138227	-0.304048	0.337928	0.217716	0.277571	-0.0316869	0.028607	0.559036	0.662184	0.41685	-0.0514175	-0.0927738	-0.212135	0.195348	-0.00112899	-0.208015	-0.0356418	-0.0931023	-0.520724	0.0253387	0.0726104	-0.294201	-0.459849	-0.480246	0.12603	0.19595	0.192384	0.185343	-0.185732	-0.0597133	0.28891	0.205115	0.543527	-0.223451	-0.151469	0.0627523	-0.530565	-0.259322	-0.594946	-0.679048	-0.640354	-0.351817	-0.489427	-0.375683	-0.555691	-0.469805	-0.631981	0.599191	-0.20597	0.311621	0.537769	-0.397576	-0.219299	-0.344799	0.338819	-0.285684	-0.333926	-0.34787	-0.617078	-0.57833	-0.514286	-0.500438	-0.772845	-0.592839	-0.387787	-0.602622	-0.145502	-0.18637	0.00377401	-0.388401	-0.642697	-0.325263	-0.118817	-0.312693	-0.453678	-0.393793	-0.379028	0.207517	-0.335245	-0.034354	0.0248668	-0.0363253	-0.216922	0.0140657	0.487329	-0.570488	0.119865	0.494131	-0.367207	0.346722	0.458224	0.363395	0.30491	0.272831	0.140131	-0.414622	-0.121072	-0.211517	-0.52072	-0.431015	-0.567471	0.338832	0.434807	0.338801	0.245608	0.320776	-0.0482139	-0.402148	0.102246	-0.427892	0.190207	0.172421	-0.0658204	-0.43566	0.27026	-0.446581	0.300874	0.423564	0.113531	-0.726053	-0.140419	0.369536	0.348931	-0.0945236	0.48089	0.271561	0.153098	0.0724465	0.351195	0.0514226	-0.053644	-0.390289	-0.477745	-0.450655	-0.0691825	0.501209	-0.221364	-0.010378	-0.668964	-0.142358	-0.372902	0.0646617	-0.434312	-0.314977	-0.614912	0.121146	0.458545	0.592573	0.544969	0.349618	0.463803	-0.563294	-0.461058	-0.649056	-0.62399	-0.290716	-0.539246	-0.258783	-0.114692	0.170455	-0.34067	-0.27881	0.404466	-0.484129	-0.605899	-0.682382	-0.391979	-0.266463	-0.464618	-0.375231	0.09455	-0.327479	-0.485058	-0.0257821	0.00150057	-0.739318	-0.497673	-0.354581	-0.260754	-0.0317739	0.572617	-0.592959	-0.532614	0.38749	-0.471809	-0.383205	-0.394117	0.285208	-0.156468	-0.00431062	-0.264057	0.32049	-0.368299	0.0499226	-0.0957297	0.0358363	-0.472588	0.124407	-0.578536	-0.548616	-0.311382	-0.68225	-0.409964	-0.391162	-0.396387	-0.326698	-0.397956	0.181028	-0.258063	-0.458721	0.169535	0.366565	0.250218	0.450709	0.152019	0.138911	-0.655852	-0.366606	0.325418	0.357709	0.238106	-0.561131	0.268402	0.421902	0.458035	0.47354	0.192657	0.52079	0.19716	-0.569263	-0.500641	0.443769	0.35224	-0.639464	-0.380519	0.191931	0.205926	0.0204961	-0.680625	-0.415239	0.64295	-0.37314	-0.0622502	-0.101925	-0.258687	-0.70372	0.424586	0.596156	-0.463275	0.527413	-0.0454164	-0.211933	-0.201	-0.159964	-0.52023	-0.613958	0.100095	-0.579436	-0.541512	-0.613391	-0.625522	-0.219354	0.35297	0.486054	-0.160726	0.109396	-0.1212	-0.0149946	0.0781999	0.257951	0.206744	-0.0722608	-0.391848	0.36784	0.344083	0.471585	0.449637	0.264527	0.403527	0.362186	0.0465947	0.272404	0.0363983	-0.571835	-0.488554	0.0900094	-0.661585	-0.661016	-0.217577	0.0236327	-0.570522	0.289964	-0.61628	-0.706008	-0.286201	0.293401	0.0352737	0.639819	0.547941	-0.491918	-0.609714	0.0413352	0.265073	0.460949	-0.0863306	0.400083	0.381688	0.191491	0.320761	0.341652	-0.111578	0.171602	0.00486995	0.472058	0.146828	-0.0135797	-0.309137	-0.589511	-0.198914	-0.0549697	0.573992	0.167307	0.190324	-0.292625	-0.377642	-0.549201	0.0492514	0.359441	0.182133	0.426819	0.233278	0.336738	-0.104715	0.310824	0.197325	0.426693	0.245366	-0.354169	-0.293151	-0.536546	-0.482211	-0.445548	-0.309358	-0.649813	-0.443762	-0.218351	-0.538789	-0.645696	-0.402771	-0.391202	-0.145816	-0.261062	0.33442	-0.390264	-0.351525	-0.00992594	-0.325345	0.375333	0.241198	0.646621	0.450933	0.486861	-0.387961	0.192352	0.296051	0.25967	0.268922	0.251029	0.346519	0.395805	0.230601	-0.335987	0.382253	0.64228	0.289315	-0.300958	0.0102511	0.293334	-0.0428668	-0.10404	0.0909093	0.308321	0.448692	0.0758267	-0.0300405	-0.0309773	0.0628948	0.123981	-0.230339	-0.423872	0.122353	0.0711967	0.260898	-0.46787	0.350468	0.264737	-0.525734	-0.36731	-0.104291	0.018861	0.309033	0.345607	0.518284	0.272671	0.141785	-0.0812295	0.639701	0.0820625	0.0564512	0.0570175	-0.156843	-0.183339	0.268572	0.323941	0.174041	-0.0226316	-0.554601	0.136462	-0.620864	-0.260967	-0.131519	-0.025004	0.0979239	-0.0463205	0.373453	0.556211	0.209153	0.119751	0.300881	0.438757	0.267934	0.103047	0.441165	-0.220679	-0.04947	-0.00784687	-0.122364	0.537098	0.316978	-0.422836	-0.0972187	0.0713308	0.467125	0.335194	0.402896	0.170906	0.226383	0.15916	-0.534502	-0.474413	0.191243	0.249113	0.253038	-0.0207342	-0.215322	-0.3485	-0.417384	-0.484217	0.146139	0.162962	0.0509621	0.30468	0.503971	-0.498741	-0.591933	-0.436102	-0.368369	0.404346	0.238433	-0.402979	-0.328479	-0.0833655	0.324703	-0.521102	-0.555523	-0.593673	-0.126455	0.545038	-0.688083	-0.495896	-0.495473	0.643734	0.380218	0.156223	0.179298	-0.691688	-0.601288	0.152848	0.0191292	0.229923	-0.491075	-0.542147	-0.629864	-0.534667	0.121224	-0.395687	-0.165641	-0.606546	-0.488191	-0.403564	-0.575654	-0.599452	-0.413066	-0.464458	-0.320145	-0.380975	-0.38306	-0.447803	-0.221523	-0.0694215	-0.288363	-0.239214	-0.555698	-0.318234	-0.229173	-0.516733	-0.565528	-0.619175	-0.681055	-0.656526	0.570743	-0.634823	-0.419353	-0.00595695	-0.489606	-0.590075	-0.554175	0.0709482	-0.559835	0.122111	-0.672435	-0.654469	-0.753231	-0.732514	-0.499865	-0.467417	-0.471241	-0.487286	-0.386587	-0.643887	-0.556562	-0.406679	-0.304192	-0.65005	-0.375167	-0.163938	0.419412	0.157871	-0.183867	-0.124915	-0.299012	-0.315393	-0.411072	-0.416788	-0.568085	-0.583442	-0.362862	-0.387402	-0.463266	-0.663523	-0.589033	-0.447916	-0.726024	-0.653679	-0.540141	-0.527386	-0.635069	-0.380988	-0.32825	-0.326827	-0.336561	0.360764	-0.501725	-0.442418	-0.398491	0.14498	-0.572825	-0.677868	-0.636462	-0.644147	-0.648132	-0.666274	-0.542206	-0.441208	-0.541974	-0.571442	-0.290553	-0.00607759	-0.401543	-0.495051	-0.406585	-0.608129	-0.65787	-0.642367	-0.576198	-0.535085	-0.484035	0.326469	-0.446348	-0.313126	-0.0530993	-0.0144164	-0.516051	0.369841	0.405749	0.607903	0.502783	0.0353315	0.0616046	-0.0410539	0.238252	0.294551	0.323048	0.586233	-0.0844862	0.444834	0.241007	0.0692669	0.23206	0.0781241	-0.513201	0.0268961	0.398497	0.520452	0.646243	0.185409	0.549868	0.28154	-0.448705	0.238262	0.220859	0.496125	0.382152	0.567167	-0.112579	-0.293355	-0.128978	-0.543144	0.00289206	0.134468	-0.170964	0.687361	0.53953	0.684436	0.534086	0.149977	-0.0158377	-0.188293	0.00200028	0.0513215	0.111283	-0.0230623	-0.557193	-0.437048	0.563733	-0.724825	-0.619044	-0.574658	-0.575637	-0.696805	-0.279255	-0.378695	0.309956	-0.465955	0.492629	0.336512	0.626544	-0.125209	0.276531	0.40146	-0.0720014	0.434041	0.493613	0.225163	0.275654	-0.00938555	-0.0542701	0.389688	0.271098	-0.512769	0.537308	0.505042	0.591842	0.441764	0.473651	0.322511	0.418497	0.191456	-0.0365623	-0.0692588	0.292099	0.144381	-0.0231044	0.0557942	-0.327026	-0.368665	0.187851	0.32855	0.437759	0.589281	0.327859	0.298619	0.0517191	0.516844	-0.330662	0.18623	0.214379	0.239649	0.157402	0.497732	0.609831	0.447712	-0.418791	0.387826	-0.243187	-0.360446	0.0431851	-0.369395	-0.22263	-0.420673	-0.436108	0.210947	0.0976303	0.164187	-0.620035	-0.632016	0.170854	0.34433	0.169206	-0.100219	-0.0425424	0.243443	0.371717	-0.270737	-0.616699	-0.30195	-0.521494	-0.288321	-0.296375	-0.0827678	0.227317	0.210461	0.53033	0.128582	0.20203	-0.336251	-0.386821	-0.387548	-0.46654	-0.464513	-0.416834	-0.489333	-0.532133	-0.517281	-0.384484	-0.381381	-0.453244	0.25894	-0.0755281	-0.202544	0.313063	-0.0397783	-0.100316	-0.129492	0.24814	-0.435976	-0.366177	-0.409801	-0.327124	-0.226504	-0.316872	-0.36683	-0.381961	-0.45816	-0.127974	0.304313	-0.19452	-0.242092	-0.329989	-0.305911	0.290989	0.206205	0.143554	-0.148274	-0.450732	-0.569393	-0.618398	-0.454345	-0.570641	0.472309	-0.34085	-0.464912	0.438418	0.261548	0.549969	0.338069	0.210101	0.111815	0.168338	0.253683	0.530459	0.212871	0.251426	0.275367	0.310523	0.0742031	0.586284	0.338741	0.455625	-0.185435	0.151064	0.0288513	0.0935016	-0.289318	-0.378807	-0.576448	-0.162959	0.157826	0.47916	0.105253	0.331438	0.341032	0.183421	-0.15906	-0.450334	0.52932	-0.0153413	-0.196119	-0.625908	0.612441	0.433054	-0.336331	-0.481457	-0.628841	-0.273768	-0.491046	-0.654173	-0.605791	-0.0657852	-0.329694	-0.393785	-0.58205	0.144388	-0.710036	-0.626069	-0.594301	-0.404867	0.141585	-0.454595	-0.588381	-0.238213	-0.642535	-0.724629	-0.651471	-0.61847	-0.451888	-0.668135	-0.644433	-0.393959	-0.487928	-0.659796	0.0464637	-0.111788	0.610486	0.627091	0.579217	0.648126	0.355313	0.0248523	0.26357	-0.0916123	-0.44014	-0.650887	0.224496	-0.145553	0.253638	0.0117005	-0.0285919	0.609287	0.657344	0.388828	0.672563	0.465422	0.497723	0.401443	0.600647	0.435318	0.0595596	-0.284618	-0.199309	-0.690824	-0.657321	-0.494916	-0.548763	-0.432368	-0.671924	-0.678287	-0.442959	0.174879	0.1461	0.0501925	-0.616902	-0.543671	-0.700248	-0.653579	-0.371356	-0.154517	-0.312051	0.111094	-0.232593	-0.523863	0.190934	0.295484	0.362889	0.269913	0.374618	0.191105	-0.038756	0.0363302	-0.143403	0.215821	0.0839029	0.0710146	-0.166625	-0.372568	-0.665141	-0.0647953	0.628638	-0.101465	0.0839023	0.364572	0.115231	0.336841	-0.0479647	-0.382397	-0.0145732	-0.22911	-0.0556859	-0.093063	-0.464863	-0.338958	0.502009	0.512031	0.571783	0.672509	0.6704	-0.225055	-0.430058	-0.219429	-0.500859	0.134842	-0.529698	-0.209014	0.502498	-0.53758	-0.434976	-0.695463	-0.563298	-0.586974	-0.739627	-0.385511	-0.460421	0.134053	-0.680367	-0.614126	-0.286528	-0.240611	-0.485689	-0.30576	-0.421081	-0.528729	-0.559851	-0.281888	-0.540278	0.123401	-0.459254	-0.34722	-0.376894	0.173526	-0.0168549	0.334652	-0.432078	-0.140041	-0.651206	-0.439367	-0.0419476	-0.67893	-0.160808	-0.380536	-0.551157	-0.360885	0.0927723	0.129122	0.4011	0.43238	-0.0801229	-0.0945054	0.243254	-0.373548	-0.555276	-0.556368	-0.11257	-0.378478	-0.233944	-0.565052	-0.538829	-0.307484	-0.488094	-0.1547	-0.342013	-0.584414	-0.320146	-0.67539	-0.646366	-0.374718	-0.640121	-0.655315	0.323207	0.383472	-0.503612	-0.609089	-0.553602	-0.570826	-0.602657	-0.587606	-0.658344	-0.520142	-0.713427	-0.624913	-0.608623	-0.540005	-0.136377	0.339166	-0.279477	-0.153735	-0.431531	0.61274	-0.16735	-0.377095	-0.33836	0.107758	0.00900596	0.584892	0.324672	0.00790582	-0.170055	-0.569686	0.15884	-0.128973	0.225675	0.0183975	-0.312092	-0.143463	0.138233	0.105253	0.0504574	-0.0221177	0.285222	0.123296	-0.01694	-0.109807	-0.552738	-0.34338	-0.0733422	-0.384841	0.274068	-0.139139	-0.256183	-0.30131	-0.588438	-0.654022	-0.410736	-0.228905	-0.16379	0.426499	0.373075	-0.0901956	-0.00950891	-0.110004	-0.200641	-0.110615	0.126129	-0.0331161	-0.00360429	-0.150606	-0.34809	-0.614047	-0.645153	0.159528	0.31035	-0.277246	-0.279019	-0.413859	-0.314781	0.139615	-0.271516	0.314588	0.258207	0.407886	0.21883	0.172236	0.437643	0.269245	0.644003	-0.525825	-0.346416	-0.494721	-0.455047	-0.666784	-0.620248	-0.550962	-0.560639	-0.598779	-0.445926	-0.18863	-0.575465	-0.264024	-0.452225	-0.60119	-0.476056	-0.572278	-0.584932	-0.567306	-0.484877	-0.001997	0.442661	0.301554	0.049689	0.115286	0.0999295	0.135858	-0.55091	0.388322	0.27066	-0.664431	-0.618938	-0.519224	-0.516951	-0.472577	0.457247	0.121573	-0.00896512	-0.0670014	0.555435	-0.526293	-0.691963	-0.117355	-0.598095	-0.583991	-0.735096	-0.692595	-0.422412	-0.482207	-0.210363	0.430472	0.368873	0.587375	0.184128	-0.166952	-0.492085	-0.436295	-0.476867	-0.154606	-0.109955	0.11915	-0.0393157	-0.438353	-0.313154	0.45376	0.240606	-0.742894	-0.555628	0.192169	-0.0489962	0.188769	-0.146458	0.236035	-0.435389	-0.405959	-0.501506	-0.00772676	0.138275	0.0295121	0.143757	0.717596	1	0.616366	-0.159645	-0.107894	0.209964	0.0231179	-0.246615	0.451452	-0.0638334	-0.172091	-0.123105	-0.0628412	-0.0653692	-0.0693027	-0.291149	-0.472558	-0.497877	-0.441144	0.437047	-0.143423	-0.0445981	0.0203275	-0.121173	0.216429	0.241773	0.523631	0.526666	0.231204	0.0618749	0.0320517	-0.160082	0.359007	0.498927	-0.495188	-0.480625	-0.410007	-0.58626	0.335345	-0.0374974	-0.442631	-0.329924	-0.00430924	0.396582	0.540728	0.55668	0.0730843	0.210689	-0.050896	-0.242194	-0.263885	-0.703064	-0.276576	0.349871	0.229755	0.330406	0.141953	-0.0612697	-0.467264	-0.373211	-0.60706	-0.288567	-0.0736464	0.0248079	-0.0511139	-0.0482195	0.698168	0.340017	0.0341132	-0.639754	-0.400769	-0.683823	0.143871	-0.179366	-0.437948	-0.680152	-0.382411	-0.583401	-0.490181	0.221442	0.189595	0.175678	0.192605	0.142034	0.087533	-0.627559	-0.512034	0.0279777	-0.139236	0.329878	0.114185	-0.552145	-0.40071	0.216585	0.0460655	-0.275068	-0.358864	-0.395609	-0.531317	-0.293986	-0.619961	-0.412188	-0.123379	-0.589114	-0.281085	-0.0516481	-0.2771	-0.127945	0.51003	0.10959	-0.151326	0.169858	-0.220941	-0.0262708	0.346804	0.371716	0.266631	0.139776	-0.299195	0.262323	-0.184404	-0.15515	-0.0709015	0.480774	0.593024	0.0306976	0.219788	0.0808466	-0.0582867	-0.610863	-0.6678	-0.566941	-0.505915	-0.596814	-0.635843	-0.604558	-0.113813	0.0440787	0.227406	-0.656682	-0.675248	-0.603638	-0.6932	-0.662189	-0.0472637	0.0831708	-0.645935	-0.478573	-0.387607	0.360992	-0.00569576	0.180025	0.205053	0.101972	-0.186193	0.366863	0.0142686	0.0562314	-0.408245	0.0896346	-0.545008	-0.0955614	-0.417446	-0.539147	-0.54184	-0.293267	0.39853	0.163617	0.0650008	0.187552	0.225016	0.174004	-0.271916	0.385169	0.04173	-0.0178536	-0.268363	0.0337959	0.364359	0.276076	0.25039	0.457683	-0.151418	-0.51881	0.136103	-0.506157	0.0879323	-0.135031	-0.391105	-0.0933396	-0.0939163	-0.0649257	-0.598123	-0.57098	-0.0691577	-0.206324	-0.198913	-0.366072	0.395689	-0.136044	-0.163865	-0.165981	-0.122189	0.00170092	-0.122514	0.144307	0.0181047	0.295552	-0.360192	-0.413568	-0.0760471	0.151763	-0.154627	-0.201913	-0.222791	-0.232987	-0.150475	-0.0359112	0.164031	-0.2342	-0.217049	-0.0405665	-0.3136	-0.142196	-0.0594939	-0.484574	0.463278	0.0128033	0.144053	0.479462	0.121423	0.000386819	-0.19852	-0.216828	-0.414857	-0.0582708	-0.483829	0.000454542	0.0134105	-0.100468	0.431893	0.384646	0.555932	-0.0879513	-0.199738	-0.0926515	-0.133302	-0.250286	-0.297692	-0.641859	0.106677	0.523737	-0.224107	-0.0204418	-0.264883	-0.303525	0.0642278	-0.0659372	-0.320367	0.00255023	0.605246	0.430939	-0.168034	-0.122658	-0.0502493	-0.177895	-0.0219363	0.0985945	0.150473	-0.39559	-0.270693	-0.0634672	-0.510444	-0.607159	0.239817	-0.0332752	-0.270936	0.0433519	-0.523853	-0.476908	-0.425871	-0.416456	-0.0334972	0.317358	0.0563296	0.151513	0.375169	0.279961	-0.114278	0.309306	0.309714	-0.593035	-0.576351	0.18615	-0.32965	0.427258	0.00213997	0.225767	0.596058	0.244674	0.219818	0.235626	0.159756	0.118563	-0.533537	-0.459526	0.343771	0.324041	-0.134923	-0.467077	-0.0209928	-0.45689	-0.148085	0.354725	-0.0258804	0.218731	0.0795581	-0.345899	-0.135804	-0.0708371	0.12492	-0.132218	0.334449	0.334495	0.51993	0.490786	0.342164	0.355622	0.187464	0.266184	0.314886	0.300583	0.476769	0.182916	-0.0950404	-0.247446	0.435413	0.257574	0.52417	0.0707619	0.00743471	-0.00843199	0.113375	0.237786	0.164786	0.26684	0.230672	0.204786	0.245227	0.184225	-0.18172	-0.427626	-0.3339	-0.479316	-0.625759	-0.533963	-0.626497	-0.481035	-0.528782	-0.58219	-0.439529	-0.635417	-0.51432	-0.598217	-0.577305	-0.605189	-0.564118	-0.234865	-0.731688	-0.492131	-0.440185	-0.336679	0.0011696	0.165827	0.021073	0.233283	-0.157944	-0.572933	0.267996	0.53883	0.00764308	0.0589998	-0.286334	-0.267275	0.298925	0.246747	-0.459277	-0.497134	0.282324	0.188303	-0.00531255	0.403145	-0.133504	-0.293271	-0.412043	-0.15973	0.181005	0.120619	-0.292645	0.198798	0.245858	0.15553	0.0410548	-0.0256008	0.134626	0.248883	0.051275	0.163894	0.00985889	0.0429713	0.105287	0.144307	0.0236821	0.229222	0.0989154	0.113292	0.14529	0.0153817	-0.0058313	-0.0165256	-0.0520251	0.0945737	0.325926	0.126636	0.0314533	-0.0618757	0.217152	0.206455	0.196766	0.0506365	0.0786572	0.32676	0.254279	0.0870334	-0.103836	-0.14186	0.245153	0.116374	0.121977
PSPTO_5177-hypothetical protein	-0.726806	-0.508049	-0.703317	-0.544424	-0.149267	-0.220077	-0.328025	0.0887122	0.366751	0.136061	0.232647	0.170581	0.448014	0.643706	-0.0691929	-0.0196862	0.420206	-0.22666	0.207322	0.0616052	0.282743	0.222208	0.267908	0.658957	-0.0936078	0.304905	0.444048	0.46782	0.0264127	0.0835005	0.208813	0.0614356	0.361459	0.185329	-0.0539802	0.162672	0.16653	-0.191132	-0.296906	0.536135	0.279007	0.0491076	-0.638201	-0.572161	-0.58493	-0.413406	-0.5247	-0.289472	-0.654205	-0.500399	-0.691253	-0.553934	-0.371646	-0.583468	-0.582764	-0.109186	-0.439769	-0.506189	-0.625124	-0.562756	-0.609648	-0.265121	-0.113491	0.165675	0.568031	-0.227096	-0.256413	0.483351	0.247902	0.25497	-0.198079	0.306269	0.449075	0.400873	-0.147697	-0.339134	0.0647549	0.029631	0.0980693	0.298891	0.174032	0.404095	0.363073	0.591597	0.518092	-0.351104	-0.612559	-0.672594	-0.539606	0.268596	-0.378176	0.592797	-0.346302	-0.218571	-0.341336	-0.484038	0.13507	-0.603733	0.457544	0.16361	-0.629331	0.134161	-0.313321	-0.243668	0.2138	0.61506	0.141718	0.32097	-0.0583739	-0.539809	-0.320339	0.409899	0.00570446	0.356627	0.552999	0.562074	0.279169	0.396191	0.341878	0.161162	0.134657	0.108814	-0.553029	0.0643254	-0.156895	-0.39641	-0.470432	-0.43252	-0.453701	-0.0030751	-0.203772	0.118486	0.316451	-0.492049	0.10535	0.511869	0.366589	-0.349894	-0.241183	0.412532	-0.125894	-0.121104	0.00464663	-0.464129	-0.593179	-0.660094	-0.450087	0.0505067	-0.288013	0.041987	-0.695039	-0.663927	-0.499798	-0.444736	0.480321	-0.11686	-0.054605	0.0419028	0.127901	0.276025	0.414425	0.55514	0.125372	-0.467307	-0.404663	-0.456885	0.0532842	0.286608	0.124074	-0.272525	0.556503	0.443155	-0.604335	0.239905	0.267932	0.0125908	-0.498158	-0.609565	-0.652047	-0.529425	-0.587415	-0.200612	-0.474998	0.727781	0.524513	0.119352	-0.530935	-0.204728	-0.297794	0.102361	-0.510081	-0.178849	-0.592927	0.376032	-0.240905	0.447885	0.273146	0.285373	0.0184929	0.562714	0.32614	0.459664	0.0643955	0.393304	0.032939	0.411242	0.231863	0.445545	0.354532	-0.0952169	0.115108	0.50664	0.363931	0.324552	0.51596	0.132203	0.0397074	0.452774	0.22718	0.0205845	0.630159	-0.148463	-0.0107368	0.302234	0.249045	0.277501	-0.108831	0.19925	-0.237413	-0.223575	0.443568	0.243322	0.00339528	0.336614	0.179222	0.143072	0.256139	0.326018	0.170353	0.0518529	-0.448284	-0.493066	0.382938	-0.341839	0.0186626	-0.198114	-0.0176406	0.0670153	-0.0157386	-0.0117912	0.0640892	0.604056	0.0276421	-0.258751	-0.393373	-0.49453	-0.0579918	0.278363	0.504684	0.0921385	-0.236433	-0.661444	0.0770701	-0.302383	-0.299098	-0.379674	-0.738192	0.0451908	0.112687	0.140034	0.230964	0.0309463	-0.188801	-0.354313	-0.268601	0.168545	-0.0129176	0.0727406	-0.0507219	-0.630838	-0.510588	-0.30494	-0.570654	-0.269332	-0.00308617	-0.290923	0.301231	-0.0202675	-0.463187	0.0378676	0.424496	-0.3121	-0.125633	0.188733	-0.486307	-0.0699883	-0.752803	-0.68144	0.226198	0.0766629	0.486883	0.63827	-0.479835	-0.110709	0.115671	-0.365778	-0.231339	-0.369477	-0.0409336	-0.270269	-0.269218	-0.394059	-0.299526	-0.0732111	0.115407	0.278783	-0.136577	-0.230697	-0.754678	-0.710564	-0.505235	-0.446134	-0.392263	-0.5524	-0.617719	-0.6564	0.375795	0.163255	0.518921	0.485709	0.594447	0.517867	0.370105	0.61365	0.587285	0.508158	-0.153018	-0.0816898	0.497057	0.00427332	-0.278341	-0.200747	-0.17874	0.260272	-0.710344	0.00153706	0.234475	0.448374	-0.26041	-0.383948	0.0222406	0.244417	0.427397	0.181865	-0.500119	-0.335232	-0.40269	-0.459372	-0.53791	-0.432021	-0.054928	0.0775547	0.419103	-0.673088	-0.052954	-0.393918	-0.637666	-0.547629	-0.662222	-0.301185	-0.62273	-0.275008	-0.487568	-0.521128	-0.540593	-0.61062	-0.443538	0.106773	0.208234	-0.0359809	-0.304844	0.0839907	0.0733134	0.584763	0.500288	0.533425	0.523119	0.36875	0.44762	0.626809	-0.65045	-0.501933	-0.647558	0.550869	-0.575548	-0.203263	-0.679324	-0.701247	0.354054	0.445984	0.513671	0.0767051	-0.336767	0.213207	0.561725	-0.265655	-0.305494	-0.612256	-0.25681	0.0730024	-0.0612587	-0.0775604	0.443219	0.167517	-0.587056	-0.697689	-0.609591	-0.400285	-0.42102	0.694348	-0.225957	0.131117	-0.118876	-0.135421	0.583982	0.281664	0.343834	0.144051	-0.0998349	0.131274	-0.0572788	-0.327685	0.403843	-0.306337	0.544948	0.418686	-0.194028	-0.396501	-0.102204	-0.27381	0.0733678	-0.284334	0.266388	0.210593	0.255069	0.401933	-0.236765	0.637005	-0.597457	-0.453183	-0.221077	-0.620883	0.216833	-0.194419	-0.356947	-0.538071	0.441858	0.466973	0.476543	0.174352	-0.512619	-0.315217	-0.67106	-0.717118	-0.486608	-0.723152	-0.385561	-0.1794	-0.169799	0.24479	-0.0135829	-0.118725	-0.0439212	0.249075	0.351566	0.0221572	-0.639276	-0.399449	-0.118751	0.589493	-0.138032	-0.243519	-0.141069	-0.68056	-0.599355	-0.663024	-0.54694	-0.615863	-0.585666	-0.615231	-0.568764	-0.394711	-0.398927	0.348294	0.0102161	0.215345	0.296739	0.0274664	-0.31438	-0.150521	0.00749603	-0.374692	-0.371747	-0.321806	-0.275345	0.296792	-0.443479	-0.555721	-0.266341	0.033318	-0.0279636	-0.0819143	0.241861	-0.615326	0.108957	-0.537913	-0.489845	-0.211778	-0.0572701	-0.254734	-0.294956	-0.613197	-0.633422	-0.681007	-0.649063	-0.67135	-0.653869	-0.644224	-0.635744	-0.746135	-0.620908	-0.697621	-0.636904	-0.781913	-0.663083	-0.636899	-0.567547	-0.683929	-0.698832	-0.673045	-0.657424	-0.633762	-0.623178	-0.646712	-0.720045	-0.746842	-0.632267	-0.467768	-0.751421	-0.688798	-0.669842	-0.681205	-0.602418	-0.59241	-0.691566	-0.730297	-0.657203	-0.618573	-0.680131	-0.70452	-0.4866	0.395377	-0.569938	-0.73831	-0.560773	0.405562	0.296867	0.163485	0.181194	0.338235	0.175163	0.0257283	0.677388	0.512952	0.281791	0.166775	0.0422319	-0.129713	-0.619236	-0.610465	0.579455	0.117877	-0.121519	-0.265121	-0.270933	0.233552	0.0110589	-0.469154	-0.146877	-0.183927	-0.204105	-0.574539	-0.547948	-0.643321	-0.549009	-0.517858	-0.676507	-0.60933	-0.572827	-0.686884	-0.65636	-0.56374	0.377463	-0.0250318	0.204844	0.135342	0.212936	0.128208	0.128896	-0.0247112	0.421861	0.0688816	-0.150249	-0.283996	0.104392	-5.6339e-05	-0.280044	-0.433507	-0.321628	0.316334	0.485206	0.459022	0.719106	-0.105418	0.049328	-0.203953	0.42062	-0.233255	0.581392	-0.270341	-0.254504	-0.165144	0.477158	0.232734	0.118959	-0.140213	0.38589	-0.110142	0.31615	-0.204629	-0.455324	-0.141256	-0.255698	0.275407	0.0295638	0.583145	-0.0272829	-0.422438	-0.1121	0.240364	0.0557227	-0.410125	0.211331	0.422083	-0.54816	-0.617972	-0.0727947	-0.699723	-0.259188	-0.465069	0.332758	0.479398	0.417093	-0.344032	0.343033	-0.0398092	-0.130453	-0.169228	-0.00685263	-0.347028	-0.370163	-0.142915	0.154478	0.245317	0.433931	0.530818	0.00881968	-0.421468	-0.523839	0.0406345	-0.637067	-0.391171	-0.525316	-0.581852	-0.459469	-0.364409	0.00160554	-0.631482	-0.624211	-0.445351	-0.534461	-0.00411519	0.260623	-0.460598	-0.381441	-0.594815	-0.724104	-0.704217	-0.628971	-0.454909	0.369367	0.382853	0.270789	0.246863	0.638113	-0.0209179	0.153526	-0.317118	-0.183741	-0.150689	-0.0636547	-0.420568	0.0405351	0.0154832	0.148747	-0.557417	-0.62128	-0.626525	-0.438369	0.523619	-0.14788	-0.279193	-0.339071	-0.245877	-0.205157	-0.197148	0.297178	0.220859	0.0964279	0.416511	0.28891	0.199614	0.409189	0.275874	0.303423	0.591269	0.0248122	0.358552	0.423059	0.282027	-0.116526	0.326241	0.147822	-0.228561	-0.00591675	-0.00825934	0.130625	-0.0566078	0.317784	0.396058	-0.135256	0.260058	0.13814	0.177334	0.00452491	-0.355012	-0.31641	-0.24112	-0.263285	-0.233004	-0.2141	0.222398	0.512785	0.185067	0.19267	0.401773	0.00502814	0.135442	0.400278	0.456877	-0.110502	0.304975	-0.276018	-0.0496114	0.336186	0.28372	0.421784	0.540694	0.545659	0.425701	0.603765	-0.212798	-0.0971993	0.148209	0.194308	-0.141701	-0.442193	0.338469	0.420192	0.440062	0.531115	0.124067	0.00896909	0.00486264	0.432577	0.259403	0.101322	-0.426646	0.109288	0.0558544	-0.0842097	-0.421325	0.0029543	-0.0618388	-0.0778409	-0.34507	-0.122131	-0.023383	0.446481	0.148675	-0.283799	0.624619	0.325407	0.327294	-0.287762	-0.400527	-0.664632	-0.534673	-0.535964	0.248722	-0.0426808	0.233973	-0.336788	-0.543633	-0.536789	-0.704275	0.223264	-0.362952	-0.465172	-0.505732	-0.292795	-0.484392	-0.424318	-0.0266241	0.376269	-0.433316	-0.590687	-0.538082	-0.184775	0.323551	-0.400741	-0.492848	-0.384245	-0.771434	0.489051	-0.410025	-0.719588	-0.473113	-0.647206	-0.369855	-0.357065	0.254023	0.0250967	0.119865	0.122381	0.316975	0.26446	-0.450043	0.112974	-0.249029	-0.115306	0.36959	0.520355	-0.0599825	0.46203	0.00256256	0.117014	0.304274	-0.0566147	0.215733	-0.481715	-0.033126	0.0426287	-0.185344	-0.168121	-0.281217	-0.31164	-0.257464	0.142221	-0.0293398	0.415431	0.314407	0.490032	0.449522	0.530047	-0.456095	0.137335	-0.121166	0.231141	0.0789172	0.443192	0.0847397	0.291258	0.474924	0.575899	0.375272	0.494943	0.224742	-0.321514	0.326129	0.339899	0.207743	0.14429	0.72645	0.273876	0.67841	-0.244594	0.472632	-0.14644	0.0548941	-0.360631	-0.454648	0.107736	-0.570495	-0.666473	-0.710571	-0.305031	-0.153607	-0.350171	-0.409875	-0.193313	0.356879	0.33561	-0.171774	-0.303879	-0.34668	-0.0331616	0.098043	0.424989	0.509237	0.45927	0.510058	0.390718	0.489873	-0.574839	-0.737503	-0.767841	-0.533146	-0.245707	-0.303251	-0.373307	-0.453903	-0.53333	-0.167421	-0.386566	-0.375186	-0.0850083	-0.0282335	0.187023	-0.0729823	0.0114818	0.348785	0.0616099	0.246677	0.248981	0.282563	0.529425	-0.102364	-0.123475	-0.453386	-0.26639	-0.615476	-0.719724	-0.439251	-0.556484	0.301253	-0.0658345	0.1009	-0.361919	-0.492276	0.0213255	-0.300073	-0.189254	-0.564425	-0.672198	-0.120477	0.376532	0.570056	0.585565	0.50895	0.374585	0.212499	0.222465	0.403188	0.31077	0.224785	-0.339655	0.180454	0.171939	-0.429364	-0.0149288	0.241179	-0.133983	-0.249933	0.0768108	-0.306797	-0.449177	0.196589	0.0150405	-0.261762	-0.468066	-0.56648	0.018295	-0.0264239	-0.301273	-0.184426	-0.159577	0.239471	0.118237	-0.189425	0.0442967	0.683612	-0.0808139	-0.49787	-0.473907	-0.577497	-0.44756	0.0862452	0.0918997	-0.0712322	0.0317505	0.32402	-0.380729	0.0898614	0.369407	-0.124456	-0.663141	-0.51396	-0.563876	-0.525031	-0.393997	-0.248054	0.405704	0.280618	0.160821	0.184443	-0.156171	-0.105624	0.438011	0.271919	-0.16719	0.377615	-0.546895	-0.607226	-0.590872	-0.633427	-0.610496	-0.584533	-0.568267	-0.582917	-0.607056	-0.598585	-0.588317	-0.549959	-0.375831	0.231573	0.246093	0.03664	0.207373	0.188936	0.0584969	0.192502	0.120627	-0.0171403	-0.399451	0.609474	0.636295	0.664466	0.610809	-0.655956	-0.246158	-0.493685	0.458016	-0.0363657	-0.457198	-0.270127	-0.403632	-0.630029	0.366073	-0.335333	-0.151168	-0.566097	-0.250143	0.671723	-0.293905	-0.143768	0.0273986	0.411913	-0.486758	0.116314	-0.396903	-0.142261	-0.168506	-0.381498	-0.421089	-0.560633	-0.620727	-0.129582	-0.394202	-0.0876597	0.354601	0.448601	0.05991	0.37032	0.612742	0.0696436	-0.576486	-0.401479	-0.584516	-0.219947	0.224148	-0.171727	0.0848967	0.140998	-0.0183224	0.0800275	0.222607	0.280317	0.558844	0.195074	0.216006	-0.434204	0.494701	0.30969	0.21242	0.46644	-0.645926	-0.525606	-0.712302	-0.682921	-0.657454	-0.69046	-0.535308	-0.0984831	0.419481	0.379564	0.238026	-0.167088	-0.324064	0.222615	0.525921	0.186841	0.00182455	0.451334	0.0642042	0.269577	-0.217329	0.0186107	-0.0123972	-0.539015	-0.467876	-0.241206	-0.129698	0.275277	0.434585	0.392635	0.307677	0.410725	0.250036	-0.144224	-0.390795	0.325412	-0.288998	0.225977	0.0963709	0.298988	-0.131323	-0.104559	-0.105533	-0.345826	-0.106973	-0.118926	0.0904552	0.124022	0.118023	-0.237337	-0.0740311	-0.180035	-0.234351	-0.251837	-0.371271	-0.283455	-0.422555	-0.283547	-0.359977	-0.326459	-0.244291	-0.270771	-0.138973	-0.192863	-0.168958	-0.0959458	-0.315476	-0.237809	-0.292819	-0.127036	-0.279399	-0.234285	-0.251424	-0.108206	-0.164048	-0.261963	-0.209386	-0.13167	0.193926	-0.311414	-0.142949	0.551014	-0.315556	-0.543954	-0.75891	-0.536512	-0.685384	-0.540101	0.377759	-0.621754	-0.433892	-0.412599	-0.658843	-0.602751	-0.638099	-0.559661	-0.605317	-0.654969	-0.610671	-0.557794	-0.681812	-0.615392	-0.520001	-0.650876	-0.694027	-0.343238	-0.686398	-0.518433	-0.563198	0.137639	0.0335799	-0.404662	0.323478	0.0854117	0.129586	-0.462454	-0.638991	-0.728259	0.418065	0.178068	-0.664541	0.205879	0.430082	-0.506833	-0.277041	-0.728356	-0.441663	0.0689723	0.276445	0.40229	0.459557	0.452053	-0.317431	-0.682366	0.307189	-0.201849	-0.231657	-0.730482	-0.572056	-0.680363	-0.724023	-0.487997	-0.178289	-0.665291	-0.706257	-0.734143	0.103118	0.404194	0.183282	0.314913	0.117181	-0.434672	-0.303295	-0.135425	0.248194	0.210264	0.320943	0.462296	0.427904	0.403173	0.341725	0.300824	0.283137	0.561643	-0.744429	-0.619609	-0.346884	0.188827	0.19892	0.31139	-0.38754	-0.369359	0.278901	0.0426828	-0.648823	-0.0142286	-0.550682	-0.112004	0.390497	-0.118994	-0.0544813	-0.01417	-0.436485	-0.422452	-0.569324	-0.557166	0.456239	-0.642929	-0.316971	-0.591329	-0.610871	-0.534541	-0.329093	-0.641636	-0.627815	-0.643396	-0.495557	-0.647286	-0.628175	-0.578305	-0.496753	-0.363889	-0.166202	-0.272295	-0.647453	-0.377523	-0.657674	-0.369894	-0.639929	-0.295425	-0.250332	-0.529428	-0.65589	-0.586399	-0.689742	-0.675632	-0.511024	-0.157227	-0.437905	-0.0882172	-0.478462	-0.303744	-0.489881	-0.481962	-0.244188	0.297365	0.230957	0.617484	-0.214415	0.032119	0.67512	-0.0364825	-0.641003	0.324181	0.480127	-0.0192316	0.224275	0.248752	0.272176	-0.0738065	0.184143	0.298477	-0.496138	0.25948	0.437364	-0.567519	0.583655	-0.682267	-0.0748542	0.374176	-0.364243	-0.132429	0.314671	0.185335	0.267178	-0.319214	0.426592	0.547352	0.145445	0.154365	0.00586235	-0.126829	-0.566756	0.074549	0.42202	0.417003	0.0818982	-0.211056	0.31647	0.0411959	0.128281	0.395881	0.507892	0.28833	0.539159	0.102434	0.374334	0.166773	-0.393466	-0.393232	-0.323082	0.244743	0.120219	0.482278	0.0648272	-0.35523	0.236539	-0.0129345	-0.197625	-0.0888717	-0.648147	0.297405	0.499682	-0.170544	0.663714	0.416735	0.206178	0.381184	0.416304	0.532184	0.318449	0.352305	0.586958	0.515359	-0.533756	0.140296	0.394421	0.303058	0.219932	-0.642935	0.222662	0.291451	0.362729	0.208731	0.281094	-0.173208	-0.407019	0.0970385	0.0872095	-0.0206172	-0.0545433	-0.626912	-0.636642	-0.562385	-0.566501	0.146415	-0.686764	-0.725012	-0.337667	-0.584512	-0.445887	-0.555225	-0.255714	-0.180121	0.111557	-0.464592	-0.656012	-0.697004	-0.360028	-0.0737862	-0.512234	-0.298701	-0.62032	-0.262021	0.147539	-0.51167	-0.410138	-0.15795	0.0282626	-0.308426	-0.385995	-0.140944	-0.377688	-0.226016	0.164889	0.145448	0.493367	0.730327	-0.438106	0.238011	-0.226765	0.620395	0.305363	0.0819646	-0.140064	0.194053	0.0254315	0.0174929	-0.721265	-0.677549	-0.67287	-0.278793	-0.426936	0.30046	0.352368	-0.296807	-0.49121	-0.373407	-0.351554	0.229357	-0.465684	-0.696675	-0.53254	-0.563128	-0.603709	-0.752647	-0.667348	0.388191	0.332467	-0.361851	0.339273	0.188106	0.438589	0.224444	-0.247451	-0.642366	0.374106	0.11251	0.384994	-0.0168111	-0.294127	-0.458767	-0.59125	0.458434	-0.115955	-0.135355	-0.599659	-0.263297	-0.673124	-0.661624	0.375414	-0.318642	0.0828229	-0.289777	0.261942	-0.0761307	0.0139282	-0.35988	0.208922	0.708764	0.226893	0.140606	0.0521711	0.0932754	0.180312	0.336853	0.0714457	-0.0051061	0.0537942	0.284394	0.121904	-0.388096	-0.171567	0.682121	-0.495359	-0.518035	-0.0757831	-0.0209079	0.544901	-0.101482	0.0445706	-0.0256361	-0.138201	0.30305	-0.175028	-0.116557	0.323706	-0.665317	-0.355752	-0.356983	-0.149814	0.0344917	0.437577	0.390786	0.185113	0.133035	0.56494	-0.391321	-0.388796	-0.213883	-0.439951	-0.605067	-0.351624	-0.188077	0.11988	-0.0448749	-0.0927341	0.141123	-0.373364	0.48847	0.438371	-0.299416	-0.689666	-0.380742	-0.272336	0.393214	-0.364621	0.134936	0.278368	0.159622	0.0531488	0.132073	0.0644278	-0.553434	-0.0232974	0.471393	0.0840546	0.216547	0.447047	0.329797	0.0801168	-0.0343592	0.117957	0.198963	0.213928	0.441235	0.249606	0.501749	-0.0423261	0.236359	0.0887906	0.00311373	0.504215	0.306347	0.292649	0.292286	0.202372	-0.359226	-0.357294	-0.523798	0.0307871	0.267113	0.449231	0.494162	0.497682	0.544388	0.154593	-0.0559657	0.062838	0.164966	-0.0375354	0.175258	0.197622	-0.336518	0.540707	0.3854	0.0405722	0.487586	0.203442	-0.398349	-0.415565	0.109431	0.208317	0.369574	0.291015	-0.00479328	0.42697	0.226014	0.464267	0.372789	0.484045	0.123491	-0.285178	0.610745	0.457571	0.361298	0.435742	0.283782	0.656228	-0.0754918	0.256582	0.593785	0.403378	0.429183	0.488381	0.317577	0.344061	0.200555	0.204233	0.419813	0.439208	0.454419	0.452982	0.445671	0.416234	-0.599512	0.447433	0.421206	0.594425	0.435984	0.454072	0.433661	0.422739	0.584521	0.434734	0.556242	0.518415	0.511334	0.49964	0.0920834	0.680481	0.529143	0.00110867	0.445451	0.439978	0.447019	0.389842	0.241779	0.332367	0.404593	0.496267	0.542508	0.468446	0.522817	0.648905	0.513492	0.559887	0.289149	0.365594	0.596645	0.421073	0.518289	0.515957	0.537493	0.604321	0.3998	-0.269284	0.532244	0.478263	0.208141	-0.188475	0.170335	-0.23195	-0.254386	-0.108497	0.00725002	-0.235389	-0.255849	-0.287005	-0.400301	0.0837419	0.11211	0.0258688	0.441343	0.319578	0.607319	-0.20913	-0.0203138	-0.533441	-0.210872	-0.243478	0.240151	0.281869	-0.251316	0.0797451	0.097991	0.616036	0.329103	-0.631974	-0.235779	0.113184	0.345492	0.248206	0.044387	-0.615792	0.0902436	-0.271114	-0.316073	0.331617	0.575401	0.192127	-0.593329	-0.499672	-0.350354	-0.553877	-0.57424	-0.222957	0.197784	-0.00237235	0.191145	-0.618034	-0.0429578	0.087545	-0.679327	-0.636375	0.513891	0.48905	0.522892	0.493677	0.361368	0.198404	-0.117165	-0.00434541	-0.257385	0.281635	0.273849	-0.39969	-0.539655	0.453447	0.460792	0.3973	0.412488	0.63981	0.311143	0.46237	0.129854	0.131236	0.132006	-0.571547	-0.0744812	-0.62103	-0.676383	0.314917	0.114795	-0.0653885	-0.0342648	0.441717	-0.0459715	-0.396727	-0.550834	-0.643801	-0.605029	0.204623	0.121313	-0.574264	0.507231	-0.167947	0.50055	0.25304	0.42111	0.102605	0.435064	0.175452	0.669747	0.241554	-0.554662	0.48668	0.325208	0.169372	-0.0790998	0.0317029	0.472051	-0.467832	-0.543461	-0.493075	-0.500959	-0.463622	-0.281879	-0.395117	-0.336767	-0.469724	-0.444329	-0.323702	-0.431103	-0.462838	-0.443463	-0.49091	-0.450895	-0.466636	-0.466172	-0.403478	-0.458211	-0.496733	-0.540091	-0.492156	-0.486416	-0.532172	-0.563966	-0.502035	-0.50907	0.310333	-0.423726	-0.356658	-0.506004	0.134386	-0.569262	0.206673	0.340371	0.0331572	0.207442	0.320233	-0.533683	-0.58651	-0.520821	-0.381156	-0.149066	-0.206658	-0.211801	-0.591384	0.169042	-0.669035	-0.578557	-0.027441	-0.0535563	-0.670364	0.00361404	0.428941	0.160388	0.427972	0.102324	-0.684682	-0.423661	-0.583001	-0.592078	-0.566686	-0.649231	-0.642968	-0.620107	-0.663728	-0.410012	-0.140431	-0.59907	-0.303779	-0.732667	-0.696642	-0.420053	0.0951874	-0.0632702	-0.113496	-0.147611	0.281669	0.534502	0.180298	0.211598	0.195576	0.295308	0.190405	0.40026	0.179373	0.282274	0.501625	0.110621	0.192315	0.639139	0.177811	0.23124	0.285413	0.360971	0.397232	0.637661	0.384883	0.367382	0.12697	-0.205789	-0.301651	0.564377	0.279793	0.338043	0.280945	0.367029	0.231008	-0.536959	0.356662	0.00972707	0.417875	0.266542	0.438863	-0.622765	-0.582953	-0.174429	-0.0870753	0.208529	-0.333446	-0.419412	0.086684	0.030314	0.556471	-0.673723	-0.245016	-0.129367	0.397084	0.530615	-0.482729	0.145003	-0.26215	-0.441115	-0.37336	-0.458114	0.429388	0.329499	0.330817	0.302411	0.265418	0.24275	-0.574045	-0.382455	0.0255106	-0.359174	0.0947846	0.0395076	-0.418483	-0.605453	0.461976	0.490103	0.349063	0.399206	-0.12117	0.406356	0.313983	-0.647025	0.594616	-0.468911	0.295241	0.429108	-0.391733	-0.614124	0.157989	0.112127	0.318591	-0.131619	0.164675	-0.00895079	-0.1934	0.330653	-0.340538	-0.619688	0.411962	0.520464	0.417835	0.593555	0.523897	0.426648	0.471932	0.472311	0.463807	0.524732	0.00075568	0.326216	0.0489444	-0.184121	-0.248078	0.0378112	-0.0397592	-0.622876	-0.308155	0.531148	-0.6174	-0.326016	0.216826	0.398882	0.250625	0.164018	-0.00285441	-0.329169	-0.497209	-0.33646	-0.25646	0.489217	0.482859	0.468472	0.339357	0.501437	0.0277976	0.53399	0.288107	-0.34068	-0.155217	-0.693515	-0.669325	-0.560502	-0.59725	-0.42233	-0.617387	-0.615258	0.363677	0.168645	0.188102	0.537452	0.368432	0.170458	0.521794	0.500535	0.363459	0.4468	0.440802	0.352088	0.298401	-0.105603	-0.38348	0.297214	-0.0197975	0.252301	0.38002	0.270822	0.509475	0.304068	0.0815947	0.186448	0.350742	0.302832	0.223948	0.168689	0.534093	0.260263	0.335011	0.469857	0.545422	0.656514	-0.0298146	-0.0799482	0.387501	0.178703	0.103245	0.502028	0.281329	0.237507	0.211732	0.252984	-0.136366	0.215829	-0.140443	0.0233796	0.474339	-0.204634	-0.128354	-0.276506	0.233266	-0.0293873	0.555975	0.468413	0.238607	0.566097	0.518654	0.0665103	-0.350725	0.559182	0.500325	0.0919261	0.157878	0.287537	0.444142	0.171936	0.392308	-0.501223	0.0951924	-0.432883	-0.50891	-0.0613198	-0.0571729	0.181976	0.170442	-0.073701	0.0715272	-0.0522765	0.412832	0.421449	0.588516	0.244693	0.290569	-0.12631	0.0708563	-0.558885	-0.235661	0.609869	0.644969	0.652724	0.41664	0.0865157	0.541356	0.557751	0.0953128	0.358495	0.390846	0.271766	0.29365	-0.469827	0.360684	-0.311448	-0.0906308	-0.0306087	0.459884	0.399961	0.209408	0.448049	0.281209	0.19037	0.258679	0.172597	0.0903977	0.0181808	-0.0932115	0.00186892	-0.160039	-0.0350754	0.0735218	-0.317651	-0.379658	-0.316087	0.354282	0.109772	0.480522	0.418544	0.238039	-0.491855	-0.0714238	0.0595787	-0.0272114	0.464627	0.560353	0.0630897	0.362318	-0.227964	-0.274881	-0.198393	-0.091327	-0.151348	-0.13039	-0.140248	-0.266438	-0.117075	-0.126369	-0.381738	-0.337048	0.238611	-0.665324	-0.589864	-0.192826	0.320469	0.168616	0.317345	0.0714486	0.309187	0.536559	-0.448121	0.306547	-0.0592694	0.238762	0.454867	0.00589866	0.223933	-0.0745299	0.239728	0.145681	0.356591	0.408158	0.336687	0.464589	0.508976	0.37041	0.149531	0.143724	-0.109896	0.0468944	0.537687	-0.526385	-0.285268	0.0944019	-0.00882619	-0.069567	0.120128	0.194261	-0.530895	-0.122154	0.251903	0.186404	0.301249	0.213899	0.404068	0.354224	0.404889	0.0524268	-0.209748	-0.00428172	0.268525	0.0905236	0.135898	-0.182518	-0.0881809	-0.201441	-0.501734	-0.422197	0.130154	0.454569	0.0694033	0.235156	-0.543291	-0.3284	0.156264	0.0930206	0.359749	0.284456	0.218117	-0.21228	-0.379999	0.148686	0.0151199	0.0208085	0.100961	0.156348	0.642128	0.707268	0.652195	0.729609	0.641149	0.718737	0.484428	0.282754	-0.373232	-0.0146378	-0.446094	-0.410984	-0.301194	-0.339454	-0.0358917	0.468605	0.292169	0.244899	0.234251	-0.24051	0.415651	0.302826	0.419011	0.453666	-0.188809	-0.0287491	-0.422714	-0.663914	0.430228	-0.103408	0.445555	-0.303418	-0.490828	0.677506	0.726041	0.733185	0.725694	0.626636	0.610017	0.131065	0.423622	-0.279543	-0.0394426	-0.374652	-0.466505	-0.359962	0.426455	-0.0944731	-0.0736831	-0.110935	-0.0206652	0.0997641	0.282098	0.517651	-0.0904561	-0.121479	-0.104316	-0.0329135	0.381128	0.487815	-0.679677	-0.201145	0.0728297	-0.235976	0.0116788	0.332995	-0.435626	0.470026	0.450458	0.205572	0.312646	0.323415	0.130795	0.0310848	0.165278	-0.673619	0.584662	0.457982	0.31083	0.216643	0.236863	-0.481308	0.247528	0.176803	0.236798	-0.0260969	0.0432669	0.531383	-0.222407	-0.138528	-0.285696	-0.12414	-0.168715	0.583256	0.455971	0.00154398	0.0690868	0.0394306	0.132932	-0.286936	-0.0392791	-0.0378265	-0.442272	-0.193686	-0.0170206	-0.0827099	-0.319806	-0.52957	-0.377088	0.510335	0.531067	0.392605	0.193082	0.465215	0.273619	0.565942	0.261951	0.0827174	0.32373	0.191589	-0.0258446	-0.337117	-0.364303	-0.159852	-0.448323	-0.491127	-0.349897	-0.299305	-0.167089	0.380453	0.0900669	0.56266	0.378098	0.100911	0.422536	0.183	-0.00521387	0.213953	0.589607	0.62436	0.560629	0.558872	0.43033	0.2817	0.471534	0.231528	0.418179	0.158051	0.211278	0.25342	0.477927	0.489239	0.0976794	0.307878	0.421611	0.271397	0.317431	0.296016	-0.578551	-0.0721557	0.149874	0.368907	0.232261	0.202121	0.393854	0.520972	0.0650634	0.337674	0.405702	-0.08894	0.0144019	0.153817	0.257195	0.127446	-0.471188	-0.0702967	0.252826	0.305174	0.230769	0.45354	0.451288	0.385797	0.043561	0.01569	0.303348	0.257081	0.424416	0.196975	0.0920214	0.210456	0.41096	0.437748	0.535146	-0.163234	0.126928	0.219697	0.17372	0.150868	-0.0938311	0.0472119	0.160353	0.214106	0.0768321	0.266291	0.302791	0.377925	0.465587	0.52244	-0.188356	-0.15505	0.00410442	0.0521273	0.165772	0.0374392	0.133004	0.209634	0.419796	-0.625925	-0.546366	0.0546988	0.567899	0.61608	0.589586	0.452332	0.353238	0.145321	-0.191855	0.18475	0.177516	0.308822	0.504705	0.23917	0.158853	0.294541	-0.214019	-0.494022	-0.54084	0.241276	-0.163753	-0.420297	-0.275125	-0.0583275	0.0527109	-0.20282	-0.148309	0.07265	-0.26436	-0.120425	-0.322127	0.0878519	-0.174144	0.0677683	0.213162	0.269297	0.403517	0.344147	0.304411	0.60334	0.311789	0.396868	0.230509	0.469602	0.465594	0.408981	0.124558	0.331583	0.566594	0.170809	-0.698771	0.250381	-0.217944	-0.0843112	-0.127411	0.00671338	0.373528	0.249329	-0.123053	0.045718	-0.0575299	0.113932	0.469775	-0.0873175	-0.0104646	0.321737	0.0954275	-0.205525	0.124512	0.195501	0.217601	0.252712	-0.067422	0.540083	-0.331184	0.541397	-0.450583	-0.377291	-0.484578	0.42715	-0.165293	-0.249001	0.232071	-0.146548	-0.0881908	-0.103887	-0.247902	0.147417	0.185153	0.10992	-0.458439	0.251432	-0.505157	-0.282836	-0.356061	-0.202773	-0.324876	-0.025522	-0.334017	-0.270347	0.643206	0.14666	0.214821	0.226142	0.0382212	0.331708	0.656962	0.000315628	-0.0619704	-0.108702	-0.0244346	0.168279	0.460272	0.0277051	-0.122528	0.145046	0.0656104	-0.314512	-0.655612	-0.304846	-0.378783	0.0990054	0.64191	-0.156639	-0.289814	-0.479346	-0.603087	0.613159	0.34142	0.338563	0.702302	-0.0707128	-0.415211	0.0864782	0.0219206	-0.320481	-0.711765	0.342287	0.519474	0.0497261	0.158619	-0.140989	-0.162042	0.145919	-0.31966	-0.217625	0.362441	-0.343387	0.32754	0.56305	0.224839	0.264508	0.139328	-0.0623076	-0.116412	0.357091	0.247593	0.49147	0.183396	0.358808	-0.291679	-0.217906	-0.124976	0.568659	0.321171	0.151032	-0.021728	0.00280337	0.215836	0.291299	0.192131	0.243188	-0.118126	-0.131197	0.287902	0.285758	0.628717	0.482286	0.148871	0.348946	0.0298082	0.0146791	-0.0159641	0.434077	0.116223	0.0217213	0.233622	0.154976	0.0380606	-0.32328	0.386345	0.347983	0.209275	0.222659	0.38351	0.146069	0.351366	-0.457505	-0.112021	-0.312721	-0.632647	0.148793	0.087383	0.56047	0.432744	-0.0071496	0.416475	-0.156361	-0.315861	-0.217068	-0.17458	0.469743	-0.0595295	0.298765	0.200127	0.026121	-0.374557	0.0558985	-0.0070497	-0.135014	0.264413	0.550284	0.260427	0.467296	0.472076	0.314525	0.0445396	-0.17317	-0.386946	0.109551	0.498986	0.478631	0.461448	-0.48025	0.0145665	0.100412	0.019251	0.0776642	0.527583	0.373555	0.210698	0.519397	-0.0234187	-0.094527	-0.301443	-0.584646	-0.550425	-0.41501	-0.368399	-0.252542	-0.148632	-0.110668	-0.0935682	-0.299854	-0.309103	-0.336823	-0.53991	-0.112284	0.0780113	0.220268	-0.0906554	0.0696022	-0.0722059	-0.227809	0.621892	0.48929	0.397745	0.336143	-0.249239	-0.273766	-0.195211	-0.00678523	-0.420072	-0.175315	-0.697091	-0.624895	-0.425312	-0.0629201	-0.356454	-0.308888	-0.195127	0.699307	-0.547735	0.460108	0.321663	0.681711	-0.591903	-0.235165	-0.673726	-0.654023	-0.736711	-0.676485	-0.123589	0.470341	0.448049	0.121142	0.0681687	0.0660949	-0.0126002	-0.0165435	-0.233687	-0.241133	0.0444056	-0.208042	0.185298	-0.105893	-0.126698	-0.016657	0.194884	0.341663	0.160558	-0.0833146	-0.000251401	-0.191489	-0.0892847	0.0430449	0.419403	-0.0421123	0.0790343	0.0460057	0.14935	0.0333372	0.297723	-0.0304441	0.128462	-0.00547964	-0.000222547	0.234304	-0.110827	-0.157968	-0.0456858	0.0765498	0.109747	0.0601861	0.0949135	-0.421763	-0.220466	-0.114219	-0.222455	-0.242731	-0.227904	-0.070219	-0.15176	0.16871	-0.0850342	0.0495417	0.298848	0.130056	0.102684	0.194067	0.0251123	0.393135	0.292814	-0.0417912	0.323174	0.1977	-0.117663	0.650221	0.577872	0.624342	0.0541943	0.189154	-0.0462321	-0.445515	-0.231786	0.176567	0.0631264	-0.154809	-0.13371	0.265213	-0.104657	0.012562	-0.102105	-0.111313	-0.277407	-0.0436612	-0.01432	-0.214565	-0.610972	0.316381	0.352472	0.669205	-0.233643	0.107207	0.183158	0.22019	0.549216	-0.638913	0.453293	0.524819	0.528445	0.58418	0.54157	0.597241	0.661693	0.477991	0.441103	0.474474	0.450064	0.531658	0.49225	0.358109	0.00391612	0.144056	0.498594	-0.293955	-0.130262	-0.237795	-0.464557	-0.198177	0.202345	0.0409719	-0.346787	-0.340821	-0.0443869	-0.0537086	-0.0679739	-0.0125689	0.421144	-0.705428	-0.0131543	-0.274559	0.457132	0.25117	0.462025	0.206404	0.59573	0.349648	0.446935	0.63902	0.151247	0.578939	0.552651	0.259236	0.564675	0.329315	0.200876	0.008835	0.272127	0.118835	0.100043	0.0749141	0.352331	0.542657	0.0602271	0.693884	0.701868	0.246964	0.670399	0.60812	0.585405	0.461939	0.280192	0.367097	0.341645	-0.379588	-0.483953	-0.668378	-0.620358	0.0549595	0.618057	-0.16378	0.335621	0.391078	-0.501537	-0.0523056	-0.451533	0.39996	0.471071	0.317507	0.212573	-0.0318424	0.0810431	-0.0137852	0.263708	0.0521401	0.486881	0.123694	-0.0527498	0.499673	-0.255911	-0.405571	-0.671849	0.314542	-0.0608048	-0.469758	-0.484238	-0.442621	-0.495259	0.248976	0.358375	0.592741	-0.284808	0.0502102	0.493501	0.231242	0.339008	-0.141954	0.0982332	-0.344818	0.289986	0.485159	0.468597	-0.149006	-0.291244	-0.0892783	-0.289003	0.0239877	-0.5734	0.0872423	0.321088	0.0493703	-0.255292	-0.0256962	0.00655165	0.422612	-0.0438147	-0.453131	0.385347	0.139646	0.499361	-0.0462582	-0.200712	-0.344217	-0.320219	-0.457938	-0.330077	0.611638	0.556544	0.393414	0.454865	-0.270956	0.190411	0.2554	0.195227	0.338018	0.00937739	0.514579	0.376924	-0.0907869	0.107801	0.352672	-0.00248654	-0.0797386	-0.113966	0.421011	0.0716428	0.451809	0.40782	-0.11719	0.0172778	0.273261	0.710915	0.485543	0.495854	-0.224806	-0.28096	-0.183819	0.0316342	0.536819	-0.0930905	0.516728	-0.432136	-0.276241	0.0137092	0.323082	0.14824	0.477765	0.499568	0.318907	0.31766	0.117922	-0.499641	-0.536206	-0.569603	-0.208048	0.120577	-0.469638	-0.327921	-0.390213	-0.294993	-0.536695	-0.585333	-0.608178	-0.604563	0.178835	-0.502055	-0.184671	-0.425448	-0.72658	-0.364445	-0.226651	0.0279164	-0.221967	-0.493679	0.6237	0.315023	0.395858	0.3426	0.433724	0.710756	-0.571985	-0.516057	-0.537328	-0.447298	-0.117528	-0.252375	-0.138548	-0.494703	-0.417428	-0.390049	0.43194	0.477163	-0.315779	0.259156	-0.348476	0.20822	-0.0951876	-0.150102	0.0646347	-0.210336	-0.239662	-0.36601	-0.454362	-0.395608	0.118034	-0.118484	-0.384939	0.281785	0.201278	0.283201	-0.00963241	0.235126	0.583866	0.51597	0.4904	-0.00276698	-0.162808	-0.135423	0.437753	0.0916528	-0.230823	0.085072	-0.0394495	-0.455231	-0.0260159	0.244953	-0.288724	-0.437152	-0.430616	0.162048	0.327899	0.286548	0.217243	-0.0999191	0.00953016	0.261064	0.199913	0.359035	-0.191946	-0.136743	0.225419	-0.496859	-0.325386	-0.598128	-0.572568	-0.700863	-0.245943	-0.323279	-0.259006	-0.529604	-0.550984	-0.59619	0.536045	-0.188132	0.249101	0.647965	-0.263286	-0.105274	-0.281194	0.453007	-0.182243	-0.278422	-0.300409	-0.647765	-0.670004	-0.382504	-0.706309	-0.702833	-0.565323	-0.526604	-0.606715	-0.135046	-0.169373	0.117813	-0.485774	-0.630395	-0.212375	-0.214128	-0.147551	-0.37883	-0.356554	-0.517668	0.229293	-0.283581	0.0303241	0.141582	0.0409283	-0.320204	-0.106471	0.475555	-0.504576	0.0961028	0.491383	-0.500233	0.325712	0.454182	0.504095	0.324966	0.350277	0.256644	-0.365271	-0.166574	-0.497166	-0.5055	-0.417719	-0.646817	0.230505	0.166037	0.141235	0.0896576	0.259697	-0.324965	-0.552971	0.13577	-0.435981	0.0197593	0.107909	-0.124082	-0.556226	0.196765	-0.260277	0.356121	0.409016	0.0630456	-0.724773	-0.268701	0.552264	0.542407	-0.0179865	0.334558	-0.00045781	0.0677281	-0.134047	0.35337	-0.0994195	-0.052173	-0.407638	-0.434366	-0.506716	-0.237572	0.653027	0.0801762	0.113928	-0.661868	-0.0248503	-0.275768	0.0408118	-0.483703	-0.446584	-0.700294	0.268237	0.230212	0.638023	0.524656	0.357001	0.503546	-0.456635	-0.595243	-0.570946	-0.751854	-0.49725	-0.598455	-0.303836	-0.127425	0.374845	-0.329852	-0.230198	0.427405	-0.396133	-0.700941	-0.623728	-0.113983	-0.271579	-0.337835	-0.453346	0.141626	-0.372836	-0.533761	0.0155254	0.148665	-0.657688	-0.467589	-0.319248	-0.270346	-0.034422	0.379667	-0.596057	-0.555158	0.282742	-0.244192	-0.245822	-0.285008	0.180562	-0.0810386	0.166761	-0.386415	0.207755	-0.380352	-0.00286795	-0.20041	0.123618	-0.569334	0.119506	-0.586838	-0.488088	-0.0789918	-0.573691	-0.466506	-0.380627	-0.535124	-0.244581	-0.199253	-0.0203638	-0.384602	-0.524123	-0.0754574	0.481488	0.33592	0.552212	0.238825	-0.0447542	-0.685728	-0.223296	0.283664	0.251335	0.21088	-0.476746	0.192097	0.329289	0.451441	0.26482	0.113528	0.5774	0.300012	-0.484998	-0.549856	0.308405	0.271793	-0.601016	-0.46526	0.237409	0.116378	0.144406	-0.608683	-0.438898	0.429386	-0.34473	-0.188451	-0.0174309	0.0316114	-0.670594	0.476112	0.480762	-0.571864	0.369426	-0.0850794	-0.147052	-0.364452	-0.140771	-0.502405	-0.594096	0.336148	-0.360958	-0.584306	-0.587065	-0.688698	-0.340005	0.30293	0.306234	-0.144632	0.0354023	-0.0910119	0.076594	0.0099951	0.301241	0.186751	-0.211984	-0.390739	0.403725	0.245097	0.578004	0.488391	0.257001	0.448989	0.497338	0.128526	0.409815	-0.182985	-0.607047	-0.302911	0.0810051	-0.686293	-0.679306	-0.270335	0.0183671	-0.739782	0.493704	-0.64451	-0.654588	-0.339765	0.445797	0.11476	0.487929	0.544238	-0.706613	-0.623034	0.0221552	0.423588	0.463694	-0.111228	0.422002	0.167935	0.0263762	0.175669	0.365687	-0.0530702	0.241616	-0.0708966	0.372958	0.210813	0.0163978	-0.351857	-0.685126	-0.207759	-0.257475	0.536219	-0.0143162	0.0763378	-0.450194	-0.472605	-0.533762	-0.0274323	0.472564	0.255256	0.522457	0.403862	0.381103	-0.15883	0.350417	0.386295	0.549803	0.426545	-0.365993	-0.304004	-0.714403	-0.499386	-0.464714	-0.0951766	-0.702231	-0.596133	-0.223058	-0.606514	-0.695659	-0.396339	-0.526023	-0.234419	-0.413619	0.438992	-0.474302	-0.328703	-0.02655	-0.353601	0.412186	0.208007	0.557389	0.358228	0.435048	-0.556582	0.348952	0.330277	0.288337	0.250801	0.260821	0.351148	0.368413	0.213007	-0.311097	0.269451	0.485798	0.360577	-0.423604	-0.0179596	0.294371	-0.0720841	-0.253065	0.0820359	0.308655	0.501931	0.0442444	-0.0286185	-0.0653263	-0.0934687	0.144709	-0.218032	-0.384399	0.355986	0.185885	0.478459	-0.46988	0.317638	0.267561	-0.648763	-0.23389	-0.144209	0.281778	0.141374	0.402318	0.350849	0.204275	0.0710649	0.0591738	0.536774	0.091341	0.101084	-0.156829	-0.301656	-0.359895	0.401754	0.38441	0.109399	0.0723099	-0.498796	0.106659	-0.690366	-0.190742	-0.374723	-0.0766111	0.195293	-0.0606151	0.263901	0.618092	0.363834	0.365258	0.452855	0.566233	0.373324	0.0266868	0.354755	-0.248702	-0.0353335	-0.0624207	-0.0521501	0.568801	0.530652	-0.465485	-0.110242	-0.151119	0.422129	0.272928	0.387107	0.231971	0.345312	0.230372	-0.438314	-0.395577	0.162109	0.0400402	0.0839165	-0.1393	-0.203721	-0.441354	-0.592324	-0.319867	0.288713	-0.166151	-0.222383	0.310796	0.545759	-0.442483	-0.472139	-0.478394	-0.280518	0.311316	-0.0230629	-0.460604	-0.214452	-0.124249	0.335473	-0.631831	-0.71047	-0.610092	-0.270208	0.456222	-0.684368	-0.484683	-0.502739	0.562951	0.45741	0.0882422	0.115221	-0.65574	-0.588942	0.109106	0.0105653	0.082783	-0.521616	-0.611789	-0.644288	-0.489192	0.0799431	-0.559867	-0.404538	-0.681086	-0.499966	-0.35919	-0.407723	-0.461242	-0.233309	-0.369389	-0.224388	-0.146264	-0.0894063	-0.39103	-0.0655609	0.0897388	-0.225175	-0.303409	-0.445596	-0.43333	0.025761	-0.421597	-0.458141	-0.730402	-0.620827	-0.722107	0.646302	-0.504943	-0.591251	-0.230482	-0.389352	-0.674774	-0.619627	0.0202423	-0.562694	0.0132398	-0.63419	-0.72558	-0.670014	-0.660397	-0.581271	-0.428971	-0.506721	-0.577913	-0.373658	-0.619011	-0.454988	-0.352056	-0.233682	-0.673512	-0.533045	-0.148641	0.535627	0.186941	-0.0430661	0.138212	-0.259414	-0.315499	-0.417588	-0.410461	-0.523247	-0.605897	-0.30002	-0.331039	-0.398477	-0.547166	-0.647807	-0.326788	-0.616274	-0.482928	-0.562101	-0.596036	-0.676456	-0.389721	-0.142687	-0.266024	-0.313681	0.246215	-0.482723	-0.448883	-0.121266	0.22834	-0.667941	-0.55852	-0.696755	-0.68496	-0.634376	-0.693271	-0.494134	-0.279863	-0.394986	-0.457051	-0.2726	-0.0316981	-0.44559	-0.45367	-0.322726	-0.663973	-0.701894	-0.487893	-0.505463	-0.63112	-0.653226	0.321878	-0.49049	-0.161807	0.0584949	-0.0349741	-0.610135	0.332202	0.370002	0.573604	0.410337	0.0189205	0.145062	-0.0859722	0.271493	0.308243	0.247249	0.623548	0.00768187	0.306129	0.201853	-0.0827277	0.224539	0.158093	-0.361335	-0.0128614	0.328522	0.561744	0.556379	0.350849	0.546173	0.473296	-0.486003	0.298855	0.434193	0.59791	0.311143	0.596822	-0.200765	-0.241983	-0.0563095	-0.566331	-0.140156	0.233254	-0.282194	0.72725	0.619024	0.722487	0.488183	0.187833	0.100894	-0.20429	0.0953846	0.00492839	-0.0477416	0.0631838	-0.637424	-0.535181	0.511527	-0.695503	-0.717448	-0.635426	-0.669053	-0.670717	-0.2926	-0.379848	0.203101	-0.520371	0.385094	0.387363	0.591619	-0.085587	0.178324	0.32644	-0.00780136	0.415346	0.535348	0.270733	0.19863	-0.160542	-0.0749746	0.487718	0.395519	-0.543014	0.430536	0.462971	0.554555	0.477203	0.467242	0.367755	0.35814	0.409576	0.25104	0.0236379	0.339919	0.00893855	0.13808	-0.106494	-0.402624	-0.507022	0.106426	0.395995	0.356409	0.520218	0.200833	0.141202	-0.0197321	0.550815	-0.442923	0.0747224	0.124186	0.206443	0.0609572	0.704414	0.693291	0.470456	-0.573396	0.286307	-0.100489	-0.33776	0.000216413	-0.276323	-0.264355	-0.535646	-0.561433	0.0710867	-0.0342328	-0.0567274	-0.735379	-0.661634	0.106716	0.322713	0.277315	0.12413	-0.0816297	0.275722	0.387032	-0.244175	-0.63894	-0.082764	-0.3779	-0.118016	-0.296703	-0.125421	0.236846	0.129617	0.48389	0.197657	0.135706	-0.530815	-0.566932	-0.555724	-0.585881	-0.58467	-0.569876	-0.601918	-0.612404	-0.636329	-0.534721	-0.510936	-0.552866	0.219399	-0.26523	-0.262056	0.383087	-0.166454	-0.32349	-0.0874679	0.316004	-0.616711	-0.561399	-0.590158	-0.510173	-0.457743	-0.494849	-0.559033	-0.500475	-0.520186	-0.224622	0.314042	-0.312953	-0.380769	-0.501985	-0.531434	0.0664569	0.157358	0.21863	-0.0146271	-0.483539	-0.599362	-0.592019	-0.346976	-0.506078	0.380157	-0.234371	-0.433948	0.283683	0.340503	0.60226	0.434107	0.181924	0.364644	0.314579	0.183757	0.532485	0.0559513	0.217636	0.263635	0.262147	0.0851215	0.556824	0.325497	0.432093	-0.238435	0.0730552	0.0672531	0.001427	-0.336912	-0.408178	-0.595907	-0.208917	0.354547	0.600558	0.359248	0.37756	0.490426	0.41346	0.0375004	-0.458596	0.513691	0.0558471	-0.157448	-0.668435	0.556342	0.516702	-0.211435	-0.431241	-0.643887	-0.500746	-0.421812	-0.662595	-0.645807	0.179676	-0.285332	-0.266348	-0.507228	0.095955	-0.680284	-0.531473	-0.438893	-0.4393	0.262728	-0.508362	-0.330736	-0.257934	-0.595445	-0.702071	-0.5971	-0.606699	-0.360704	-0.597253	-0.696596	-0.3365	-0.461058	-0.623544	-0.108846	-0.00281963	0.5739	0.646589	0.58374	0.59693	0.45751	0.197814	0.314801	0.130474	-0.43641	-0.69157	0.182744	-0.193778	0.239604	0.0892939	0.0455408	0.635974	0.64077	0.529013	0.699587	0.602246	0.498319	0.413793	0.570108	0.475764	0.105933	-0.341008	-0.197911	-0.674984	-0.689577	-0.297847	-0.587618	-0.599639	-0.75414	-0.718066	-0.444693	0.131748	0.168837	-0.147919	-0.462691	-0.443846	-0.597783	-0.598427	-0.356951	-0.230005	-0.0906513	0.16262	-0.0867399	-0.539364	0.130515	0.279325	0.410602	0.262583	0.225904	0.30684	-0.0536561	0.141878	-0.0644822	0.0530988	0.0838592	-0.0368666	-0.0402673	-0.219312	-0.754597	-0.163748	0.598842	-0.158551	0.165346	0.533372	-0.0220342	0.235613	-0.00293701	-0.332209	0.0202216	-0.11808	0.0510544	-0.00327231	-0.497396	-0.214062	0.592393	0.474606	0.495333	0.55158	0.561801	-0.33723	-0.591132	-0.293226	-0.26301	0.100444	-0.398787	-0.231425	0.454953	-0.624277	-0.308492	-0.643245	-0.733332	-0.641896	-0.690051	-0.376775	-0.496852	0.362073	-0.571081	-0.595574	-0.208546	-0.437209	-0.29207	-0.204749	-0.613022	-0.486347	-0.407333	-0.243546	-0.476028	0.10975	-0.506795	-0.327312	-0.482278	0.34381	0.221217	0.391852	-0.591627	-0.263406	-0.637959	-0.292004	0.110515	-0.4458	-0.122659	-0.322	-0.640067	-0.616382	-0.09802	-0.0292227	0.436492	0.48501	0.17441	-0.104142	0.267029	-0.318955	-0.435446	-0.536501	-0.275629	-0.271792	-0.431044	-0.600853	-0.584815	-0.195822	-0.651053	0.0614012	-0.527258	-0.584297	-0.401657	-0.717173	-0.582692	-0.327074	-0.565539	-0.745142	0.0870541	0.463707	-0.412669	-0.46952	-0.561237	-0.534361	-0.604458	-0.573929	-0.612506	-0.392486	-0.648119	-0.575039	-0.758926	-0.430824	-0.0576251	0.201428	-0.302748	-0.143599	-0.46903	0.55565	-0.415216	-0.38636	-0.33685	0.256308	0.160581	0.630637	0.236062	-0.0623672	-0.095018	-0.495856	0.210662	-0.0328727	0.242574	0.137291	-0.0778574	0.110158	0.198573	0.154319	0.0698594	0.145359	-0.0786351	0.232046	0.125791	-0.217697	-0.522848	-0.038964	0.0626377	-0.50582	0.212671	-0.191614	-0.430548	-0.0887251	-0.677295	-0.604771	-0.278044	-0.372736	0.120688	0.456937	0.248038	0.0665545	-0.120256	-0.211283	-0.343696	-0.231177	0.0160984	-0.14232	-0.0554266	-0.436209	-0.351315	-0.620427	-0.672184	0.404243	0.216803	-0.260577	-0.216009	-0.392338	-0.436368	0.0407773	-0.222063	0.23727	0.287479	0.234002	0.172784	0.093287	0.357578	0.178718	0.449523	-0.447812	-0.0663832	-0.35513	-0.452212	-0.608203	-0.390989	-0.316867	-0.468696	-0.550096	-0.431474	-0.125536	-0.376066	-0.237148	-0.414212	-0.43214	-0.439099	-0.494556	-0.420641	-0.423477	-0.470909	-0.00777739	0.308257	0.0902738	0.149172	0.19866	0.076635	0.200201	-0.622706	0.290203	0.223711	-0.55628	-0.650085	-0.512158	-0.522078	-0.329087	0.588691	0.164424	0.14296	0.0829142	0.56705	-0.376053	-0.75854	-0.25173	-0.394839	-0.499008	-0.640266	-0.683649	-0.342447	-0.563656	-0.22712	0.345868	0.355068	0.538008	0.14471	-0.190879	-0.641434	-0.341175	-0.397989	0.052935	-0.0309339	0.351838	-0.137602	-0.35531	-0.25784	0.421601	0.135596	-0.624929	-0.641562	0.173566	-0.279856	-0.0227589	-0.301361	0.41587	-0.180851	-0.491049	-0.471117	0.125058	0.416421	0.1906	0.149988	0.640961	0.616366	1	0.00728765	-0.174249	0.0229939	-0.247131	-0.18305	0.390613	-0.157128	-0.203075	-0.20415	-0.151817	-0.0111192	-0.0847647	-0.343354	-0.300501	-0.255381	-0.369719	0.395226	-0.190012	0.0754398	0.0264392	-0.186161	0.0236577	0.238066	0.268829	0.531006	0.336887	0.214924	0.0485281	-0.192733	0.400375	0.562805	-0.348358	-0.447734	-0.467409	-0.500006	0.355347	-0.0286316	-0.385987	-0.364874	0.0456437	0.585811	0.577599	0.53523	0.125174	0.282786	0.159008	-0.244223	-0.43266	-0.720616	-0.00488353	0.32113	0.161912	0.191077	0.138645	-0.0693225	-0.430623	-0.429576	-0.585808	-0.311208	-0.165796	-0.162051	-0.349415	-0.283597	0.632777	0.367515	0.160071	-0.502719	-0.455448	-0.602237	-0.0818296	-0.156551	-0.4243	-0.641362	-0.349937	-0.584891	-0.399261	0.290824	0.235397	0.180577	0.220087	0.189281	0.271705	-0.509338	-0.40276	0.285594	-0.07846	0.328037	0.137905	-0.487953	-0.351327	0.353066	0.193369	-0.286602	-0.23512	-0.410642	-0.645448	-0.325622	-0.687233	-0.439072	-0.214917	-0.580744	-0.215046	0.0561049	-0.281837	-0.0531526	0.610397	0.14365	0.0456959	0.239829	-0.00478441	-0.0282636	0.386896	0.274399	0.244672	0.167556	-0.375957	0.184282	-0.204569	-0.197511	-0.228104	0.435973	0.453857	0.0814922	0.179382	0.030057	0.038311	-0.468033	-0.665903	-0.613174	-0.560462	-0.503468	-0.54102	-0.516539	-0.0420656	0.0529849	0.272943	-0.567751	-0.659899	-0.59892	-0.717822	-0.674736	-0.177257	0.417283	-0.576922	-0.435933	-0.270903	0.186687	0.243464	0.234464	0.176903	0.141618	-0.153589	0.346021	-0.0571433	0.00181272	-0.526221	0.217009	-0.39948	0.109075	-0.48982	-0.497189	-0.559825	-0.346801	0.617367	0.438484	0.119652	0.272827	0.271182	0.24828	-0.413489	0.383695	0.0594648	0.108391	-0.105551	0.111172	0.47108	0.454537	0.305041	0.494011	-0.15044	-0.457269	0.0305286	-0.641242	0.0511729	-0.19034	-0.419744	-0.065615	-0.0822128	0.178558	-0.52709	-0.704746	-0.0777959	-0.232144	-0.296643	-0.13823	0.348521	-0.0440638	-0.037638	-0.0415271	-0.00108834	-0.26324	0.0401017	0.23131	-0.159526	0.214064	-0.452426	-0.431049	-0.254757	0.0952754	-0.190288	-0.252598	-0.330792	-0.309904	-0.256084	-0.120685	0.108654	-0.303535	-0.094271	-0.0514461	-0.430324	-0.318793	-0.251784	-0.606977	0.534216	-0.107342	0.108576	0.398869	-0.0114485	-0.0811171	-0.20616	-0.229756	-0.361361	-0.103466	-0.517101	-0.0176484	-0.191971	-0.275219	0.364991	0.469469	0.635186	-0.27652	-0.0377134	-0.204445	-0.218337	-0.214145	-0.199468	-0.600282	0.172216	0.62669	-0.476178	-0.188661	-0.208904	-0.429579	-0.128237	-0.270108	-0.323591	0.0479974	0.646371	0.448507	-0.330952	-0.410165	-0.163548	-0.357254	-0.203803	0.30467	0.0779045	-0.444389	-0.202229	0.0426468	-0.557884	-0.667067	0.391223	-0.00812908	-0.220826	-0.161495	-0.661199	-0.552934	-0.390721	-0.405147	0.0675424	0.228343	0.0694881	0.064651	0.511105	0.360487	-0.211897	0.0380328	0.40333	-0.444278	-0.564258	0.0300642	-0.310153	0.309091	-0.0214431	0.455352	0.60862	0.245215	0.206584	0.0693054	0.114229	0.0796937	-0.258768	-0.402786	0.166824	0.417266	0.0126742	-0.398226	0.00214239	-0.427347	-0.120436	0.444237	0.0158115	0.198841	-0.0303852	-0.548339	-0.0909298	0.0238845	0.157531	-0.0946709	0.153727	0.206167	0.436994	0.314713	0.316916	0.589897	0.401203	0.383296	0.245584	0.233672	0.318364	0.147943	0.00161619	-0.222615	0.451425	0.419794	0.534918	0.200211	-0.066402	0.0328751	0.141447	0.341711	0.197234	0.0690422	0.0499864	0.0762503	0.0912256	0.210971	-0.0176135	-0.382597	-0.305748	-0.326	-0.553844	-0.667173	-0.678151	-0.646701	-0.630382	-0.647655	-0.700213	-0.639784	-0.72922	-0.583368	-0.565471	-0.422521	-0.728117	-0.239055	-0.678954	-0.633876	-0.647162	-0.401134	-0.0845232	-0.0186242	-0.105291	0.36383	-0.269936	-0.520877	0.0433975	0.471077	-0.082394	0.347924	-0.147163	-0.225256	0.537165	0.312448	-0.456682	-0.386142	0.345233	0.363606	-0.152765	0.373407	0.16221	-0.177046	-0.360169	-0.156051	0.172999	0.131912	-0.193168	0.0366332	0.214489	0.191468	0.0237584	-0.0924496	0.164703	0.215963	0.0828813	0.187009	0.0370977	0.00713606	0.0411764	0.0829907	-0.0389515	0.235362	0.15256	0.0958127	0.110807	0.0830122	0.0479052	-0.0382753	0.000475344	0.161777	0.339667	0.166266	0.0273542	-0.0956835	0.0593434	0.20808	0.196532	-0.0272975	0.141924	0.287125	0.251669	0.137085	-0.0797663	-0.24854	0.150027	0.158921	0.212926
PSPTO_5178-serine O-acetyltransferase	-0.00209113	0.251863	-0.170945	-0.242683	-0.325659	0.107913	0.0124241	-0.315292	-0.159782	-0.254129	-0.0655978	0.274898	-0.0419264	0.0143235	-0.411741	-0.287242	0.0489746	0.0732119	-0.209139	0.134007	-0.120215	-0.0843214	0.152634	-0.00818299	-0.366482	0.013992	-0.376956	-0.235731	0.0739214	0.348249	0.00518658	0.0721045	0.123729	-0.0951771	-0.0640376	0.153132	-0.177077	-0.0204781	-0.208606	-0.284249	0.00312385	-0.0284909	-0.0677812	0.058954	0.144767	0.176159	-0.0257498	0.0803478	0.105606	0.178079	0.11142	0.203849	0.113801	0.0268461	0.0749271	0.148418	0.243784	0.0389322	0.160812	-0.028805	-0.110753	0.137079	0.401176	0.0204591	-0.0775416	0.207781	0.145242	0.247518	-0.102331	0.0436471	0.018393	0.018307	-0.00916028	0.0655382	0.300894	0.108486	0.412705	0.276545	0.262509	-0.0747754	0.0791083	0.0222812	0.0835179	0.0838552	-0.042452	0.0926242	0.173579	0.0571594	0.336183	0.271937	0.0850468	0.302166	0.294719	0.140813	0.138408	0.282657	0.163711	0.179221	0.0880216	-0.27773	0.164185	-0.0196445	0.189138	0.352094	0.124663	-0.0860586	0.203098	-0.0789158	-0.094382	0.242451	0.129505	0.202686	0.392371	0.153424	-0.0364629	0.212351	0.178412	-0.026579	0.130133	0.0379666	0.0234839	-0.238425	0.272327	-0.0189046	-0.104902	-0.00891157	-0.00424811	0.0887851	0.271608	-0.313146	-0.173529	0.0228638	-0.0242063	0.203155	0.145836	0.145391	-0.0366043	-0.00618845	0.0105455	-0.353126	0.229191	0.0374328	0.117735	0.173565	0.1921	-0.0542095	0.05064	-0.232093	0.0187126	0.0797705	0.0584821	0.0309973	0.209014	-0.0167152	0.135341	0.167337	-0.113443	-0.0564374	-0.243568	0.00726689	0.00134921	0.221571	0.229368	0.036224	0.0786741	-0.0860166	-0.0214983	0.00281266	0.028234	0.371052	0.296411	0.0590421	0.264055	0.159459	0.10494	0.0180603	-0.163694	0.0132511	0.00202478	0.178829	0.00446722	-0.277579	0.192483	0.140023	-0.199175	0.20165	-0.129735	-0.0911633	-0.0399368	0.300352	0.0536428	0.0804199	-0.141973	0.340344	0.137026	0.116892	-0.237742	-0.137023	0.016744	-0.10327	-0.221801	-0.183047	-0.164068	0.0117328	0.0397669	-0.0986933	-0.064858	0.0317716	-0.171038	0.028075	0.00136868	-0.267992	-0.0690166	0.260468	0.092147	0.0572937	-0.424316	0.0813062	-0.325522	-0.334233	0.121812	-0.297682	-0.0294906	0.338718	0.0739917	-0.0507961	-0.185463	-0.0091382	0.203163	-0.192112	0.221374	0.0725851	0.355251	0.0821523	0.127183	-0.0673864	0.217543	0.0120734	-0.111975	-0.183023	0.275065	0.0501967	-0.0887682	0.0679737	-0.124935	0.229743	0.0993554	0.0693727	0.321149	0.0976327	0.0369858	0.0799962	0.105289	-0.219783	-0.0436001	0.164139	0.229869	0.246815	-0.301569	-0.194347	0.314237	0.192195	0.371964	0.275035	0.30535	-0.0885422	-0.100272	-0.213997	-0.200248	-0.148335	0.0651958	-0.0380041	-0.275718	0.0177937	0.293086	0.0676719	0.0683631	-0.141976	-0.131998	0.10986	0.225328	0.236271	-0.288817	0.262483	0.107754	0.109144	0.0708974	0.212716	0.00860431	-0.0638621	0.0975218	0.247487	0.177447	0.0829819	0.258736	-0.180175	0.0352034	-0.0639238	0.316935	-0.179465	-0.0957301	0.129517	0.182601	0.299746	0.00533657	0.389348	-0.260649	-0.281432	0.138703	0.126057	0.237478	0.213849	0.156145	-0.0450834	0.156409	0.0773116	-0.064292	-0.135669	0.162068	0.16524	0.114883	0.0897514	0.0624674	-0.0952597	-0.0606	-0.070176	0.303261	0.301829	-0.217085	-0.156105	-0.156498	-0.128807	0.0107127	-0.23921	-0.166988	-0.0467264	-0.134606	-0.0556376	0.402016	-0.24334	0.0236639	-0.148711	0.0506553	-0.0215797	0.114725	0.145448	0.242036	0.150665	0.0471512	0.268965	0.053123	0.270336	0.247256	0.135003	0.0682805	0.170535	-0.321729	-0.196259	-0.0627966	0.0846387	-0.212355	0.0177552	0.182456	-0.0290353	0.249835	0.0730138	-0.15628	-0.0326495	-0.132233	0.0729675	0.178859	0.114311	-0.199207	-0.217261	-0.236228	-0.149998	-0.154393	0.0515677	0.263475	-0.0801253	-0.0208712	0.126283	-0.0535526	-0.227852	-0.257682	-0.113305	-0.178032	-0.152422	-0.203607	-0.233589	-0.214189	-0.218166	-0.357581	0.0525728	0.0937502	0.132549	0.044371	-0.130134	0.0675078	0.00213423	0.105778	-0.292459	0.0667566	-0.0660624	0.1662	-0.204012	-0.239811	-0.00877855	-0.27865	-0.309024	-0.245748	-0.505903	0.122931	0.0245877	0.448568	0.252785	0.205733	0.409571	0.166201	0.194335	0.51845	-0.20935	-0.255194	-0.133541	0.370135	0.329474	0.207891	-0.412891	-0.287684	-0.384723	-0.518642	-0.0972535	-0.102215	0.255119	-0.186655	0.078865	0.203179	0.305136	-0.0536059	0.114621	0.363619	-0.19478	0.169115	-0.000503102	-0.0809932	-0.034877	0.0860053	-0.0329566	-0.297197	-0.144145	0.108602	-0.16045	0.373204	-0.217132	-0.353593	-0.0587047	-0.220064	-0.256289	-0.229495	0.0669227	0.15156	-0.341075	-0.0657681	0.0753896	0.144652	0.0158411	-0.0222611	0.087464	-0.0714605	0.343959	0.203565	0.369761	0.0192243	-0.0700434	0.0059888	0.0202333	0.0585616	-0.0641059	-0.187358	-0.0111972	0.310878	0.307982	0.0183106	-0.0229595	0.0143979	-0.00625706	-0.0351963	-0.0230282	-0.0509161	0.0440886	-0.0834365	-0.210388	-0.0383661	-0.0136782	-0.107723	0.214139	-0.217462	-0.135729	-0.189482	-0.121522	-0.331833	-0.204082	0.121663	0.0464791	-0.101231	0.0720277	0.128956	0.0599474	0.341266	0.108301	-0.144279	-0.340377	0.135998	0.0693108	0.290151	-0.020436	0.0677225	-0.325155	-0.241656	-0.0317639	0.152886	0.0718358	-0.0315765	-0.134823	-0.212686	-0.0404258	-0.0416916	-0.232019	-0.216206	0.00919475	-0.187558	-0.151703	-0.0877199	0.000625598	-0.164151	-0.174173	-0.17088	-0.172313	-0.0700601	-0.214043	-0.0823468	-0.0189726	0.118661	-0.164042	0.000697146	-0.0353056	0.0593679	0.096893	-0.0626746	-0.207681	-0.151051	-0.211537	-0.136815	-0.124598	0.0390102	0.00290363	-0.00103358	-0.0994644	-0.0675632	-0.0207217	-0.0491547	0.00905075	-0.0719418	0.03736	-0.0365227	0.0547989	0.163888	-0.260968	0.0659602	-0.291207	-0.249498	0.0288781	0.099441	-0.0580406	-0.0194616	-0.223143	-0.361359	-0.194566	0.171633	0.169572	0.0310866	-0.0805836	-0.246951	-0.218565	-0.0515279	-0.14775	0.068141	0.14959	-0.108369	0.0955288	0.228103	0.177317	0.24661	0.0326142	0.238948	0.0556821	-0.00740056	0.239996	0.186275	-0.192521	0.0330213	0.00734976	-0.0375083	-0.405215	-0.0800258	0.199702	0.0351122	-0.315772	-0.0278179	0.0293403	-0.156351	-0.117362	-0.0132018	0.0100724	0.199767	-0.0962796	-0.336524	0.00336155	0.157584	0.20848	0.0400205	-0.0347586	5.86995e-05	-0.0539931	0.054659	-0.0579527	-0.0135856	0.175963	-0.0036183	-0.118346	-0.223159	-0.196351	0.185216	0.211716	-0.234866	0.0857136	-0.174523	-0.0793254	-0.21357	-0.00929509	0.19089	0.1387	0.282992	0.0796567	0.249303	-0.0961013	0.209297	0.490344	-0.25515	0.0696535	0.0759405	-0.277844	-0.0416227	0.200182	0.0464998	0.236292	0.278718	0.122304	-0.210935	0.0748087	0.253935	0.0771272	-0.174446	0.178105	0.281454	0.382507	0.0630142	0.199478	0.180759	-0.443767	-0.113961	0.0538147	0.0805233	-0.0416941	-0.333396	-0.224319	-0.0426256	0.330075	0.313331	0.108283	0.00321613	0.030504	-0.052238	-0.0180348	-0.172903	-0.0888497	-0.124489	-0.175235	0.107908	0.104601	-0.195105	-0.145285	0.0873748	0.169404	0.0486749	0.239665	0.015011	0.188724	-0.0819306	0.210935	0.0870716	0.040491	0.0812836	-0.1073	0.0475938	0.101306	0.143753	-0.10472	-0.126789	0.222389	0.0300251	0.0781136	-0.0216533	0.31508	0.10468	0.185568	0.225089	0.165011	-0.0498749	-0.090799	0.0464213	-0.185767	-0.250464	-0.163646	-0.283273	-0.292607	0.268495	0.0624832	-0.133898	0.0303799	0.106295	-0.316411	0.205691	0.0358067	-0.00345093	-0.0398684	-0.0178846	-0.160192	-0.154558	-0.166058	-0.048492	0.0697855	-0.291359	-0.431376	-0.370918	-0.33906	-0.481074	-0.307926	-0.0903535	-0.138811	-0.0544496	-0.00343582	-0.0909435	-0.515443	-0.149722	-0.284581	-0.223415	-0.270563	-0.289434	-0.317101	-0.299259	-0.204358	-0.144352	-0.366365	-0.220142	-0.0730152	-0.25991	-0.156154	-0.318887	-0.0386366	-0.335689	-0.110455	0.106016	0.30651	-0.00491811	-0.213824	-0.271715	-0.259007	-0.154327	0.0739801	-0.28202	0.0510568	0.164499	0.278781	0.172	0.262518	0.336207	-0.0487496	-0.0132122	0.0472273	0.370578	-0.0418986	0.508632	0.0892704	0.148998	-0.0808906	-0.0671534	-0.101991	-0.168348	-0.339072	-0.380807	-0.131132	-0.359628	-0.418926	-0.340038	-0.285976	0.0279442	0.173094	-0.097478	-0.13107	0.032264	0.0818296	0.370492	0.169323	-0.180577	-0.0162748	0.059085	-0.0685196	0.0268627	0.0317998	0.108235	0.168698	0.0500647	-0.0500533	-0.0396261	-0.0879851	0.00673938	0.169612	0.125613	-0.165088	0.17223	0.101503	0.036832	0.0745938	0.444369	0.322679	-0.0440649	0.212271	0.163739	0.36943	-0.228962	0.0407167	0.0680852	0.0815976	-0.0152098	0.130867	0.0852816	0.0370259	0.0746558	0.00812252	-0.0387083	-0.264104	0.278182	-0.312206	0.228389	-0.0845845	0.0879481	0.0325718	0.179126	0.00729641	0.18248	0.0703421	-0.168944	0.0940375	-0.132125	0.160934	0.0492426	-0.216142	0.278422	0.135191	0.0328075	0.293725	0.0454448	0.157374	0.0990922	0.362309	0.0903745	-0.0207113	0.040927	-0.0838115	0.132005	0.0241249	0.175994	0.19481	0.186524	0.362369	-0.105124	0.293783	0.163959	-0.034612	0.115389	-0.114542	-0.188474	-0.102962	-0.115184	0.0915939	-0.027413	-0.200478	0.355242	0.364539	0.127476	0.275809	0.22406	-0.114741	-0.0973783	0.126627	0.0353121	-0.0406034	-0.0760722	-0.281255	-0.189098	-0.0245052	0.0686368	-0.159435	-0.0288716	-0.0410653	0.0376827	-0.0735217	0.119394	-0.0952241	-0.0574331	0.0258702	-0.0408249	0.0163492	-0.341828	-0.0756658	-0.189449	-0.266424	-0.18199	-0.0995152	-0.108427	0.0232926	-0.110338	0.0451531	-0.187971	-0.0988868	0.000660271	0.0354378	0.129387	0.121061	-0.0492233	0.0178745	-0.0191437	0.094377	0.0669061	0.304475	0.0626329	-0.0961362	0.260411	0.203801	0.208341	0.0180645	0.0914419	0.185739	0.167714	0.0852654	0.27907	-0.0467569	0.142665	-0.107058	0.0921	-0.0236681	-0.0614406	0.281824	0.313305	0.468006	0.323133	0.472994	-0.341692	-0.0228286	-0.0811034	0.0393117	0.0604985	0.165924	-0.102871	-0.275361	-0.141659	-0.163416	-0.104459	0.175832	0.162918	-0.0062601	0.00655981	0.0246802	-0.0803757	0.059559	0.0498379	0.0494841	-0.00324255	0.372918	-0.216443	0.111303	0.202151	0.337644	0.145986	-0.126761	-0.36698	-0.334831	-0.352812	-0.164524	-0.0166667	0.15682	0.355925	0.244816	0.15897	0.168521	0.363469	-0.23215	0.186711	-0.0210703	-0.0850432	-0.0267465	-0.278165	-0.111254	-0.0371747	-0.186945	-0.195073	0.0538509	0.0974872	0.228215	0.0037172	0.200823	0.377329	0.207216	0.381	0.0471249	-0.0344625	0.363977	0.289379	0.195893	0.15594	0.266351	-0.0445654	-0.143753	-0.0804175	0.489316	-0.142287	-0.209273	0.119825	-0.0245704	0.349258	-0.302607	-0.243071	-0.219822	-0.251336	-0.206601	-0.212751	-0.245131	-0.280893	-0.230726	-0.195209	-0.218086	-0.232867	-0.245314	0.25556	-0.0595659	0.00952736	0.00755599	0.0598735	-0.112039	0.262801	0.221856	0.298491	-0.457331	0.386677	-0.117757	-0.240257	-0.15575	-0.0121577	-0.0687134	0.246314	0.031394	0.144344	0.233517	-0.221064	0.127367	-0.0685238	-0.210805	-0.225122	-0.0261446	-0.0404911	0.205793	0.248151	0.14734	0.231549	0.172058	0.175558	0.109404	0.13786	0.0773573	0.273292	0.248607	0.340419	0.26053	0.286797	0.0992184	0.134991	0.0837118	0.441532	0.187757	0.00333523	0.139706	0.276293	-0.0869848	-0.184994	0.00113005	0.310861	0.354714	0.278774	0.225242	0.136944	-0.236659	0.0469367	-0.0742803	0.0759308	-0.114941	-0.212527	0.351891	0.0685349	-0.0390991	0.0847118	-0.0712302	0.222731	0.133943	0.366693	-0.11648	-0.257262	-0.166526	-0.0684176	-0.0597748	-0.0111623	0.146624	0.0679742	0.287408	-0.299163	0.32553	0.216802	-0.122368	-0.0563747	-0.0691421	0.0763146	-0.140143	0.0309378	-0.244356	-0.278017	-0.311349	0.227162	0.23586	0.117412	-0.0349029	0.0438802	0.279728	0.373021	-0.082354	-0.11426	0.0108708	-0.12701	0.201466	0.0306351	-0.167355	0.0376945	0.172099	-0.129266	0.36024	0.0282707	-0.143286	-0.217009	-0.295675	-0.31476	-0.173154	-0.22745	-0.211464	-0.340356	-0.170712	-0.35461	-0.317818	-0.182487	-0.261581	-0.142967	-0.193152	-0.172668	-0.17937	-0.117088	-0.170858	0.0161452	-0.11951	-0.204759	-0.114555	-0.21432	-0.123344	-0.0955561	-0.149545	-0.248185	-0.153143	-0.164011	-0.217959	-0.119914	-0.228427	-0.165457	-0.162524	-0.120935	-0.161937	-0.24859	-0.222528	0.156139	-0.19555	-0.315473	0.168307	0.00487978	0.258371	-0.0906942	0.0425169	-0.0599363	0.0163721	0.258147	0.0949028	-0.0471871	0.0145619	0.24517	0.133754	0.247943	0.274563	0.106815	0.212221	0.163118	0.057944	0.0631864	-0.195805	0.141231	-0.243652	0.0903698	0.14791	0.0347545	0.130243	-0.14706	0.219866	0.15343	0.146511	0.169611	0.281981	0.185507	0.132004	-0.0407665	-0.0835304	0.23234	0.231095	0.0440267	-0.141715	-0.00624552	0.232251	0.146994	0.0168281	-0.0263254	0.0886751	0.233518	0.275981	0.130805	0.219113	0.18675	0.108273	0.00206858	0.332253	0.22541	0.0491383	-0.0680208	-0.115975	0.0120761	0.132939	-0.171349	-0.154033	0.0383965	0.18968	-0.38202	-0.149367	0.177571	0.0426904	0.0434018	0.04689	-0.167752	-0.247772	0.00777443	-0.228479	-0.143379	0.227284	-0.0393354	-0.052406	0.249641	0.14113	0.133703	0.130707	-0.0978185	-0.277894	-0.133294	0.0180141	0.147373	0.257828	-0.258168	-0.276531	-0.0340149	0.230321	0.0130443	-0.0485468	-0.000852854	-0.107253	0.170834	0.0480039	0.00613895	0.0655319	0.0637693	0.089738	0.157275	-0.0535576	-0.0406807	0.0592309	-0.197886	-0.242663	-0.16243	-0.0520168	-0.117381	0.0863643	-0.0485318	-0.222043	0.20248	-0.00186945	-0.120014	-0.139125	-0.13215	-0.27512	-0.0642165	-0.0192656	-0.072763	0.0780871	-0.0474491	-0.142948	-0.036941	0.155172	0.16712	0.0391043	0.0580801	-0.112656	-0.156692	-0.104312	-0.0931424	0.238078	-0.0989575	0.225476	-0.36818	-0.100128	0.0943859	-0.0219373	0.0877551	0.0579929	0.135339	-0.195923	-0.162772	0.075134	0.0935096	-0.0772714	-0.13644	0.114091	0.125675	0.0906335	-0.00792723	0.243994	0.17224	-0.0657747	-0.0702595	0.114847	0.123695	0.017635	0.0175297	-0.0487571	0.111851	-0.0158927	-0.155752	0.0266053	0.195834	-0.30471	-0.0460787	0.120627	0.0720141	0.0379715	0.13681	0.16845	0.202604	-0.139637	-0.347008	-0.333488	0.095959	0.0456514	0.0130882	0.1899	0.119002	-0.106668	0.428388	0.244185	0.283984	-0.00973499	0.00159801	0.0419295	0.0952832	-0.0786634	-0.265095	0.0766432	-0.289653	-0.289747	-0.286127	-0.0692054	0.0175339	-0.00419912	-0.141009	-0.0558205	-0.16004	-0.168851	-0.064956	-0.0140879	0.0823234	0.0884641	-0.127495	-0.170057	-0.072699	-0.239124	-0.237193	0.07248	0.0833313	0.00988113	0.0471076	0.294369	-0.183439	-0.00203288	-0.36845	-0.0941319	0.201659	-0.119391	-0.0400829	-0.11172	0.0612399	-0.145707	0.251719	-0.0564572	-0.114031	0.383508	0.202814	0.322528	0.154125	-0.0495285	0.329747	0.157343	-0.0690446	-0.0776343	-0.0947032	0.0939389	0.0867827	0.0794997	-0.0386282	-0.0998696	0.0676104	0.285155	0.137627	0.252033	0.509184	0.360629	0.0788615	-0.0849103	-0.0086688	0.111349	0.0617328	0.288313	0.168633	0.149881	-0.24805	-0.239159	0.00708305	-0.0589435	0.0143685	0.252745	0.0221663	0.122458	-0.0222047	0.0351248	0.0259105	-0.0606603	-0.00671074	0.0920643	0.0145004	0.106761	-0.178799	0.0212994	-0.0247246	0.0362565	-0.0892723	0.122137	-0.12633	-0.116813	0.125069	0.106997	-0.0729057	-0.172932	0.0837558	0.0140886	-0.0171879	-0.0227633	-0.123272	-0.226888	-0.237941	0.0339654	0.151855	-0.0139842	0.295801	0.13801	0.0059785	-0.0542733	-0.24193	0.398212	0.399763	-0.145267	0.201607	-0.127285	0.143425	0.602938	-0.226387	-0.0551945	-0.0587698	-0.243372	0.153265	0.186711	0.149305	-0.0827584	0.147706	0.162876	0.054896	0.203895	0.2702	0.213102	0.0801998	-0.110192	0.0598103	-0.14441	-0.0935011	0.31689	0.0200146	-0.131752	0.267811	0.197356	-0.0587853	0.189294	0.213682	0.210019	-0.129926	0.181371	0.00658569	0.0265257	0.0918906	0.134169	0.390445	0.19204	0.214341	0.143276	-0.31463	0.121291	0.128435	0.429356	-0.34426	-0.464205	-0.0427905	-0.198328	0.229502	0.368355	0.208429	0.0490054	0.0434655	-0.349836	-0.022079	0.0622453	0.0461794	-0.000748156	0.00145241	-0.228025	0.261509	0.0676217	0.153335	0.244909	0.0395982	0.186609	-0.245252	-0.0181495	-0.000765614	0.15516	0.0450482	0.00960412	-0.0323395	0.13645	0.0881814	0.173194	-0.080891	0.227717	0.359268	0.441589	0.113924	0.133975	0.277345	-0.110621	0.00174769	0.277444	-0.0184706	-0.146503	-0.260274	-0.286023	-0.0447189	0.108314	-0.140337	0.145237	0.0615825	-0.457205	-0.0419541	0.305304	-0.145703	-0.273974	0.0480695	-0.0124472	0.0365313	0.0303933	-0.408942	-0.134262	0.175842	0.195669	-0.273522	0.0772079	0.323321	-0.10626	-0.0973235	0.11375	0.164776	-0.379879	-0.318314	0.0392714	-0.154294	0.154405	-0.0716226	-0.083246	-0.12197	-0.0552365	-0.223765	-0.099598	-0.441669	-0.363542	-0.40847	-0.519105	-0.0214385	0.121384	-0.0694951	-0.0582374	0.365385	-0.0881202	-0.0438105	0.161705	0.182182	0.0334461	0.00387361	0.150163	-0.0194607	0.0851336	0.143052	0.107555	0.189021	0.216066	0.166183	0.280403	0.0396603	0.218644	0.160282	0.191434	0.321156	0.0218915	0.115669	0.151263	-0.0766847	0.122552	0.119334	0.103714	0.186661	0.167518	0.317885	0.261024	0.18103	0.245631	0.185921	0.250272	0.212299	0.269234	0.349596	0.019475	0.238139	0.0799404	0.0158533	0.208145	0.0916789	0.0475921	0.159055	0.162122	0.386849	0.298838	0.298044	0.295492	0.337131	0.290396	0.102513	0.188914	-0.0655923	0.283778	0.413504	0.307876	0.21895	0.172413	0.442382	0.234426	0.118074	0.390705	0.341949	0.311371	0.314154	0.192201	0.282248	0.255837	0.261688	0.101205	0.381229	0.184309	0.394856	0.163014	0.206429	0.27407	0.0496821	-0.229445	0.159516	0.190639	0.063149	0.183923	0.129428	0.0683369	0.210004	0.367492	0.188973	0.0194208	0.323674	0.264228	0.0792622	-0.236993	-0.117623	-0.170599	-0.179802	0.195714	0.15985	-0.492826	-0.18167	0.287221	-0.0826997	-0.0408388	-0.078139	0.328786	-0.107239	0.155977	0.0758208	-0.00506446	0.0691465	-0.166184	0.131358	0.12947	0.0368321	0.282621	0.277439	0.105262	0.292206	0.255871	0.0676538	0.23757	0.108963	0.105417	-0.108541	0.151099	-0.200313	-0.198075	0.0412526	-0.026111	-0.18279	-0.168992	0.0692771	-0.0786866	0.00906113	0.062734	-0.177572	0.0200356	-0.00994828	0.0667986	-0.0403577	-0.037102	0.281966	0.109965	0.258582	-0.0537183	-0.0491013	-0.174181	-0.0304879	-0.132882	-0.163043	0.0206824	-0.0810284	0.273991	0.114551	0.174515	0.0889445	0.0538719	-0.183992	0.0652907	0.151595	0.0763605	-0.0425481	-0.124913	-0.137716	0.161491	-0.240246	0.135536	-0.0032532	-0.0835601	0.0510276	0.011472	0.0256736	0.0742477	-0.0867074	-0.282691	-0.0993577	0.244182	-0.0516327	0.0102276	0.334969	-0.039758	-0.0687947	0.122327	-0.214418	0.129658	0.0801404	-0.11189	0.0761385	0.0612261	-0.159746	-0.00727669	0.0675722	-0.0123771	0.298469	0.213031	0.29391	0.289383	0.365727	0.019565	0.256575	0.090619	0.122063	0.0300422	0.0887631	0.158583	0.142596	0.29669	0.309563	0.309374	0.299985	0.273001	0.289609	0.27618	0.265952	0.258034	0.243601	0.258346	0.297369	0.328756	0.285043	0.223897	-0.279598	0.153712	0.0378411	-0.126157	-0.207545	0.0805286	0.311422	0.035888	-0.0185909	-0.423499	-0.494161	-0.0469534	-0.127288	0.224983	-0.0185168	-0.133508	-0.0104057	0.00278581	-0.27671	0.374205	0.213332	0.326417	0.324593	0.110545	0.109996	0.0619383	-0.253632	0.174708	0.125024	0.118688	-0.0510445	-0.303498	-0.353156	-0.318288	-0.277752	-0.230189	-0.0569574	-0.0990217	0.0908735	-0.0322028	0.153839	-0.117477	0.0602441	-0.0437786	-0.0500441	-0.0663838	0.0871834	0.306469	0.0396692	0.131294	0.250103	0.16407	0.0848174	-0.109557	0.0898686	0.222541	0.227417	-0.0234026	-0.106568	-0.00479126	0.00187307	-0.144725	0.24752	-0.0278136	-0.100656	-0.19977	-0.0323072	-0.12278	-0.0633888	0.00104584	-0.0934497	-0.08522	-0.161345	0.132265	0.266394	-0.035847	0.280458	0.103182	-0.0861338	0.177077	0.158358	0.0934879	-0.108683	-0.0235496	-0.38876	-0.245458	0.116741	0.0862188	-0.0472985	0.0567143	-0.145028	0.0571964	0.239348	0.013289	0.409931	0.0904219	0.160455	0.17269	0.173573	-0.047189	-0.210304	0.0200706	-0.101599	0.0590892	0.188712	0.0834167	0.0522682	-0.147399	-0.0895444	-0.229839	-0.265113	-0.121508	0.00861328	0.104496	0.0305085	-0.0479785	-0.0673379	-0.0338729	0.130857	0.129558	-0.00383756	-0.0522613	-0.203216	-0.135407	-0.206482	-0.124159	-0.34084	-0.204775	-0.112547	-0.0611386	-0.0476181	-0.173356	0.265885	0.124615	0.359555	0.0725195	-0.151835	-0.0470021	-0.0750376	0.0413383	-0.128679	-0.0453865	-0.330456	0.0042525	0.0992264	-0.0133794	0.0603447	0.215605	0.30488	-0.069895	-0.149182	0.0122462	-0.0538059	-0.203535	-0.0223345	0.0633183	0.38915	0.120278	0.170215	0.172655	0.150424	0.328723	0.316374	0.0827861	0.083536	-0.254832	-0.147095	0.466754	-0.154727	0.102916	0.0790237	0.104274	0.126252	0.181702	0.102567	-0.0892847	0.433479	-0.0500272	-0.132639	-0.076087	-0.0916493	0.0368309	0.219057	-0.073005	0.0763948	0.0322867	0.293957	0.051292	-0.189947	0.0537635	-0.0261375	-0.0221376	-0.169239	-0.0357917	-0.150252	-0.280879	-0.00613589	0.0823114	-0.0685008	-0.375392	-0.0658818	-0.0639516	0.0692352	0.0262122	0.0192848	0.0190933	-0.084513	0.376681	-0.0801738	0.354614	0.0728079	0.0263465	-0.0395462	-0.0635059	-0.115747	-0.221858	-0.12917	0.00400835	0.0973023	-0.0118037	-0.010181	0.0595761	0.125264	-0.0221673	0.0131485	0.0457574	0.0900155	-0.0174867	-0.0680606	0.130202	0.174304	-0.192372	0.159557	0.30384	-0.00676164	0.174997	-0.0108086	0.0723381	0.199267	0.0274067	0.355048	-0.103887	-0.0117246	0.00213311	0.165778	0.0424997	-0.204249	-0.200075	0.0696698	0.136126	-0.393139	0.306379	-0.0627766	-0.0358654	-0.263118	-0.130241	0.270451	-0.00232874	0.114965	0.0180642	0.00749377	-0.00699902	0.0638811	0.022055	0.376222	0.350823	-0.0287299	-0.368024	-0.373931	0.105725	-0.0154541	0.308568	0.193784	-0.25448	0.244815	0.222689	0.140071	-0.354135	-0.48373	-0.429932	-0.00671969	0.0142848	-0.32994	-0.0266293	0.0324943	0.0542939	0.0364541	-0.127177	-0.179759	0.092155	-0.134695	-0.107127	-0.0763512	0.093444	-0.0621466	-0.0672998	0.163222	0.273968	-0.0293783	-0.0597434	-0.229279	-0.197888	-0.0834452	-0.0532337	-0.173186	-0.268982	-0.0754026	-0.0980202	-0.499325	-0.494938	0.030839	-0.263983	-0.0378171	-0.198871	0.00658114	0.134744	0.0394593	-0.0829894	-0.0203735	0.105016	-0.0429614	-0.000716335	0.0594923	0.259847	-0.00744896	-0.241066	-0.155955	0.139719	-0.119473	0.0010923	0.130167	-0.130892	-0.260355	-0.0506184	0.236142	0.263602	0.331448	0.248882	0.275116	0.300879	0.301993	0.288079	0.33977	-0.146928	-0.161729	-0.0297852	-0.0662193	0.0390752	0.204944	0.258686	-0.331806	0.0906399	0.167177	0.124639	0.0678069	0.0287289	-0.289413	-0.0387915	0.0469364	0.247871	-0.0343319	0.168828	0.0562566	0.105181	-0.198729	0.120468	-0.0757921	-0.178908	-0.0160017	0.0866979	0.0222898	0.319717	-0.08333	0.0621708	-0.0146381	-0.139243	-0.2549	-0.375352	-0.331549	-0.356786	0.051821	-0.171472	0.240131	0.0809257	-0.0388766	0.244917	-0.0270063	-0.0022902	0.300181	0.0580122	-0.187625	0.022649	0.201837	0.0573271	-0.0381868	0.139405	-0.440512	-0.458297	-0.216771	-0.253928	0.3562	-0.151656	0.142719	0.0201886	-0.27869	0.233316	-0.230223	-0.102028	-0.0912545	-0.147042	-0.13642	0.223229	-0.0341415	-0.35636	-0.34866	-0.435536	0.124756	-0.119657	0.174719	0.0231332	-0.000132706	-0.0500594	0.0602341	-0.093893	-0.0522911	0.132296	-0.0560709	-0.230458	-0.142186	0.0216369	-0.252166	0.15789	-0.16022	0.248167	-0.343927	-0.37035	0.00625258	-0.251434	0.214346	0.010773	-0.0713562	-0.253949	0.28829	0.584711	0.169979	0.244335	0.0979651	-0.117162	0.0166494	0.229701	0.0091819	0.294709	-0.151808	-0.0902101	-0.143929	-0.129553	-0.153932	-0.0189436	0.168062	0.0271076	-0.0939721	0.00741943	-0.310466	0.00766848	-0.00443975	0.121871	0.318525	-0.307738	-0.222849	-0.259297	0.108116	0.00849744	0.00807185	-0.41716	-0.402762	-0.304097	-0.264749	0.00420586	-0.0452301	-0.12433	-0.456447	0.25743	-0.126695	-0.124693	-0.208401	0.19809	-0.0347772	0.0200153	-0.105853	-0.107673	0.153346	-0.168061	0.0919406	-0.0134746	-0.0853186	0.143779	-0.0363695	0.0577943	0.0388881	0.201539	-0.193924	-0.159897	0.110187	-0.0193845	-0.0239963	0.0388133	0.049104	-0.147798	0.00541781	0.137187	0.269012	0.268936	0.0271421	-0.180697	-0.109039	0.163634	0.179747	0.0619124	-0.290558	-0.234824	0.100356	0.30931	0.142889	0.149102	0.0567723	-0.104055	0.0621405	-0.0207983	-0.277146	-0.237098	-0.288607	-0.264212	-0.146641	-0.335259	-0.102924	-0.140935	-0.145805	-0.0883833	0.0805016	-0.134099	-0.0966849	-0.235046	-0.0535734	-0.171338	-0.187591	-0.243799	-0.337742	-0.243346	0.119863	0.0624082	-0.163372	-0.0739027	-0.0496002	0.0319304	-0.0672655	-0.239198	-0.184934	-0.100944	-0.129012	-0.0477019	-0.106598	-0.17864	-0.199432	0.0896698	0.00722229	-0.135038	-0.296169	-0.0551986	-0.00572047	0.323366	-0.0467981	-0.276045	-0.0015745	0.0178595	-0.128125	-0.108443	-0.0699759	-0.114461	-0.0972254	0.000156644	-0.222411	0.0277281	0.0484461	0.191715	-0.19858	0.0395956	-0.0292245	-0.0960753	-0.155148	0.0355862	-0.0550767	0.0255641	0.00629106	0.0524696	-0.162789	-0.299889	-0.245471	0.265535	-0.0531168	-0.115071	-0.183342	0.0641447	0.216937	0.241811	0.00996706	-0.0249186	-0.293873	0.0746306	-0.0600305	-0.221807	-0.294173	0.211578	-0.278152	0.0849455	0.286737	-0.0118241	0.0881469	-0.138362	-0.0524177	0.092969	0.445393	-0.00105899	0.320943	-0.226214	0.145034	-0.109711	-0.136616	-0.10849	0.226085	-0.0831614	0.043228	-0.115934	0.0552703	-0.0736339	-0.0585366	0.26902	0.262908	-0.128307	0.108147	0.0890947	-0.199193	-0.178262	-0.1635	-0.0147595	-0.0917414	0.00672525	-0.127052	-0.0244255	0.0159195	0.0102348	-0.0948959	0.0538584	0.435512	0.22658	-0.198037	0.00505283	0.161029	0.167172	-0.0307818	0.149387	-0.306026	0.0412008	-0.153023	0.206714	-0.387068	0.148762	-0.00761636	-0.185905	-0.157071	-0.0537496	-0.243361	-0.128491	-0.0796687	-0.116291	0.0392579	0.065384	-0.136027	-0.0825517	0.0134909	-0.0534539	-0.146742	-0.0353395	-0.14638	-0.199994	-0.14907	-0.0980186	-0.147114	0.0282038	-0.0997888	0.0522637	-0.313992	-0.315921	-0.143979	-0.0618196	-0.111229	-0.0408689	-0.311684	0.0545726	-0.0549818	-0.0512123	-0.108358	0.0528629	0.0710111	0.0197547	-0.294053	-0.152383	0.123375	0.115704	0.0370854	0.246165	0.169711	0.17863	0.0393852	-0.494821	-0.558634	-0.313791	0.34255	0.350186	0.44621	-0.133971	0.194033	-0.171624	0.185771	0.199733	0.163425	-0.316495	0.0495577	0.248492	0.195301	0.209795	-0.0174379	0.00452772	-0.193207	-0.298461	-0.120756	-0.331863	-0.284406	0.134894	0.0957492	-0.451859	-0.513503	-0.447262	-0.370657	-0.164191	-0.39033	-0.372067	-0.442864	-0.152443	-0.19707	-0.230363	0.237281	0.117858	-0.0228939	-0.0564462	-0.00203876	0.196142	0.185168	-0.135339	-0.110826	0.0094706	-0.309453	-0.149704	-0.272988	-0.214556	-0.212079	-0.0538214	-0.159287	-0.228936	0.35436	0.360115	-0.00706655	-0.347549	0.0473356	0.181745	-0.108346	-0.166768	0.0276032	0.0239943	0.105986	-0.478551	-0.0779963	-0.000311084	0.197096	-0.0962063	0.135393	-0.220806	-0.0217909	0.221257	0.322726	-0.0699174	0.372504	-0.072198	-0.121178	0.272072	0.142321	-0.00253909	0.0522034	0.218356	0.230384	0.0181418	0.171303	-0.10676	-0.00887853	0.14991	0.0865872	-0.145692	-0.091469	-0.0718654	0.0139882	-0.185868	0.115451	0.258802	-0.0547288	0.136065	0.205159	0.0458025	0.0308863	0.0755201	-0.304625	-0.21358	0.171098	0.045503	-0.331191	-0.111797	-0.176902	-0.047195	-0.00975116	0.0341186	0.0925172	-0.0203814	-0.105859	0.135015	0.0342967	0.179358	0.176578	0.0965562	0.00142843	-0.156303	-0.168537	-0.0134148	-0.0914929	0.0191811	-0.452764	0.123625	-0.488429	-0.359481	-0.517046	-0.462162	-0.175806	-0.147655	0.139447	-0.0285485	0.0105294	0.241066	0.140677	0.180281	0.205718	0.0820372	0.0840553	0.43215	0.0118557	0.0952006	0.18364	0.302033	0.153527	0.0778963	-0.0646312	-0.0825123	0.136869	-0.219275	0.196964	0.186623	0.0116099	0.142185	0.198256	-0.122977	-0.049296	-0.259711	-0.0434533	-0.163721	-0.0683336	-0.099837	-0.224675	-0.0713144	-0.0336962	0.163933	0.0671381	-0.178276	-0.0761334	-0.130669	-0.0438597	-0.0459356	-0.617736	0.0161333	-0.0631068	-0.300015	0.0255697	0.0161426	0.340735	0.090314	0.0741938	-0.229817	0.0528096	0.0654779	-0.401229	-0.0145238	-0.224351	-0.1736	-0.0697422	-0.0727231	0.0132029	-0.0803728	-0.10653	0.203554	0.310739	0.21576	-0.0751077	0.0453295	0.196034	0.19847	-0.029232	-0.310998	-0.0443199	-0.0858466	0.176276	0.10398	0.114592	-0.0792083	-0.211594	-0.29367	-0.0149301	-0.0894335	-0.0715258	-0.522182	-0.698973	-0.606692	-0.559208	-0.64698	-0.546085	-0.400202	-0.238604	-0.307494	-0.500158	-0.603896	-0.215229	-0.223153	-0.315052	-0.376502	-0.472589	-0.351548	-0.321653	0.232296	-0.126552	-0.169595	0.171897	0.207182	0.357293	-0.221549	0.110467	0.130833	-0.105688	0.188034	0.289467	0.208655	0.130276	0.311245	0.551162	0.293294	0.154078	0.384635	-0.0920725	-0.302499	0.137457	0.0293969	0.222884	-0.108788	0.0797745	0.0448199	-0.00375762	0.0917085	-0.0195354	0.188007	-0.00154772	0.0957282	0.0641083	0.0359031	-0.229044	-0.320358	0.167438	0.0313875	0.152896	-0.101688	-0.177383	0.0161123	0.127779	-0.0189141	0.121653	-0.183276	0.0438796	-0.0495561	0.294181	0.417677	-0.502937	-0.363966	0.0510252	0.0831589	-0.139056	-0.060644	-0.0603509	-0.0710963	0.0183951	-0.107432	-0.00990505	-0.0835361	-0.177732	0.142318	-0.225762	0.0117919	0.108178	0.0582157	-0.0664659	-0.257789	-0.367765	0.04064	0.0858618	-0.139694	-0.241753	-0.285535	-0.0600267	-0.135669	-0.158044	-0.113767	-0.152828	-0.155343	-0.106318	-0.041966	-0.109766	-0.102408	-0.183717	-0.249784	0.0762191	-0.129259	-0.132506	0.253304	0.240773	-0.14503	0.0106955	0.272832	-0.0238914	-0.373104	-0.0693864	0.216549	-0.0232897	0.0355521	-0.301308	0.453894	0.0547918	0.462655	0.0918064	0.09544	0.209208	0.166574	-0.301379	0.138672	0.12142	0.0457098	0.0457688	0.12248	0.146926	0.121208	0.0472595	0.143505	0.145598	0.192782	-0.217863	-0.0337543	-0.129328	-0.126981	-0.302913	0.0367113	-0.236241	0.0044221	-0.032015	0.028031	0.179431	-0.0787977	-0.0990216	0.0375656	-0.226967	-0.255507	-0.366882	0.195185	-0.103668	0.393372	0.149857	0.208574	0.255777	0.0142125	0.204676	-0.13308	0.139566	0.309754	-0.228825	0.151797	0.0574649	0.134671	0.146375	0.113701	-0.175056	-0.386566	-0.18734	0.0401821	-0.0404252	0.0727343	-0.090007	0.0432044	-0.201785	0.135785	0.239486	0.157446	-0.175022	0.176896	0.346882	0.329326	0.220333	0.271614	-0.168381	-0.153107	-0.210635	0.16759	0.0903328	-0.0970286	-0.0857885	-0.131953	-0.0744222	0.166871	-0.105613	0.0945807	0.148687	0.144361	0.0647391	0.0692834	-0.044055	0.272363	0.165489	-0.00778249	0.356493	0.197371	0.20538	0.165231	0.263811	0.0198163	-0.135502	0.265926	0.0821254	-0.294228	-0.562441	0.0990994	0.162463	-0.0913239	-0.326559	0.123732	0.031546	0.248702	0.146877	0.201864	0.0769919	0.409843	0.193468	0.316724	0.222701	0.147563	0.140107	0.108152	0.0297543	-0.0176858	0.104743	0.337605	-0.283206	0.0820709	0.0323951	0.24672	0.454232	-0.00468445	0.0249007	0.0140652	-0.231789	-0.311671	-0.286403	0.0812277	-0.0298803	0.0716556	0.330563	0.2905	-0.0809116	0.009226	-0.119407	-0.0985751	0.0841388	-0.156948	-0.331769	-0.138481	-0.0522277	-0.300776	-0.251592	-0.255355	-0.0603474	0.140159	0.159793	0.0247751	0.0422582	0.208536	0.0909412	0.303583	-0.266583	0.227563	-0.0229971	0.120025	0.16299	-0.0421047	0.0220513	-0.121045	0.279879	-0.0853238	0.0690292	0.112912	-0.00284802	0.110005	0.124528	-0.0356965	-0.205743	0.279622	-0.226687	-0.0826679	-0.0331669	-0.14432	-0.0204274	-0.0678832	-0.11657	-0.18875	-0.141362	-0.265759	-0.137231	-0.0996321	-0.0954308	0.120117	0.035981	-0.354154	-0.0571471	0.106136	-0.131513	-0.0812088	0.0287947	0.0982163	-0.0354088	-0.156786	0.0522188	0.0851446	0.0476714	0.247273	0.00947872	0.187979	-0.0329891	-0.47262	-0.191355	-0.126506	-0.0297598	-0.19314	-0.10678	0.43557	-0.0978159	-0.0471272	-0.143573	-0.0744136	-0.0842567	-0.170985	-0.0745681	-0.261799	-0.159995	0.0325115	0.0465019	0.00470504	-0.0384413	0.0667729	-0.0577533	-0.0100668	0.116776	0.0590259	0.289415	-0.0607389	0.0527778	0.385383	0.407846	-0.205136	0.0759348	-0.0438917	0.265005	0.0210489	0.045673	0.26428	0.0267914	-0.0817987	0.00316347	-0.0873486	-0.0254329	-0.0710276	-0.0556677	-0.193467	-0.0439073	-0.0278967	-0.13943	-0.110925	-0.113722	0.032079	0.10018	0.163608	0.044113	0.418822	0.0581581	0.0132119	0.0165366	-0.112118	-0.0378964	0.275528	-0.0276078	0.10218	-0.174446	0.166415	0.160753	0.427945	-0.0124821	-0.0715392	0.308896	-0.113386	-0.059321	-0.200626	-0.0774434	0.216703	-0.0652006	-0.0462933	-0.184029	0.365985	0.204189	0.153731	-0.337372	-0.289261	-0.298967	-0.364948	0.17302	-0.0431835	-0.146952	0.279342	-0.229596	0.0270759	-0.0485038	-0.0304715	-0.0485248	-0.0392548	0.232386	0.225115	-0.167609	-0.21243	-0.170542	0.140333	-0.0606594	-0.476123	-0.531731	-0.169861	-0.0342409	-0.177164	-0.270883	0.126332	0.259452	-0.480952	-0.215738	0.0075527	0.178963	-0.0612844	0.377867	-0.124358	-0.0305027	-0.13207	0.106245	-0.00500709	0.206932	0.206192	0.155009	-0.119353	-0.221371	0.091145	-0.0550348	0.241521	-0.273019	0.0487868	-0.0672978	0.0398294	0.00585446	0.205963	0.0857768	0.160074	-0.141181	-0.0630969	0.0288414	0.11291	0.0331652	-0.107992	0.0474877	-0.00647236	0.0205656	-0.291263	-0.0915032	-0.00476446	0.0117876	-0.0607315	-0.215706	-0.100887	0.0797341	0.0486014	-0.243532	0.166891	-0.0923074	0.0829459	0.314276	0.165166	-0.0144036	-0.131444	0.069634	-0.052772	0.0256509	0.254168	0.3137	-0.150795	0.0097861	-0.183019	0.263435	0.0160604	-0.0186508	-0.263846	0.153976	-0.168244	0.335409	-0.120346	0.296981	-0.206209	0.29282	0.0195645	0.0785707	0.400628	0.25719	0.154616	-0.216154	0.329102	0.356822	-0.161274	-0.387463	-0.106996	-0.0941775	0.116751	-0.283658	-0.324976	-0.294286	-0.00601468	0.1328	0.0504932	0.438652	0.151376	0.227628	0.100639	0.255923	0.412468	-0.156334	-0.130176	0.0195145	-0.0836471	0.15364	-0.232435	0.191938	0.195421	0.29124	0.0796374	-0.141508	0.195863	-0.230868	-0.0707968	0.377982	-0.0296506	-0.134869	-0.04551	-0.0198074	-0.12977	-0.0800877	0.0737464	0.0835202	-0.164973	-0.0497734	-0.282806	0.241048	-0.0957334	0.255109	0.0346927	0.436123	0.207242	0.280345	-0.16462	0.303602	-0.198907	-0.0945346	0.437915	-0.142729	0.0867449	-0.186753	-0.004961	-0.0438318	-0.209788	0.0516318	-0.165135	0.188842	0.210113	0.109371	0.254747	0.0745253	-0.065411	0.19062	-0.0683602	0.143737	-0.171066	-0.238242	0.11043	0.0116539	-0.0793505	-0.267717	0.174221	0.305977	-0.0649019	-0.275981	-0.01616	-0.187929	-0.108894	-0.0333505	0.164042	0.25778	0.148437	0.266749	-0.180229	0.068299	-0.201225	0.275808	0.201511	-0.362841	0.0999819	-0.0631496	-0.133195	0.265078	-0.0102737	0.251553	0.0890357	0.125831	0.344794	0.0795992	0.27839	-0.299239	-0.120066	-0.127505	-0.189234	-0.0926624	-0.0694214	-0.162058	0.147445	-0.16251	-0.475297	-0.423843	-0.441095	-0.5248	-0.138214	-0.137657	0.26933	-0.254098	-0.00931	0.0160444	0.121615	0.0705206	0.0274693	-0.429441	-0.160753	-0.170306	-0.211913	0.066072	0.0401775	-0.0239072	-0.0529177	0.167799	0.10718	0.030994	0.0842243	0.117628	0.227157	0.15228	0.144901	0.224989	0.222032	0.00152607	0.230893	-0.0431043	-0.0204868	0.211705	-0.0427733	-0.079367	-0.118768	0.170483	0.0615075	-0.0327808	-0.118292	-0.0877348	-0.0793424	-0.122155	0.177773	0.127533	0.00650679	0.102575	0.367445	-0.0718303	-0.0174404	-0.288245	-0.254766	-0.154574	-0.00827753	0.247445	-0.241611	-0.182994	-0.167032	-0.13961	0.0178691	-0.0230102	-0.114558	0.0422621	-0.0960089	-0.0255245	0.0769593	-0.27157	-0.344102	-0.00376312	-0.349771	-0.317885	-0.0502494	0.219315	-0.0146515	-0.230371	0.128067	0.178608	0.097734	0.0728805	0.0619281	0.0992041	0.149298	-0.00480461	0.0630065	0.0836529	0.00976508	0.204316	-0.16325	-0.294607	0.0879764	0.123784	-0.087671	0.0964807	-0.3508	-0.257487	0.358968	0.288255	-0.165161	-0.207591	-0.116133	-0.383209	-0.462596	-0.204879	0.419516	0.297976	-0.0337294	0.147948	0.0408187	0.123578	0.201505	-0.296989	-0.117143	0.206921	-0.0322238	-0.103139	0.220201	-0.0409238	0.254932	0.151732	0.149885	0.0579984	0.280138	-0.0886606	0.0178472	-0.148835	-0.318108	-0.197307	-0.233287	-0.0574828	0.146681	0.0188758	0.191124	-0.635857	-0.0381223	-0.264266	-0.0216535	-0.0850619	0.251506	0.118719	-0.0119057	0.00881153	0.142943	-0.407014	-0.415559	0.240357	-0.069738	-0.173709	-0.0341575	0.242126	0.286117	0.0671279	0.0841097	-0.193793	0.115593	0.446657	0.161478	0.120049	-0.0678912	-0.327341	-0.378774	-0.0793576	0.0464586	0.232063	-0.152868	-0.0938596	0.0324089	0.142296	-0.0308841	-0.0474253	0.113062	0.137329	0.114879	-0.202318	-0.141773	-0.224882	-0.03496	0.0533382	0.153831	0.408158	0.229597	-0.0503678	-0.00562707	0.0207152	0.0438296	0.00186609	0.139388	-0.149483	-0.184466	-0.0322672	0.022686	0.00252441	0.162576	0.145327	0.181341	0.316567	0.290893	0.427431	0.294526	0.350186	0.0676894	0.246116	0.350274	-0.270702	0.202109	0.0375039	0.167781	0.0326856	0.114562	-0.0130125	-0.0616344	-0.0565256	0.0434905	0.143777	-0.0352369	-0.1738	0.128364	0.0682737	-0.0683024	-0.0686237	0.334359	0.121282	0.189344	0.127147	0.00456745	-0.00892646	0.146588	0.0743576	-0.00811198	-0.164918	-0.36571	-0.106988	0.164606	0.199311	0.0634947	0.0133894	-0.246247	-0.226395	0.159114	-0.0302943	-0.229928	0.277807	0.284539	0.35146	0.363886	0.388312	-0.033279	0.0820643	0.164579	0.189525	0.197014	0.0469147	0.129031	0.266048	0.16385	0.187526	0.0271513	-0.200725	-0.100029	-0.0810488	0.173807	0.121611	-0.00303178	-0.218973	0.101124	-0.159708	0.192754	-0.186047	-0.0632878	0.0975341	0.0688429	-0.0810159	-0.135399	-0.0611409	-0.0722416	0.13126	0.0597534	0.0102459	-0.0361769	-0.206033	0.083176	0.255202	0.261053	-0.131563	-0.00901533	-0.0177395	-0.0888641	-0.171796	-0.0605813	0.0103592	0.255289	0.188624	-0.0293191	-0.280377	-0.0445287	-0.218365	-0.117965	-0.169771	-0.281928	-0.187666	0.126871	0.273739	0.0849077	-0.140293	-0.243432	-0.0967246	0.439915	-0.323315	0.00891881	-0.430375	0.24237	0.201656	0.180362	-0.0602059	-0.2064	-0.0462444	-0.0385624	0.126114	0.174195	0.0784617	0.0704125	-0.0662481	0.0467567	-0.0980725	-0.0787089	0.0699272	0.157145	0.268054	0.255181	0.0675096	0.127859	-0.228156	-0.0297051	-0.145458	-0.211969	-0.104078	-0.171283	-0.308575	-0.158667	0.0946818	0.139559	0.028371	-0.00897735	-0.0391239	0.0783569	0.0535976	0.0545916	0.0797743	-0.0133808	-0.0744926	-0.000789781	-0.0139936	0.348962	-0.0937696	0.0259244	0.00973833	-0.157167	0.0339769	-0.0526487	-0.0207412	-0.123191	-0.19462	0.0323508	0.12178	-0.201303	-0.00207484	-0.0728415	-0.18012	-0.156454	-0.205749	-0.233846	0.0893891	-0.134128	-0.126616	-0.223881	0.0252539	-0.0382098	-0.00516289	0.180023	0.426434	0.23488	0.199164	-0.0437093	-0.120729	0.123444	0.0389779	0.0709287	0.0788661	0.25075	-0.0448059	0.151255	-0.280623	0.184751	-0.16586	0.187507	-0.144302	0.0360303	0.260868	-0.0156566	0.201446	-0.279357	0.133097	0.108689	0.0786092	-0.247426	-0.122384	0.0642726	0.210934	0.0781997	0.309289	-0.279119	-0.372167	-0.355717	-0.427509	-0.285825	-0.375766	-0.0443367	0.0318454	0.0179812	0.134137	0.371613	0.105311	0.0158302	-0.167657	0.185577	-0.242047	0.102621	0.0180313	0.188425	0.437406	0.0856795	0.0296947	-0.142042	-0.0638404	-0.134535	-0.0561141	0.0382622	-0.215222	-0.204962	-0.172026	-0.123052	-0.101833	-0.133837	-0.127535	-0.145805	-0.115515	-0.193665	-0.190719	-0.0287588	0.01376	0.154668	-0.238308	-0.40533	-0.268686	-0.329572	-0.291943	-0.0359836	-0.115318	-0.193399	-0.169666	-0.213819	-0.264147	-0.200523	-0.18105	-0.127858	-0.208494	-0.122311	-0.325131	-0.0896862	-0.0789117	-0.150562	-0.0570461	-0.374539	-0.23896	0.140594	0.00531498	-0.323416	0.0969567	0.198081	0.0736468	0.158981	-0.14903	0.132563	-0.0344701	-0.401621	0.0503964	-0.0159432	0.10058	-0.0994164	-0.022021	0.181775	-0.0933621	-0.00516732	-0.18727	-0.149891	0.108828	0.162033	0.0854602	0.1069	0.0280348	-0.129274	-0.247647	-0.0613179	-0.00824046	-0.323703	-0.25771	0.0677012	-0.0200014	0.0369232	0.147545	0.129338	0.186563	0.0719527	0.0472391	0.255251	0.29728	0.104579	0.279923	0.561113	0.0786714	0.20782	0.0105955	0.0112463	-0.0474325	0.192331	0.0243192	-0.0522606	0.10188	0.119315	0.0981735	-0.00825012	-0.303491	-0.123406	0.258535	-0.286639	0.0488363	0.105958	-0.00762536	0.0667377	0.199307	0.274439	0.236355	-0.131235	-0.00233919	0.101403	0.116818	0.0325036	0.166937	0.111194	0.0586987	-0.166072	-0.0565069	0.117617	-0.128146	0.0797528	-0.148738	-0.159342	-0.0497737	-0.100867	0.294412	0.109742	0.0652191	-0.127841	0.0594541	-0.0182651	0.0900049	0.0942269	0.173857	0.0864361	0.0175281	-0.124555	-0.197648	0.0530325	0.00374601	0.0692741	-0.066884	-0.128101	0.083946	0.0171555	0.29184	-0.263573	-0.39427	-0.0376462	-0.0530973	0.0878974	0.0841262	0.00543072	-0.0130954	0.00527556	0.122594	0.15498	-0.0374199	-0.159449	0.126913	-0.0291865	0.0330832	0.143866	0.0916174	-0.0592408	0.0270706	-0.146007	0.164121	-0.035872	0.0778969	-0.0881047	-0.157531	0.0888915	-0.130628	0.0760288	-0.124148	0.258356	0.0356969	0.194719	0.159073	-0.0915127	0.187229	0.154329	0.0463701	0.0872943	-0.128137	0.100156	0.0895529	0.26587	0.117172	-0.448622	0.138446	0.39655	0.204061	0.264633	0.0699076	0.226421	0.240036	0.396593	0.00302072	-0.0002258	-0.00773294	-0.146394	-0.202601	0.129563	0.0361877	0.271594	0.542554	0.13896	0.258694	0.279786	-0.0192237	-0.211097	-0.287497	-0.0762892	-0.0577137	-0.0934824	0.00105472	0.0358687	-0.0597104	0.303657	0.0780445	-0.138642	-0.0877154	-0.468268	0.0543433	0.24937	0.0981704	0.397796	0.308429	0.122759	0.20866	0.208194	0.236854	0.508294	-0.0494486	0.2747	0.485881	-0.0011427	-0.169852	0.173854	-0.0111331	0.299784	0.248426	-0.158483	0.256204	0.0850055	-0.142797	-0.12243	-0.0630971	-0.0483364	0.126681	-0.0674864	0.20281	0.140339	0.127004	0.382297	0.124802	0.120424	0.0331308	0.182494	-0.120437	0.295039	0.183034	0.100284	-0.147383	0.235783	-0.276648	0.169393	-0.167353	-0.0414492	0.101092	-0.0319239	-0.16235	0.0184854	-0.170826	-0.00692999	0.174113	0.186426	0.0469206	-0.0256016	-0.0221136	0.00292085	0.00157653	0.177356	-0.0284574	-0.0438996	0.0206311	0.082477	0.186487	-0.031498	0.489982	0.213659	0.137629	-0.190997	-0.22148	-0.0281718	0.206961	0.167951	0.173132	0.0688085	-0.000502179	-0.0120041	0.0968821	0.366098	0.20473	0.155151	-0.20531	0.187472	0.332429	0.387179	0.0148865	-0.063906	0.304877	0.216063	-0.2815	0.296423	0.292971	-0.277977	0.0773964	0.333071	0.344389	-0.209362	0.290829	0.285435	0.250035	0.233458	0.0706217	0.183492	0.264784	-0.0770605	0.0338925	-0.222245	-0.270943	-0.0672705	0.0805128	-0.198746	-0.215179	-0.37586	-0.364559	-0.255862	0.235807	0.375248	-0.161188	-0.072038	-0.0827827	0.273968	0.127004	0.377019	0.44518	-0.0286004	0.132185	0.172533	0.227056	0.149251	0.102289	0.281499	0.0993472	0.0107955	-0.121658	0.0286234	-0.0226769	0.271887	0.322244	-0.06857	0.105966	0.133659	0.350498	0.29516	0.133025	0.0454005	0.380304	0.2992	0.369316	0.044698	-0.0549674	0.261613	0.0392392	0.336539	0.369325	0.0900469	0.088046	-0.11078	-0.126781	-0.258141	-0.0787588	-0.0428997	0.151752	0.215801	0.0806895	0.00239908	-0.108809	0.0186586	0.0718979	-0.141594	0.187943	0.0801546	0.235196	0.0699538	0.142002	0.297637	0.207909	0.207955	0.0494581	0.0939845	0.201042	0.245191	0.116717	0.0399583	0.149212	-0.083557	-0.0392279	-0.0684908	-0.22298	-0.0608751	0.111117	0.0379605	0.00387404	0.0289204	0.227939	0.131697	-0.00761295	-0.06684	-0.217748	0.207186	-0.100244	0.145548	-0.122041	0.114996	-0.128896	0.0121168	-0.233557	-0.38397	-0.156825	0.213527	0.326766	0.268591	0.196928	0.257168	0.0413554	0.125285	0.0957673	-0.0988237	-0.159645	0.00728765	1	0.117041	-0.157064	-0.297579	0.28493	0.0192493	0.0652216	0.0405172	-0.0323515	0.0404923	0.0760479	0.137333	-0.0456695	0.171851	0.251263	0.0580594	0.0683419	0.0931571	-0.000861138	0.0276332	0.205255	-0.47187	0.0487459	0.0373729	-0.194875	-0.113127	0.448909	0.0746285	0.0369329	0.0149603	0.055256	0.200546	-0.127042	-0.176407	-0.0155603	0.0643401	0.0461069	-0.137652	0.30896	0.260983	0.305733	-0.124761	-0.10622	0.0490755	-0.0351688	0.114398	0.0524087	-0.0338491	0.00769994	0.233649	0.00741083	-0.0358715	-0.0964394	-0.0280597	0.211856	0.298846	-0.364245	-0.0188425	0.0181689	0.194362	-0.352758	-0.272638	-0.445433	-0.172791	0.0595199	0.167204	0.136148	-0.0311338	0.159256	-0.510792	0.0653429	-0.179237	-0.0453939	-0.212306	0.0587085	-0.139202	-0.0365298	-0.0401637	0.109768	0.000964	0.032302	0.265007	0.0824069	-0.0319456	0.188441	0.0449442	-0.14507	0.220546	-0.0236127	0.0620892	0.264118	0.482915	0.40568	0.12996	0.175244	-0.145402	-0.198006	-0.137536	0.31416	-0.215715	0.109648	0.0305075	0.20785	0.253553	0.143963	0.134693	0.147683	0.317583	0.115424	0.166814	-0.314003	-0.00530684	-0.263604	-0.259918	-0.217904	0.0933077	0.0643462	0.0505314	0.00845007	0.0636957	-0.0782029	-0.388326	0.300235	0.0944619	0.066558	-0.0387781	0.204875	0.100363	0.201023	0.168284	0.302067	0.235338	0.0171989	0.254695	-0.259997	0.132079	-0.0460759	-0.0801332	-0.1002	0.0895093	0.0880264	0.0018421	0.306904	0.0472042	-0.216371	0.147646	-0.0466599	0.38465	-0.156588	-0.108782	0.1972	-0.0328275	-0.176739	-0.144868	-0.296071	-0.156483	0.212652	-0.0869686	0.162286	0.012295	0.00206636	0.101262	0.0696258	0.189796	0.188122	0.225382	0.249344	-0.0125886	-0.179528	-0.113579	0.0923769	0.0777502	-0.0711131	0.0761684	-0.0933077	-0.0292067	-0.0152185	0.127432	0.0651559	0.0315311	0.0708753	-0.0190771	-0.109178	0.177114	0.233509	0.111646	0.0651712	0.540977	0.294352	0.127947	0.147117	-0.139359	-0.0188913	0.0584454	0.170775	-0.185438	0.196319	0.232995	0.163047	0.218265	-0.316224	-0.0439835	0.0591938	-0.0767662	-0.261345	-0.0036421	0.078266	-0.236497	-0.130055	-0.307788	-0.207442	-0.1353	-0.0850543	-0.141021	-0.0834553	-0.120942	0.0292743	-0.0991127	-0.0295458	-0.20025	-0.250523	-0.240132	-0.0773959	-0.0772509	-0.383003	-0.282682	-0.27412	-0.0888155	0.163604	0.0846928	0.00676383	0.0410594	-0.1505	0.0273587	0.256997	0.156675	-0.181686	-0.0826938	0.0636411	-0.0851477	0.0359396	-0.00108299	-0.106716	0.188154	0.398052	0.445438	0.178961	0.156501	0.0852766	-0.15074	-0.231448	0.264014	-0.0366871	-0.344667	-0.336875	0.0943008	-0.0436024	-0.0143547	0.0713072	-0.18786	-0.348173	-0.363864	-0.277201	-0.309276	0.0651038	0.104111	-0.159314	-0.180552	0.0216514	-0.223194	-0.103252	0.234116	-0.142121	0.100686	0.0414699	-0.126541	-0.0310682	0.0718647	0.208593	0.158059	0.175611	0.327627	0.247281	0.0656471	0.165066	-0.238942	-0.43735	0.0701702	0.190964	0.222924	-0.135481	0.327476	-0.0293098	0.358283	0.0893685	0.225939	0.0483746	0.00925572	-0.0744513	-0.151354	-0.167541	0.256794	0.225592	-0.118826	0.0794366	0.09971	0.00182673	0.140948	0.0800804	0.277176	-0.0184228	-0.00440443	0.0576661	-0.204862	-0.139241	0.161589	0.0706458	0.0111874	0.0228804	-0.0673373	-0.059029	-0.2772	-0.180307	0.0605719	0.186124	0.113339	0.109303	-0.41853	-0.288791	-0.206404	-0.123543	0.155176	0.0302735	-0.170386	0.06354	0.0275522	-0.0886614	-0.112511	0.0333312	-0.124888	-0.139367	-0.310494	-0.449425	-0.410623	-0.389489	-0.343878	-0.0225678	-0.0492665	0.20959	0.254567	0.181175	-0.0965124	-0.205348	-0.141776	-0.269754	-0.186583	-0.154624	-0.131975	-0.10084	-0.214182	0.114764	0.177884	0.142092	-0.125164	-0.180387	-0.011223	-0.233638	-0.132528	0.162804	-0.333963	-0.143486	-0.0548967	0.163505	-0.180085	0.317197	-0.363389	-0.107447	0.0314692	0.300592	0.141893	0.162486	0.311495	0.289559	-0.140967	0.4548	-0.00589585	0.266217	0.27708	-0.317009	0.224008	-0.111791	-0.118668	-0.0365327	-0.183897	-0.161376	0.229339	-0.261136	-0.0664436	0.029175	0.00569776	-0.0915224	-0.036322	-0.0940945	-0.0538509	0.0424329	-0.00609985	-0.110986	-0.0357881	-0.0535798	-0.113088	-0.0481549	0.0488726	-0.0281344	-0.0713173	0.151607	0.0886825	-0.0293633	0.138233	0.0225919	-0.0342055	0.0243995	0.126676	0.125957	-0.0269291	-0.0252603	-0.135101	-0.19781	-0.134918	0.106348	-0.0290017	-0.00651573	0.0356408	0.166318	-0.262379	-0.098809	0.0791851
PSPTO_5179-D-cysteine desulfhydrase	0.206268	0.0647121	0.228306	0.258893	0.197126	0.348719	0.115227	0.0476298	-0.151097	-0.184526	-0.0123943	-0.0819257	-0.0416831	-0.216143	0.197228	0.0166892	-0.12499	0.00880622	-0.0522458	-0.0293929	0.0241817	-0.102599	-0.054035	-0.283318	0.192798	-0.0235268	-0.0151537	0.0225581	0.0343195	0.0991588	-0.0398717	0.00990004	-0.0257402	0.0957184	0.111359	0.11533	0.122454	0.165608	0.140142	-0.278766	-0.099308	0.0857611	0.18761	0.178697	0.317389	0.337603	0.298312	0.401352	0.325798	0.100024	0.130133	0.0306917	0.359294	0.494897	0.0511692	0.0590101	0.0699195	0.201615	0.135278	0.340396	0.213995	0.173892	0.0464663	0.0525647	0.0593291	0.0628598	-0.00215662	-0.271598	-0.304266	0.171054	0.212213	0.134268	0.126637	-0.0022894	-0.101676	-0.0332002	0.0906871	0.144894	0.0664676	-0.16224	0.125407	-0.142222	-0.0870896	-0.266986	-0.3153	0.0807315	0.164342	0.222749	0.316264	-0.173573	0.0960188	-0.260442	-0.0411271	-0.156361	0.116536	0.213533	0.065573	0.288695	-0.270225	-0.229889	0.190684	-0.189882	-0.0372971	-0.109435	0.038068	-0.259669	-0.00692087	0.000736982	0.0481732	0.111408	0.101076	-0.159363	0.115641	-0.168905	-0.210111	-0.237146	-0.00929525	-0.124912	-0.113075	0.101751	-0.181589	-0.301114	0.295561	-0.409713	-0.31439	-0.141661	0.128625	0.0653783	0.0264739	-0.182443	0.239427	0.0369835	0.0620422	0.0267822	-0.0219678	-0.237716	-0.127914	0.103619	0.452031	0.048845	-0.170382	-0.242372	0.322955	0.117334	0.143347	0.208904	0.151225	-0.232391	0.38795	0.113523	0.261597	0.268842	0.181305	0.276019	0.00802586	0.251346	0.0283852	-0.140012	-0.020861	-0.202798	-0.142278	-0.224222	0.0317687	0.376943	0.411946	0.406292	0.150921	0.0459361	-0.00281845	0.0271132	-0.0961503	-0.145386	0.255816	-0.12978	0.06938	0.192383	0.279529	0.151962	0.152023	0.353809	0.245951	0.119928	0.117545	-0.28409	-0.153816	-0.0224127	0.260103	-0.116552	0.145927	-0.145778	0.179856	0.163934	0.29837	-0.204554	0.0463666	-0.0684549	-0.0525474	-0.0337063	0.144927	-0.0834635	-0.0279535	-0.0336467	0.0443597	-0.0834959	0.224711	-0.178181	0.0212923	-0.124316	0.0373128	0.101287	-0.0764507	-0.073471	-0.00573279	-0.148114	0.0619914	0.0117113	0.0737885	0.0510096	0.0193693	-0.166983	-0.247774	-0.0899117	0.024729	-0.0909927	-0.0181182	0.122776	-0.240318	0.122408	0.099803	0.150839	-0.112689	-0.165782	0.0354799	0.244343	-0.0474634	0.0377322	-0.109437	-0.126399	-0.203459	0.122402	0.221763	0.196112	-0.213541	0.0232073	-0.264709	-0.0204173	-0.053218	-0.08676	0.101528	-0.030408	0.0706334	-0.223521	-0.0137291	0.157066	0.0423101	0.145843	0.0975545	-0.350392	-0.025826	0.0995672	0.112843	0.155802	-0.154724	0.458669	0.204596	0.17289	0.274785	-0.21599	0.000425617	-0.335452	-0.00736637	-0.24922	-0.324598	0.0912756	-0.0381224	-0.245081	-0.164746	-0.312193	0.0236493	0.184627	0.156133	-0.049273	0.191512	0.0821606	0.356791	0.329066	-0.135581	0.0879512	0.339898	-0.101186	-0.180016	0.0596737	0.0749216	0.084663	0.0836504	0.176051	0.25349	0.25649	0.101744	0.0290003	-0.0685044	-0.230576	0.25869	-0.20933	0.0235419	-0.055992	0.0925557	0.146794	0.0952998	0.135216	-0.0296338	0.115499	0.0127182	-0.148605	0.013574	-0.369671	0.248769	0.425831	0.247339	0.29283	0.11641	-0.0758031	0.116942	0.292391	0.310827	0.233161	-0.17369	0.0171989	-0.20917	-0.12764	-0.109824	-0.122233	0.125505	-0.1207	-0.113023	-0.113844	0.273996	0.12359	-0.323499	0.268439	0.195583	0.0843077	0.134531	-0.101771	0.0836927	-0.0621417	-0.266185	-0.229056	0.0414099	0.147231	0.160026	0.000756334	-0.125814	0.0947618	0.164414	0.192891	0.462936	0.154035	0.0987043	0.00424749	0.336766	-0.0229173	-0.149319	0.302234	0.352382	0.151173	0.245743	0.0930581	0.16798	0.194236	0.0241856	0.102083	0.0767165	-0.0158295	0.0801191	0.0731055	-0.0672757	0.115775	0.185476	-0.0762545	0.00690439	-0.131503	0.171869	-0.0566361	0.0285337	-0.21001	-0.173957	-0.043986	-0.126176	-0.185109	0.125308	0.391669	0.140621	-0.20936	0.176925	-0.0574483	0.205337	0.208475	-0.158597	-0.25698	-0.237592	0.164044	0.305005	0.0887365	-0.183335	0.144747	-0.00804901	0.183811	-0.090251	0.113006	0.0507492	-0.0927957	-0.117721	-0.010492	0.283235	0.215295	0.0108319	0.233055	0.259806	-0.254148	0.0489888	-0.0967405	0.0349835	0.0810691	-0.209842	-0.144768	-0.380615	0.148933	0.0403714	-0.0743324	0.137643	-0.019642	-0.424567	0.116873	-0.294718	-0.282419	0.0368082	-0.035287	0.266397	0.332779	0.0963867	0.135242	-0.160123	-0.0463874	0.118353	0.0463948	0.324404	-0.154242	0.212112	0.07271	0.0707074	0.192633	-0.149477	0.0401757	0.124552	0.0674278	-0.151488	-0.112246	-0.113724	0.0115065	0.386195	0.210253	0.29131	0.345599	0.214701	0.298897	0.0690376	-0.164086	0.0431065	-0.143918	-0.0910479	0.0708933	-0.180119	-0.164631	-0.291073	-0.020918	0.128697	-0.100291	0.0929075	-0.190827	-0.0839289	0.104644	-0.0994046	0.2047	0.149223	0.181352	0.339342	0.270759	0.336386	0.378535	0.270059	0.395053	0.00859235	0.287194	-0.0502659	0.0628725	-0.203758	-0.0226054	0.12101	0.054247	0.12428	0.198176	0.386381	0.39641	0.175802	-0.142453	0.272663	0.251673	-0.0173847	0.398602	0.142141	-0.0215125	-0.129658	0.343955	0.143374	0.129277	0.037067	0.23131	-0.0151653	-0.00721094	0.000941274	0.0701703	0.0820641	0.160667	0.201321	0.167498	0.142594	0.206817	0.190883	0.278992	0.243492	0.243571	0.141686	0.227477	0.177618	0.149336	0.182577	0.224801	0.194317	0.130108	0.176877	0.118101	0.251959	0.147359	0.204741	0.221167	0.177731	0.100366	0.192967	0.18672	0.265269	0.275029	0.198282	0.128071	0.162985	0.157413	0.0621923	0.116418	0.0890837	0.100909	0.101345	-0.302154	0.124841	0.192922	0.122996	-0.176814	-0.161326	-0.0845031	0.0668259	-0.178688	0.0157744	-0.110815	-0.0883579	-0.313826	-0.0543796	0.090084	-0.0678115	0.02049	0.168987	0.227258	-0.250753	-0.173767	0.00389419	-0.118622	-0.146931	-0.0110913	-0.103219	0.227584	0.276159	0.211778	-0.150269	0.183217	0.292695	0.263893	0.296296	0.0685392	0.103427	0.0130092	0.143734	0.172427	0.238997	0.265921	0.0587801	-0.00698079	0.0497814	0.158038	0.118198	0.155454	-0.112545	0.10479	-0.0139419	0.1799	0.273522	0.227902	0.168101	-0.198297	0.159413	0.480832	-0.0874604	-0.0543044	-0.140908	-0.264816	-0.233149	0.227276	-0.133973	0.168224	-0.180518	0.344389	-0.0879868	0.0169485	0.0936633	0.166164	-0.178679	-0.0880032	0.0429612	0.301347	-0.301398	-0.262735	-0.25385	0.0557976	-0.0175989	0.225137	0.0687652	-0.176521	-0.186129	-0.170601	-0.207738	-0.0151575	-0.0870337	0.0442371	0.183348	-0.179214	0.0425007	-0.0108203	0.120662	0.136063	-0.144892	0.225423	0.0121099	0.251419	-0.267819	-0.252788	-0.315044	0.0561714	-0.0327172	0.21489	-0.0675486	0.0337747	0.239019	0.160526	0.0945172	-0.165275	0.198646	0.156534	-0.0819704	-0.199662	0.271433	0.376669	0.277865	-0.157229	0.257018	0.158993	0.198435	0.173368	0.228858	0.190515	-0.0444526	0.321251	0.227387	0.0268313	0.0806777	0.0497585	-0.0919986	0.149505	0.105037	0.134326	0.250131	0.204995	0.244981	0.0939455	-0.302435	-0.0217103	-0.0718695	0.022951	-0.283258	0.32696	-0.0215655	0.0755715	0.283164	0.00961444	-0.160375	0.309099	-0.076972	0.0575634	-0.0551841	0.128002	0.145661	0.13067	0.190389	-0.197269	0.19795	0.0377259	0.0445454	0.130794	0.141645	0.101486	0.027311	0.0766785	0.220138	-0.016379	0.0856917	0.0803175	0.0740991	-0.0324138	-0.280837	-0.228935	0.267369	0.0535189	0.105986	0.085817	0.223081	0.0163645	0.038904	0.17455	0.0793538	0.0898835	0.149077	0.163772	0.0649168	0.162648	0.0649896	0.133112	0.201699	0.0906712	0.204449	0.380939	0.239016	0.288916	0.282615	0.261932	0.340495	-0.0561579	0.110883	0.221436	0.107171	0.177763	0.372159	0.158598	-0.0181031	-0.15877	0.0751992	0.046889	0.205063	0.0538315	-0.0514347	-0.156751	0.0218404	-0.0357244	-0.0204489	0.000793996	-0.0462956	0.409416	0.00607963	-0.237649	-0.0861539	-0.0983356	0.0971507	0.00911945	-0.133624	-0.0408956	-0.36378	0.0555306	0.0179111	0.303295	-0.050239	-0.156679	0.281567	0.237955	-0.126984	-0.194033	-0.141279	0.254309	-0.0628481	-0.149778	-0.0871202	0.0545828	-0.133692	-0.136528	-0.0287718	0.0556651	0.309901	-0.147812	-0.109085	0.0279151	-0.034692	0.309215	0.128946	0.181753	0.132051	-0.107808	-0.233662	-0.197627	0.176026	0.329487	0.218682	0.0925204	0.20959	0.237187	0.0834195	0.272659	0.256204	0.0647298	0.140365	-0.00610413	-0.333824	0.234008	0.275439	0.0749572	0.0219502	-0.128746	0.0972062	0.0796125	0.00460325	0.180016	-0.21419	0.00355156	0.248054	0.12759	0.195759	-0.0467382	0.160249	-0.371306	-0.0953728	0.0163827	0.12023	-0.200913	-0.0868409	0.216586	-0.0240321	0.132945	-0.0111784	0.216624	0.0533355	0.351557	-0.00728132	-0.207387	0.0821322	-0.0697022	-0.122292	0.116323	0.106929	0.00205132	0.109839	-0.0103058	-0.0921421	-0.029649	0.00755505	0.0718836	-0.128541	0.0758675	-0.204282	-0.142299	-0.254317	-0.212396	-0.0144493	0.24301	-0.00157939	-0.225311	0.0209075	0.357252	-0.0926729	-0.110713	-0.120006	-0.158067	-0.219447	-0.0718613	-0.070077	-0.236164	0.0408786	-0.139767	-0.202877	0.0851228	-0.0242981	-0.172078	0.238211	-0.269381	0.245488	-0.185591	-0.145005	0.0768217	0.323022	0.059812	-0.00122596	0.149565	0.219573	0.115737	0.0838813	0.0340309	0.0719694	0.270543	0.0938556	-0.0382897	0.0220384	0.00184506	0.202552	0.431254	0.0559439	0.192642	-0.0392001	-0.119836	-0.0176876	0.053422	-0.154793	-0.147129	0.0939741	0.202831	0.205319	0.0563206	0.0923171	-0.0382028	-0.021502	0.152639	0.167758	-0.0207661	0.0122681	0.00832798	-0.10093	0.132402	0.0230574	-0.0266236	-0.0481803	-0.207489	-0.0264523	-0.0405805	-0.173301	-0.163628	-0.310936	-0.189915	0.136106	0.175198	0.233687	0.28521	0.202963	0.0509596	0.298406	-0.18256	0.032854	-0.064657	0.0586646	0.171878	0.0111594	0.155946	0.207626	0.2479	0.34586	0.0683752	0.0851786	-0.164503	-0.202016	-0.130394	-0.135734	-0.203282	-0.190941	-0.296066	-0.127187	-0.115237	0.171978	0.0557094	-0.0814279	0.0245168	0.175395	-0.191038	0.303892	0.210336	-0.175085	0.137698	0.320206	0.0668639	0.103765	0.218555	-0.00163554	0.17064	0.0704176	-0.155852	-0.0783154	0.112031	0.169027	-0.00259236	-0.017242	0.0848013	-0.0568823	-0.196217	0.0163447	-0.0824362	-0.0103931	0.148135	-0.115806	-0.129169	-0.155548	0.250759	-0.303392	-0.381365	0.344368	0.196744	-0.161014	0.178563	0.24153	0.208313	0.224923	0.252331	0.273029	0.335816	-0.136275	0.0277619	-0.192293	-0.0666086	0.0269276	0.211995	-0.0807786	0.0148768	0.174495	0.0603247	0.266211	0.270762	0.262559	0.297503	0.290175	0.270849	0.288717	0.275645	0.254852	0.26532	0.268425	0.286615	-0.156616	0.0366981	-0.234874	-0.178313	0.115771	0.0686478	-0.0682172	-0.0963734	-0.0195607	-0.082177	-0.00456525	-0.26679	-0.151798	-0.194484	-0.294983	0.126483	-0.000759035	0.247972	-0.195058	-0.0722669	0.20984	-0.0502494	0.0847768	0.236282	0.0678854	0.143239	0.442083	0.334586	0.178349	-0.226135	0.12373	0.004916	0.0442042	-0.0993168	0.306607	-0.186913	0.23739	0.314535	0.318293	0.199747	0.327931	0.241322	0.195442	-0.100482	0.1442	-0.0875258	-0.224735	-0.187092	0.0808465	-0.0987194	-0.219702	0.0981523	0.111796	0.021516	0.00539131	0.0701421	-0.0645082	-0.201796	-0.115567	-0.224645	-0.139288	-0.187196	-0.0879028	-0.164057	-0.141063	-0.130502	0.0685973	0.311685	-0.293795	-0.0390851	-0.347689	-0.0961844	0.223182	0.221993	0.144758	0.213345	0.248119	0.173986	0.25098	0.302609	0.00459907	-0.267598	-0.0653047	-0.0208288	-0.0210989	0.084005	-0.284558	0.100943	0.0141868	-0.183994	0.0277232	-0.0487206	0.341598	-0.0851016	-0.129982	0.119056	0.0787983	-0.0575805	0.252227	-0.0601144	-0.180031	-0.164038	-0.22273	-0.0820296	-0.192812	0.0746861	0.104695	-0.0222112	-0.112902	-0.176113	-0.10361	0.118409	0.10642	0.118894	0.0148147	0.0908157	0.112041	0.0895265	0.0231169	0.0130301	0.093498	0.0883093	0.103037	0.0937187	0.0964913	0.154429	0.0705877	0.135539	0.0977777	0.0834494	0.103347	0.141593	0.0778034	0.194536	0.220055	0.0673075	0.0758765	0.0187136	0.131175	0.115206	0.0901928	0.0796238	0.111584	0.103678	0.0549663	0.0621516	0.0510252	0.114026	0.122438	0.102091	0.0131568	0.150651	0.0329102	-0.299487	0.118877	0.110409	0.243787	0.0283526	0.145639	0.0785013	-0.0953937	0.147349	0.137006	0.244287	0.225734	0.212155	0.14038	0.318113	0.220696	0.277585	0.231165	0.174634	0.128621	0.175652	0.187833	0.199763	0.145005	0.0745523	0.135145	0.175873	0.10256	0.0568233	0.177684	0.248428	-0.0730857	-0.012224	0.141668	0.281375	0.00777301	0.246386	-0.0405839	-0.10633	0.274288	0.177756	-0.177644	0.307042	0.142225	0.223166	0.103716	0.115844	-0.182217	-0.113239	-0.0612505	-0.0573541	0.297488	0.266379	0.159512	0.118271	0.0621141	0.220266	0.0895621	0.187788	0.182215	-7.96991e-05	0.232066	0.262919	0.287135	0.253975	-0.151408	-0.189244	-0.122549	-0.314021	-0.0495956	0.100524	-0.0633394	-0.248448	-0.215768	-0.13002	-0.020525	-0.127008	-0.183847	-0.318173	0.0330801	0.0147937	0.214598	-0.218308	0.24176	0.249972	0.275779	0.0680342	-0.234491	-0.0390288	-0.0359555	-0.0480769	-0.0639681	-0.102025	0.299763	0.119018	0.158179	0.114464	-0.213587	0.0281655	0.099147	-0.0532099	0.0685131	0.171622	0.107568	0.129305	0.0976965	0.235909	0.0509084	0.288628	0.273542	0.378343	0.2663	0.185065	0.29399	0.291727	0.149947	0.150134	0.211315	0.202068	0.209567	0.0989044	-0.0987897	0.164124	0.223831	0.0401724	0.220129	-0.0647282	0.11144	-0.0836906	0.0681841	0.108344	0.224395	0.202925	0.235176	0.142189	0.435285	0.232724	0.22021	0.103948	0.120565	0.0848643	0.422633	-0.0216757	0.271376	-0.00227854	-0.080333	-0.131564	0.0464199	-0.116041	-0.163765	-0.111961	0.190577	-0.0134016	-0.0920759	-0.127234	-0.200701	0.0454048	0.0613476	0.00639067	-0.155639	-0.00507335	-0.0899598	-0.297434	-0.100497	0.289	-0.226807	0.0585806	-0.0682672	-0.143259	0.327511	0.0828442	-0.352961	0.146619	-0.110908	0.122361	-0.14578	-0.368106	-0.156506	-0.252894	-0.0394414	-0.0985248	0.315765	0.188433	-0.14666	-0.142158	-0.0892126	0.219513	0.0176954	-0.0567893	-0.164608	-0.223725	-0.0267605	-0.211324	-0.31404	-0.286678	-0.370352	-0.109817	-0.0422037	0.0240698	-0.108772	-0.256913	0.0416926	-0.0948407	-0.0169567	-0.0197711	-0.368026	0.0332279	0.0953714	0.115159	0.218231	0.0949226	-0.151536	0.119501	-0.164653	-0.18684	-0.112872	-0.292658	-0.179019	-0.120285	0.0813226	0.034939	0.0355779	0.00875003	0.235694	0.140041	-0.137212	0.0596615	0.157304	0.225143	-0.0420026	0.027672	-0.0563348	-0.210528	-0.0524962	-0.167965	0.0679352	0.0980535	0.00910211	-0.0912931	-0.00149033	0.225849	0.243417	0.274449	0.199978	-0.102331	0.293845	0.23669	0.3517	0.003037	0.477587	0.0930717	0.250998	0.182595	-0.236358	0.0914528	0.245888	0.286313	-0.0316303	0.199587	0.14257	0.322286	0.224041	0.101019	-0.348947	0.296231	0.0210924	0.292493	-0.188953	-0.0818243	0.103324	-0.0677247	0.0262089	-0.0471092	-0.0662451	0.0339143	-0.198138	-0.256308	-0.0830256	-0.131923	0.214805	-0.258454	-0.0260474	0.00112893	-0.192732	0.0129425	-0.0623118	-0.0903872	0.288941	0.154887	0.151252	0.17255	0.0433728	0.111459	-0.218192	-0.222474	0.229434	0.191079	0.133494	0.0418898	0.387445	0.262086	0.219909	0.424266	0.255992	0.246511	0.163707	-0.179046	-0.225918	0.142123	-0.13107	-0.120242	-0.244729	-0.131842	0.159765	0.379719	-0.0640334	-0.021699	-0.0498012	-0.0099565	0.0640614	0.338888	0.148838	-0.140235	0.129207	0.0126436	0.227273	0.190323	0.13158	0.183845	0.0110494	0.245107	-0.0695563	0.323035	-0.0215004	-0.197453	0.134434	0.145742	0.192791	-0.21872	-0.128451	0.204441	0.20758	0.0591092	0.143313	0.128132	0.115478	0.124279	-0.0833807	0.177245	0.143921	0.385547	0.228266	-0.0785713	0.286931	0.286078	-0.202944	-0.242581	-0.226505	-0.0895571	-0.0939627	0.148216	-0.0651049	-0.016796	0.0971054	-0.0353729	-0.0199011	0.158178	0.25857	0.0844273	-0.196155	0.017484	-0.149777	-0.066862	0.144261	-0.312025	-0.313989	0.0726923	0.0887478	0.163373	0.271049	0.204284	-0.0638188	0.189243	0.200812	-0.064396	0.0164276	-0.000640761	-0.0178739	-0.198673	-0.0222663	0.307504	0.176804	0.0996106	0.151687	-0.0471029	0.0366463	-0.0783668	-0.267071	0.203528	0.0353852	0.228576	0.0701398	0.271633	0.256135	-0.151796	-0.121333	-0.182323	-0.146234	-0.0536816	-0.0337174	-0.0614856	-0.0428259	-0.42055	0.22572	0.076185	-0.252069	-0.122463	0.140035	0.00940863	-0.135068	-0.105045	-0.137699	-0.0720987	0.105359	-0.053467	-0.129934	0.196956	0.318404	0.288758	0.17915	-0.142955	0.224695	-0.0963345	-0.1454	-0.0980424	-0.00595533	0.0161016	-0.201633	-0.140258	-0.122551	-0.122088	-0.0506611	0.20411	-0.227914	-0.143157	0.220337	-0.184582	-0.183681	0.0440763	0.0660833	-0.269753	-0.00332773	-0.173601	-0.204626	0.0520726	-0.137795	0.0389001	-0.051659	-0.164844	-0.204583	0.100854	-0.12419	-0.204802	-0.142037	-0.206289	-0.054668	-0.185791	-0.180346	0.0531755	-0.0143297	-0.147294	-0.189793	-0.133394	-0.197102	0.110915	-0.250625	-0.206129	-0.16483	-0.266128	-0.119404	-0.183882	-0.207562	-0.0454695	-0.0571189	0.280789	-0.362672	-0.0759473	-0.188676	-0.279732	-0.178435	-0.273607	-0.19167	-0.166087	-0.122912	-0.177638	-0.0746306	-0.124628	-0.0628952	0.284867	-0.0420254	0.120225	0.149358	-0.194518	-0.100519	-0.194901	-0.14985	0.144389	0.18644	0.0989816	-0.0643669	-0.0525639	-0.16075	-0.287748	-0.176171	-0.155448	-0.0814695	0.0132711	-0.246219	-0.159152	-0.0301399	-0.108121	-0.16329	-0.0744514	-0.235979	-0.241819	0.121712	-0.149295	-0.192318	0.00425505	0.075364	-0.00853776	0.115547	0.231572	-0.125603	-0.144139	0.168582	0.211036	-0.0744295	0.103835	0.0963307	-0.0505086	0.0154482	-0.0674904	-0.00340952	-0.272575	-0.022235	-0.096655	0.459887	-0.00839073	0.129173	-0.31598	0.0959968	0.305507	-0.00897817	0.202621	-0.224328	-0.175183	0.203758	0.0627182	-0.0924158	0.0115894	0.190039	0.00899863	0.0841248	-0.223352	-0.0340285	0.0181447	-0.104238	-0.326736	-0.437733	0.136719	0.348835	0.171721	0.234406	0.387428	0.0755531	-0.314156	-0.1503	-0.452408	0.264797	-0.279324	-0.131389	0.230774	0.207516	-0.32048	-0.16758	-0.317735	-0.267279	-0.12157	-0.12852	0.0296131	0.150211	0.3552	-0.293754	-0.28919	0.241225	0.0588956	0.0876817	-0.12216	-0.194401	-0.0318696	-0.179582	0.0696385	-0.204357	0.111686	-0.156694	-0.00378136	0.0850861	0.146934	0.268487	0.278236	-0.115459	-0.00456802	0.0691742	0.102502	-0.0616761	0.0552198	-0.0868604	0.302473	0.182124	0.239277	-0.0149483	-0.0729875	0.209363	-0.0998058	0.285249	-0.189789	-0.0634082	-0.104637	-0.213907	-0.0315051	-0.0190912	-0.279306	0.0687544	0.348002	-0.161883	-0.0240674	0.0187759	0.191481	-0.0729138	-0.201302	0.385709	0.339216	0.324521	0.287256	0.308625	0.233872	0.223471	0.284923	0.349811	0.283926	0.255629	0.308165	0.290183	0.336128	0.309586	0.316238	0.345162	0.349357	0.168846	0.348485	0.34686	0.297854	0.356985	0.35154	0.330495	0.311975	0.315765	0.316536	-0.299909	0.164457	0.0798594	0.370471	0.408889	0.296853	-0.0603098	-0.132359	-0.0695086	-0.150541	-0.196666	0.0822716	0.0805618	0.0469571	0.125417	-0.00753875	0.0970441	0.0840776	-0.00641772	-0.190206	0.278114	0.294272	0.168721	0.146559	0.124027	0.352356	-0.123539	-0.0833401	-0.227756	0.0677402	0.114387	0.0341321	0.000669611	0.0877625	0.271888	0.219583	0.263499	0.318388	0.311559	0.160105	-0.0334788	0.254778	0.0755992	0.171189	0.0927507	0.335908	0.00120404	-0.085698	0.00772746	0.235876	-0.0702072	-0.194988	0.0137642	-0.146087	0.0200577	-0.0492736	-0.0860664	-0.0419956	0.185727	0.00312392	-0.0259055	0.118803	-0.142697	-0.0701203	-0.074161	0.0579882	0.0643742	-0.0510274	-0.061815	-0.0673996	-0.116147	-0.0991814	0.071758	0.208629	-0.0630642	-0.0952962	0.00728715	-0.25236	-0.211993	-0.259759	-0.118775	0.291387	-0.0946073	-0.205369	-0.0179926	0.0230952	-0.168779	0.193322	0.297976	-0.160746	-0.130022	-0.0932351	0.00285897	0.0375675	0.0282906	-0.0487873	-0.223559	0.297629	0.381695	0.0456364	-0.11782	-0.265943	0.0171864	-0.135872	0.0543027	0.157054	0.211442	0.115592	0.0143689	0.0704343	0.0254277	0.0629189	0.153874	-0.129385	0.343038	0.00227673	-0.202058	0.204398	0.0773548	0.116198	0.0848392	0.159336	-0.0498444	-0.105149	0.022961	-0.102072	0.097035	0.0147573	0.0999317	0.263337	-0.147166	0.0983701	-0.10424	-0.147069	0.171925	0.231193	0.120226	0.0302367	-0.0891658	-0.183428	0.0792425	-0.145212	0.0633135	-0.226857	0.0203731	0.072238	-0.0518795	-0.0437539	-0.077764	-0.289253	-0.287649	-0.257668	-0.19166	-0.178108	-0.0658852	-0.0945946	0.252172	0.0366629	0.302472	0.390431	0.400538	-0.154535	0.079594	0.164024	0.294701	-0.101263	0.126304	0.239643	-0.0172209	-0.0911426	-0.338941	-0.233861	-0.153071	0.159985	-0.0314902	0.160411	0.0517657	-0.0789246	-0.170385	-0.111261	0.138612	-0.125975	0.0812824	0.00888574	-0.0953385	0.0845073	0.103755	0.0830464	0.122511	0.0366499	0.116726	0.0484803	0.245074	0.213724	-0.191132	0.0743096	-0.00754025	-0.04514	-0.0719604	0.196734	-0.235376	-0.278111	-0.152879	-0.291309	-0.352815	-0.219372	-0.114576	-0.0506573	-0.151952	-0.248856	-0.28507	-0.155264	-0.0693855	0.0418111	0.0186863	0.212296	0.0695362	0.0732077	-0.150292	-0.0498615	0.0378754	0.101157	0.0729105	-0.0493624	-0.0156889	-0.216227	-0.289217	-0.255879	-0.139858	0.243663	-0.154092	0.0142844	0.0540654	-0.0902255	-0.198793	0.136901	0.0125576	-0.000252047	-0.0828538	-0.0637585	0.159641	0.0541626	-0.03896	0.253654	-0.280594	0.0451828	0.015392	-0.0321514	-0.284829	-0.301644	-0.0366909	0.0150969	-0.252695	0.0143572	0.2365	-0.0413955	-0.227605	0.128246	0.0280797	0.259826	-0.0287601	0.0211884	0.0212579	0.263619	0.106798	0.270708	0.341783	-0.123498	-0.0608502	-0.0101945	-0.00316049	0.0776067	-0.0960712	-0.0164805	-0.144301	-0.313008	-0.213166	-0.0710422	-0.206561	-0.000111393	0.0253848	0.302553	-0.20472	-0.378675	-0.250467	-0.199631	-0.220805	0.0100387	-0.0746481	-0.0241602	0.0788348	0.0951358	-0.0350199	-0.0439432	-0.127841	0.271769	0.215456	0.327467	-0.0236132	0.0272948	-0.0828611	0.0926939	-0.0706002	-0.124342	-0.028731	0.115154	-0.0558179	-0.0467157	-0.0435644	-0.0274515	0.146178	0.136015	0.106008	0.109459	0.300848	0.0899987	0.112902	0.233079	0.107084	-0.0586213	-0.238753	0.0116236	0.0138857	0.260712	-0.12084	0.0334293	0.213979	-0.221091	-0.00116346	0.131876	-0.203325	0.170042	-0.149359	0.0835869	0.281899	0.143077	0.370755	0.0765277	0.165272	0.274288	0.291144	0.322304	0.267865	0.137271	0.226324	0.318004	0.270972	0.019556	0.177625	-0.174455	-0.100689	-0.138827	-0.228291	-0.00330967	-0.202377	0.216732	-0.263987	-0.0825088	-0.0522101	0.0603849	0.118446	0.0938101	-0.227027	0.032011	-0.133342	-0.109831	-0.173339	-0.139776	-0.1541	0.0593754	0.0742613	0.21688	-0.0301618	-0.046065	0.29787	-0.0722784	-0.0830183	-0.244652	-0.293788	-0.292402	-0.103493	-0.0167461	0.0444271	-0.0648316	-0.252736	0.132487	0.0558725	-0.225271	-0.174705	-0.188945	-0.119505	0.248701	0.35176	0.162697	0.00176161	-0.020503	-0.0970291	-0.124598	0.232448	0.128519	0.0798381	-0.275064	-0.392931	0.206792	0.0357077	0.177135	0.206785	0.0553577	-0.310117	-0.391373	-0.199585	0.0148252	0.264965	0.00558499	-0.114599	-0.0174247	0.00507274	0.101698	-0.0572665	-0.249407	-0.322529	-0.212044	-0.241823	-0.213792	-0.329783	-0.147754	0.103304	-0.128924	-0.200261	0.389386	0.0600075	0.12716	0.0945652	-0.208088	-0.233761	-0.267414	0.0270764	0.128465	0.147287	-0.225592	0.0615168	-0.0748476	0.0396021	0.151526	0.016924	0.0474278	0.124152	-0.196586	0.274222	-0.21265	-0.0281477	0.200933	-0.23332	-0.23181	-0.250303	-0.22258	-0.102437	-0.120578	-0.134047	0.00317745	0.0672249	0.188044	0.0157164	0.157185	0.0103908	0.185352	0.0607743	-0.21573	-0.131615	-0.270094	-0.210395	-0.065358	-0.183838	-0.141269	-0.127261	-0.047568	0.437932	0.0642893	-0.0429876	0.149912	0.268377	-0.238037	0.0807297	-0.0240236	-0.344454	0.139588	-0.317414	0.108784	-0.129635	-0.196073	-0.185459	0.00937148	0.0524085	0.128291	0.201828	-0.183744	-0.215116	-0.0326508	0.0776404	0.182196	0.129722	0.0981227	-0.288249	0.0111607	-0.0692434	-0.0123304	-0.0647738	0.340545	0.244112	0.102621	0.024766	-0.0859697	-0.182232	-0.133792	-0.0565132	0.0151088	-0.0137362	0.200798	0.214113	0.0737142	-0.271733	0.249138	-0.146634	-0.00166517	0.283483	0.28094	0.191407	0.17674	-0.0529348	0.000134551	0.0107092	-0.027627	-0.00679623	0.0531179	-0.169191	0.0054885	-0.0832772	-0.0728833	0.107888	0.115449	0.516285	0.219194	-0.0226075	0.4207	0.333533	0.33865	0.424317	0.292875	-0.109286	0.18542	-0.0725468	-0.172858	0.0990917	-0.0807681	0.112702	-0.369432	-0.0417428	-0.150333	-0.211658	-0.165968	-0.0135067	-0.341896	-0.013981	-0.111014	-0.00413158	-0.248949	-0.118048	0.0991352	0.0239435	-0.231051	-0.189295	-0.307679	-0.191287	0.000186138	0.0770598	-0.0172462	-0.0440143	0.253489	-0.0153086	-0.0418964	-0.222834	-0.0194128	0.182755	-0.189351	-0.12993	0.0828213	0.0781197	0.0287785	0.132298	0.10026	-0.078737	-0.0333076	0.174454	0.101893	-0.0366018	-0.10485	-0.135246	-0.211854	-0.0489598	0.000176739	-0.0494225	-0.089496	0.234229	-0.059453	-0.0981594	-0.0884106	0.0404742	-0.236957	-0.127032	0.0141245	-0.13625	-0.278157	-0.14958	0.122559	-0.269555	-0.0151372	0.0944396	0.196	-0.191402	-0.266678	-0.373424	0.194734	0.105907	-0.253248	0.0131948	-0.259446	-0.161755	-0.111145	0.308696	0.211678	0.194753	0.101412	0.293243	-0.0205642	0.0930611	-0.0927703	0.211238	0.34126	0.0650363	-0.208637	-0.167006	-0.173142	-0.0134327	-0.021334	-0.0433299	0.257357	0.0313696	0.0337862	-0.119655	-0.0313794	0.0513001	0.00453399	-0.0221403	0.159143	0.193278	0.0710102	0.0179422	0.118684	0.288809	-0.0381308	0.158975	-0.0371242	0.211583	0.187956	0.0672158	0.17987	-0.267638	0.130478	0.130434	0.127419	-0.0880255	0.211886	0.135938	-0.171317	-0.00574249	0.0722056	-0.184356	-0.039517	-0.0586264	-0.0975946	-0.192097	-0.0476015	0.00368934	0.0187538	-0.110358	-0.0441704	0.0175673	0.221585	-0.0988661	-0.0282064	-0.142122	0.269699	-0.041554	-0.029123	0.023876	0.0342816	0.00809636	0.0156485	0.261442	-0.0878064	0.0999556	0.0414596	-0.0504224	-0.0583707	0.0851317	0.103622	-0.0836789	-0.0315242	0.133757	0.160927	-0.147807	0.312771	-0.185659	-0.140639	-0.102713	-0.0345477	-0.115443	-0.313245	-0.118028	-0.0886879	-0.122511	-0.213811	-0.198336	0.203737	-0.104109	0.00474002	0.130805	0.00557771	-0.157113	0.099939	0.1911	0.174648	0.0764045	0.12743	0.0437775	0.0723872	-0.11704	-0.29922	-0.0181127	-0.178177	-0.147231	-0.18715	-0.239593	-0.328156	-0.180608	-0.181016	-0.0986905	-0.169883	0.0800826	-0.126406	0.0236753	0.501448	0.176922	0.0159316	0.364142	0.109764	0.135431	0.29281	0.214983	-0.22527	-0.00358436	0.0903907	0.143723	0.120597	-0.169548	0.090307	-0.0413944	-0.197356	0.272592	0.299088	-0.160854	-0.0751286	0.226453	0.259528	-0.135745	-0.131717	-0.0877919	0.164122	-0.0934908	0.0852	-0.0623717	0.381268	0.0630262	-0.321105	0.0350501	-0.236098	-0.0606732	-0.200367	-0.192102	-0.0607672	0.0134453	0.0326428	0.0129184	0.0405645	-0.0162104	0.0892554	-0.1488	0.284068	0.0532885	0.19189	-0.0611698	0.186562	0.0569992	-0.0774494	-0.073149	0.0388252	-0.111984	0.180351	-0.171107	0.0784183	0.11773	-0.164599	-0.05513	-0.214533	-0.22106	-0.0850945	-0.104005	-0.0849344	-0.120297	-0.108016	-0.318699	-0.0114929	0.164198	-0.131381	-0.0139305	-0.0459087	-0.181625	-0.249187	0.0145396	0.0346406	-0.120524	-0.104137	-0.0504016	-0.0186361	0.40501	-0.00369698	0.23312	0.363681	0.116942	-0.0146133	-0.111313	0.00447804	-0.0370211	-0.100295	-0.225225	-0.183565	-0.0940442	-0.161339	-0.332767	-0.295934	0.0904829	0.0312332	-0.0376189	0.353006	-0.0173322	0.127847	0.250749	0.0965579	-0.425974	-0.0521496	-0.264834	-0.0500232	0.0185282	0.19431	-0.285018	-0.0356315	-0.0913276	-0.131642	-0.230204	-0.0252285	0.407632	0.0747423	0.0907906	-0.146572	-0.130247	0.00463499	0.135303	0.0643128	-0.0936824	0.146646	0.0986057	0.156314	0.161104	-0.0213512	0.00984765	-0.00302083	0.078743	-0.205597	-0.0619245	-0.109335	-0.0104785	-0.226402	-0.0979767	0.316203	0.111833	0.161711	0.00994189	0.0386694	0.235612	-0.147038	0.054017	-0.11021	-0.361658	-0.258412	-0.0215938	-0.17327	0.233493	0.217353	-0.00300302	-0.0151276	-0.0177123	0.218363	0.217458	0.301074	-0.219032	0.0028315	0.0300348	0.220049	-0.108507	0.127695	-0.101562	0.0279765	-0.174154	0.290713	0.308435	0.191397	0.191609	0.235846	0.0341988	-0.0929311	-0.242506	-0.219449	-0.128523	-0.112934	-0.0961414	-0.064537	-0.147961	-0.0975741	-0.0674196	-0.164593	0.19071	-0.101207	-0.267241	-0.240006	-0.169583	-0.185664	-0.215644	-0.0585218	0.0630442	-0.0104154	0.00453765	0.0611379	0.358206	-0.390373	0.0818644	0.237311	0.0140036	0.298746	0.232262	-0.179669	0.200014	-0.047864	0.0558412	0.0411646	0.0703421	0.0413332	0.210489	-0.0520155	0.311007	0.147316	-0.119981	0.0369198	0.133159	-0.0674889	0.012453	0.246666	0.138009	-0.146362	0.351091	0.218522	0.0760066	0.0296445	0.0855654	0.0777712	-0.0772939	0.140269	-0.130313	0.144539	-0.00746453	-0.11495	0.0816568	-0.0320442	-0.343535	0.169421	-0.225258	-0.255012	-0.160634	0.0235692	0.0381492	0.28824	0.209149	0.0639233	-0.0239547	-0.0755562	0.0491615	0.0837362	0.00978238	0.348423	-0.0813485	-0.200583	-0.0122314	-0.128995	-0.136036	-0.296274	0.0523377	0.258184	-0.305787	0.0518338	-0.358211	0.0937556	0.0438517	0.0977629	0.0411331	0.0366722	0.216326	-0.177119	-0.223869	-0.196997	-0.105788	-0.312736	-0.283123	-0.208336	-0.185751	-0.154643	-0.209761	-0.0758014	-0.237723	-0.142536	-0.264682	-0.270733	-0.21123	-0.277055	0.328954	0.139439	-0.0112036	0.0711545	-0.0280925	-0.0619635	-0.216163	0.285002	0.297108	-0.0685896	-0.00106457	0.0368359	-0.042716	-0.117692	0.222921	-0.157079	-0.0931654	-0.422984	-0.399432	-0.231132	-0.155435	-0.114832	0.0835347	-0.351142	-0.145422	-0.189712	-0.237483	0.012264	0.0574493	-0.165179	-0.248389	-0.0965753	-0.104232	0.00369152	0.023283	-0.134372	-0.253983	-0.135071	-0.216086	-0.143409	-0.178222	-0.160247	0.169937	-0.209026	-0.107369	-0.122419	-0.11748	-0.276071	-0.167664	-0.0647351	0.287384	0.295148	0.172952	0.105351	-0.13269	-0.311186	0.0181299	-0.279751	0.208385	0.32208	0.0557911	0.095212	-0.230463	-0.0576708	-0.0112594	-0.202083	0.222777	-0.14088	-0.0159079	-0.041524	-0.08689	-0.129104	-0.00427651	-0.15445	-0.0722806	-0.0348421	0.27339	0.22401	0.13193	0.0828289	0.194089	0.230244	0.244156	0.304672	0.0322066	-0.043984	-0.169565	0.308753	0.188086	-0.056682	-0.0375124	-0.059702	0.0527999	-0.0353419	0.119462	0.0363622	-0.167573	-0.298461	0.115229	0.0111885	0.0454438	0.135925	-0.16092	0.292185	-0.284166	-0.347776	-0.0191418	0.192773	-0.115767	-0.191837	-0.0445442	-0.0909992	0.204894	-0.0671404	-0.00367431	-0.218731	0.0205371	-0.257744	0.103847	0.0141608	0.0468274	0.15856	-0.255848	-0.34665	-0.246701	-0.228522	0.339408	-0.17124	0.212614	0.109997	0.0168517	0.290781	0.085196	-0.00752179	-0.0214329	0.0252467	-0.0471254	0.0902439	0.371929	-0.0249968	-0.284999	0.325505	-0.0509941	0.00408697	-0.135647	-0.224003	-0.34758	-0.0828487	-0.0264683	0.0128532	0.397275	-0.124062	-0.00531688	0.15503	-0.167423	0.0211072	-0.256339	0.113941	0.148059	0.170592	-0.227445	-0.334124	-0.00298753	-0.0264303	0.0862517	-0.246403	-0.0259086	0.295926	0.00676459	0.433171	0.202352	-0.147742	0.116502	0.13001	0.385122	0.117918	0.310541	0.381237	-0.0422641	0.296493	0.0174933	0.315547	-0.0766211	0.246147	0.277245	0.0433683	-0.0522833	0.0441806	0.151968	0.101503	-0.162981	0.0228581	-0.125328	-0.0897188	-0.104197	-0.170926	0.259063	0.293463	0.180773	0.178229	-0.170058	-0.123807	-0.048396	0.170557	0.161286	0.0204288	0.0108172	-0.167904	-0.00190511	-0.0844167	0.223223	0.0515221	0.0365672	0.0438474	0.00416469	0.10336	0.103093	0.315169	0.185444	0.203445	-0.0523814	-0.0345066	-0.00878838	-0.0740476	-0.240629	-0.27866	-0.0419076	-0.241162	-0.0708986	-0.0876052	-0.163475	-0.103659	0.203969	0.0461535	-0.267342	0.0377759	0.100987	-0.141777	-0.082265	0.240899	0.153928	0.0374399	0.0532869	-0.101701	0.0276828	0.041986	-0.164463	-0.0376816	-0.0510496	-0.0292167	0.259319	0.384729	-0.0409843	-0.124823	-0.0127381	-0.0644733	-0.202539	0.332181	0.155159	0.226765	0.202391	0.199933	0.368553	0.0151134	0.155022	0.311045	0.209077	0.149977	-0.0762166	-0.0275281	0.112452	-0.211939	-0.0497859	-0.0716641	0.194678	-0.0200537	-0.0124984	-0.109105	0.0788551	0.0882168	0.203846	0.0498052	0.175306	0.140491	0.151878	0.25871	0.214629	0.00740927	0.0288935	-0.215736	0.137607	0.195606	0.190991	0.35148	-0.0416431	0.330084	0.0876294	0.199695	0.114588	0.354005	0.316572	0.0997316	0.145208	-0.110326	0.0786215	-0.226797	0.202883	0.0662061	-0.0435808	0.160691	0.0357925	0.00472121	-0.177591	-0.211881	-0.0478601	0.035223	0.0652645	0.255494	0.230113	0.270364	-0.098471	0.127189	-0.122173	-0.187459	0.00255691	-0.00531988	-0.078412	-0.0381364	0.0514789	-0.0478472	0.0869134	0.112898	0.114131	-0.0546622	0.206986	0.122894	-0.100262	-0.124459	0.0565288	-0.0955078	0.178621	0.109128	0.0391057	0.00854901	0.212154	0.182747	-0.0646916	-0.00736026	0.360806	-0.0409973	0.178213	0.0823217	0.179024	0.141967	0.366886	0.0364938	-0.162229	-0.0767957	-0.0923665	0.120635	-0.166397	0.113031	-0.106277	0.33047	0.118099	0.255056	-0.299133	-0.062502	-0.150017	-0.13495	-0.166849	-0.157382	0.241543	0.356892	0.261369	0.320741	0.201994	0.177075	0.357384	0.115654	-0.177775	0.199965	0.299335	-0.0814521	0.301231	0.298973	0.191827	0.107179	0.0886407	-0.088324	0.100465	-0.0388708	0.191243	0.0190416	-0.0528904	-0.00830321	0.209921	0.284266	0.119095	-0.0909334	-0.118694	0.0773379	0.160629	0.173178	0.0866783	-0.0369477	-0.0175104	0.222086	-0.275904	0.160944	-0.117197	0.13653	0.114713	0.135319	0.166016	-0.0185798	0.168657	0.194827	-0.13235	0.307916	0.0773581	0.10262	0.00181967	0.018697	0.114876	0.332579	0.0489645	-0.00428854	0.138263	0.152967	0.0109208	0.0534363	-0.148992	-4.27031e-05	-0.254606	0.0704435	0.0225909	0.150093	-0.157675	0.051824	-0.0375494	-0.124058	0.185013	0.0522077	0.121015	0.0316316	-0.0285822	-0.00871544	-0.095615	-0.0566818	0.340729	0.215788	0.0824309	0.0297322	0.221869	0.446471	0.143812	0.050595	-0.00736951	0.125157	0.128148	-0.115181	0.144227	0.10572	0.0104355	-0.152169	0.163705	-0.00881488	-0.0618081	0.270607	-0.0432248	0.366912	0.0891384	0.381174	-0.17138	-0.0193156	0.170234	-0.315312	0.323174	0.162399	0.274451	0.135107	0.437229	0.0838284	-0.03792	0.0812407	-0.101492	0.244064	0.091112	-0.162887	0.0704235	-0.0574745	-0.0667366	0.405832	-0.336552	-0.22399	-0.206039	-0.177067	-0.0740576	-0.157633	-0.197216	-0.308324	-0.245619	-0.0224297	0.186522	0.0665879	0.20537	0.17307	0.208543	-0.00635406	0.115804	0.218282	-0.30454	0.235587	0.104749	0.304112	-0.281352	-0.0497104	-0.155402	-0.029345	0.243186	0.243115	0.0662394	-0.176368	-0.326484	0.180652	-0.373637	0.00746246	0.227917	-0.143902	-0.060101	0.179117	-0.00945589	-0.108611	-0.211884	-0.00461424	-0.0125374	0.160765	0.209107	-0.163665	0.0574112	-0.206943	-0.164346	0.067289	0.0253094	0.182361	0.224551	-0.236571	-0.316845	-0.247213	-0.222589	-0.295003	-0.229052	0.0927024	-0.122247	-0.020377	-0.159113	-0.0561956	0.27292	0.154552	0.349565	0.0642185	0.0322312	-0.147332	0.143964	0.0620472	0.0486183	0.0966624	0.190347	-0.14605	0.0643563	-0.0641846	0.017914	0.0646509	0.328827	0.129446	0.402458	-0.00229588	-0.0294366	-0.0738426	-0.226306	-0.0911336	0.0353599	0.492828	-0.350918	-0.0877678	-0.0641428	-0.0323407	-0.00520211	0.0674966	0.134204	0.00656112	0.0715689	-0.000523703	-0.051143	-0.0060285	0.0106209	-0.0807961	-0.010983	-0.141481	-0.056084	0.00236251	-0.0741008	-0.189135	0.0899018	-0.0747192	0.230314	0.0657677	0.0983245	-0.0839782	0.232214	-0.00118729	0.145792	-0.266565	0.220401	-0.0619228	-0.0467047	0.29652	0.238348	0.0860684	-0.314047	-0.0793106	-0.332511	0.00597298	-0.319725	-0.0278541	0.218574	-0.177216	0.28757	-0.186207	-0.139833	-0.120975	0.0217672	0.100434	-0.311591	0.131009	-0.0176719	0.15478	-0.148089	0.148802	0.0861932	0.0792933	0.166389	-0.140068	0.255973	-0.0134878	-0.159003	-0.170516	-0.135544	-0.13299	-0.336306	0.0574307	-0.0783962	0.116116	0.0614877	0.112441	-0.0256391	0.0159502	-0.0786335	-0.0671957	0.327472	-0.0332324	0.0789089	0.0641668	0.00695237	0.0552538	0.0904325	-0.00209156	-0.0426701	-0.18618	0.0795182	0.0226145	-0.058889	-0.19821	-0.120547	-0.0725428	0.170565	0.28698	0.261721	0.0258631	0.100957	0.143553	-0.188918	0.0824745	0.308095	0.410096	0.314784	0.227485	-0.265356	-0.162959	-0.155721	0.297653	-0.164646	-0.13147	0.257567	0.2101	0.218299	0.0452519	-0.192326	0.229263	0.311428	0.230207	-0.00667561	0.0104335	0.137667	-0.0962184	0.19334	0.170592	0.0851157	0.236701	0.0675742	0.245385	0.28905	0.307386	0.269221	-0.0689551	0.146701	0.251835	0.198798	-0.115087	-0.208835	-0.0664517	-0.0195667	-0.0929262	-0.0720344	-0.075272	0.028866	0.00479962	0.0671726	-0.055542	-0.0918715	-0.0748153	0.0261118	0.0725024	0.225963	0.104232	0.0435329	-0.00609306	0.157759	0.14293	0.20522	-0.120572	0.076123	0.334541	-0.0897989	-0.135439	0.26186	0.361901	0.125429	0.189107	0.0564167	0.21843	0.200049	0.242593	0.133238	0.0994661	-0.022581	0.116251	0.0510105	0.0927534	0.103262	0.00375237	-0.156439	0.309298	0.272558	0.288129	-0.0185866	-0.326597	-0.116212	0.00165678	-0.131708	0.35514	0.297121	0.324715	0.33946	0.224596	0.301058	-0.0548296	0.0239296	0.29361	0.187953	0.0310017	-0.173392	0.153892	0.128913	0.141964	0.236439	0.297447	0.360991	0.264886	0.242586	0.231722	-0.0960603	0.195346	0.131041	0.0349766	-0.394968	0.222792	0.173709	0.223823	0.195622	0.175002	0.185211	0.0558845	-0.0444818	0.153033	0.0390476	0.00916719	-0.0852061	0.0711679	0.131126	0.16608	0.192654	0.262739	0.219758	0.299296	0.245953	0.302482	-0.216417	0.175184	-0.0452803	0.229623	0.159025	0.134473	-0.268494	-0.134717	-0.0614823	0.018564	-0.131761	0.330527	0.365706	-0.112753	-0.0374865	0.0872534	-0.165198	-0.0273552	-0.173126	-0.182026	-0.0449025	0.349342	-0.178322	0.0840429	0.119871	0.0553527	-0.0732018	0.00947873	-0.137998	-0.0760693	-0.386798	-0.0631417	0.00243379	-0.40749	-0.359602	-0.0301132	-0.168208	-0.0127333	0.0217356	0.0741185	0.187465	-0.0173368	0.0997676	0.348799	-0.183179	-0.118152	-0.136822	-0.0722127	-0.0281928	-0.202529	-0.282228	-0.106289	0.192883	0.0365549	0.0959867	0.367403	0.484949	-0.0920697	0.181056	0.196706	0.1286	0.215066	0.184045	0.30596	0.122597	0.0929369	0.284517	0.0562726	-0.0761275	-0.230295	-0.161901	0.0040518	0.0147849	0.0462125	-0.074097	-0.310109	-0.0178604	-0.0633511	0.0472473	0.0477163	-0.285277	-0.0474738	0.0787393	-0.19922	-0.323451	-0.135639	0.077421	-0.0655806	-0.118659	-0.218235	-0.147338	-0.289493	-0.200211	-0.320814	0.162586	0.068449	0.372223	0.217115	0.212711	0.177153	-0.0985284	-0.198415	-0.115722	0.0427625	0.132776	0.0720527	-0.121071	0.144141	0.119672	0.176049	0.135855	-0.00191806	-0.22219	-0.232646	-0.0632273	0.193554	-0.366281	0.232519	0.0998789	0.221326	0.210032	0.132188	0.319092	0.273377	-0.202628	0.0455792	-0.0894575	0.200688	0.309847	0.206582	-0.0885436	-0.179994	-0.0650294	0.0773297	-0.193028	0.0340942	0.314504	0.180458	-0.103884	0.314936	-0.045293	-0.06272	-0.0311265	0.279747	-0.00741694	-0.297058	0.203491	0.00251273	0.335188	0.264881	0.314855	0.309771	0.315297	0.297739	0.316495	0.321916	0.342224	0.344655	0.37736	0.339843	-0.0477457	0.217666	0.221534	-0.0173091	0.167819	0.281005	0.218901	-0.0612991	0.332735	0.284264	0.336926	0.314106	0.299941	0.326224	0.311543	0.329393	0.146796	0.210693	0.00356117	0.299948	0.348715	0.34531	0.411061	0.154279	0.000530167	0.103321	-0.132386	0.158678	0.325127	0.259596	0.210173	0.293732	-0.0808402	-0.123041	0.00811324	0.033164	-0.0215281	-0.0939196	-0.321782	-0.0277687	-0.0717475	-0.0710187	0.193008	-0.0872807	0.101131	0.100837	0.114642	0.168925	0.275587	0.052866	-0.100483	-0.223419	0.227381	-0.0598049	0.365602	0.0757526	0.214697	0.200524	0.307574	-0.0380849	-0.148938	-0.329851	-0.212646	-0.185655	-0.226354	-0.0808487	0.114337	0.455847	-0.123326	0.0405596	0.214024	0.244791	-0.0677553	-0.109425	0.0971618	0.25026	0.234963	0.258176	0.348458	0.173411	0.199383	-0.152405	0.16377	-0.03778	0.178972	-0.0567401	0.206949	0.24997	0.230437	0.0532571	0.206884	0.11895	0.126401	0.310841	0.0767222	0.130923	0.30076	0.293357	0.275489	0.152816	0.196009	0.211799	0.145518	0.203786	0.0178021	0.0309336	-0.211934	-0.233562	-0.115936	-0.224791	-0.35065	-0.103989	-0.301256	-0.17524	0.162038	0.207433	-0.231208	0.0504473	0.228908	0.0553991	0.147439	-0.00762379	-0.199012	-0.262407	-0.214638	-0.203806	-0.245458	-0.242505	-0.105041	-0.122821	-0.181325	0.300859	0.1455	0.307344	0.295581	0.0490345	0.253294	0.346696	0.306578	0.188905	0.188175	-0.0631471	0.0959335	-0.3314	0.00315639	0.178831	0.200614	0.169407	0.000923627	0.226816	-0.13007	0.184234	0.264004	0.358571	-0.00905796	-0.118649	-0.231857	-0.0673371	-0.0439069	-0.0631342	0.0206834	0.194547	0.29985	0.106999	0.0401886	0.0828838	0.197148	0.28096	0.281429	0.0671616	-0.0769542	0.116796	-0.367217	-0.318976	-0.10972	-0.362455	-0.221346	0.13205	-0.19931	0.0127102	-0.320391	-0.113949	0.267377	0.0334681	-0.00988334	0.164485	-0.027789	0.0189471	-0.129467	0.120337	0.310712	0.278557	0.289059	0.0959447	0.0314517	0.207389	0.0319737	0.293554	0.120142	0.117058	0.176076	0.118589	0.158935	0.186804	0.0673775	-0.248031	0.255515	0.185919	-0.00773672	0.0800762	0.0762287	0.145634	0.188283	0.113624	0.107657	-0.00746737	0.351321	0.162001	0.16965	0.167501	0.0911088	0.0053399	-0.182548	-0.0077493	0.388746	0.15613	0.306538	-0.0212696	-0.182235	0.182888	-0.0623603	-0.0710373	0.237066	0.165083	0.158522	-0.0418174	-0.167011	-0.0804297	-0.038392	0.126151	-0.0839953	0.00230468	0.254739	0.269789	0.302149	0.258261	0.181247	0.107008	0.333463	-0.0905255	0.277115	-0.0500516	-0.000274714	0.185861	0.187306	0.23185	0.0170301	0.117191	0.150844	0.254467	0.120428	-0.146892	0.286686	0.342255	0.221683	0.273706	0.475174	0.046839	0.0468802	0.14289	0.285018	0.165828	0.237471	0.112165	0.0837829	-0.283747	0.200098	-0.230026	0.273712	-0.164619	0.352613	0.148277	0.101132	0.248892	-0.250289	-0.0951037	0.044035	-0.0806473	-0.149583	0.131574	0.00928619	0.0492035	-0.11262	0.120186	0.00622436	0.110316	0.115453	0.114747	0.123225	-0.140078	0.145469	0.119617	-0.110206	0.207018	0.169349	-0.172288	-0.0163166	0.226936	0.00177727	0.309568	0.245016	0.0799047	0.309368	0.300087	0.09482	0.119738	-0.198599	0.0794457	0.0719009	-0.055607	0.173379	-0.134914	0.0516656	-0.0990269	-0.190149	0.00120506	0.176167	0.216019	0.181588	0.0790752	0.162645	-0.00446939	0.208274	0.154163	0.110968	0.4801	-0.0314332	-0.0853504	-0.122624	-0.0255901	-0.0529104	-0.0120594	-0.122351	0.0471	-0.0659838	0.0825898	-0.156238	0.300725	-0.174254	0.181906	0.0371296	0.0343574	0.067363	-0.0560865	0.14639	0.167266	0.0332261	-0.0125021	0.247043	-0.188	0.100527	-0.00736813	0.126094	0.368475	0.283881	0.30352	0.322112	0.0661364	-0.113415	0.117488	-0.0222267	-0.0303116	0.0304477	0.0924301	0.131121	0.15856	-0.169577	0.0148241	0.031539	0.0816368	0.276339	0.228419	-0.136354	0.019226	-0.246286	0.259419	-0.0818611	0.0554887	0.294467	0.258206	0.113342	0.254036	0.188353	0.174132	0.126215	0.247405	0.171546	-0.0156064	0.0213115	-0.159757	0.199667	0.267713	0.126705	0.119514	-0.0370248	-0.0653672	0.0817367	0.0410674	0.13023	0.198659	0.094323	0.028912	-0.166982	0.0360815	0.116056	-0.246054	0.148864	0.100264	0.273484	-0.300635	0.039406	-0.0712167	-0.0821781	-0.0155768	-0.193912	0.117615	0.108493	-0.179245	-0.107894	-0.174249	0.117041	1	0.317231	0.345998	0.22784	0.0217056	0.0359086	0.060366	0.0988812	0.135922	0.158165	0.10054	-0.015985	0.118561	0.121802	0.131093	0.0241291	-0.0101022	0.102845	0.0564761	0.0574261	0.0896061	0.0532433	0.105713	-0.0749413	-0.0408975	-0.167647	0.0753496	-0.0566783	-0.131998	-0.140933	0.34694	0.187749	0.16919	-0.030684	0.144849	0.217782	0.259073	0.223277	0.0418831	-0.188498	-0.127873	-0.112548	-0.0431284	-0.0945268	0.169834	0.00109023	0.511095	0.192489	-0.0599418	0.0119156	-0.160656	0.0372124	0.119833	0.326178	0.241356	-0.0727003	0.188065	0.00512616	-0.14611	-0.0973624	0.102768	0.0750036	-0.143459	0.0171793	0.135801	-0.0310866	0.212712	0.181589	-0.150833	-0.00294031	0.0556289	0.0882895	-0.0398464	-0.0383324	0.13863	-0.176383	-0.186896	-0.195142	-0.249724	-0.245411	-0.182162	0.209739	-0.000694716	-0.338319	-0.129388	0.000275665	0.20091	0.277361	-0.0299434	0.00635895	0.0427139	0.117096	0.390376	0.0585902	0.151094	0.181936	0.277998	0.0928503	0.40788	0.200044	-0.206133	0.227942	0.229769	-0.0825739	-0.0971853	0.0845682	-0.00247415	0.0194811	0.109267	0.101533	-0.0251189	-0.0470268	-0.0665518	-0.0521693	0.500434	0.1424	0.074003	0.0165028	0.0344331	-0.213854	-0.142241	0.0896441	0.0679698	0.261916	-0.133014	0.125524	0.152651	0.178013	0.125769	0.130366	0.135482	0.314093	0.35137	-0.0586386	-0.0451822	0.294563	0.211261	0.0970989	0.381393	0.248099	0.288239	-0.315118	0.180194	0.217993	0.0596478	0.140589	-0.142131	0.0233837	-0.29556	0.135082	-0.272608	-0.232642	0.0309228	0.0354885	0.311961	-0.0417222	0.0230878	-0.262093	0.121672	0.086378	0.232721	0.380757	-0.228729	-0.114386	-0.100645	-0.278501	-0.0664884	0.209623	0.118058	-0.0327978	-0.0440053	-0.0146641	0.0306268	-0.270896	-0.230611	-0.0761425	0.150171	-0.287787	-0.0163115	0.259742	-0.0654209	0.335062	0.210655	0.00542473	0.297003	-0.162955	0.199185	-0.219475	0.312046	0.291094	0.0126093	0.344557	0.0750795	-0.124872	-0.119916	-0.105438	-0.241107	-0.281697	-0.117016	0.172792	0.264508	0.203028	0.261157	0.120999	0.355489	0.176682	0.256675	0.202744	0.248784	0.267393	0.351219	0.13847	0.266157	0.0297637	0.144371	0.205082	0.143829	0.207348	0.182066	0.251266	0.169125	0.252504	-0.0153234	0.222024	0.182411	0.121897	0.180732	0.148758	0.217898	0.418144	0.162028	-0.135637	0.30284	0.055331	0.0531361	0.0535534	0.195876	-0.219895	-0.307312	0.0675763	0.147883	-0.0281979	0.167043	0.0796492	0.12964	0.109788	0.0609002	-0.254927	0.285055	0.119444	0.174026	0.219727	-0.113638	-0.154635	-0.0405913	0.229805	-0.0914409	-0.203672	-0.0312601	0.070731	-0.139333	-0.0349438	-0.0749849	0.0688752	-0.0018747	-0.0582939	0.0434999	-0.00528467	0.292234	0.244612	0.042084	-0.0827227	0.169775	0.313629	0.267808	0.32687	-0.072586	0.218373	0.377321	-0.133633	0.00716375	0.0754325	-0.298526	-0.331863	0.173947	0.0805616	-0.119155	0.0677604	0.17111	-0.23882	0.0062216	-0.0804085	-0.0687043	-0.107587	-0.185247	-0.0273166	-0.0180513	0.277644	0.136505	0.0862685	-0.00890714	0.0603186	-0.198529	-0.018275	0.25481	-0.0599516	-0.300345	-0.030822	0.283019	-0.0836654	0.213268	0.177053	0.109371	0.15687	-0.0588632	0.250844	0.0905083	0.0575107	-0.152876	-0.0804287	-0.166489	-0.16294	-0.0630185	-0.21352	-0.418991	-0.0629618	-0.172103	-0.163342	-0.0436752	0.113118	0.0801608	0.193957	-0.12125	-0.303398	-0.131752	-0.139358	0.164907	-0.106121	0.0212364	-0.185927	-0.0569629	-0.0420736	0.0430108	0.00490819	-0.00582947	0.114616	0.270671	0.0464408	0.0882316	0.284548	0.225372	0.21401	0.264602	0.269435	0.242167	0.157385	0.23934	0.122754	0.22913	0.0524889	0.0148918	0.214699	0.246672	0.173682	0.155705	0.306759	0.211202	0.148941	0.149486	0.0845308	0.181097	-0.225146	0.111262	0.277496	-0.0553649	-0.0466507	0.230024	-0.307854	-0.00263559	0.0391826	-0.196889	-0.113526	-0.00925226	0.384119	-0.291552	-0.329597	0.0976781	-0.120847	-0.328286	0.0810591	0.112469	0.0854196	0.0431425	-0.051081	0.188709	0.0911386	0.0142464	-0.0220397	0.0894269	0.176046	0.0349146	0.0187258	-0.0265979	-0.0138071	0.0248113	-0.0039328	0.108153	0.0754524	0.187919	-0.0721765	-0.00716298	-0.00367022	-0.0476957	-0.0453695	0.00619529	0.0787994	0.0491941	-0.0142575	-0.0380596	0.0848046	0.0681679	0.147963	0.0941977	0.0390297	0.0504417	0.0241243	0.149342	-0.0609125	-0.0595032	0.149058	0.0612088	0.177753	0.0600467	-0.0299625	-0.00515123
PSPTO_5180-cystine transporter subunit	-0.0810831	-0.387332	0.209055	0.524663	0.143433	0.096731	-0.13994	0.280866	0.195103	-0.031627	0.237303	-0.255066	0.0610855	-0.0598007	0.383994	0.10327	0.131972	-0.379505	-0.0492292	-0.0817551	0.0465717	-0.0102125	-0.471221	-0.139026	0.317393	-0.316562	0.41139	-0.0572411	-0.410087	-0.246621	-0.119232	-0.0972775	-0.14723	0.118364	0.0279382	-0.0473484	0.256301	0.109943	0.399856	0.170398	0.0675838	0.618886	0.173331	0.1174	0.164178	0.221771	0.421172	0.221596	-0.19705	-0.460918	-0.328178	-0.454767	0.0452026	0.0643431	-0.0059968	-0.327575	-0.464493	0.0384148	-0.232825	-0.0107791	0.317639	-0.299226	-0.482323	0.0785737	0.212723	-0.626518	-0.582186	-0.211624	0.20837	-0.0183973	-0.344942	0.312725	0.569796	-0.1257	-0.339229	-0.227421	-0.183113	-0.0374396	-0.0109518	-0.112251	-0.219019	0.0901447	-0.26978	-0.236207	-0.194903	0.0887571	-0.0961636	-0.18483	-0.0919814	-0.378209	-0.366097	-0.185901	-0.334979	-0.195286	-0.546536	-0.243318	-0.307284	-0.0368017	0.132692	0.272509	-0.323927	-0.383173	-0.446695	-0.541194	-0.166715	-0.083883	-0.186742	0.474257	0.301285	-0.327937	-0.319753	-0.406814	-0.379932	-0.0180416	0.36842	-0.19248	-0.519574	0.067175	-0.191095	0.0193717	0.0613998	0.343662	-0.0324512	-0.260892	-0.0518634	0.0598105	-0.000866705	0.404901	0.0620936	0.294161	0.393806	-0.118895	0.149627	0.087587	0.393462	0.274936	-0.0388565	-0.0416573	0.23149	0.427528	-0.232634	-0.295395	0.597781	-0.447255	-0.24399	-0.234578	-0.286876	-0.0446078	0.248435	-0.1876	-0.178695	-0.109178	-0.264458	-0.0939969	0.206455	-0.279443	-0.320136	-0.476304	-0.315311	-0.152571	-0.152869	0.184405	0.231156	0.356324	0.433612	0.399249	0.241856	-0.122817	0.30798	-0.39678	-0.045037	0.315933	-0.149491	-0.575918	-0.259168	-0.114291	0.0945045	0.102768	0.094323	-0.224629	-0.116138	0.220541	-0.432153	-0.177835	0.37069	-0.247797	0.186683	0.206512	-0.00886746	-0.16148	0.02364	-0.333228	0.369798	-0.46314	-0.289965	0.114012	0.367931	0.449338	0.0585774	0.335966	0.194697	0.347085	0.137875	0.0435364	0.207999	0.15492	0.135641	0.0543726	0.224519	0.156236	0.0476235	0.275136	-0.00526134	-0.473916	-0.00622142	0.163048	0.129604	0.11897	0.463854	0.130806	-0.153983	0.0888139	-0.256	-0.369618	-0.26841	-0.0315137	0.210088	0.0383122	-0.385519	-0.118905	-0.0715194	-0.327584	-0.546913	0.0076347	0.0582203	0.049372	-0.0215584	-0.235979	-0.0323955	-0.0907242	0.232786	0.407352	0.0448994	-0.554509	0.0436199	-0.489136	0.566749	0.51105	0.105233	0.191032	0.349496	0.0956445	-0.17595	0.122774	-0.239341	-0.250954	-0.443004	-0.406854	0.251739	0.445803	-0.269676	-0.197868	0.156857	0.00624251	-0.26521	-0.0522187	0.161069	0.00127433	-0.0861368	0.14857	0.0604277	0.288738	-0.285376	0.38257	-0.401989	-0.14586	-0.293884	-0.401549	-0.375031	-0.0283444	-0.191614	-0.410406	0.214836	0.0790029	0.0741011	0.0090006	0.0131412	0.278141	0.447027	0.575598	0.27731	-0.272121	-0.325183	0.196104	-0.0236959	0.776551	-0.0215327	0.111276	-0.478325	-0.128338	0.1013	-0.0833634	-0.242951	-0.153864	-0.0973962	-0.241227	0.215201	0.443053	-0.206248	-0.154256	-0.132269	0.0239828	0.177972	0.327009	-0.0424983	-0.359356	-0.179153	0.104419	0.0525813	-0.0544524	-0.235931	-0.385573	-0.139646	0.321275	0.393376	-0.0102712	0.0682768	-0.0766302	0.390751	0.25776	0.312229	0.309324	0.20545	0.297096	0.286075	0.123735	-0.23619	0.499341	-0.202032	-0.245295	0.399148	0.606486	0.208911	-0.0501513	-0.151183	0.105177	-0.331983	-0.496843	-0.361985	-0.473082	-0.12363	-0.0343902	0.243981	-0.185652	0.0934609	-0.247406	0.22819	0.190966	-0.241041	-0.147467	-0.000204109	-0.0769477	-0.311288	0.0376765	-0.202074	-0.392999	0.162235	-0.205132	-0.0379719	-0.0604554	-0.119698	-0.540117	-0.0685509	-0.022631	-0.126707	-0.0319193	-0.167451	0.278864	-0.160208	0.00339278	-0.25	-0.0172763	0.0966575	0.37673	0.173537	0.172246	0.400261	0.348086	0.347729	0.2391	-0.0277848	0.196854	0.308428	0.24255	0.0721944	-0.0847942	-0.103687	0.0105565	0.290079	0.211627	-0.416668	0.233223	-0.095189	0.713196	-0.0803128	0.20529	-0.119188	0.115175	-0.316952	0.0465718	0.110657	0.29413	-0.0661615	0.0127788	-0.0535133	-0.0960026	-0.282009	-0.423807	-0.391072	-0.266824	0.22011	-0.00502021	0.278198	0.283572	-0.127893	0.290066	-0.406977	-0.0105251	0.0135951	0.327309	0.402494	-0.0437735	-0.424472	-0.516034	0.30002	0.0135153	-0.194944	-0.37444	-0.156718	-0.0925312	-0.277747	0.509836	-0.340593	0.115076	-0.00897496	-0.0236768	0.217997	0.140477	0.0577341	-0.44077	-0.540485	-0.0868159	-0.260508	0.229743	0.0664145	0.0351522	0.494607	0.545968	0.541164	-0.164052	-0.0970812	0.0465384	-0.00813566	-0.206155	-0.421963	0.174533	0.117732	0.0311668	-0.0841738	-0.198294	-0.265151	-0.220706	0.213568	0.335721	0.194841	0.109795	0.178639	-0.0766501	0.028192	0.035713	-0.487984	-0.514777	-0.250279	0.00139737	0.259118	0.262916	0.331365	0.347928	0.218309	0.30165	0.301306	0.317724	0.000793949	0.0959009	-0.0883623	-0.038774	0.0484204	0.122593	0.379446	0.273644	0.219219	0.420268	-0.0488874	0.295793	0.203261	-0.0301693	-0.0638602	-0.243178	0.0825115	0.064403	0.287673	0.213913	-0.26939	0.194707	-0.242958	-0.440375	-0.460308	0.275222	-0.13265	-0.0908284	-0.451105	-0.306376	-0.240361	0.243268	0.36824	0.0800611	0.0663788	0.274074	0.155334	0.19182	0.415607	0.301523	0.0999666	0.0743674	0.301915	0.234178	0.380404	0.202443	0.276249	0.203563	0.112503	0.0365158	0.0493138	0.188135	0.157424	0.17952	-0.0406463	-0.107357	0.0937256	0.285551	0.371659	0.170797	0.209467	0.0203387	-0.0965596	0.0801165	-0.177463	0.171874	0.0535227	-0.100632	-0.150651	-0.462588	-0.0979612	-0.0229212	-0.0629235	-0.178361	-0.12488	-0.0198783	-0.118557	0.115393	0.107888	-0.2806	-0.00047122	-0.0474793	0.0490579	0.029414	0.471474	-0.0360096	-0.203062	-0.303561	-0.390357	0.386245	-0.0797283	0.0797285	0.307704	0.353864	0.143547	0.169631	0.0679527	-0.33611	-0.634843	-0.178334	-0.122794	-0.0417772	-0.291919	-0.1735	-0.170384	-0.320775	-0.262898	0.0826763	-0.0337526	-0.0513447	0.134458	0.0874028	0.332068	-0.07087	0.0952186	0.0870298	-0.199413	-0.198717	0.206319	-0.0443549	0.045517	-0.236564	-0.158572	-0.105808	0.199029	-0.059925	-0.351482	-0.204726	0.186992	0.454372	0.160203	0.184468	-0.0470183	0.0278396	0.0600105	0.217207	-0.035023	-0.0181545	0.161808	0.433325	-0.235598	-0.299333	0.425154	0.136067	0.29075	0.237271	0.215024	-0.239131	-0.281057	-0.350229	-0.296449	0.163199	0.211119	0.0705928	0.0316746	-0.202385	0.253821	-0.144249	0.4373	-0.100092	0.412604	0.388429	-0.18458	-0.290826	-0.546863	-0.12207	-0.193471	-0.11872	0.00952612	0.0511074	0.0331912	-0.143189	0.184248	-0.122521	0.321774	0.487249	0.378752	0.229183	-0.0336618	-0.393058	0.115908	0.331913	0.458498	0.26981	0.424956	-0.0357329	-0.0303458	0.0624285	-0.251806	-0.370451	-0.0662317	0.0815072	0.204434	0.169825	-0.315661	-0.00701298	-0.245659	-0.394744	-0.199562	0.453637	0.226703	-0.446898	-0.159715	-0.386624	-0.0479941	-0.191043	-0.168565	-0.438468	-0.0503678	-0.0482952	-0.0111881	-0.125278	-0.21223	0.193894	0.275462	0.152569	0.404641	-0.231775	-0.110034	-0.0405689	0.0141086	-0.443806	-0.292522	-0.167033	-0.411924	-0.290644	0.173421	-0.0042935	-0.168525	0.213494	0.405176	0.367224	0.281859	0.298755	-0.272874	0.00770852	0.233846	-0.0629692	-0.289897	0.453097	0.00233967	0.0398892	-0.101506	-0.0673434	0.0638912	-0.0552277	0.0692914	0.184136	0.0535846	0.123766	0.0234342	0.533342	0.506059	0.475642	0.539805	0.421205	-0.120683	0.174531	0.185242	0.182244	0.145613	0.373029	0.484815	0.530475	0.607517	0.62254	0.461266	0.588493	0.570685	-0.187343	0.0642356	0.502004	0.108561	0.162907	0.229773	0.299061	0.127828	0.0139668	0.239993	0.034956	0.166519	-0.180971	0.166601	0.0416282	0.146487	0.405268	0.0978343	0.0245713	0.261163	-0.223411	0.0475883	-0.307186	-0.365015	-0.496251	-0.55507	-0.221905	0.151522	0.424446	-0.152508	-0.124768	-0.340567	-0.155615	-0.387144	-0.36578	0.234101	0.0150267	-0.133134	-0.0557989	0.0318233	0.148233	0.327751	0.0696834	0.0885695	0.219663	-0.292255	-0.484223	0.179108	0.129215	0.210534	-0.19023	-0.314603	-0.234343	-0.0371596	0.433965	0.156074	0.136394	0.125234	0.228477	-0.574133	-0.209254	0.0186618	0.355094	-0.0452474	-0.0732629	0.169919	-0.387287	-0.405561	0.218298	-0.412603	-0.399095	-0.230487	-0.323294	-0.382465	0.139496	-0.328427	-0.116282	0.0655644	-0.300422	0.44657	0.292371	0.0596949	0.0101143	0.28334	-0.400498	-0.0705895	-0.176607	-0.210195	-0.284392	-0.0738511	0.157111	-0.34195	0.0771951	0.132474	-0.0988898	-0.415411	-0.216257	-0.292611	-0.263958	0.0304723	-0.0274593	0.330556	0.400844	0.431711	0.236189	0.0126635	0.170111	-0.229828	0.0354944	-0.262743	-0.159428	-0.23296	-0.0463516	-0.11996	-0.518585	-0.128553	-0.156926	-0.521473	-0.295611	-0.219855	-0.163375	-0.319449	0.230069	-0.0147928	-0.114921	0.248604	-0.365507	-0.0150692	0.164154	-0.164094	0.106027	-0.185243	0.357158	0.193228	0.116853	0.258913	0.233293	-0.260127	-0.159518	0.0249683	-0.0780271	-0.252185	0.118495	0.507865	0.112129	-0.441153	-0.109256	-0.347413	0.138754	0.376482	0.242165	-0.438785	-0.193269	-0.0186097	-0.198068	-0.0084761	-0.14719	-0.303732	0.0635681	0.0605794	-0.0681885	0.199661	0.0096867	0.55623	0.278417	0.16829	0.259425	-0.072862	0.0903689	0.208738	0.195897	0.0737163	-0.0211146	-0.197287	0.104674	0.0896474	-0.326743	-0.585383	-0.385233	0.287831	-0.228066	-0.1191	-0.456134	-0.138553	-0.464047	-0.123784	-0.151911	0.19664	0.206786	0.330195	0.309109	0.22396	0.286498	0.315556	0.384944	0.0479044	0.0806396	-0.154852	0.0153549	-0.0591499	-0.0604865	0.0770443	-0.116171	0.0517914	-0.390099	-0.121425	-0.584	-0.0629172	0.0971994	0.198877	-0.215382	-0.0942707	0.152802	0.235031	0.0113097	0.498073	0.470505	0.441331	-0.330674	-0.100124	0.229042	0.391886	0.0853368	0.267572	0.465199	-0.334078	0.31085	0.216958	-0.224519	0.146928	-0.224375	-0.00254556	0.0996539	-0.354413	-0.427791	0.0585458	0.150444	0.0809637	-0.134474	-0.210147	0.323544	-0.120899	-0.476048	0.284324	0.469462	0.433652	0.401161	-0.395446	-0.383904	0.42427	-0.0227656	0.141304	-0.0423533	-0.25225	0.0907082	0.0999785	0.00469173	-0.130462	0.203729	0.0748652	0.0127816	0.192651	-0.0760385	-0.353064	0.172856	0.156983	0.0917788	0.100494	0.0482326	0.242795	-0.0379268	0.0759884	0.244968	0.50503	-0.473465	-0.243873	-0.258503	-0.25692	0.227318	0.00197014	0.088821	0.458791	0.421443	0.449879	0.353459	0.387804	0.435454	0.469801	0.44043	0.389873	0.379681	0.410988	0.471098	-0.154201	0.154894	0.446806	0.0842281	0.0492656	0.0382934	-0.172849	-0.0443683	-0.517163	0.1782	-0.266648	0.122301	0.197154	0.040551	-0.144815	-0.217267	-0.281137	-0.0336872	0.234666	-0.0939058	0.473013	-0.560021	-0.132361	0.0218193	0.208334	-0.0625383	0.142282	-0.252089	-0.450009	-0.294453	-0.161379	-0.0838767	-0.029035	0.0994145	-0.070106	-0.173342	-0.0776964	0.281186	0.205402	0.0269013	-0.0750444	0.275145	-0.264909	-0.386097	-0.244919	-0.45183	0.213917	-0.151543	0.0490353	0.101627	0.321147	0.152228	-0.409661	-0.256979	-0.0567375	-0.294349	0.00350011	0.218114	-0.113586	-0.307912	-0.0939422	-0.272996	0.0534201	-0.0809045	0.208182	-0.130234	0.0966428	-0.325231	0.0879226	-0.0256748	-0.170519	-0.234453	0.269298	0.0264506	-0.0453262	-0.074263	-0.0638673	-0.13798	0.00640656	0.263685	0.492911	-0.0394099	-0.0346987	-0.262605	0.113175	-0.000198555	-0.032427	-0.142242	-0.0423475	-0.0471394	0.0875522	0.20384	0.0196659	-0.189412	-0.16601	-0.119783	0.0746002	-0.172572	-0.334452	0.328295	0.287984	0.250798	0.36775	0.0216582	0.146406	-0.0317041	-0.463259	-0.0867871	0.121337	-0.314254	-0.0387173	-0.184456	0.3649	0.472246	0.540782	0.370051	0.417713	0.400063	0.446703	0.288972	0.265658	0.232994	0.416659	0.459875	0.356004	0.489487	0.393004	0.257878	0.233615	0.300937	0.243385	0.370133	0.427728	0.234398	0.42294	0.250675	0.218563	0.145588	0.334557	0.317445	0.342855	0.357122	0.362099	0.324789	0.318331	0.270188	0.27641	0.409158	0.468171	0.376234	-0.0129448	0.325781	0.0020888	0.00539802	-0.454961	-0.481144	0.0479445	-0.301618	-0.00302894	-0.264031	-0.229359	-0.353418	-0.116704	-0.252398	0.0339292	0.296626	0.202188	0.217745	0.292287	-0.0081629	-0.00885573	-0.176173	-0.258863	0.10705	-0.190948	0.0239118	-0.38356	-0.530086	0.0118861	-0.191341	-0.143616	-0.290003	0.131772	0.549874	0.437742	-0.451756	-0.386104	-0.167032	-0.157472	0.149962	-0.14011	-0.161392	0.243527	0.149649	-0.145081	-0.240238	-0.272173	0.00984884	0.0746056	-0.157316	-0.363415	-0.0683992	-0.158829	-0.107327	-0.0744754	-0.00304363	-0.117302	-0.527678	-0.50038	-0.059679	-0.293713	7.83997e-05	-0.103128	-0.280811	-0.11632	0.234457	0.263054	-0.0690889	0.0279356	0.08495	-0.209208	-0.182607	0.100331	0.104002	-0.238868	0.193266	-0.0398128	0.11511	-0.168104	0.00592712	-0.348905	-0.0322493	-0.053272	-0.101213	0.0456824	-0.167095	0.133635	0.209654	0.0689423	0.497548	-0.507634	-0.236595	0.413722	0.35433	0.416395	-0.601146	-0.0848142	0.0486765	0.0708971	-0.00514559	0.0173634	-0.392275	0.388694	-0.0778775	-0.351326	-0.226904	-0.28679	-0.136699	-0.0642253	-0.175583	-0.105999	0.17316	0.306888	0.157015	-0.0715846	-0.0161787	0.0218705	0.295667	-0.216441	-0.270868	0.383339	0.372575	-0.0548402	-0.147088	-0.259148	-0.378992	-0.133345	-0.452958	-0.266938	-0.37987	-0.30891	-0.519538	-0.374854	-0.430605	0.0640174	0.148593	0.121255	0.166531	0.533136	-0.0876139	-0.232849	0.0436816	0.396463	-0.233249	-0.217773	-0.294744	-0.234283	-0.184658	-0.205858	0.32669	0.276441	-0.32823	0.0272034	0.0165173	0.13651	-0.292384	0.113691	0.15221	0.0973826	-0.212336	-0.00582196	0.153527	-0.00486181	0.0816704	-0.322493	0.000105777	0.106332	-0.0898233	-0.343266	0.163332	0.321234	-0.314917	0.130815	-0.239888	0.0928303	0.192388	0.13561	0.299185	-0.156696	-0.237372	-0.318843	0.080416	0.422842	0.351092	0.167404	0.0573497	-0.00494024	-0.116132	-0.286835	-0.179704	-0.316198	-0.506376	-0.265648	0.17617	0.0101753	0.11597	0.0933649	-0.21684	0.235033	-0.509726	0.366085	0.333422	0.292939	0.108061	-0.0946033	-0.0889596	-0.285265	-0.205482	0.210491	0.197885	0.00595232	-0.336983	-0.282364	-0.166166	-0.1281	-0.122122	0.0193437	0.137802	0.118301	-0.172511	0.00200686	-0.0455518	0.093437	0.32889	0.152552	0.0931241	0.184878	0.0167393	-0.221749	-0.173916	-0.102811	0.213181	-0.2523	6.96934e-05	-0.414674	-0.304457	0.200327	0.0149071	0.0920274	-0.255232	0.117548	0.20485	-0.602682	0.00259581	0.0140647	0.311496	0.241798	-0.0321126	0.0946279	0.0765892	-0.0918714	0.0997997	0.111008	0.145913	-0.0949537	-0.0144978	-0.21065	-0.488186	0.101451	0.21462	-0.324403	-0.0146463	-0.241547	-0.248176	-0.206082	-0.1944	0.350767	0.121485	-0.16255	-0.0812131	-0.55584	-0.552428	-0.245361	-0.382936	-0.412109	-0.375136	-0.176105	-0.140447	0.221429	0.0136848	-0.362302	-0.513694	-0.276012	-0.0743676	0.16485	-0.336087	-0.439613	-0.373231	-0.00870863	0.145469	0.0991057	-0.11802	-0.0528016	-0.446279	-0.422529	-0.25142	-0.0648696	-0.292285	0.235245	0.556847	0.453995	-0.273836	-0.270376	0.113896	-0.0706898	0.111675	-0.160164	0.0935741	0.277998	-0.387906	-0.260423	-0.0942263	-0.386162	-0.205216	-0.217631	-0.446907	-0.132434	0.271596	0.0329055	-0.0180804	-0.24014	-0.291261	-0.597918	0.49416	0.214158	0.0967086	-0.135241	0.356722	-0.352139	-0.276194	-0.152796	-0.0211489	-0.00321993	0.152372	0.111118	-0.0904023	0.438448	0.0121567	0.209085	-0.241566	0.000524331	-0.289469	0.0719389	-0.096557	-0.0750168	0.292429	0.219607	0.318762	0.49097	0.484078	-0.145342	0.423929	0.124296	-0.127229	0.147535	-0.0399041	-0.275149	-0.0466799	-0.291188	0.0654609	-0.0355972	-0.308217	-0.423296	-0.554534	-0.316446	0.345367	-0.0151038	0.0443198	-0.192925	-0.16001	-0.236715	-0.142544	-0.335729	-0.0607376	-0.110025	0.376237	0.0431322	-0.171816	0.00347233	-0.391921	-0.15021	-0.460866	-0.288028	-0.246365	-0.417827	0.153372	-0.149705	-0.285313	-0.382051	-0.415574	-0.207249	0.0873309	0.0503726	-0.0997539	0.0160051	0.00756896	-0.0161881	0.0645439	0.0151793	-0.629872	0.131421	0.466084	0.585212	0.204278	0.117883	-0.113249	0.235493	-0.184422	0.240464	0.370699	0.0904092	0.140673	0.00932882	0.231483	0.102792	-0.255909	-0.0919377	0.120631	0.151166	0.207289	0.183721	-0.0779461	0.313987	0.00368156	-0.373411	0.305541	0.460233	0.139312	-0.0535338	0.291997	0.20798	0.327267	0.0788424	-0.0569027	0.314532	0.338486	0.380414	0.189222	-0.254845	-0.2826	0.30739	0.217695	0.305976	0.38698	-0.205967	-0.00289334	0.0571183	0.188069	0.0979151	0.130938	0.117232	0.270984	-0.36092	-0.073204	-0.068864	0.162562	0.306616	0.399407	0.378894	0.188886	0.338287	0.212502	0.293125	-0.434671	-0.486436	-0.0163886	-0.0924308	-0.0970143	-0.117341	0.420629	0.0701711	0.163537	0.0356679	0.198532	0.369178	0.363842	0.305098	0.00938034	0.14143	0.260098	0.400287	0.185325	0.353632	0.286666	0.31046	0.178422	0.112037	-0.157787	-0.112794	0.434536	0.39462	0.0777999	0.172338	0.139468	0.269514	0.233846	0.14955	-0.0181357	0.124877	-0.0154226	-0.0333122	0.0985063	0.147472	0.0236881	-0.208458	0.179941	-0.0939622	0.0506912	0.221675	0.130293	-0.0584814	-0.0186748	-0.0505763	-0.0868179	-0.0361041	-0.0528992	0.054474	0.0722097	0.170209	0.353667	0.207928	0.0856176	-0.183462	-0.234287	-0.0218361	0.138844	0.185219	0.117589	-0.439986	-0.195236	0.0259995	-0.292114	-0.338167	-0.295652	-0.511268	-0.283816	-0.215031	-0.26275	-0.0896372	-0.0119829	-0.437389	-0.509533	-0.158439	-0.251026	-0.276599	0.0117462	-0.0772683	-0.16761	-0.26007	0.499397	-0.00786585	-0.425022	-0.279845	-0.39676	-0.0907886	-0.353993	0.0660124	-0.242612	-0.237801	0.151987	-0.207951	0.200276	-0.119664	0.307612	0.152873	-0.648923	-0.405029	-0.421329	-0.331491	0.272958	0.0624443	-0.225504	-0.554095	-0.260714	-0.174113	-0.209505	-0.0500172	-0.118831	-0.0416039	0.0658286	-0.0728197	-0.132525	-0.0200042	-0.248061	-0.191563	-0.109625	0.203486	0.130811	0.509048	0.290993	0.318829	-0.0248853	-0.38212	0.00467276	0.216425	-0.0296658	-0.329421	-0.0556946	-0.22774	-0.166824	0.0678704	0.225262	-0.0770116	-0.0551712	-0.0779492	0.114628	-0.392921	0.0460704	0.00785	0.0696136	-0.39171	-0.239917	-0.0693399	0.299976	-0.24986	0.0625961	0.0599805	0.139584	0.460986	0.553892	-0.277022	-0.0866413	-0.120903	0.0156759	-0.130156	-0.0112856	0.31671	-0.305522	-0.0455311	-0.158816	-0.0368736	0.315667	0.0754783	-0.231564	0.388722	-0.279018	-0.300573	0.0187162	0.0904127	0.0284815	0.0756064	0.162838	-0.056572	0.196441	0.295175	0.281275	0.237418	0.256843	0.13825	0.228247	0.243034	0.271989	0.374934	0.357324	0.408941	0.337463	0.364722	0.295282	0.208761	0.236846	0.254247	0.257915	-0.230733	0.299493	0.245575	0.227092	0.299544	0.288424	0.19809	0.122779	0.143184	0.257765	-0.0440773	0.324633	-0.0953605	0.0864236	0.0473552	-0.228677	-0.254093	0.337854	0.202741	0.433752	0.368595	0.247522	0.215247	0.112869	0.452495	0.53158	0.271717	0.124567	0.0917682	-0.348232	0.2198	0.0795825	-0.315737	-0.25737	-0.222404	-0.157714	0.0167893	0.0273756	0.00756586	-0.245217	0.0626599	0.302273	0.162898	0.35994	0.446872	0.157362	0.228701	0.369837	0.202469	-0.123981	-0.551878	0.371703	-0.114258	0.118843	-0.027207	-0.193284	-0.449645	-0.293022	0.211715	0.0483187	0.00314937	-0.0889277	-0.285079	-0.296171	-0.0531328	-0.329463	0.0235166	0.0340966	0.0307463	-0.0429933	0.0784901	0.095127	-0.52172	0.00133021	0.0612622	0.191679	0.0207065	0.0714042	-0.0911926	0.0974582	0.211821	0.213531	0.241921	-0.240597	-0.537494	0.040159	0.0624926	-0.187944	0.3351	0.00564292	-0.40387	-0.0266098	-0.227941	-0.286013	0.123096	0.044667	-0.227051	-0.000230835	0.235425	-0.53172	-0.108328	0.0030385	-0.362272	-0.223068	-0.52204	-0.328563	-0.412792	-0.130619	0.348023	-0.0239155	0.104253	0.211916	-0.00728646	-0.192558	-0.491049	-0.435207	-0.373503	-0.0332923	0.0875626	0.257866	0.372373	0.252531	0.242384	0.45181	0.326969	-0.452738	-0.0180577	0.103581	-0.117628	-0.137824	0.137208	0.337264	0.33146	0.419538	0.284911	0.384308	0.242613	0.126485	0.491792	0.17623	0.124417	0.14612	-0.236066	0.0361106	-0.185062	-0.108561	-0.148763	-0.076665	-0.0739425	0.154769	0.12915	-0.169001	0.130277	0.146261	-0.067846	-0.037327	-0.18757	-0.221516	-0.204125	0.00449898	0.0935643	-0.103975	0.121406	0.10218	0.0718288	0.0504007	0.0339817	0.325374	-0.136936	0.218665	-0.0740941	-0.43242	-0.576745	0.158598	0.0234245	0.277475	-0.117832	0.0278315	0.377576	0.184405	-0.371572	-0.103677	0.178422	-0.175724	0.0859653	0.420774	-0.200363	-0.149085	-0.177586	-0.247085	-0.12883	-0.231778	-0.173395	-0.0298572	-0.0105658	-0.243577	-0.512658	-0.049482	0.120046	-0.136036	0.0841475	-0.11707	0.28816	-0.0163126	0.426746	0.286866	-0.244784	-0.0878383	0.302505	0.444871	0.296905	0.317265	0.230781	0.287065	0.19234	0.207679	0.150601	-0.580626	0.320257	-0.167969	-0.0431345	-0.124325	0.0218845	-0.00136602	0.0481473	0.274048	0.361641	0.438048	-0.158315	0.122251	0.0287808	0.0353502	0.0188919	0.12433	-0.0179961	0.116762	-0.0827805	-0.0634086	-0.375589	0.0122915	-0.192148	0.214526	-0.126762	0.0114683	0.178191	0.113089	0.225582	0.198018	-0.0496286	0.00640585	-0.363937	0.47333	0.069618	0.0202066	-0.461451	-0.372504	0.144319	0.0311013	-0.0598879	-0.0395076	0.410331	0.230602	0.151888	-0.313953	0.0703613	0.347139	-0.0484045	0.546119	0.401926	0.423079	0.382622	0.555392	0.300119	0.0639305	-0.372537	0.105743	0.511908	0.29487	0.300981	-0.372729	0.0535047	-0.0667237	-0.13751	-0.0360501	-0.0990451	-0.347335	-0.147076	0.560236	0.267872	0.55004	0.149968	-0.0279271	0.263905	-0.0444394	0.0280203	-0.0814876	-0.020015	0.0520028	0.328593	0.206327	-0.00170738	0.239326	0.308562	0.284772	0.295769	0.201723	-0.298885	-0.194631	-0.281554	-0.335612	0.0350662	0.293321	-0.012709	0.0493065	0.0457282	0.0907312	0.0234035	-0.0369066	0.227103	0.0597322	0.125766	0.302685	0.311806	0.153866	0.0604534	-0.0858794	0.108796	0.0430862	0.315078	0.264999	0.218402	0.35289	0.19086	0.265442	-0.278144	0.0974062	0.0687168	0.1636	0.168701	0.500604	-0.202535	-0.0696831	-0.10704	-0.42756	0.0966155	0.132463	0.2397	0.0703668	0.278721	0.233981	0.253306	0.222153	0.184141	0.176316	0.208243	-0.0463556	0.0934657	0.131865	0.16113	-0.212441	-0.0901754	-0.440644	-0.0228476	-0.241998	0.0406135	0.0319264	0.165671	0.144157	0.0144768	-0.0359943	0.466733	0.165338	0.0819821	0.315054	0.513091	-0.000274053	0.371295	0.360817	0.190392	-0.217365	0.170216	-0.166813	0.303503	-0.121491	-0.148209	-0.197948	-0.134442	0.0332508	0.223357	-0.110988	0.0228097	0.0101784	-0.0432911	0.108469	-0.120955	0.197741	0.0724782	0.228782	-0.066457	-0.145329	0.0122398	0.13325	0.315404	0.240665	0.148213	0.450282	0.326638	0.234653	0.438582	0.314341	-0.503839	0.0862499	-0.033983	0.20476	0.303368	-0.427659	-0.142239	0.344459	0.334262	0.0640856	0.0905902	-0.156555	0.119167	0.427056	0.0236344	0.643461	-0.142314	-0.0339722	0.391741	-0.0901929	-0.196619	-0.0375131	-0.146615	-0.0617981	-0.0411256	-0.266186	-0.210128	-0.145173	-0.37245	-0.0678328	0.162092	-0.163231	-0.128684	-0.47572	0.0386369	0.246778	-0.132999	0.22314	-0.536001	0.35338	0.232401	0.292953	-0.305633	-0.22361	0.0951324	-0.149529	0.184278	0.0795184	-0.0310651	-0.416412	0.0627658	0.283704	0.0612958	-0.019265	0.0246097	0.0896652	-0.102051	-0.231897	0.0883414	0.320005	0.0575009	-0.346334	0.402103	-0.223392	-0.541308	-0.198865	-0.404748	-0.257538	-0.343728	-0.279214	-0.455208	0.248982	0.0133014	0.282161	0.336114	0.273035	0.0365215	0.0811717	0.265467	0.109047	0.360039	-0.476946	-0.000951937	-0.00520563	-0.150483	-0.440383	0.120721	0.218113	0.175188	0.142632	-0.162764	0.221977	0.0784341	0.00288273	-0.160158	-0.0256416	0.141087	0.266933	0.335237	0.37047	-0.208721	0.383614	-0.404967	-0.164213	-0.20714	-0.252857	-0.0134536	0.056044	0.0659426	-0.00792034	-0.149003	-0.0725946	0.0681528	0.257933	0.0251327	-0.0564512	-0.149462	0.169583	0.146301	0.0577807	-0.372693	-0.265976	-0.499445	-0.250118	-0.383072	-0.373199	-0.249253	-0.20091	0.356727	0.189561	0.176152	0.327865	0.197913	0.0189117	0.0183607	0.0602111	-0.0213661	-0.016926	-0.147352	0.314022	0.462961	0.521395	0.0133217	0.518737	0.438631	0.618693	0.429281	0.608333	-0.355285	0.142631	-0.0631356	-0.045611	0.0595017	-0.0262423	0.230519	-0.0290631	0.447771	-0.298199	-0.110542	-0.0146872	0.0454747	0.0187838	-0.0484549	-0.117654	0.0325271	0.0329449	-0.0973077	-0.104338	0.166368	-0.315183	-0.063251	0.219842	-0.177318	0.0891259	-0.133964	0.0534657	-0.143321	0.264174	0.119491	-0.0079829	0.464944	0.28718	0.00044299	0.0256924	0.319809	-0.0196102	0.105618	0.196653	0.0224333	0.127108	0.0412584	0.173503	-0.0617669	-0.47235	-0.12867	0.15608	0.125183	-0.39254	0.223025	0.21371	0.393295	-0.0753711	-0.135605	-0.269075	-0.00720231	0.0750305	0.273317	-0.379771	-0.079158	0.217979	0.295867	-0.000786932	0.342741	0.242151	-0.171015	0.0897018	0.0748119	0.169788	-0.252322	-0.0884642	-0.450376	-0.0787635	-0.401843	0.297097	-0.0866787	0.0779527	0.0975777	-0.16251	0.273203	0.268208	0.38883	0.222159	0.166409	0.187579	0.380639	-0.120094	-0.134516	-0.0853525	0.236567	0.0916667	0.183151	0.129525	0.0128534	0.123682	-0.0902333	0.0616524	0.130883	0.188533	-0.222465	0.120384	0.269448	0.344349	-0.22547	-0.511186	-0.0577807	-0.108662	0.155114	-0.186909	0.455718	-0.642656	0.0349611	-0.202391	-0.318448	-0.0982286	0.208327	-0.354788	0.270583	-0.107695	-0.0231734	-0.0647826	-0.0620156	-0.127639	-0.0628727	0.189424	0.183477	0.017046	0.13273	0.143357	0.118588	0.0539808	0.137621	0.258082	0.376595	0.223981	0.102997	0.125449	0.130582	0.00965508	0.084355	0.085334	0.136823	0.418435	0.0288618	0.101916	-0.0527891	-0.227835	0.0414525	-0.0779642	0.228482	0.149712	0.00745088	0.267701	0.306614	0.438751	0.442545	0.588202	0.247167	0.155604	0.27002	0.226369	-0.0431087	-0.22442	0.176559	0.156153	0.155275	-0.0649101	-0.288491	-0.401576	-0.398932	-0.014131	-0.707529	0.406084	-0.252634	-0.328594	-0.100779	0.276628	0.018657	-0.475591	-0.184168	-0.416738	0.124116	0.244581	-0.0577875	0.326626	0.317239	0.489772	0.375744	-0.109634	-0.0179974	0.40112	0.424912	0.367675	0.216599	0.0525546	0.239196	-0.265094	0.0460184	0.0739397	0.0988597	0.305919	0.0833896	0.251471	-0.164998	0.177798	-0.0605437	-0.129083	-0.492069	-0.214438	0.0777272	-0.281365	-0.25391	-0.395989	-0.21589	0.161499	0.0648728	0.060995	0.127044	0.176825	-0.134138	0.18549	-0.0255076	0.26064	-0.175939	-0.14094	0.184854	0.390407	-0.238633	-0.02009	-0.186227	0.202503	-0.158207	-0.0569971	-0.26367	-0.127034	-0.330435	0.504677	0.0826483	-0.389818	-0.282365	0.225158	-0.201965	0.186055	0.458372	-0.0934666	0.188757	-0.0433853	-0.121412	0.0394922	0.213615	0.449776	-0.16527	-0.051497	0.143503	0.0566705	-0.143035	0.110479	-0.02359	0.0834585	0.00770021	0.17563	0.076406	-0.327438	-0.175116	-0.312614	-0.24837	-0.0690998	-0.179839	-0.0562775	-0.0372055	-0.128991	0.0201855	0.170735	0.144325	-0.0219938	-0.0307062	-0.0219301	-0.0167017	0.129418	-0.0330711	-0.0282564	0.0193339	-0.0961426	-0.27079	0.0535794	0.0187373	-0.249056	-0.346331	0.00607459	-0.0906932	-0.00710496	0.395484	0.251874	0.278205	0.0680137	0.059626	0.00919895	0.276613	0.241554	0.0456512	0.244313	-0.250754	0.0131013	0.330575	0.0534753	0.118598	-0.237414	0.0930529	0.0423672	-0.129379	0.161043	0.217277	0.10185	0.0341736	0.0097202	0.0631198	0.281277	0.549447	-0.0505951	-0.127327	0.223971	0.390328	-0.0674229	-0.0172851	0.150481	-0.306501	0.178807	0.0612739	0.000744494	-0.128509	0.0345531	-0.228302	0.409399	0.0377785	-0.077156	-0.299635	-0.35379	-0.10601	-0.304162	-0.109289	-0.157064	-0.331604	-0.358984	0.0790517	-0.194871	0.0123197	0.546081	0.239923	-0.427712	-0.319447	-0.20113	-0.169401	0.24479	-0.194153	-0.185386	0.533129	-0.360071	-0.0212712	0.117979	-0.0296622	-0.353925	0.0773055	-0.209573	-0.00113873	-0.232109	-0.743772	-0.331577	-0.543785	0.0902303	0.00228173	-0.521452	0.261804	0.387673	0.155853	0.440758	0.08432	-0.177242	-0.268146	0.181017	-0.0313159	-0.150473	-0.278954	0.377681	-0.443961	-0.0376707	0.0705573	0.233356	0.0967822	-0.0618636	-0.0526158	-0.246026	-0.138226	-0.0297921	-0.26922	-0.144037	-0.54781	-0.0753104	-0.100999	0.113147	0.46788	0.316611	0.354297	-0.304665	0.178927	0.00592663	-0.0705066	0.107992	-0.0892825	0.180184	0.096199	0.0159912	0.0965646	-0.227924	-0.106335	0.000822801	-0.291364	-0.0809338	-0.0984047	0.0252374	0.249155	0.133875	-0.120095	0.24911	-0.0441326	-0.390099	0.195703	0.165219	0.242675	0.0659404	0.315939	0.258923	-0.366482	-0.628532	-0.363416	0.246703	0.444074	-0.049285	0.0560929	0.18067	-0.21261	0.0248832	0.339373	-0.0978151	0.0935678	0.0495873	0.180852	0.316981	-0.107775	0.0351546	-0.0631753	0.301431	0.251682	-0.434364	0.288722	0.299394	0.604267	0.569451	0.0665855	0.314884	-0.102018	-0.292243	-0.056326	-0.1901	-0.107944	-0.289492	-0.0235654	-0.340896	-0.181692	0.0254727	-0.0112906	-0.067378	0.0824244	-0.118119	0.379422	-0.0979995	-0.301461	0.314032	0.41995	0.440793	0.0041585	0.266362	0.201258	0.251373	0.404641	0.470803	0.236245	0.273935	0.35685	0.399613	-0.103234	-0.0394367	-0.294374	0.00995837	0.222984	0.00548465	-0.26203	0.473569	0.0198967	-0.562067	-0.158557	0.271133	0.197858	0.307272	0.644544	-0.140125	-0.0892895	-0.278057	-0.14356	-0.371608	-0.104181	-0.0387847	-0.460818	-0.493417	0.177452	-0.0176569	0.211094	0.0695416	0.0971806	0.0650587	0.0719319	0.0167736	0.151065	-0.20377	-0.299069	-0.232649	0.239422	0.138441	0.437971	-0.382652	0.18004	0.149531	0.198199	-0.213437	0.155903	0.0878609	0.0110188	0.0458184	-0.16775	-0.0526238	0.0930758	0.26574	0.44289	-0.142427	-0.0268041	-0.143006	0.188346	0.128498	-0.527283	0.00625332	0.489726	0.0235279	-0.0522108	0.236625	-0.084488	0.0162272	0.318295	-0.119742	-0.0818333	-0.0688949	0.0223292	0.614409	0.38113	-0.101226	0.220634	0.0643194	0.0149053	-0.507982	0.337549	-0.460911	-0.265616	-0.286486	0.346772	0.118744	0.00962962	0.0986593	0.186334	0.177957	0.257525	0.162419	0.0509069	-0.286614	-0.278844	0.334618	-0.190767	0.0251985	0.116042	0.00959385	0.252619	-0.254167	-0.359678	-0.280274	-0.316051	-0.140515	-0.313271	-0.240261	-0.244733	-0.141531	-0.179936	-0.10074	-0.490729	-0.00239856	0.131218	-0.267841	0.106204	-0.617182	-0.414365	0.130176	0.167169	-0.245066	-0.106257	-0.212666	0.0799538	-0.566506	-0.312378	-0.492923	-0.154411	-0.0813787	0.00195987	-0.111558	-0.0879368	-0.11678	0.35944	0.353191	0.327491	0.18009	-0.0922858	0.228343	-0.22726	-0.231722	0.572728	-0.17537	0.0479262	-0.432739	-0.155898	0.0830596	-0.175742	0.130597	-0.18146	0.157318	0.0101897	0.0922099	0.0850491	-0.0687332	0.30392	-0.145116	0.115611	0.0642502	0.213603	-0.17953	0.204109	0.307646	0.204662	-0.0389356	-0.0784359	-0.233636	0.365195	0.326626	-0.138921	0.117459	-0.355949	0.0914756	-0.30642	0.0144119	-0.288397	-0.382801	-0.313809	-0.478828	0.334095	-0.0170355	-0.202123	0.0491614	-0.184098	0.190934	-0.580499	0.401973	-0.339059	-0.00833866	-0.0539316	-0.014269	-0.166627	-0.160419	-0.16975	-0.533526	0.382287	0.304393	0.259179	0.376995	0.363901	-0.00331112	0.0421516	0.203566	0.204921	0.209328	0.105306	0.157136	0.146498	-0.393484	-0.411212	0.344529	0.0792662	-0.013338	0.0502235	0.097358	0.280929	0.139795	-0.252763	-0.211656	-0.0851591	-0.442316	-0.39448	-0.382994	-0.423241	-0.374179	-0.0371064	0.423765	0.330842	0.438293	0.417442	0.339084	-0.182087	-0.524079	0.0435231	0.127525	-0.0574338	0.275845	0.0884516	0.0357695	-0.0138537	0.0910779	0.0104119	0.25944	0.334646	0.352488	-0.162352	-0.469328	-0.363733	-0.218473	-0.363849	-0.173119	-0.164519	-0.121437	-0.153266	-0.196957	-0.000845772	0.0688127	-0.405156	0.284972	-0.608609	-0.418535	0.0931567	-0.107624	-0.150001	0.179862	0.0431344	0.100752	-0.197223	-0.260251	-0.302952	0.213612	-0.202964	-0.271484	0.0249471	-0.241708	0.281035	0.0678067	-0.508388	-0.34905	0.26393	-0.147089	-0.174118	-0.369532	-0.416122	-0.130492	0.0709506	-0.605558	-0.139802	-0.238135	-0.209023	-0.341095	-0.433903	-0.274389	0.0206289	-0.199533	-0.307617	0.213666	-0.2632	0.13402	-0.367096	-0.25137	-0.482	0.0638815	-0.140551	0.0784932	-0.0367648	-0.0240422	0.174596	0.0131538	0.0468953	0.319968	-0.427925	0.0797562	0.178612	-0.258045	-0.000245647	0.0373426	-0.0630926	-0.101568	0.0934115	-0.309862	-0.447305	-0.0449237	0.447469	-0.0462802	-0.136308	0.176689	-0.217708	0.35517	0.22149	0.09531	-0.0768972	-0.104355	0.101517	0.00810902	-0.0262449	0.130263	0.361119	0.21155	-0.137799	0.102234	-0.0402483	0.226643	0.19869	0.148491	-0.0376103	0.196204	-0.314116	-0.123665	-0.347682	0.527575	0.12937	0.0633929	0.331007	-0.132598	0.127457	-0.118418	0.204163	-0.428366	0.204868	-0.210309	-0.162016	-0.353425	0.0986554	-0.134851	-0.468572	-0.395552	0.20713	-0.0354683	0.131342	0.0291956	-0.348624	0.313715	0.0539012	-0.0629237	-0.0995016	0.0811738	0.0471178	0.324511	0.0418944	0.111784	0.485228	-0.107576	-0.165166	-0.258888	-0.337316	-0.117442	0.362843	-0.121815	-0.0892028	0.0316713	-0.0370652	-0.126461	-0.302822	-0.232453	0.247072	0.143147	-0.520695	-0.186049	0.229156	-0.00915804	-0.0421313	0.231926	-0.561342	0.00785765	-0.397928	0.486114	-0.357141	-0.307217	-0.172299	-0.65275	-0.651365	-0.133057	0.0102836	-0.337996	-0.221517	0.326572	0.26593	-0.0230762	-0.0478702	-0.0980161	0.186631	-0.0242758	0.0408738	-0.0793936	-0.275128	-0.421172	-0.213475	-0.178705	-0.430496	-0.104026	-0.319916	-0.590533	0.529406	0.160962	0.235956	0.419411	0.0742258	0.0863611	-0.223571	0.154517	-0.193176	-0.0395335	-0.399185	0.056866	0.299646	0.158363	-0.262696	-0.20274	0.171052	0.332446	0.257287	0.38198	-0.116928	-0.0681997	-0.141614	0.180429	0.0439389	0.0713537	-0.056853	0.247024	-0.0460166	-0.118077	-0.377127	-0.235833	-0.375436	0.135378	-0.309761	0.422341	0.0723809	-0.387806	-0.0315301	0.166646	0.203395	0.122818	0.445832	0.0535283	-0.0740527	0.318884	-0.241669	-0.233882	-0.35429	-0.257753	-0.0179691	0.130744	-0.190718	-0.0228772	0.0651939	0.113551	0.143162	-0.13042	-0.139697	-0.083042	-0.101794	0.118788	-0.278268	0.173862	0.0430514	0.197357	0.151818	0.18093	0.0845768	-0.0985368	-0.192608	0.00396742	-0.329285	0.0314619	-0.0996709	0.35208	-0.177572	-0.483776	0.0717419	-0.306772	-0.155171	-0.23239	0.0307493	0.247447	-0.0676487	0.139597	-0.121827	0.139868	-0.431798	-0.585648	0.20217	0.0740463	0.338532	0.159319	0.0997992	-0.358102	-0.0715396	-0.435024	-0.338064	0.515025	0.406508	0.225125	0.189049	-0.391843	-0.146597	-0.439302	0.258683	0.396669	0.232838	-0.318486	-0.0194651	-0.321555	-0.196823	0.233759	0.47987	0.582866	-0.214518	-0.430084	0.372742	0.0730443	-0.164239	0.0305015	0.153069	0.246679	0.168865	-0.274879	-0.0426744	0.0474273	-0.186963	0.0305167	0.153532	-0.296125	0.126974	-0.0958	-0.308965	-0.251225	-0.0832377	-0.147292	-0.0548533	-0.366539	-0.240522	0.0852419	0.0712711	0.338203	0.234546	-0.168004	-0.228792	-0.392059	0.121381	-0.167433	-0.326416	-0.225557	0.244083	0.131763	-0.0085563	0.101843	-0.228321	0.507739	0.40933	0.493445	0.47098	0.396567	0.280565	0.0917068	-0.36994	0.140642	0.248515	0.0871786	0.276898	0.322428	0.064899	0.33458	0.421061	-0.0230409	-0.00712824	-0.143894	0.326203	0.0138611	0.083068	0.00931654	-0.305183	-0.473516	-0.18297	-0.139213	-0.326112	-0.502226	-0.104686	-0.318347	-0.392327	0.144524	0.0404805	-0.136897	-0.378366	0.14106	-0.229061	0.499277	-0.027326	0.0320095	-0.23616	-0.00551143	0.0772383	-0.0807428	0.274339	0.293814	0.143997	-0.194058	-0.151219	0.152532	-0.06107	-0.254622	-0.238553	-0.263976	-0.28703	0.0241648	-0.254987	-0.163545	-0.167328	-0.174402	0.103671	0.130731	-0.184403	-0.0093525	0.0584353	0.0767315	-0.0905552	-0.0162939	0.289371	0.212794	0.398153	0.299443	0.0905467	0.0535227	0.402451	-0.356802	0.438506	-0.0215048	0.0404748	0.115109	-0.191107	-0.107721	-0.198055	-0.211307	-0.336064	-0.0282577	0.0910376	0.00737526	-0.232155	0.323993	0.344754	0.303586	-0.0185722	0.0792933	-0.114035	-0.163521	-0.379517	0.00777191	-0.0445906	-0.175136	0.302724	0.432481	0.132898	0.0212148	-0.0564829	-0.277207	-0.488122	0.0957528	0.143214	0.00709664	-0.0276272	-0.324587	-0.144435	-0.0351828	-0.247453	-0.340393	0.173371	0.0413959	-0.0124873	0.142034	-0.191096	-0.158475	-0.2531	0.00572516	0.262547	0.0858584	0.196747	0.0719923	-0.0904498	-0.0725011	0.344434	0.654436	0.181612	-0.235377	-0.469962	-0.432998	-0.365709	-0.525078	-0.467243	-0.438685	-0.358468	-0.436717	-0.486491	-0.327365	-0.322504	-0.229236	0.0340305	-0.224521	-0.150919	-0.379109	-0.0821895	-0.230269	-0.0281185	-0.148793	0.0450011	-0.148511	-0.225985	0.246676	0.222321	-0.0381951	0.178072	0.423969	0.292116	-0.107091	-0.137686	-0.0960296	0.124138	-0.114573	-0.156662	-0.436612	-0.0871346	0.239392	0.0449757	-0.248555	-0.00665244	-0.474464	-0.31627	-0.102612	0.267699	0.459983	0.281424	0.0672117	0.324723	0.24475	-0.466493	0.225572	0.320037	0.303145	0.119006	-0.178092	-0.100522	0.0387631	-0.402351	-0.389381	-0.268447	-0.310369	-0.613833	-0.345266	-0.437662	-0.0735249	0.325774	0.215549	0.243338	-0.24723	-0.0404129	-0.158734	0.00993764	-0.17957	-0.117487	-0.452484	0.0762157	0.103539	-0.163705	-0.101838	0.092305	0.116505	0.0098686	-0.260998	-0.535897	-0.474971	0.00854762	-0.347142	0.0382352	-0.33437	-0.535544	-0.345172	0.248553	-0.0876256	-0.221276	0.037258	0.26961	0.275732	0.325238	-0.172368	-0.625192	0.0347436	-0.0675928	-0.171078	0.283578	-0.185139	0.122808	-0.00255441	0.077295	-0.0208116	0.0210956	0.137605	0.097704	0.144497	0.0938164	-0.492604	0.591124	-0.0709927	-0.129012	0.338024	-0.23251	-0.156509	0.0051685	0.0937324	0.206695	0.159833	0.0916286	-0.288012	-0.0416239	-0.149066	0.0665182	-0.168832	0.119621	0.181237	0.262346	-0.50559	0.228638	-0.294117	-0.257689	-0.20724	0.0852909	0.639795	0.0636902	-0.122141	0.0633834	0.0631792	-0.295954	-0.243948	-0.41423	-0.329189	-0.00172615	-0.112569	0.0546107	0.278168	0.144599	0.0605325	-0.120717	-0.0131665	0.188221	0.103871	-0.0269674	0.188984	-0.266529	-0.0439435	-0.0912475	0.451245	0.445595	0.252527	-0.25416	0.363443	0.304223	0.0131992	-0.17264	0.0966718	0.0221144	-0.0352271	0.400792	0.0456512	-0.00485034	0.0806437	0.182145	0.342544	0.300023	0.33767	0.173109	-0.153966	-0.126013	0.185866	-0.233285	0.0419103	-0.240419	0.184956	0.460683	0.111155	0.350872	0.253734	0.141843	0.328783	-0.0028068	-0.0364772	0.175204	-0.0208991	0.233322	-0.0564917	-0.319583	0.452123	0.248339	0.351156	-0.029613	0.0311436	-0.0910109	0.042495	0.162642	0.0295464	-0.241378	0.350929	-0.0710192	-0.0441696	-0.594945	0.147984	0.302589	0.376861	0.189673	0.246265	0.308868	0.0223504	0.0413221	-0.0223875	-0.323937	-0.198552	-0.0982971	0.285993	0.236108	0.0380663	0.157249	-0.103701	-0.135982	-0.154314	-0.174403	-0.404989	-0.0696823	0.136405	-0.10202	0.1309	0.170751	0.0474189	0.504535	0.422672	0.451983	0.380812	0.35818	0.414256	0.34783	0.248773	0.274848	0.485207	0.457205	0.299664	-0.137811	-0.417837	-0.0393084	0.21664	0.445121	0.529728	0.215654	-0.0404272	0.396138	0.47386	0.449846	0.519826	0.501935	0.484346	0.424439	0.379913	0.246477	0.311999	0.205828	0.446609	0.439609	0.491009	0.452083	0.491167	0.188718	-0.252736	-0.361816	-0.0625645	-0.203504	-0.253462	-0.208826	-0.176241	-0.120914	-0.277041	0.036849	0.155978	-0.0824312	-0.0373219	0.262137	0.209824	0.0669455	-0.37127	-0.0701311	0.140685	0.214694	0.0833892	-0.031042	-0.0220597	-0.140891	0.00520134	0.150563	0.269706	-0.0547496	-0.133208	-0.00718496	0.396036	0.167117	-0.318076	-0.20712	-0.0143109	0.0643021	0.133318	-0.325844	-0.344158	-0.0346008	-0.117125	-0.457431	-0.0175031	-0.15086	-0.00401735	-0.224108	-0.145968	0.108723	-0.0911217	-0.0897709	-0.307824	-0.152223	0.170541	-0.104062	-0.324204	-0.298018	-0.0573404	0.346438	0.00247793	-0.391836	-0.211596	-0.111219	-0.0803601	-0.261456	0.0184791	-0.109079	-0.023536	-0.465747	-0.25031	-0.0805689	-0.244624	-0.292714	-0.214486	-0.401738	-0.445033	-0.181301	-0.266846	-0.235646	-0.294424	-0.0142145	-0.41249	0.122571	0.23076	0.0818195	0.0620882	-0.233576	-0.474958	-0.0114339	-0.280077	-0.399247	-0.00544612	-0.0643245	-0.302909	-0.193482	-0.172564	-0.433512	0.0570589	0.22473	-0.0157096	0.034961	0.101052	0.22536	0.0942097	0.0562692	-0.0634853	-0.300291	0.291107	0.471381	0.168358	-0.09294	-0.388455	-0.402949	-0.0795839	0.0921784	0.0183339	-0.535141	-0.160251	0.0378324	0.0601559	-0.524244	-0.247558	-0.160429	-0.403933	-0.335899	-0.100734	-0.367454	0.159789	-0.318723	0.334693	-0.00278758	0.508837	0.322093	0.314579	0.317651	0.108034	-0.209764	0.131219	0.335392	-0.0187301	-0.15703	0.67387	-0.384454	-0.116254	0.0894423	-0.20506	0.138973	-0.223456	-0.344285	-0.402953	-0.237162	-0.0223625	-0.34602	-0.509169	0.027168	-0.0876346	0.0700131	-0.093478	-0.0473207	-0.461087	-0.0550562	0.265884	0.0410358	0.326164	0.260598	-0.251803	0.185993	0.412605	-0.147154	0.0156798	-0.0665116	0.421728	0.199746	0.315907	0.017507	0.0746781	0.189111	0.183911	-0.119169	-0.263852	0.171542	-0.196591	-0.193886	-0.315733	-0.193633	0.339357	-0.303457	-0.185839	-0.139947	-0.487508	-0.451059	-0.0461181	-0.083545	0.00143089	-0.279685	-0.425525	-0.201207	-0.0097239	-0.0985862	0.311074	0.390791	-0.194046	-0.0497719	-0.652609	-0.625234	-0.120737	-0.319764	-0.573055	0.217366	0.234637	0.301228	-0.181332	-0.334544	-0.198575	-0.190906	0.37783	-0.00117501	-0.577542	0.00653004	0.249069	0.369836	-0.129852	-0.148209	-0.284194	-0.18071	-0.331601	0.120097	-0.594906	0.0712137	-0.200366	-0.144177	-0.218162	-0.498995	-0.389721	-0.203175	0.034083	0.0104713	-0.0636513	-0.247278	-0.056449	-0.245817	-0.0821228	0.0465207	-0.312581	-0.147549	-0.48923	0.118159	0.178007	-0.0235826	-0.532796	-0.236725	-0.0416266	-0.466826	-0.177053	-0.387921	0.283809	0.135321	-0.0850875	-0.0122501	-0.102747	-0.19615	0.228045	-0.208913	-0.169177	-0.460793	-0.355203	-0.344686	-0.179056	-0.0670534	-0.0458044	-0.599636	-0.514273	0.221557	0.158066	-0.248003	-0.0107467	0.235156	-0.400839	-0.365903	0.426805	0.197268	-0.40778	-0.510846	0.061963	-0.155808	0.108213	0.130879	-0.156341	-0.080397	-0.226318	-0.46572	-0.0406489	-0.418104	0.0982917	0.245035	0.144535	0.578486	0.37114	0.468289	0.306913	0.29063	0.438518	-0.200126	0.167286	0.25564	-0.0816869	-0.0446267	-0.100638	0.441638	0.0429012	-0.143841	0.0980304	0.043558	0.157245	-0.291546	0.252356	0.300968	0.269905	0.396244	0.400345	0.452425	0.0324374	0.268815	-0.368566	-0.54954	-0.305026	-0.290895	-0.175552	-0.458674	-0.428688	-0.454334	-0.100257	-0.273348	-0.416314	-0.314801	-0.447884	0.0472614	-0.0853528	-0.254757	-0.263582	-0.201229	-0.102408	0.0691457	0.105885	0.274687	0.510637	-0.173314	0.0213886	-0.065162	0.294981	-0.0402366	0.0554711	0.0274818	-0.0911051	0.0111761	0.15883	-0.0274867	-0.0576492	0.103286	-0.0838011	-0.0162335	0.0553122	0.0527939	-0.643913	0.108035	0.232266	-0.361988	-0.309469	-0.299892	-0.0780364	-0.230097	0.135328	-0.229623	0.00228372	0.0537133	0.459724	0.33216	-0.22269	0.0830714	-0.0941964	-0.608751	-0.645783	-0.275357	-0.164899	0.12082	-0.537887	-0.253061	0.00617656	-0.00344236	-0.356534	0.253346	0.0953537	0.652986	0.623153	0.0123385	-0.291655	-0.368549	-0.13617	-0.404348	-0.0468215	-0.156819	-0.34883	-0.200967	0.270653	0.209964	0.0229939	-0.157064	0.317231	1	0.510088	0.014675	0.240692	0.569287	0.476179	0.548996	0.56896	0.482472	0.338432	-0.175007	-0.481139	-0.389966	-0.480456	0.218963	0.472468	0.484363	0.475189	0.479179	0.0914906	-0.261614	0.369308	0.393966	-0.0418651	0.140526	0.581582	0.419615	0.139409	0.202502	-0.361631	0.275367	0.163057	-0.430205	0.00976433	0.396894	-0.235825	-0.510638	-0.268059	-0.348336	0.314098	0.055942	-0.134558	-0.435553	-0.288449	-0.0706035	0.184654	-0.0661826	-0.417974	-0.0163335	0.384897	0.33701	0.311963	0.555475	0.0944719	0.233912	-0.0897117	-0.490324	-0.215055	0.203082	0.424756	0.394174	0.0908211	-0.0773132	-0.23605	-0.171588	0.229077	-0.104983	0.277333	-0.494135	-0.279325	-0.0455518	0.258397	-0.101564	-0.183379	0.288797	0.379487	0.26965	0.319729	0.150234	-0.132033	-0.127632	0.0428151	-0.292211	0.364015	0.365927	0.174312	0.30912	-0.436355	0.217808	-0.350418	-0.42897	-0.0274402	-0.371459	0.0353783	-0.169161	0.0443345	-0.301645	0.295591	0.219963	0.313255	0.0593143	-0.409074	-0.311156	0.116962	-0.225812	-0.502285	-0.142572	-0.392427	0.480227	0.551108	0.572187	0.59858	0.484144	0.0212661	0.110569	0.507139	0.542562	0.56806	0.444451	0.229757	0.358296	0.418086	0.16096	-0.437152	-0.38533	-0.23785	-0.359118	-0.0449304	-0.326724	-0.339331	-0.199254	-0.0620623	-0.15856	-0.350171	-0.259775	0.0128929	0.0585446	-0.00355206	-0.217038	0.533329	-0.256933	-0.180593	0.113686	-0.212361	0.298244	-0.0616409	0.104074	0.0107011	-0.122045	-0.4581	0.290927	0.376109	0.39096	0.310952	0.0684641	-0.451039	-0.254095	-0.256493	-0.385608	-0.0949693	-0.00472927	-0.262316	-0.391068	-0.0865679	-0.525035	0.102666	0.278732	0.234203	-0.0568688	-0.0166581	-0.0496364	-0.0527166	-0.0698161	0.150136	0.300408	0.0738754	-0.021594	-0.155158	-0.0440666	-0.228688	0.381823	0.414135	-0.0170703	0.044773	-0.20626	0.0594017	-0.443849	-0.366472	-0.00435415	-0.24239	0.0952391	0.425443	-0.425324	0.109636	-0.587589	-0.0153281	0.150137	-0.361498	0.49449	-0.135525	0.111182	0.293451	0.482679	0.347817	-0.169513	0.274949	0.0479883	0.249608	0.47583	0.619102	0.0637422	-0.0469617	0.384322	0.181057	0.112364	0.0241539	0.207298	0.409077	0.627067	0.517721	0.121737	-0.110461	0.371345	0.110602	0.144601	-0.153519	-0.0307686	-0.0864142	-0.122446	-0.25678	0.04534	0.0539698	-0.0825166	0.391149	0.283137	0.130595	0.255925	0.145527	0.0888192	-0.0554066	0.278182	-0.0567814	-0.416098	-0.299138	-0.381687	-0.223658	-0.123472	0.353778	-0.0603104	-0.464331	-0.0210618	0.0598688	-0.232533	-0.518824	-0.109898	0.0115393	-0.173938	0.167477	0.199455	-0.236122	0.0963583	0.14362	-0.267983	-0.265993	0.328879	-0.167261	-0.224762	0.155798	0.220436	-0.145029	-0.13964	-0.142463	0.377803	0.229877	0.0868523	-0.144398	-0.109165	0.180486	0.0767528	0.152317	0.318365	-0.24461	-0.274002	0.362576	0.0685881	-0.231918	-0.518224	-0.363299	0.0298237	-0.597575	-0.141149	-0.507229	-0.318979	0.00316359	0.116573	0.0378396	0.211163	0.372727	-0.0871374	-0.35574	-0.152632	0.129658	-0.469507	-0.0909261	0.0640666	0.00102898	-0.156433	-0.2695	0.070797	-0.0871247	0.151918	-0.0952831	0.396494	-0.252067	-0.0988442	-0.111327	-0.206884	0.151284	0.146329	0.275295	0.242492	-0.116818	-0.184427	-0.248028	-0.264916	0.0913344	-0.0174927	0.271809	0.092335	-0.27498	-0.147899	0.0913987	-0.113603	0.188867	-0.0656629	0.0390805	-0.0818832	-0.109628	0.000838281	-0.0652494	0.334772	0.16794	0.0650056	0.201534	-0.194977	0.0261568	0.320488	0.197899	-0.420753	-0.0651924	0.346108	0.225433	0.406868	0.332935	0.236564	0.135251	-0.188853	0.0719814	-0.392624	-0.405087	-0.265361	0.0764277	0.0915902	-0.152842	0.286886	0.0836938	-0.438305	0.380605	0.250302	0.38272	-0.311442	0.349045	0.129341	0.00258733	-0.0509119	-0.239644	-0.474624	-0.303104	-0.619245	-0.310465	-0.504481	-0.0478744	0.0939157	0.307266	-0.197825	-0.195485	0.227534	-0.468143	-0.226664	-0.18171	0.0127867	0.208266	0.0631159	0.0804437	0.311787	0.0721268	0.0713744	0.0606064	0.117218	0.0375554	0.00461882	-0.0168014	-0.00903146	0.104304	0.250734	0.0288303	0.14041	0.151811	0.00621106	-0.0585365	-0.106846	0.00825403	-0.157484	-0.0508698	0.0508623	-0.0561417	0.0430856	0.165343	-0.0782555	-0.109775	-0.107425	0.328722	0.156065	0.115838	0.197097	0.129804	0.0108607	0.116468	0.0353798	0.0260803	-0.113436	0.0324795	0.219522	-0.0830122
PSPTO_5181-amino acid ABC transporter permease	0.300931	-0.184022	0.514164	0.687539	0.350992	0.159887	0.0555962	0.219003	0.065577	-0.0949179	-0.0515185	-0.522992	-0.123294	-0.31378	0.459782	0.252428	-0.187521	-0.0224551	-0.0622321	-0.339569	0.0721985	-0.025807	-0.390798	-0.433008	0.483001	-0.240465	0.254257	-0.108856	-0.216229	-0.380647	-0.0833388	-0.206029	-0.329578	0.0242983	0.0439502	-0.082056	0.329105	0.269225	0.501762	-0.11551	-0.0879572	0.424436	0.402339	0.350746	0.459179	0.395133	0.591027	0.356197	0.100321	-0.188521	0.0382724	-0.0843327	0.0725673	0.292994	0.191164	-0.189009	-0.235096	0.319889	0.156166	0.303602	0.451815	-0.183893	-0.383079	-0.0875256	-0.0762544	-0.319366	-0.286105	-0.576349	-0.0926755	0.0223918	0.0393875	0.19765	0.312611	-0.347188	-0.22586	0.0648252	-0.258296	-0.0863215	-0.149812	-0.302161	-0.208408	-0.278079	-0.380811	-0.398754	-0.389697	0.0483733	0.149007	0.14291	0.0529637	-0.57642	0.0249752	-0.645602	-0.207934	-0.21695	-0.234559	0.0258152	-0.252472	0.0919459	-0.285472	0.0603133	0.0343723	-0.331894	-0.31337	-0.431919	-0.153366	-0.275034	-0.384911	0.157379	0.412406	-0.0638732	0.0600685	-0.513123	-0.314774	-0.243095	-0.120269	-0.588833	-0.415022	0.04331	-0.12622	0.0217649	-0.15949	0.0172303	0.190141	-0.448223	-0.245838	-0.0145999	0.220488	0.241615	0.0468293	0.130166	0.460497	-0.225114	0.0900232	-0.0300963	0.187062	-0.167287	-0.229816	0.153373	0.231314	0.263228	-0.218821	-0.227831	0.334498	-0.119038	0.0270706	0.156439	0.00910736	-0.0585062	0.26115	0.0737935	0.134585	0.256106	0.0899601	0.164357	-0.0383302	0.0167842	-0.0904793	-0.415839	-0.101324	-0.257768	-0.25991	-0.293821	0.0286422	0.661055	0.625985	0.738708	0.174935	-0.0181635	0.113865	-0.254897	-0.304598	-0.067469	0.0500674	-0.587634	-0.341353	-0.0119853	0.433082	0.27506	0.289869	0.138822	0.353117	0.294008	-0.127452	-0.451561	0.035679	-0.317226	0.406289	0.176586	0.263259	-0.355022	0.12468	-0.276282	0.553211	-0.607425	-0.197695	-0.13831	0.272381	-0.0669433	0.0217696	0.0156521	0.0639676	0.038385	0.130911	-0.0599171	0.170723	-0.0308934	-0.0228402	-0.0358269	0.155285	0.251874	0.000365272	0.249667	-0.132809	-0.52599	-0.360796	0.043147	0.344998	0.0628626	0.246958	0.127932	-0.422332	0.0899772	0.141689	-0.242782	-0.201712	-0.15298	0.0713363	0.134221	-0.203367	0.121232	-0.418934	-0.304351	-0.510667	-0.108412	-0.147593	-0.00331996	-0.208814	-0.214843	-0.243769	0.309539	0.269576	0.363139	-0.262002	-0.134461	-0.145355	-0.242951	0.223717	0.136661	-0.031674	-0.0368656	0.212638	-0.201685	0.0364494	0.345583	0.132829	0.0534386	-0.23358	-0.572396	0.197926	0.312067	-0.0812618	0.0441177	-0.197483	0.0208194	-0.199194	0.275494	0.444138	-0.0553686	-0.159496	-0.149908	-0.122781	-0.019829	-0.201543	0.325584	-0.110793	-0.117756	-0.312379	-0.360202	-0.090836	0.194464	-0.109004	-0.265404	0.527147	-0.0613027	-0.118899	0.118781	-0.170237	0.228573	0.404058	0.229258	-0.165136	-0.160566	-0.206555	0.0462159	0.0126285	0.538577	0.35431	0.361631	-0.430539	-0.0792282	-0.0676986	-0.434524	-0.0248236	-0.350112	-0.180264	-0.319627	0.394831	0.598453	0.0224883	0.0434557	-0.201475	-0.00597298	0.135009	0.197752	-0.233763	-0.470408	0.0749521	0.269365	0.282214	0.229575	0.0568337	-0.226511	-0.0154459	0.523371	0.584477	0.262818	-0.249317	-0.317922	0.13689	-0.0136607	0.0594533	-0.0966791	0.027624	0.060474	0.105116	-0.0662882	0.10812	0.415599	-0.638922	0.0742186	0.364051	0.540356	0.217207	-0.21953	0.0396792	-0.104386	-0.547696	-0.495316	-0.0455709	-0.143021	-0.175954	-0.278656	-0.250529	-0.0265873	0.211812	0.0873179	0.529207	0.416546	0.157752	0.05625	0.18487	-0.167928	-0.549978	0.39173	-0.17224	-0.18032	0.366719	0.178517	0.399077	0.157718	0.115977	-0.308736	0.246474	0.224558	0.223452	0.301762	0.171292	0.0852726	-0.2919	-0.0175214	-0.115799	-0.288997	-0.0077294	0.0750454	0.0729743	-0.0982753	0.0866125	0.0576643	0.124405	0.00350634	0.308264	0.288606	0.440505	-0.160688	0.180219	0.118725	0.265645	0.377488	0.00892468	-0.140627	-0.578955	0.328576	0.228372	0.422139	-0.319819	0.22388	0.309314	0.414335	0.169701	0.188289	0.21392	0.240006	-0.0423125	0.00868307	0.134936	0.180752	-0.0356926	-0.151033	-0.0394329	-0.579644	-0.0430032	0.0636854	0.312132	0.337589	-0.293055	-0.226915	-0.717676	0.0894993	0.164164	0.106797	0.462897	0.0858344	-0.504322	-0.288103	-0.0648524	-0.392901	-0.127853	-0.161842	0.105371	-0.126157	-0.356234	0.51617	-0.331121	0.077937	-0.133796	-0.11939	0.26072	-0.152235	0.416265	-0.0365731	-0.281923	0.366925	-0.309513	0.460671	0.465086	0.25333	0.175368	0.186793	0.18911	-0.146659	0.277746	0.44715	0.367821	0.17154	-0.0447172	0.427539	0.178075	0.00144592	-0.140731	-0.303411	-0.178155	-0.246808	0.0294898	-0.0402735	-0.0696404	-0.0159417	0.290309	0.0427361	0.143418	-0.267461	-0.412996	-0.298418	-0.150952	0.370888	0.386186	0.465715	0.480794	0.545178	0.466862	0.496003	0.533595	0.529868	0.267368	-0.116964	-0.0877681	-0.00567018	0.00507181	0.0967839	0.435908	0.339133	0.380449	0.458414	0.106378	0.235658	0.259369	-0.108683	0.190671	0.0257915	-0.0222503	0.00491915	0.203391	0.0868774	-0.26409	0.35963	-0.076181	0.0256559	-0.175771	0.546713	-0.168942	0.0677348	-0.248601	0.0479537	0.128251	0.492573	0.560359	0.360139	0.296715	0.535316	0.456251	0.445828	0.525788	0.54726	0.293293	0.389621	0.497464	0.456663	0.597062	0.477509	0.494037	0.455176	0.326326	0.26603	0.32997	0.428909	0.421451	0.402576	0.214671	0.0134362	0.399762	0.520343	0.562071	0.446687	0.460856	0.319846	0.169632	0.266334	0.0857777	0.305872	0.269382	0.242259	0.0431731	-0.496108	0.200748	0.266027	0.134948	-0.432009	-0.332716	0.10527	-0.266347	0.0675687	0.0182726	-0.328533	-0.327964	-0.277206	0.0978932	0.0780412	0.285995	0.007203	0.174726	0.161881	-0.570671	0.135571	-0.0523735	0.0593431	0.113137	0.194726	-0.0561803	0.335121	0.221132	-0.189889	-0.308642	0.0870731	0.0889993	0.218651	-0.0372424	0.00720767	0.211104	0.0179915	-0.0652207	0.441801	0.235582	0.229584	-0.0264036	0.183834	0.212528	-0.0268238	0.0184059	0.186104	-0.048489	-0.199859	-0.174967	0.153061	-0.131421	0.111398	-0.0267977	0.246099	0.331049	0.196142	-0.277949	-0.37662	-0.210964	-0.0362126	-0.240894	0.0721465	-0.00987767	0.183093	-0.0152886	0.226602	-0.192534	0.304098	0.435886	0.505481	-0.386442	-0.345017	0.365848	0.282111	0.0126175	0.0211948	-0.048844	0.143431	-0.182957	-0.0432844	-0.230282	-0.111965	-0.213242	-0.0807007	-0.307833	-0.0978155	0.315638	-0.137616	0.279772	0.00978229	0.271707	0.0463948	0.125583	0.0961521	-0.459607	0.190028	0.240558	0.0991414	-0.313244	-0.208159	-0.131731	0.0853081	-0.154867	-0.0355724	0.23814	0.257574	0.246791	0.575052	0.152332	-0.0657655	0.0836397	0.148431	0.235821	-0.0285765	0.532043	0.282937	0.26612	-0.14642	0.135846	0.0917149	0.099914	0.197672	0.510524	0.380858	-0.00128219	0.458596	0.0808699	-0.180718	0.103928	0.446086	-0.154358	-0.131871	0.140725	-0.0911336	0.250741	0.175634	0.214665	-0.231868	-0.235236	-0.0936027	-0.112481	0.0908954	-0.492833	0.0516922	0.018377	0.381782	0.340336	-0.186046	-0.0516585	0.145565	-0.124726	-0.393342	-0.223268	0.0489017	-0.0530441	-0.00139754	0.298239	-0.238541	0.0935913	0.313266	0.517794	0.403087	0.503468	0.476794	-0.306648	-0.193837	0.0888837	-0.0620072	-0.372901	0.373165	-0.202761	-0.113375	-0.338347	-0.399589	0.197952	-0.0652415	0.0842743	0.122228	0.230895	0.0631028	0.190792	0.645305	0.511335	0.479015	0.566861	0.51081	-0.0506074	0.0418027	0.26105	0.0302019	0.136065	0.520292	0.402646	0.748616	0.691193	0.721094	0.646778	0.688575	0.714375	-0.207501	0.039441	0.549743	0.259443	0.171974	0.492212	0.407227	0.181219	-0.058604	0.393534	0.133983	0.101478	-0.358745	0.0359754	-0.0526205	0.0170906	0.185763	-0.0364197	-0.19619	0.0166333	0.000341168	-0.0886216	-0.479632	-0.399418	-0.485634	-0.199718	-0.104567	-0.00943724	-0.030018	-0.553021	-0.0926247	-0.362432	-0.0615469	-0.404465	-0.384644	0.00381182	0.139175	-0.300797	-0.0220761	0.206377	0.36233	0.247394	0.176849	-0.0606799	0.232669	-0.298555	-0.494398	0.0320548	0.173015	0.312292	-0.331055	-0.376461	-0.257603	0.271368	0.420438	0.263487	0.320646	0.268005	-0.089965	-0.355753	-0.340676	0.228861	0.457327	0.0929348	0.218873	0.0341437	-0.175533	-0.0497302	0.48994	-0.237445	-0.147413	0.0791371	-0.131684	-0.672127	0.118664	0.124837	0.0632814	0.0681698	-0.342008	0.502948	0.313217	0.00239141	0.261313	-0.187751	-0.0815379	0.161007	0.0136582	0.171865	-0.129773	0.247323	-0.146362	-0.398988	0.109018	0.146917	0.0315032	-0.393328	0.0696039	-0.348605	-0.0637023	-0.0866314	-0.130657	0.110184	0.205631	0.184344	-0.153141	-0.0666137	0.0829284	-0.284199	0.0640388	-0.0150092	-0.147302	-0.266307	-0.281017	-0.180247	-0.43587	0.0295893	-0.00507248	-0.201836	0.0203461	-0.352753	-0.389075	-0.521574	-0.315473	-0.370692	-0.122281	0.00939237	-0.362947	-0.143705	0.160488	-0.405112	0.00771007	-0.0150664	0.096019	-0.0822478	-0.127056	-0.0364007	0.00684326	-0.184739	-0.441737	-0.202561	-0.175556	-0.305609	-0.11318	0.267367	-0.332591	-0.0268301	-0.24639	-0.108548	0.200801	0.366171	0.283361	-0.13262	0.114842	0.28481	0.3148	0.0323552	-0.0371503	-0.214679	0.34763	0.194077	-0.0207553	0.0100168	-0.0759895	0.493864	0.421944	0.391562	0.424606	-0.0894092	-0.121384	0.00275374	-0.24186	-0.0920429	-0.316389	0.123579	0.371345	0.338114	0.0266926	-0.24296	-0.225311	0.267517	0.175297	0.267081	-0.201089	-0.0496413	-0.302839	0.0154589	-0.0621323	-0.193545	0.0337405	0.0484143	-0.16926	-0.0110649	-0.0613361	-0.157305	-0.0495143	-0.439452	-0.0347617	-0.118837	0.252792	0.0816313	0.146032	0.385363	-0.0296921	0.213322	-0.564126	-0.311918	-0.555564	0.208893	0.46215	0.114676	-0.095573	0.0870282	0.292371	0.568611	0.369308	0.375259	0.124876	0.0536573	-0.444318	-0.41389	-0.0399112	0.10266	-0.187012	0.0416647	0.143079	0.198578	0.022118	-0.0575216	-0.192252	0.110076	-0.238884	0.0183878	0.00343709	-0.244404	0.0446922	0.498665	0.0830585	0.225646	0.227231	0.0275706	0.343828	-0.222625	-0.507382	0.0460897	0.0551261	0.0879478	0.218252	-0.291266	-0.0281269	0.168602	-0.29755	0.348454	0.013847	0.0689987	0.245207	0.156342	-0.0820402	0.154188	0.111886	0.110543	-0.352173	0.369592	-0.00454772	-0.646363	0.235619	0.454597	0.263099	0.2948	0.383979	0.485498	0.272664	-0.00449277	0.280573	0.148954	-0.6791	-0.130008	0.125013	-0.292829	-0.168014	-0.0555444	-0.0330179	0.64874	0.633003	0.665652	0.605991	0.593107	0.663623	0.677551	0.667455	0.627264	0.616039	0.661185	0.693342	-0.186928	0.230258	0.042473	0.074252	-0.0988627	0.111544	-0.351543	-0.347706	-0.419332	0.357229	-0.328151	-0.280328	-0.0870456	-0.130918	-0.456859	0.151624	-0.0443402	0.227179	-0.128969	-0.0793404	0.638724	-0.36366	0.222383	0.406638	0.128732	0.396292	0.276002	0.0119754	-0.166789	-0.515484	-0.0527257	-0.0570509	-0.156042	-0.25478	0.160079	-0.217741	0.221059	0.465288	0.297321	0.155535	0.235221	0.436231	0.0189646	-0.422448	-0.101453	-0.313312	-0.122621	-0.408856	-0.0960262	-0.225883	-0.0311231	0.11097	-0.0938718	-0.103751	0.0511902	-0.0820259	-0.175754	0.102834	0.0173059	-0.292393	-0.166875	-0.272588	-0.101979	-0.321372	-0.0924303	-0.0938324	-0.0317861	0.227827	-0.240199	-0.126944	-0.530625	-0.258218	0.543504	0.292563	0.26676	0.281131	0.287444	0.183072	0.252837	0.0481432	0.248989	-0.525858	-0.307342	-0.257595	0.136114	-0.00510359	-0.360114	-0.074493	0.0263334	-0.050685	0.165534	0.0305185	-9.06642e-05	-0.103975	-0.493096	0.112225	0.15637	-0.190939	-0.318773	-0.0309527	0.0858601	0.0191752	0.0940928	-0.129919	-0.0480407	0.00523076	-0.141439	-0.235024	0.116066	-0.34824	-0.137064	0.00680337	0.443023	0.490181	0.463934	0.431883	0.452934	0.39031	0.413577	0.209889	0.332212	0.458229	0.376648	0.441016	0.338081	0.513038	0.532116	0.37443	0.423215	0.369753	0.33724	0.396746	0.470501	0.384154	0.460486	0.343245	0.270002	0.330384	0.424339	0.38916	0.407294	0.336426	0.393425	0.416594	0.363558	0.281491	0.311069	0.338773	0.507428	0.412424	0.00662989	0.454173	0.267666	-0.459091	-0.0624807	-0.0996769	0.377775	-0.0707186	0.32438	0.045004	-0.468697	-0.0040831	0.207619	0.0712632	0.299525	0.428441	0.292694	0.2875	0.449205	0.246742	0.317001	0.196441	0.134882	0.458179	0.178238	0.480711	0.0206349	-0.174113	0.355135	0.111926	0.151384	-0.386476	0.204427	0.377464	-0.0676031	-0.512203	-0.365334	-0.0262773	0.155056	0.438712	-0.443385	-0.202244	0.482712	0.263703	-0.344897	0.063781	0.104446	0.245965	0.383045	-0.073957	-0.412079	-0.307987	-0.485746	-0.362365	0.0555908	0.265863	-0.13236	-0.265123	-0.239191	0.302535	0.0228926	0.292312	0.19591	-0.138887	0.256682	0.515747	0.491219	0.184659	-0.0105054	-0.0917151	-0.279121	-0.400465	-0.13348	0.435677	0.0907421	0.0407239	-0.366868	-0.128622	-0.0262201	-0.292262	-0.377458	-0.332449	-0.0449937	-0.291014	-0.00215856	-0.52649	0.411974	0.411018	0.445491	0.209255	-0.29526	-0.391508	0.347917	0.320098	0.0668182	-0.564614	0.208231	0.325459	0.353889	-0.0531104	-0.412255	-0.12882	0.390189	-0.0660721	0.0721084	0.0950976	0.0358239	0.11233	-0.179289	0.0841764	0.255476	0.50879	0.6039	0.457365	0.318793	0.218879	0.292488	0.557439	0.0556419	0.112711	0.51526	0.565151	0.364022	0.173293	-0.0421952	-0.0525345	0.279944	-0.0840456	0.174247	0.109211	0.105001	-0.225227	0.0275948	-0.0328383	0.297378	0.372517	0.378041	0.409465	0.638178	-0.00212174	-0.000718998	-0.153028	0.476295	-0.0284134	0.168472	0.0906496	0.0328174	-0.188795	-0.267621	0.0998264	0.22929	-0.0880548	-0.311387	-0.0694296	0.417881	-0.356811	-0.208899	0.0923094	-0.151771	-0.193898	-0.11919	0.178126	-0.113742	-0.0023727	-0.12718	-0.219775	-0.208484	0.363811	-0.508657	0.328662	0.174223	-0.460773	0.232962	0.22611	-0.245034	0.0353518	0.0357153	0.298701	-0.414951	-0.543911	-0.429912	-0.129891	0.318831	0.298532	0.369578	0.218307	-0.21518	-0.293701	-0.273476	0.161873	-0.423567	-0.547433	-0.309678	-0.200398	-0.15708	-0.110081	-0.265131	-0.235731	-0.125633	-0.422526	0.375514	0.34679	0.253645	-0.222952	-0.0152976	-0.0975142	0.00564888	-0.114592	-0.149296	0.323461	0.245026	-0.0361724	0.0566445	-0.202005	-0.299912	0.275265	-0.168591	0.0416641	0.160656	-0.390542	-0.216073	-0.256596	-0.0955373	-0.0224494	0.0055531	-0.0884229	0.492504	0.0215164	-0.283929	0.017476	0.0354288	0.452179	-0.323091	-0.0625868	-0.510807	-0.421505	0.0514477	-0.180873	-0.0312712	-0.312206	0.00862672	0.0937168	-0.525408	0.200067	0.289763	0.49121	0.461528	-0.259137	0.340982	0.410524	0.307807	0.220729	0.304508	0.250654	-0.0349071	-0.0718152	-0.572351	-0.305542	0.325382	0.508163	-0.18167	0.195453	0.0877632	-0.185623	0.147233	0.0938964	-0.0362217	0.203944	-0.168445	0.0218713	-0.291247	-0.24052	-0.210699	-0.354019	-0.176182	-0.13833	-0.242336	-0.0415745	-0.0457565	-0.441004	-0.0537618	-0.325382	0.182784	-0.264016	0.0870565	-0.165666	-0.171049	-0.171987	0.077521	-0.00669667	0.417264	0.210504	0.18192	0.0299419	-0.161767	-0.0821788	-0.277977	-0.190162	0.327502	0.529481	0.608235	-0.319359	-0.0296712	0.350057	0.0225796	0.331828	0.265453	0.438686	0.569237	-0.521517	-0.442393	0.147664	-0.340502	-0.0500284	-0.356938	-0.652149	0.324488	0.507564	-0.0828197	0.131024	-0.289255	-0.114797	-0.212118	0.508881	0.180453	-0.257134	-0.00397666	0.254402	0.031709	-0.0738285	0.242391	0.33539	-0.309794	0.257457	0.0136025	0.00185044	0.150725	0.186334	0.0330807	-0.0596119	0.0131699	-0.551506	-0.172282	-0.198414	-0.111036	0.0184388	0.0732474	0.148252	0.311593	0.28743	-0.20964	0.19219	0.0148011	0.186532	0.323981	-0.242801	0.104532	0.229237	-0.212009	0.0290287	-0.197349	-0.0261965	-0.248344	-0.533572	-0.33174	0.195026	-0.127541	0.160058	-0.156405	0.105788	-0.0883914	-0.00477351	-0.0244218	0.050407	-0.21764	0.0747614	-0.196049	-0.398119	-0.300888	-0.158933	0.375788	-0.140536	0.146363	0.0504128	-0.139667	0.241791	-0.133246	-0.0628325	-0.240725	-0.412259	0.0569228	-0.224541	-0.227376	-0.0332613	0.209668	0.057693	0.0835134	-0.141171	0.0771208	-0.547983	-0.183663	0.247782	0.349784	0.146769	0.339691	0.0900977	0.371778	-0.410482	0.134841	0.182386	-0.164794	-0.156819	-0.0157244	0.310055	-0.037965	-0.485164	0.025585	-0.059921	0.041541	-0.0547087	0.0301978	-0.263662	0.188383	0.00704364	-0.564946	0.125617	0.1986	-0.138769	-0.213705	0.643093	0.559266	0.494908	0.0937126	-0.185693	0.106047	-0.0123856	0.0811931	-0.0890574	-0.0475096	-0.335152	0.313295	0.246924	0.363745	0.265348	-0.15047	0.00738299	-0.182293	0.0519418	0.14333	-0.0619579	0.026534	0.119735	-0.12813	-0.288165	0.0309612	-0.0929045	-0.0200801	0.104088	-0.0111233	-0.0930232	-0.0800969	-0.0856327	-0.179847	-0.27546	-0.266764	-0.341317	-0.333487	-0.261642	-0.286537	-0.0805511	-0.36594	-0.102469	0.0119783	-0.228396	-0.127944	-0.0860242	-0.224052	-0.0875195	-0.294436	-0.177873	-0.042225	-0.266337	-0.1068	-0.198577	-0.162954	-0.20886	-0.324312	0.055137	-0.57002	0.00387148	-0.134609	-0.297203	-0.274247	-0.101996	-0.190257	-0.215643	-0.25492	-0.37512	-0.209121	-0.318147	-0.320296	0.0864809	-0.179337	-0.00987851	-0.0121379	-0.277001	-0.415019	-0.311459	-0.0437927	0.0241558	-0.205412	-0.21154	-0.243795	-0.288574	-0.311003	-0.407594	-0.329018	-0.203375	-0.249712	0.184107	-0.231156	-0.22695	-0.439966	-0.502095	-0.350935	-0.23095	-0.274756	-0.220417	-0.329817	-0.295275	-0.33345	-0.268901	-0.132231	-0.219508	-0.237885	-0.0121209	-0.213726	-0.303577	0.0141885	0.0719433	-0.189494	-0.0514149	-0.0551386	0.119745	-0.0882379	-0.0244196	-0.221264	-0.553986	-0.165205	0.329441	0.234004	-0.262823	0.0317784	-0.545023	-0.116342	-0.201109	0.0592372	-0.290518	-0.446664	-0.104333	0.124986	0.246647	-0.257384	0.0301057	-0.0629282	-0.571831	-0.026396	-0.438515	-0.253016	0.245916	-0.106972	-0.563344	-0.625117	-0.00103411	0.120403	0.0562003	0.148937	0.250423	0.0778459	-0.216269	0.00125307	-0.343741	0.272328	-0.0667389	-0.389205	0.209907	0.4229	-0.325953	0.0665228	-0.143249	-0.22393	-0.0531516	-0.233686	0.0527919	-0.0184918	0.25793	-0.313494	-0.0529404	0.217785	0.336885	-0.0106354	-0.0220436	-0.299999	-0.258979	-0.37106	-0.0636244	-0.57454	0.0305912	0.0819699	-0.146138	-0.0591262	-0.0818115	0.159238	0.573422	-0.163018	-0.0468801	0.252584	-0.0765473	0.0666872	0.467233	-0.0958427	0.0929492	0.0898498	0.248864	-0.0933424	0.0271052	0.510601	-0.478631	0.183098	-0.147799	-0.20541	-0.0328627	-0.190915	-0.194788	0.248269	-0.498572	-0.148059	0.355792	-0.0737745	-0.0568315	0.162104	0.174137	0.142308	-0.0759213	0.457981	0.476553	0.409079	0.40174	0.348914	0.431553	0.470903	0.511892	0.506036	0.475428	0.581719	0.451509	0.51244	0.455972	0.382672	0.418917	0.412437	0.432292	0.0804879	0.462059	0.436582	0.402201	0.4541	0.458108	0.388355	0.322713	0.372305	0.443425	-0.162115	0.293086	-0.0589533	0.334239	0.196253	0.0808274	-0.394239	-0.0162255	0.0278894	0.222154	0.106148	0.377375	0.420566	0.107916	0.358431	0.288056	0.246369	0.0262124	0.315748	-0.562733	0.404064	0.306031	-0.344959	-0.247546	0.0904608	0.0535901	-0.100968	-0.0752313	-0.23596	-0.301361	0.246886	0.399138	0.29509	0.496401	0.619248	0.444867	0.446874	0.620303	0.423626	0.192377	-0.432206	0.528761	0.0514035	0.340903	0.231442	0.245967	-0.338305	-0.388753	-0.0446205	-0.0603599	-0.488301	-0.213118	-0.242714	-0.2205	-0.045414	-0.486128	-0.163969	-0.179372	0.0386586	-0.218063	-0.159071	0.30352	-0.427668	-0.325885	0.0169987	0.150153	0.0561526	-0.0476054	0.0264053	-0.255319	0.0109535	0.0856433	0.31914	-0.101139	-0.345259	-0.117325	-0.10414	-0.257795	-0.0616084	-0.299978	-0.51903	0.267629	-0.303605	-0.219913	0.224964	0.0209043	-0.305734	0.29031	0.32806	-0.436199	-0.0712761	-0.097947	-0.233311	0.231418	-0.514586	-0.112545	-0.618934	0.0713531	0.325888	0.0586893	0.0788214	-0.218029	0.0526775	-0.285911	-0.352572	-0.1673	-0.179613	0.277941	0.0862945	0.302613	0.380127	0.236643	0.159203	0.0752301	0.522992	-0.195373	-0.08815	0.316276	0.082808	-0.0548895	0.296823	0.45074	0.0930772	0.165119	0.238268	0.0824375	0.447323	0.177731	0.355047	0.451552	-0.119853	0.499578	-0.452993	-0.18475	-0.15217	0.259179	0.0243132	-0.235011	-0.128936	-0.0491282	0.156431	-0.123526	0.123427	-0.0841443	-0.104802	0.145217	-0.149629	-0.342146	-0.391445	-0.290122	-0.227821	-0.0948246	-0.106288	-0.0580171	-0.14591	-0.285723	0.14165	0.0104952	-0.189153	0.0738087	-0.0121233	-0.448935	-0.438373	0.414788	0.105294	0.10035	0.264746	0.193257	0.204421	-0.057947	-0.217689	-0.194242	0.128491	-0.083836	0.228984	0.177249	-0.171603	-0.166268	-0.249939	-0.312143	-0.210576	-0.256415	-0.218552	-0.108979	-0.25347	-0.0565966	-0.232368	0.133779	0.330043	0.0404319	0.238429	0.126745	0.527154	0.241577	0.0493646	0.167885	-0.220599	-0.309347	0.157064	0.422756	-0.0782009	-0.0590419	-0.139457	-0.239236	-0.253614	-0.262153	-0.059271	-0.391281	0.244033	-0.519631	-0.240251	-0.142433	-0.063688	-0.11512	0.00387021	0.280564	0.389447	0.312034	-0.36632	-0.0669835	-0.0297817	-0.0984767	-0.319025	-0.0673118	-0.193374	-0.272026	-0.523898	-0.321793	-0.150466	0.121578	-0.156943	0.228718	-0.0856759	-0.32961	-0.15599	-0.0638907	-0.0313054	0.0167949	-0.0789448	-0.184593	-0.372398	0.367608	0.03139	-0.00218741	-0.464339	-0.0212319	0.106455	0.116577	-0.5251	-0.454889	0.333807	-0.18681	-0.177127	-0.192404	0.322391	-0.0374143	-0.51945	0.372397	0.278968	0.182995	0.136184	0.200433	0.0776154	0.163856	-0.409295	0.247967	0.648023	0.147798	0.233708	-0.175268	-0.140212	-0.216001	-0.177904	0.173336	-0.381812	-0.434627	-0.345621	0.285778	0.000877754	0.496779	0.0703819	0.257758	0.21899	-0.378633	-0.32064	-0.370239	-0.324256	0.0833295	-0.0145724	-0.169161	0.0790112	0.0150949	0.0116756	-0.0539806	-0.120675	0.366937	-0.341725	-0.00816051	-0.148458	-0.0159369	-0.171233	0.188423	0.0644306	-0.283123	-0.0472295	0.220849	0.00388161	-0.124426	0.318003	0.382596	0.200653	0.403695	0.341752	0.323563	0.0885057	0.194905	0.366331	0.372145	0.0135727	0.193353	-0.250841	0.0872795	0.0398381	0.371793	0.011766	0.263297	0.128145	-0.243895	0.0276394	0.360773	-0.48055	0.00379363	0.0481312	-0.11841	0.194189	0.192491	0.39908	0.222192	0.357098	0.270172	0.248325	0.390846	0.336298	0.156828	0.393471	0.20963	0.34295	-0.0612084	-0.0250522	-0.377591	-0.105906	-0.438159	-0.497107	-0.0501876	-0.355272	-0.0793787	-0.0751574	-0.0976819	0.00607671	-0.370691	0.221737	0.0245221	-0.086228	-0.0270151	0.120715	-0.273426	-0.0150287	-0.0273872	-0.0907725	-0.1597	0.116844	-0.190296	-0.00748212	-0.318473	0.217462	-0.0127044	0.158139	0.165492	0.122646	-0.124152	0.123453	0.205619	-0.0566549	-0.00375329	-0.0384231	-0.159082	0.129773	-0.0968634	-0.311147	-0.261563	0.215637	0.23633	-0.0276905	-0.00652363	0.0778968	0.0522989	0.233904	0.21783	0.422393	0.517832	-0.299773	-0.0793987	-0.470843	0.0232518	0.224597	-0.046016	0.232164	0.308689	0.0167949	-0.260073	0.0109285	-0.254819	0.0283571	0.428217	0.0572585	0.53688	-0.073371	0.0454048	0.140046	-0.353811	-0.455568	-0.323189	-0.431293	-0.264071	-0.351815	-0.47328	-0.0407046	0.0157134	-0.471922	0.171868	0.349731	-0.0275129	0.135868	-0.358807	-0.156987	0.0101485	-0.111166	0.293173	-0.231218	0.0240097	0.0197365	0.0856683	-0.401126	-0.323645	-0.0329091	-0.048101	0.247902	-0.118898	-0.0920728	-0.608632	0.0882481	0.362825	-0.135007	-0.14747	-0.16418	-0.148253	-0.168393	-0.324902	-0.0576883	-0.028023	0.206088	-0.199175	0.338169	0.129371	-0.177552	-0.324336	-0.217699	-0.133252	-0.178294	-0.240317	-0.434889	-0.105481	-0.273429	0.211872	0.317407	0.211589	0.246235	-0.0754806	0.084834	0.389776	0.732922	-0.582187	0.398723	0.282488	-0.302493	-0.164109	-0.286896	-0.113841	-0.0665716	-0.124853	-0.352932	0.191524	0.0480854	-0.108407	0.18466	-0.285512	-0.0825161	0.0451375	0.149802	0.15434	0.23306	0.237458	-0.438372	-0.0389948	-0.149368	-0.167157	-0.110796	0.404455	0.158623	0.151554	-0.278811	-0.101149	-0.351611	-0.0389228	-0.0263428	0.0819547	0.0038306	0.0618703	0.279578	0.176927	-0.23551	0.0919352	-0.390097	0.0360827	-0.166868	0.102799	0.0955604	-0.042207	0.177063	0.130013	0.179244	0.160313	-0.0494879	0.128181	-0.120477	-0.0626827	0.101428	-0.00816861	-0.100917	0.445498	0.553277	0.577625	0.338453	0.606171	0.656046	0.685691	0.670584	0.634046	-0.450658	0.151616	-0.252971	-0.0722609	0.063533	-0.108757	0.0208468	-0.145666	0.288299	-0.390963	-0.244579	-0.205645	-0.0501811	-0.02855	0.0296951	-0.218374	-0.104379	-0.182507	-0.0122271	0.162616	-0.0767346	-0.556016	-0.28061	-0.056948	-0.252522	-0.0116105	-0.0645802	-0.0278317	-0.0944682	0.51192	0.106841	-0.210415	0.114907	-0.00857152	-0.154191	-0.21101	0.0601954	0.0816888	0.0329277	0.0455866	0.2297	0.0134419	0.0580015	-0.0471404	-0.000284133	-0.0599864	-0.11139	0.041189	-0.0213194	-0.555442	-0.0371355	-0.0488511	0.128672	0.11898	-0.0461322	-0.370799	0.0531673	-0.00936605	0.172144	-0.300414	-0.07979	0.06813	0.0352985	-0.333149	0.27304	0.133034	-0.353932	0.0263032	-0.0311496	0.12286	-0.121805	-0.408374	-0.690134	0.12513	-0.393168	0.00805434	-0.297283	-0.193471	-0.128719	0.177616	0.416065	0.430435	0.334494	0.325723	0.115311	0.266165	0.302857	-0.385592	0.150912	0.295446	-0.0206717	-0.227807	-0.0447543	-0.0955037	0.018302	-0.0635982	-0.0643728	0.225474	0.14459	0.103154	0.00171807	-0.176564	-0.00713694	0.0904648	-0.40553	-0.252607	0.258485	0.145472	-0.136481	-0.146894	0.297984	-0.233481	0.1801	-0.0658735	0.115832	-0.236007	0.184423	-0.132612	0.108662	0.223873	-0.039536	0.190677	-0.115895	-0.139713	0.045742	-0.0538606	-0.161968	-0.269764	-0.114385	0.0229295	-0.0386007	-0.0732404	0.00861543	-0.0363974	0.0955616	0.237592	0.0460327	-0.164385	0.197109	0.266991	0.0704733	0.0725055	0.297387	0.519395	0.0898475	-0.011452	0.115351	-0.00939081	0.0445183	-0.0653063	0.12067	0.0578403	0.204203	0.0759217	-0.0306727	0.187208	0.494934	0.451935	-0.0613382	-0.0250363	0.116328	0.163896	-0.340568	-0.012802	-0.092719	0.229973	0.249505	0.0714223	-0.424296	-0.532994	-0.470093	0.0358911	-0.559451	0.152526	-0.470208	-0.0945029	-0.337315	0.251042	0.0225748	-0.249149	-0.425866	-0.0461614	0.159515	0.304586	0.211387	0.572642	0.267281	0.574366	0.338164	-0.502602	0.0885409	0.216732	0.34762	0.208887	0.0698603	-0.304171	0.0653266	-0.218755	0.0640134	0.153776	0.132764	0.0528235	-0.00884619	0.328768	-0.15526	0.0696192	0.279766	0.239225	-0.0841312	0.22249	0.0099198	-0.463352	-0.0469577	-0.0278438	0.22256	0.41973	-0.192858	-0.197949	0.0134849	-0.0939478	-0.21903	0.33801	-0.0552465	0.282927	-0.036996	0.203436	-0.0395671	0.0378578	-0.173868	-0.0310516	-0.360138	0.439435	0.00646498	0.119909	-0.148544	-0.435314	0.0152203	0.150786	-0.0719552	-0.519495	-0.415733	0.274354	-0.318504	0.209305	0.138633	-0.174612	-0.149259	0.101742	-0.187269	0.0902368	0.223103	0.372911	-0.348482	-0.0323262	0.167246	-0.124344	-0.0995817	0.130319	-0.2773	0.0780298	-0.0714043	0.0992612	0.0489631	-0.41253	-0.151643	-0.543901	-0.520392	-0.137766	-0.236065	-0.0432827	0.122927	-0.113193	-0.467841	-0.0754388	0.10603	0.0642305	0.12586	-0.183653	-0.0535835	-0.144769	-0.219067	-0.14378	0.0125112	-0.308374	-0.279472	-0.307828	0.387542	0.00870038	0.0520195	0.274554	-0.00739635	-0.0520662	0.117967	0.0131898	0.220547	-0.132613	0.0814044	0.0866202	0.331894	0.163678	-0.30028	-0.0436247	-0.293494	-0.0442757	0.212093	0.394853	-0.0865929	-0.0317574	0.187391	0.139072	-0.520401	-0.178418	-0.20171	-0.158916	-0.0304139	-0.162687	-0.170678	0.252709	0.180547	-0.21731	-0.4321	-0.0278833	0.495354	-0.146102	0.0105754	0.0535943	-0.375101	0.137912	0.0182527	0.0505484	-0.146945	0.0290109	-0.223488	0.313515	0.37009	0.272484	-0.133421	-0.224767	0.230417	0.071764	0.0374466	-0.0818276	-0.0467071	-0.327277	0.261596	0.242241	0.0445618	0.420932	0.0579267	-0.130108	-0.323143	-0.299087	0.00887684	0.0211106	-0.45216	-0.344378	0.356246	-0.107087	0.450576	0.217791	-0.0106097	-0.0907347	0.128558	0.318137	0.348706	-0.0199404	-0.498724	-0.068295	-0.159327	0.194634	-0.291869	-0.113954	0.000405653	0.363076	-0.139451	0.519349	0.159252	0.18861	-0.00657923	0.44897	0.275445	0.146266	-0.427732	0.0126951	-0.25531	0.031056	0.14093	0.312096	0.0636845	0.108341	0.118827	-0.196584	0.110619	-0.0318516	-0.185636	0.0661686	-0.378572	-0.215389	-0.283647	0.160634	0.438795	0.289215	0.400738	-0.322442	0.286606	-0.443304	0.0765873	0.114574	-0.194747	0.234624	0.24716	-0.0321759	0.263612	-0.231271	-0.0411863	0.108549	-0.147396	-0.0930455	0.0438324	0.0021331	0.166472	0.0385365	0.0225299	0.408585	0.10171	-0.127371	0.12079	0.23902	0.24389	0.0469493	0.254323	0.301927	-0.14672	-0.296306	-0.0881796	0.0818239	0.227331	0.128366	0.0950577	0.343064	-0.375131	-0.105041	0.296425	-0.0229917	-0.107922	0.155661	-0.194758	-0.0790588	-0.332283	0.0155981	0.175279	0.121992	0.358034	-0.102768	0.257442	0.19034	0.361849	0.326135	0.0165507	0.348053	0.141376	-0.268482	0.112065	-0.0175035	0.0113631	-0.0164192	0.00189375	-0.0184085	-0.344549	0.111108	-0.401746	0.121004	0.0946882	0.00751195	0.28633	-0.222656	0.0529551	-0.000800591	0.0660549	0.0719575	-0.185095	-0.0507782	-0.166484	-0.154507	0.11368	0.0954794	-0.060228	-0.121593	-0.093853	0.0678473	-0.240795	-0.154993	-0.422809	-0.168261	0.517644	0.0818846	-0.321214	0.41135	-0.132476	-0.354188	-0.144495	0.501535	0.387061	0.14372	0.342589	0.190355	0.0252803	-0.564319	0.199235	-0.523265	-0.153665	-0.458198	-0.521876	-0.514125	-0.0124773	-0.371866	-0.13589	-0.312491	-0.315912	-0.184371	-0.312626	-0.286499	-0.259183	-0.45083	-0.42612	-0.244814	0.202562	0.0897063	0.204954	-0.280769	0.0794252	-0.0909747	-0.0824417	-0.302492	-0.188498	-0.245775	0.0364915	-0.20892	-0.237009	-0.15652	-0.10386	0.0288116	0.207907	-0.212406	0.424476	0.0446826	0.325674	0.268921	-0.507375	-0.289066	0.224348	-0.189282	-0.14152	0.360963	0.0540158	0.274704	-0.110388	-0.0836773	-0.369552	-0.385764	0.257151	0.37121	0.32198	-0.10041	0.101723	-0.144059	0.0209099	-0.233853	0.0801139	-0.283314	-0.103743	0.0366713	0.106969	0.106114	0.165504	0.267384	0.37813	0.334249	0.252167	0.0350804	-0.126302	-0.0284297	-0.220963	0.0928901	0.046825	-0.0453133	0.0869736	-0.171205	0.25984	-0.173309	-0.463163	-0.651951	0.0164065	0.0295211	-0.185971	0.159095	-0.330507	0.280032	-0.382554	-0.346344	-0.442622	-0.0984917	-0.115894	-0.0960279	0.0110745	-0.361698	-0.0370938	0.013204	0.277018	-0.491518	-0.0646687	-0.285545	0.412038	-0.159121	-0.0532954	-0.221004	-0.461568	-0.485948	-0.34091	-0.461716	-0.106385	-0.266275	0.0298226	0.0491214	-0.0560982	0.249853	-0.146671	-0.0170476	-0.0975993	-0.379641	0.296313	0.0346429	-0.126221	-0.222878	-0.467008	0.153806	-0.302095	-0.0752144	-0.120388	0.0617205	-0.226893	-0.246777	0.0441062	-0.110127	0.447933	-0.266422	0.157459	0.0986035	-0.174851	-0.151078	-0.333449	0.176137	0.255671	0.102821	-0.186574	-0.252316	0.182454	0.187001	-0.100556	-0.0270975	-0.451963	0.291985	-0.0114793	0.200858	-0.0133139	-0.458229	0.195669	0.00585917	0.481037	0.0656572	0.126918	0.510032	-0.074067	0.54828	-0.460122	0.556739	-0.178076	0.154226	0.287777	0.090037	-0.186758	-0.0506256	0.160751	-0.239434	0.0296764	0.0931618	0.0867567	0.189972	0.0229129	-0.154395	0.349049	0.499776	0.286401	0.549287	-0.0555647	0.0826346	0.0625901	-0.01987	0.0484236	0.327707	-0.137069	-0.387981	0.269875	0.0485303	0.30035	-0.111429	-0.0846106	0.141054	0.0246532	-0.0537024	-0.0521732	-0.144927	0.0218822	-0.00147115	-0.106224	0.539312	0.332867	0.142399	0.045718	-0.0648262	-0.218377	-0.557327	-0.169535	-0.0938611	-0.0274574	0.0106908	0.149828	-0.0483999	-0.250299	0.221834	0.287485	-0.0450724	0.0195132	0.335628	0.0574885	-0.320767	0.0849665	-0.106794	-0.0826969	-0.126735	-0.475691	-0.286544	-0.244874	-0.167509	-0.0794803	0.0266593	-0.440079	-0.0936725	-0.32114	-0.212197	-0.225544	-0.00290082	0.189804	0.40139	0.261963	0.461053	-0.0219347	-0.0991659	0.0147103	0.523271	0.189239	0.09559	-0.0584529	-0.0971256	0.0718517	-0.222826	-0.342211	-0.199779	0.317496	-0.261141	0.0302121	-0.00143472	0.00172433	0.366817	0.372176	-0.266277	0.21893	0.0998703	0.19512	0.145351	-0.0131684	-0.205712	0.193128	-0.112044	-0.00977011	0.451898	0.125796	0.448475	-0.079221	-0.0133276	-0.0542157	0.452527	0.0923226	0.178998	0.041743	-0.143828	0.128714	0.0352581	0.170893	0.0141004	-0.123981	0.25885	-0.0404267	-0.0203679	0.0253358	-0.179399	-0.34549	-0.348866	-0.193224	-0.289982	0.00421584	0.00440681	0.572951	0.288985	0.212267	0.314621	-0.329498	0.191586	0.217428	0.0590923	-0.130497	-0.022015	0.283097	-0.0349187	0.0106642	0.231394	0.231389	0.175476	0.172403	0.0811154	-0.132008	0.154615	-0.0738082	0.244688	0.17898	0.32325	-0.43827	-0.286832	-0.260292	0.234929	0.18466	0.0141581	0.397818	-0.366488	0.37265	0.0407851	0.232366	0.0516014	0.372062	-0.0952887	-0.482013	-0.304514	0.128141	0.210566	-0.532793	-0.10368	-0.0376001	0.399218	0.270674	0.357027	-0.51161	0.28227	-0.167085	-0.218315	-0.224844	-0.203619	0.312075	0.565734	0.222069	0.39511	0.630666	0.261888	0.17885	0.0240223	-0.608081	0.0486245	0.30714	-0.221374	-0.0784096	0.34566	0.215352	-0.168586	-0.0996411	0.147039	0.262182	0.0715627	-0.107381	0.217233	0.183298	0.0757203	0.176748	0.413155	-0.293157	0.0680358	-0.310591	0.295988	-0.106596	0.169675	-0.0994708	-0.407037	-0.277448	-0.0172853	-0.154805	-0.329049	-0.250678	0.429178	0.387966	0.119156	0.0945257	0.137849	0.136124	0.298583	-0.0653319	0.181166	-0.0747791	-0.214287	-0.12914	0.048431	-0.25175	0.369691	-0.283015	-0.481872	0.252476	0.251389	0.164939	0.397003	-0.0939957	0.13233	-0.465684	-0.0941895	-0.0386586	0.222516	-0.293387	-0.151218	0.180201	0.0467404	-0.2213	-0.111479	0.193033	0.0366786	0.138901	0.282024	-0.236365	-0.246451	0.0910313	0.474453	0.0789515	0.147748	0.0540051	0.545803	-0.1448	-0.160845	-0.46699	-0.0653246	-0.0639678	0.0388366	-0.0699212	0.465891	0.164787	-0.567418	0.284245	-0.147478	0.0192735	0.28497	0.170937	0.372652	-0.0866868	0.520457	-0.0801326	-0.0793106	0.0982035	-0.429719	0.00243733	0.366704	0.116286	0.366202	0.162182	0.198978	0.299162	0.0611471	-0.188262	0.203611	0.157286	-0.114502	-0.340509	0.0773798	0.257853	0.481849	-0.119946	-0.0913613	-0.18799	-0.35041	-0.440474	-0.295544	-0.610289	-0.29256	-0.289794	0.391657	0.00847879	-0.249569	0.31933	0.0168304	0.181905	0.067762	0.151864	0.472485	-0.506515	0.300505	0.182806	0.309533	-0.626322	-0.468502	0.0488059	0.080546	0.543171	0.451781	0.165959	-0.382216	-0.311529	-0.253683	-0.448162	0.408177	0.387731	0.183101	0.192804	-0.204	-0.173924	-0.192065	0.0352231	0.0688669	0.00193526	-0.115345	0.194893	-0.337331	0.150158	-0.0123431	0.264563	0.341152	0.159258	-0.0130939	0.475688	-0.115614	-0.433598	-0.174828	-0.186854	-0.179166	-0.21752	0.00325835	-0.23908	-0.165521	-0.478245	-0.375989	0.23241	-0.0597545	0.469284	0.124152	-0.104233	-0.134194	0.360291	0.303696	-0.0573919	0.0532564	0.134914	0.180861	0.390267	0.297454	0.337941	-0.306358	0.193123	0.150933	0.251912	-0.0669342	-0.353967	-0.0837885	-0.0603129	-0.0234748	-0.0251792	0.38346	-0.562252	0.269324	0.171563	0.295336	0.207194	0.0609475	0.139723	0.0125676	-0.0194394	0.0874513	-0.016192	-0.0808402	0.283975	0.205551	-0.251672	0.241194	0.326763	0.0682839	-0.0771129	-0.409118	0.177805	-0.0696458	0.00211846	9.73503e-05	-0.230372	-0.271086	-0.00403426	-0.288507	-0.123991	-0.447842	0.132398	-0.211025	-0.326881	0.463655	0.25392	-0.0413414	-0.449317	0.00468164	-0.412133	0.31679	-0.185794	-0.0765266	-0.296986	-0.105642	0.0915202	-0.285324	0.185043	0.306089	0.273932	-0.38249	-0.472504	-0.040826	-0.187606	0.119184	-0.258394	0.0419968	0.105361	0.325096	-0.0875703	-0.0135659	0.168232	-0.178318	-0.202326	-0.312384	-0.412316	-0.220073	-0.361753	-0.223395	0.119776	-0.163814	0.314083	0.292926	0.341147	0.184028	-0.126063	-0.253496	0.465398	-0.218908	0.466493	-0.136013	0.114762	-0.174869	-0.00205827	-0.443381	-0.3168	-0.207553	-0.151894	-0.275375	0.236602	0.0300522	-0.170763	0.139032	0.434952	0.523384	0.0910474	-0.041357	0.076309	-0.00347088	-0.469627	-0.0850072	0.0189955	0.0340906	0.317551	0.360764	-0.0336249	0.118807	0.0286779	-0.146005	-0.370889	-0.0623246	0.409026	0.249151	0.227956	0.0574362	-0.274451	0.293812	0.0691382	0.0421696	0.100347	-0.0485944	0.177436	0.0017116	0.113034	0.0715191	-0.325728	0.0347326	0.182111	0.420022	0.445473	0.443502	0.163931	-0.0102252	0.546733	0.699026	0.377831	-0.0100802	-0.140824	-0.160678	-0.0880729	-0.261228	-0.232917	-0.266457	-0.304447	-0.333657	-0.19911	-0.201201	-0.429024	-0.216873	0.252113	-0.162523	0.101508	-0.237237	0.00780375	-0.0504328	0.206815	0.241005	0.341299	-0.373817	0.0641199	0.522954	0.368023	-0.121407	0.341031	0.510745	0.278082	0.150858	-0.0451595	0.142211	0.300436	0.130409	0.193709	-0.0650546	0.0536648	0.25368	0.170993	0.187011	0.277835	-0.176409	-0.158872	-0.051997	0.4225	0.672777	0.256701	-0.337983	0.101622	0.234596	-0.589961	0.377172	0.418344	0.392235	0.361074	0.209767	0.152351	0.00136017	-0.0902511	-0.00458454	0.0754989	0.0763089	-0.272215	-0.036623	-0.197443	0.198475	0.503877	0.508839	0.354481	-0.17449	-0.0243415	0.229279	0.0556754	0.148737	0.0601981	-0.243746	-0.250558	0.416552	0.0923718	0.296344	0.356342	0.359532	0.29925	0.100728	-0.30414	-0.18717	0.108675	0.049637	-0.0434731	0.0106574	-0.233861	-0.202666	0.442114	0.199232	0.0809498	0.201672	0.514503	0.462416	-0.114885	0.184441	-0.320161	0.130675	0.303788	0.20758	-0.0956114	-0.146731	-0.00598714	0.00902147	-0.0433821	-0.101401	0.139455	-0.072694	-0.000950251	0.0802297	-0.218939	-0.574937	0.239161	-0.292326	0.159971	0.145506	-0.239357	-0.0518848	0.161988	-0.0688433	-0.117784	-0.102094	-0.303212	-0.387899	-0.462953	0.129272	-0.0208113	-0.452534	-0.218769	0.191771	-0.126709	-0.0391113	0.160479	-0.235746	0.151958	-0.137172	-0.00359615	0.553199	-0.214716	-0.294933	-0.215403	0.00346461	-0.0598587	-0.230579	-0.395038	-0.181907	-0.061786	0.0485425	-0.0257025	0.481708	0.305286	-0.19293	0.105371	0.216384	0.324766	0.340447	0.285653	0.402114	0.210064	-0.0630428	0.374875	0.176089	0.0225995	-0.141682	-0.211922	0.271483	0.128011	0.0210704	-0.317438	-0.179576	-0.0630993	-0.0861688	0.439948	0.164397	-0.102563	0.0438725	0.297115	-0.0514619	-0.0762731	0.0137479	-0.197193	-0.256372	-0.284356	-0.063101	-0.52265	-0.428763	-0.418144	-0.212437	0.422588	0.0239318	0.454066	0.380676	0.443365	0.0846213	0.0229498	-0.219177	-0.0925777	-0.164578	0.294126	0.0207777	-0.383452	0.399719	-0.0652422	0.107976	-0.0764962	0.174133	-0.411372	-0.326104	0.0173448	0.364164	-0.179385	0.280502	-0.093255	0.0657697	-0.319324	0.165971	0.502885	0.611132	0.176678	0.121332	0.149601	0.353745	0.284323	-0.0823643	-0.348216	-0.495057	-0.182053	0.25069	0.155688	-0.0210259	0.30551	0.227676	-0.105025	0.0944346	-0.255932	-0.0834247	0.0454559	0.205169	-0.122806	-0.127157	-0.118337	0.139074	0.730376	0.688907	0.676176	0.640203	0.634641	0.663622	0.629382	0.604627	0.598857	0.713001	0.703545	0.564051	0.0672436	-0.0854166	0.354859	0.222433	0.450598	0.64481	0.34519	-0.211726	0.671402	0.70767	0.716082	0.721677	0.746705	0.717607	0.707524	0.615875	0.554621	0.49903	0.216382	0.619865	0.593857	0.700147	0.674914	0.576568	0.157138	-0.289988	-0.299546	0.299214	0.123854	0.0795322	0.0135771	0.0970004	-0.213462	-0.414044	-0.0245964	0.148187	-0.168832	-0.292802	-0.179723	0.162521	-0.170474	-0.247637	0.00306638	-0.19548	0.285971	0.166974	-0.0201901	-0.135257	-0.00364131	-0.154553	0.0412494	-0.0426373	0.190952	-0.0787342	0.171013	0.412892	0.370835	0.109882	0.218161	0.0405079	-0.347489	-0.370074	-0.500786	-0.366091	-0.330219	-0.432064	-0.386578	0.353198	-0.411549	-0.367175	-0.00353532	0.118208	-0.159799	-0.295305	0.100447	0.0881305	0.24011	0.36688	0.0826497	0.06072	0.0410255	-0.0416115	0.407405	0.186066	-0.154175	0.038638	0.205993	0.108673	0.0403261	0.102122	-0.100683	0.0544792	-0.315963	0.057085	0.302283	0.14605	0.0349974	0.125124	-0.10469	-0.043497	0.224705	0.0647946	0.134721	0.0205289	-0.00134674	-0.474828	-0.130135	-0.0469567	-0.154963	-0.168529	-0.616519	-0.433875	-0.376146	-0.251301	-0.0700458	0.322571	-0.14452	-0.0306625	-0.230324	-0.0599876	-0.211525	-0.132562	-0.00924229	-0.272266	-0.239827	-0.241367	-0.121384	-0.19446	-0.145762	-0.286125	-0.475921	0.402339	0.514536	0.408716	0.263046	-0.226158	0.116911	0.327563	0.38409	0.354485	-0.0520689	-0.19338	0.0626737	0.00413672	-0.14065	0.0937475	0.145743	-0.0112143	-0.135761	0.121594	-0.161965	0.203734	-0.031173	0.53501	-0.0427692	0.147675	0.123724	0.0383435	0.171915	-0.255603	0.053289	-0.132412	0.2253	0.171699	-0.0249947	0.447801	-0.244266	-0.03772	0.329117	-0.163169	-0.0436623	-0.0107775	-0.32464	-0.677658	-0.141955	-0.194414	-0.395119	-0.266541	-0.0113237	-0.159479	-0.113569	-0.0534108	0.0422441	-0.340862	-0.170329	0.0798903	0.0311059	0.138214	0.0965803	-0.0164882	0.292105	0.131075	0.0123585	-0.000257274	-0.125279	0.180456	0.0184596	0.577385	0.266386	0.267771	0.431359	0.419356	0.195394	0.100778	0.364486	-0.476708	-0.012183	0.189107	0.186858	0.616303	-0.0718049	-0.0644162	0.244618	-0.214793	-0.172364	0.0190422	0.0485661	-0.239923	0.0997911	-0.148829	0.240123	-0.377349	-0.455599	0.0223704	0.541129	0.00718299	0.188754	-0.379128	-0.523435	0.121637	-0.188436	-0.165508	0.460894	0.508971	0.28376	-0.061605	-0.312427	-0.290139	-0.193261	0.125333	-0.250036	-0.336638	0.102195	0.37959	0.401838	-0.136398	0.182642	-0.100469	0.167401	-0.271397	0.498765	-0.466985	0.318366	0.195518	0.250845	0.167543	-0.059095	0.0911078	0.271863	0.365414	0.118656	-0.245902	-0.0742451	0.0981131	0.084986	0.167654	0.305583	0.116142	0.0758665	-0.289435	0.321243	0.377986	0.369696	-0.143498	-0.410872	-0.203345	-0.254488	-0.257588	0.0565501	0.0553945	0.557962	0.0885936	0.0488578	-0.194748	-0.22281	-0.188284	-0.138876	0.0316459	-0.33707	-0.17635	-0.257753	-0.234553	-0.298722	-0.204888	-0.46237	-0.36486	0.156008	-0.0056798	-0.260655	-0.196601	0.49718	-0.215704	-0.286414	0.411262	0.190469	-0.455052	-0.493371	0.45343	-0.32229	-0.025031	0.140844	-0.0805821	0.184448	-0.022485	-0.308489	0.241221	-0.473884	0.0451807	0.253334	-0.0689756	0.386977	0.249343	0.427748	0.34004	0.156638	0.313586	0.0385197	0.266475	0.18884	0.166466	0.333433	-0.316216	0.260112	0.234477	-0.326906	0.219299	0.110522	0.0155479	-0.173667	0.145867	0.13499	0.0676125	0.292033	0.275566	0.284172	0.0365441	0.0708377	-0.124492	-0.560992	0.0531977	-0.0309025	0.0342639	-0.23414	-0.226099	0.0183156	0.215189	-0.12206	-0.144043	-0.0787507	-0.0219643	0.358579	-0.00127455	0.170236	-0.0180598	-0.0224888	-0.0108262	0.254363	0.19424	0.0793087	0.355741	-0.222396	-0.0599122	-0.0752011	0.0560474	0.14542	-0.0547575	-0.125039	0.0227089	0.140879	0.367407	0.117231	0.15437	-0.200222	0.0823462	-0.26726	-0.18046	-0.266705	-0.266517	0.364595	0.392553	-0.109178	-0.0786118	0.00945301	0.223628	-0.151911	0.397337	0.103275	0.0281082	-0.0425195	0.0715127	0.10786	-0.0370938	0.332415	-0.083382	-0.245522	-0.409032	-0.214319	-0.321653	0.295083	-0.0990152	0.0791467	-0.119329	0.0179707	-0.024555	0.372035	-0.0212965	0.584417	0.535617	0.243681	-0.51682	-0.374802	-0.00401693	-0.21852	-0.163121	-0.377752	-0.191056	-0.126818	-0.0593407	0.0231179	-0.247131	-0.297579	0.345998	0.510088	1	0.0304311	0.0343184	0.418017	0.399596	0.443242	0.395134	0.279325	0.283526	0.00584958	-0.269674	-0.302767	-0.183914	0.049258	0.256324	0.176099	0.310025	0.260677	0.328041	-0.151502	0.174782	0.0913811	-0.166439	-0.311209	0.299472	0.250614	-0.252856	-0.201026	-0.0380221	0.246985	0.438266	-0.101497	-0.0679426	0.337749	0.107094	-0.180902	-0.252407	-0.642312	-0.0267062	-0.276468	-0.25454	-0.428893	-0.389718	-0.0856419	0.540168	0.209652	-0.443719	-0.0581835	0.186555	0.331847	0.118399	0.364115	0.207796	0.238517	0.117	-0.26064	-0.235724	0.262361	0.452503	0.512242	-0.0589575	-0.183346	-0.239626	-0.0827636	0.223525	0.0476562	0.1715	-0.120354	-0.0900985	0.0727434	0.340789	0.0825815	0.0200275	-0.0463487	0.0391906	0.0668236	-0.00672772	-0.246369	-0.199628	0.0792488	0.0640507	-0.596779	0.0923712	0.137781	0.147306	0.280727	-0.0461153	-0.115711	-0.520834	-0.235901	0.0681762	-0.130511	0.434441	0.0974238	0.40758	-0.114462	0.364193	0.244744	0.017393	-0.229632	-0.181067	-0.255503	-0.144944	-0.236586	-0.357061	-0.21508	-0.216682	0.322494	0.153688	0.264118	0.320332	0.284952	0.182596	0.100411	0.341227	0.380895	0.396442	0.0582365	-0.0311488	-0.0181733	0.0650291	0.172328	-0.243554	-0.14688	0.0537938	-0.0156638	0.102992	-0.152168	-0.0563409	0.0990152	-0.0264131	0.0944981	-0.150049	0.0767769	0.352388	0.19519	0.265328	0.154532	0.514414	-0.594949	0.0675157	0.279307	-0.0667848	-0.0369963	-0.397038	0.137781	-0.0688929	-0.146083	-0.415539	-0.144816	0.374789	0.369069	0.469236	-0.203326	-0.201971	-0.529873	0.0501645	-0.128471	0.0361478	-0.0782646	-0.554829	-0.521485	-0.109588	-0.561601	-0.138023	0.0993898	0.330592	-0.148565	-0.179927	-0.0186742	-0.197464	-0.0414864	-0.272925	-0.0124162	-0.260338	-0.416722	0.019975	0.225953	-0.289802	0.652664	0.364681	0.0223571	0.110714	-0.185985	0.0145209	-0.574536	0.0243894	0.227259	0.148806	0.306449	0.416818	-0.305983	-0.0237284	-0.171943	-0.275045	-0.172751	-0.4058	0.525509	-0.160278	-0.00452963	0.425786	0.339982	0.444774	0.231676	0.584217	0.157911	0.432599	0.509411	0.63683	0.357071	0.24798	0.4506	0.232531	0.275011	0.0903221	0.0407009	0.585772	0.692651	0.587291	0.339479	-0.251003	0.558139	0.204435	0.135483	0.0984263	-0.0218762	0.158621	0.141998	-0.125376	0.121207	0.193726	-0.0434138	0.322754	0.178288	-0.00377131	-0.0957701	-0.165519	-0.0145514	0.0738201	0.187542	0.137029	-0.3327	-0.309224	-0.0263045	-0.128416	-0.426784	0.361967	0.161542	-0.231333	0.17475	0.0214623	0.0458053	-0.0843553	0.084064	-0.203516	-0.495511	0.164938	0.358828	0.00819996	0.200291	0.131175	-0.190333	-0.02545	0.396338	-0.0466655	-0.376042	0.443887	0.43369	-0.279283	-0.0249698	-0.102481	0.322816	0.492569	0.406805	-0.0400469	-0.00501677	0.012374	-0.34644	-0.0440194	0.0310374	-0.519769	-0.476336	0.340821	0.22341	-0.37071	-0.20041	-0.0726893	-0.0737452	-0.407299	-0.252043	-0.525771	-0.450959	-0.289194	0.00275387	-0.143822	0.195702	0.0138203	0.0971469	-0.373843	-0.099187	0.140509	-0.510836	-0.0900997	0.161367	-0.219951	-0.00294188	-0.285699	-0.0428896	0.04548	0.0113345	0.146009	0.48377	-0.101365	-0.0186745	0.0483203	0.0299383	0.0869126	0.0540035	0.124376	0.0635543	-0.319383	-0.518751	-0.587812	-0.28515	0.0878653	0.0577275	0.0318062	0.0411163	-0.316787	-0.063293	-0.136074	-0.43088	-0.00356269	-0.168999	0.118397	-0.0772424	-0.0853341	-0.185474	0.0467008	0.144394	0.250102	0.151716	0.233565	-0.0219273	-0.0504178	0.191792	0.135483	-0.183136	0.215442	0.574655	0.447016	0.60638	0.533746	0.444486	0.504959	0.135523	0.386623	0.00686511	-0.0898846	-0.156176	0.384233	0.342263	0.184188	0.50401	0.428869	0.00252911	0.509366	0.396627	0.356193	-0.452388	0.396006	0.335494	0.183862	-0.243025	-0.0276229	-0.658895	-0.28789	-0.35639	-0.657685	-0.486884	0.204537	0.263457	-0.0430994	-0.427161	-0.105755	0.0740576	-0.509264	0.0703352	0.0911119	0.182017	0.277835	-0.00622546	0.2356	0.351548	0.0419907	0.0586423	0.194763	0.238892	-0.00273036	-0.00790337	0.0121616	-0.00236502	0.134588	0.258174	0.146995	0.207852	0.226068	0.0036426	-0.111511	0.00514572	0.13186	-0.162335	-0.0393851	0.159575	-0.042594	-0.00650948	-0.016796	-0.0650704	0.001888	-0.0102938	0.199828	0.126378	0.173006	0.195628	0.146717	-0.0380687	0.0392941	0.0111533	0.180611	0.104285	0.158589	0.0358282	-0.219802
PSPTO_5182-putative amino-acid ABC transporter ATP-binding protein YecC	0.128313	0.227016	0.0334814	0.0383718	-0.087571	0.190032	0.122133	-0.0727996	0.107678	0.00759879	-0.127978	0.123237	-0.0979603	-0.0902812	0.128745	0.0970956	-0.137582	0.192173	-0.0816562	0.0608369	0.0350747	-0.0537179	0.0418351	-0.19805	0.0321614	0.0807789	-0.091023	-0.0155426	0.180813	0.169938	-0.023042	0.0292841	0.0198157	-0.04303	0.0305493	0.251809	-0.0341818	0.122494	-0.0259341	-0.217806	0.063067	-0.205656	0.154077	0.104377	0.256152	0.211273	0.124133	0.270981	0.196257	0.17785	0.218102	0.105586	0.285728	0.207645	-0.0831649	0.231944	0.200885	0.131221	0.195933	0.322733	0.0952413	0.294458	0.0705992	-0.058939	0.0481701	0.240235	0.315405	0.0393077	-0.198285	-0.0129737	0.112274	-0.0336514	-0.0291244	0.107644	0.0878836	0.203165	0.147352	0.198631	0.109354	-0.0211895	0.182044	-0.0989366	-0.0300142	-0.0415545	-0.117311	0.305258	0.354203	0.180709	0.307365	0.246574	0.267132	-0.0769363	0.287771	-0.030524	0.125487	0.223374	0.233067	0.237065	-0.156644	-0.241497	0.22012	-0.177081	0.0102936	0.292815	0.0221198	-0.187024	0.106602	-0.0474178	-0.000515581	0.174114	0.166995	0.0947396	0.217768	0.104717	-0.201516	-0.0803779	0.0140534	-0.00532743	-0.0108246	0.0447699	-0.113209	-0.243734	0.381481	0.0679173	-0.0384575	-0.142025	0.0658272	0.0294032	0.15674	-0.291812	0.154592	0.0326662	-0.299505	0.195583	-0.0214717	-0.149718	0.174385	0.0995785	0.0789887	-0.227704	0.0962657	0.085534	0.0983266	0.299356	0.173531	0.194346	0.24552	0.00904884	-0.0735453	0.120065	0.177109	0.244037	0.196063	0.212062	-0.132524	0.0894558	0.0261041	-0.00429079	-0.0350217	-0.115657	0.0234045	-0.201227	0.35131	0.257589	0.208155	0.193895	-0.0668752	-0.0147029	0.0871629	0.148119	0.0720443	0.0148568	0.171092	0.137387	0.084684	0.0814651	0.177193	0.0568779	0.0995862	0.223986	0.164794	0.0562946	0.101325	-0.0472108	-0.241935	0.0271162	0.162642	0.100354	0.043826	-0.0753431	-0.0507499	0.183645	0.109305	-0.0993683	0.0274993	0.0716002	-0.185622	-0.0996982	0.0114952	-0.255009	-0.166243	-0.180929	0.124346	0.0768799	-0.0374231	0.013658	0.109217	-0.0763816	0.00753179	0.0478585	-0.0705168	-0.23811	-0.037492	0.125628	-0.0468725	-0.0523823	-0.112812	-0.183056	-0.143509	-0.174961	-0.0382418	-0.0967175	-0.0388969	0.100121	-0.0457179	0.0279523	-0.119266	-0.120832	0.248592	0.0415742	-0.0459321	0.0275232	0.20293	0.146032	0.108317	-0.0387756	0.0464579	-0.1566	0.0941839	0.0549762	0.176792	0.173891	-0.0344788	0.0398925	-0.27587	0.182778	0.0944812	0.0699711	0.187854	-0.0105768	0.0129883	-0.145734	-0.0572612	-0.104823	0.0956556	0.224055	0.201304	-0.0150965	-0.218651	-0.125923	0.195222	0.152973	-0.0643257	0.331754	0.348997	0.216369	0.176908	-0.18365	0.00652072	-0.21804	-0.166427	-0.177671	-0.127418	-0.0387128	0.242472	-0.00425289	0.0221908	-0.171418	0.14177	0.203596	0.153666	0.228489	0.0175008	0.0480808	-0.00241121	0.242289	0.128545	-0.0517927	0.0214532	-0.0427177	-0.174543	0.114186	0.122377	-0.0928182	0.153324	-0.0488224	0.133203	0.150148	0.102488	-0.147735	-0.222656	-0.0918498	0.247081	-0.0696475	-0.155954	0.0358183	-0.0282988	-0.00894184	0.0346957	0.237716	0.00134341	0.0899803	-0.069503	-0.178198	-0.112132	-0.11035	0.0961852	-0.0227446	0.178216	0.199292	0.176163	0.241187	0.133253	0.0616776	0.0629464	0.154518	-0.15589	-0.0290378	-0.195382	-0.186637	-0.231965	-0.0917862	-0.150637	-0.24539	-0.179406	-0.109669	0.113636	-0.079167	0.00693756	0.0718498	0.0953583	-0.11884	0.158866	-0.0352068	0.203618	-0.174123	0.012057	-0.0313338	0.227766	0.140779	0.307196	-0.0392385	-0.021198	0.0287692	0.0945052	0.0184471	0.0609279	0.0118285	0.090419	-0.0270753	0.0308096	0.00256194	-0.0689973	0.153822	0.21073	0.118651	0.131924	0.137973	0.0270523	0.113834	0.191191	0.115468	-0.0594494	-0.0612506	-0.00341736	0.096086	0.110475	0.00841644	0.175675	-0.123571	-0.0335289	-0.00917607	-0.0645442	-0.222797	-0.215259	-0.128442	-0.224739	-0.103141	-0.242454	-0.255675	-0.0309059	0.100667	-0.0660849	-0.120735	0.132886	-0.0102007	0.0676568	0.11355	-0.227438	-0.229688	-0.0469019	-0.00876589	0.0799394	-0.170154	-0.0559158	-0.121443	-0.0304943	0.0486487	-0.0842774	-0.0450684	-0.0658205	-0.246087	-0.136595	-0.136608	0.28027	0.279741	0.298583	0.309291	0.273116	-0.107695	0.141599	-0.113633	-0.0552673	-0.0144305	0.0621514	0.00279457	-0.00734209	-0.0594438	-0.090759	-0.194106	-0.255138	-0.0700313	0.00592246	0.221195	-0.277976	-0.15131	0.104835	-0.00126242	-0.107368	0.241145	0.0122766	0.0338228	-0.0888361	-0.122713	0.0777932	-0.153841	0.180475	-0.205683	0.127714	0.00319637	0.179826	0.174082	0.0682826	-0.0356176	-0.0365057	0.162494	-0.234835	-0.217226	-0.215435	0.214896	0.280587	-0.0157637	0.192767	0.154164	0.248477	0.166207	0.0953836	-0.0579341	0.120106	0.128434	0.134058	0.251067	-0.203336	-0.113232	-0.223275	0.0667106	0.0601232	0.114353	0.0914707	-0.169479	0.0805345	0.209616	-0.053863	0.211041	0.0951138	0.0416154	0.143437	0.125682	0.144481	0.208407	0.182496	0.118665	0.0626812	0.0429941	0.168691	-0.00658784	-0.180427	0.171386	0.0104515	-0.00378082	0.0217371	0.0984714	0.293955	0.29223	0.221306	0.120627	0.12127	0.218959	0.0771176	0.186936	-0.052388	0.0965797	-0.156287	0.274853	0.301941	0.135041	0.189661	0.109089	0.0540414	0.248738	0.112681	0.216661	0.220414	-0.0515832	0.042745	0.180643	0.225574	0.0753314	0.163084	0.0600926	0.0495799	0.0883154	0.185223	0.0807712	0.0829147	0.14949	-0.0663688	0.14454	0.0517775	0.0784125	0.180855	0.15825	0.0427074	0.117132	0.0309603	0.134501	0.228332	0.372722	0.0557263	0.0142837	0.0742363	0.195418	0.106381	0.214964	0.143346	0.134665	0.128559	0.182897	0.145224	0.15753	0.250475	-0.128535	0.0885961	0.139351	0.246173	-0.0519197	-0.0428603	-0.0312777	0.128019	-0.0696764	-0.0342914	0.196492	-0.0908113	-0.267392	-0.0822992	-0.164017	-0.272045	-0.247392	0.167155	0.315615	-0.0895857	-0.304137	-0.0624081	-0.0788535	-0.0662503	-0.109792	-0.0501911	0.0354933	-0.0114145	0.240777	0.160326	0.210584	0.124664	0.203579	0.227744	0.319626	0.159974	0.238157	0.255442	0.0824312	0.226267	0.0669765	-0.189566	-0.075505	-0.223184	-0.00934658	0.0816225	-0.136803	0.0792521	0.0322476	-0.0944565	0.177983	0.232534	-0.0313425	0.0428866	-0.0930197	-0.0149559	0.316531	0.222913	0.215754	0.039777	-0.241615	-0.235326	0.0702425	0.175966	0.114532	-0.275377	0.240801	0.00803147	0.0110087	-0.10727	0.0196389	-0.0432217	-0.074737	-0.126434	-0.0338019	-0.266359	-0.185827	-0.18034	0.0130481	0.235956	0.14468	0.138979	-0.135965	-0.00519625	-0.154946	0.0633703	0.283407	-0.0890781	0.154315	-0.0908048	-0.212441	-0.0678457	-0.0454606	0.20677	0.204957	0.162658	0.287378	-0.0156444	0.194821	-0.0417159	0.047461	-0.151905	0.0303437	-0.0156357	0.156221	0.168634	0.127297	0.155623	0.03689	0.0839391	0.071005	-0.00760162	-0.0245151	-0.251168	-0.156623	0.162403	0.311414	0.324428	0.0599528	0.386805	0.167453	0.246369	0.0086457	0.131604	-0.00968724	0.147087	0.170658	0.205409	0.280808	0.0594403	0.0275468	0.0914908	0.33211	-0.0139838	0.0316746	0.211927	0.122163	0.187832	0.327643	-0.0878	-0.0726744	0.0451142	-0.114396	-0.0460208	0.178542	0.094058	0.0661887	-0.0800357	0.0589728	0.0759615	0.135144	0.130831	0.374622	0.270642	0.120891	0.215766	0.230337	0.250446	-0.300299	0.204978	0.0234533	-0.0184209	0.0235387	-0.0646516	0.03435	0.04627	-0.00328462	-0.1456	-0.0401381	0.159738	-0.0906166	-0.0513565	-0.127675	0.0201843	-0.0482751	0.111715	-0.019955	-0.172051	-0.0653404	0.171981	-0.0755455	-0.0528595	-0.0662445	-0.143104	-0.0648738	-0.129182	0.0705466	0.00255601	-0.0933092	0.0817738	-0.0916715	0.292231	-0.111078	-0.0431064	-0.0210832	-0.0465451	-0.0203628	-0.0228569	-0.0972558	-0.0638587	-0.0537289	-0.0770489	-0.0945652	0.022425	-0.0268222	-0.0225995	-0.126453	-0.0435213	-0.0869122	-0.0535136	-0.100841	0.254111	0.22046	-0.0575026	-0.0362701	-0.0447802	-0.138401	-0.13411	-0.259723	-0.247379	0.238282	0.122911	0.122852	0.163685	0.333174	0.232041	-0.0764132	-0.0493134	-0.120622	-0.0531351	-0.0263289	0.41302	0.0822871	-0.014643	-0.0772648	0.134103	0.0221436	-0.0589412	-0.244369	-0.360707	0.0384761	-0.265751	-0.226679	-0.125928	-0.00710984	-0.118546	0.0371802	-0.124162	-0.060207	0.214725	-0.0193273	0.00807718	0.0128576	0.0495346	0.0997126	0.0798314	0.00468836	0.0644727	-0.282398	0.0400097	0.0308609	0.0988178	0.125355	0.201781	0.0854736	0.014982	0.218338	0.0584731	0.11482	0.293867	0.0403798	0.225406	0.0738477	0.0650537	0.0240831	0.249053	0.160591	0.242183	-0.11696	-0.0564887	-0.00852911	0.208257	0.161416	-0.14167	0.0863901	0.300688	0.256442	0.130403	0.204748	0.180648	-0.394043	0.0494349	-0.00646874	-0.0017094	0.103861	0.0667515	0.239439	0.0184436	-0.0396432	-0.121831	0.00279825	-0.0822865	0.147544	-0.168239	0.0246438	0.00502796	-0.15217	0.140354	-0.0226508	0.168453	-0.0583801	0.0994916	0.135074	0.184904	0.186943	-0.0443296	0.235013	0.0611961	0.144265	-0.0489142	-0.027596	0.0108372	-0.106371	-0.0771689	0.273864	0.0463258	-0.0640778	0.0566907	0.151177	-0.0419354	0.126001	-0.0694775	-0.196194	-0.141797	-0.200661	-0.204974	-0.266613	0.186981	-0.0515088	-0.160985	0.0899137	-0.105847	-0.219682	-0.207595	-0.137331	0.16997	-0.146212	0.207008	0.0225544	0.053284	0.148916	-0.021699	0.130211	0.0811032	0.0554415	0.247065	0.176516	0.216327	0.0752813	-0.111789	-0.221614	-0.0276663	0.103853	-0.163521	0.231581	-0.0254516	-0.0815881	-0.281366	-0.219967	-0.183941	-0.0641998	-0.0634857	-0.109836	0.0291199	0.190398	0.163297	0.217388	0.175863	0.173974	-0.0721041	0.0815701	0.0662946	0.0973025	0.302038	0.376369	0.201338	0.103178	0.076662	-0.0435614	0.0477468	-0.159844	-0.0162995	-0.0533775	0.0246145	-0.161838	-0.218709	-0.0744348	-0.00732564	0.0786879	0.0862835	0.229065	0.185351	0.334139	0.289815	0.153873	0.207101	0.133814	0.149827	0.00894668	0.128112	0.137483	0.117816	0.193158	0.113055	-0.0371677	-0.20877	-0.169546	-0.195645	0.00637811	0.014729	-0.00941901	-0.089999	-0.0513403	-0.108748	-0.0356353	0.177951	0.0777574	0.156887	0.105374	0.0661014	-0.0467477	0.249864	0.112347	0.0709775	0.17452	0.0306533	-0.187324	-0.201927	0.155149	0.186621	0.0948539	0.106597	0.0910476	0.0839219	0.1544	0.00629687	-0.186151	-0.0904674	0.121626	0.00513408	-0.20883	-0.00916234	0.0667623	-0.0233114	0.0959934	-0.136154	-0.119168	-0.138097	0.202441	-0.0487061	-0.150494	0.319252	0.275003	0.182767	0.17289	0.10059	0.324225	0.280327	0.295384	0.192508	0.267739	-0.113532	-0.059014	-0.187156	0.110558	0.11955	-0.0415318	0.0592941	-0.0588081	0.239937	-0.210096	0.000186666	0.0170132	0.0101849	0.0530662	0.0629556	0.0316449	-0.0107902	0.029137	0.0561828	0.0313898	0.00852375	0.0366706	0.213735	-0.0529932	-0.117745	-0.0895566	0.0796684	0.0898682	0.0737914	0.096935	0.163579	-0.162958	0.188986	-0.172563	-0.16759	-0.152474	-0.0899349	0.136382	0.0587029	0.107274	-0.0388218	0.0605305	-0.04961	0.223889	0.189903	0.0821414	-0.0954409	0.103019	0.0839036	0.342748	0.255471	-0.0341251	0.337168	0.197323	0.251561	-0.140372	0.139193	-0.154002	0.127363	0.186215	0.220327	0.261846	0.330204	0.0875042	0.160414	0.14248	0.253982	0.184275	-0.206379	-0.00723466	0.0520801	-0.140413	-0.240527	0.201265	0.233724	0.217298	0.254151	0.239394	0.116587	-0.216158	-0.0295275	-0.0793999	-0.324622	-0.0825135	-0.155129	-0.00895692	-0.0800145	0.0667689	-0.0963919	0.137582	-0.0855335	0.108992	0.0115114	-0.169135	0.0708881	0.164051	0.135997	0.18948	0.226551	0.0574613	0.212664	0.150627	-0.137979	-0.0731584	0.0616394	0.0824922	-0.0602251	0.10917	-0.258253	-0.0104198	-0.0269154	-0.14005	-0.184168	0.00427785	0.0600021	0.191607	0.135179	0.158131	0.14449	0.225336	0.251732	-0.106643	-0.106616	-0.118293	-0.228284	0.0382936	-0.105513	-0.0888175	0.0092493	-0.0288851	0.00196965	-0.0834082	-0.275717	-0.06602	-0.0495883	-0.0378466	-0.22359	-0.0247183	-0.0517169	-0.0887053	-0.158325	-0.119433	-0.0896631	-0.026155	-0.0755441	0.00758485	-0.0228322	-0.0402061	-0.0107816	0.0529826	0.0273137	0.0108932	-0.0333919	0.0258047	-0.0745169	0.044153	0.0162569	0.01781	0.0269477	-0.123896	-0.0318433	-0.119156	-0.0177504	-0.0124263	-0.0698499	-0.00181301	0.00409429	-0.0259539	-0.0459018	0.0191308	-0.0602246	-0.0313747	0.0551451	-0.0135721	-0.0268397	-0.106317	0.141667	0.132377	0.128256	0.256892	0.171188	0.251433	0.0503042	0.140881	0.194761	0.10742	0.274774	0.186502	0.177455	0.304783	0.193788	0.33176	0.255154	0.263968	0.247583	0.0723297	0.127494	-0.0073868	0.194997	0.216466	0.178982	0.231967	0.0880569	0.0396143	0.0330052	0.174873	-0.109281	0.133704	0.00553456	0.181328	0.111922	0.152798	0.134023	0.00163036	0.196234	0.0533056	-0.00832856	0.278316	0.146682	0.153157	0.186286	-0.055022	0.0465272	-0.0212198	0.0593455	-0.00356563	0.134113	0.161705	0.140195	0.297811	0.221216	0.231835	0.176604	0.105677	0.149412	0.226741	0.155243	0.0417002	0.185825	0.2388	-0.299149	-0.190624	0.0422274	-0.138316	0.0737924	0.0344219	0.0752474	-0.221581	-0.247299	-0.232932	0.124566	0.0633569	-0.0736853	0.0245506	0.145189	0.144695	-0.0905371	-0.0477849	0.0816348	0.0785738	0.252605	-0.0236602	0.100449	0.210614	-0.118688	-0.259536	-0.146979	0.100811	0.309561	0.0557091	0.194355	0.129423	0.0597294	0.123509	-0.145456	0.250696	0.271807	0.0285966	0.127291	0.0970636	-0.0297607	0.196829	0.0779593	0.0957553	0.0116031	0.13311	0.000830893	0.251784	0.151556	-0.0052567	0.194879	0.187353	0.0716947	0.0767229	0.157692	0.0522078	0.0235053	0.193979	0.0704333	0.236328	0.187738	0.0865841	0.226857	0.15284	0.101878	0.089222	0.0782852	0.173473	0.108993	0.006999	0.0946422	0.118505	0.193108	0.33131	-0.0211552	0.0687008	0.233971	0.120993	0.213525	0.0544433	0.00300621	-0.195959	0.0438597	0.143575	-0.0626436	-0.108835	-0.00658395	0.0382482	0.0640714	-0.0529459	-0.0544546	0.0972552	-0.0817151	-0.187696	0.127479	-0.176907	0.0430936	-0.0037795	-0.0701389	-0.0152282	-0.189098	0.148941	-0.157141	-0.144682	0.26455	0.000408044	-0.185654	-0.0203915	-0.239528	0.0801502	-0.0302661	-0.128673	0.209748	-0.214528	-0.28322	-0.222407	0.327097	0.101732	-0.152623	-0.127993	0.0927041	-0.00548104	0.0416727	0.0394718	0.180778	-0.1037	0.027811	-0.142785	-0.111404	-0.0256012	-0.245108	0.0575769	-0.227896	-0.212592	-0.184758	-0.0826417	0.138613	-0.00260702	0.0451976	0.169987	-0.274774	-0.0730067	0.257475	0.144637	0.210309	0.145688	-0.142845	-0.0946051	-0.0888128	-0.215242	-0.134317	0.0435658	0.00818647	-0.0717521	0.108462	0.0942815	-0.210376	-0.00713365	-0.0112141	-0.0200226	0.0237902	-0.105735	0.0773348	0.0644021	-0.0715742	-0.0367943	-0.0681488	-0.0355865	-0.144926	0.149331	0.280762	0.288348	-0.0385199	-0.172295	0.244606	0.204223	0.0763487	0.091904	0.038844	-0.00873228	0.185255	0.106181	0.183626	0.114564	0.305925	0.177489	0.39981	0.334774	0.148279	0.153298	0.0972641	0.0769492	0.244481	-0.0967268	0.168402	0.30131	0.142761	0.165669	-0.321308	0.249629	0.159579	0.13583	0.126742	0.154663	0.303159	0.286954	0.214047	0.0725147	0.136598	0.253917	-0.180919	-0.203344	0.00112805	0.0561436	0.103284	-0.164007	-0.101945	-0.0242281	0.0839052	0.141542	-0.179456	-0.18711	0.245012	0.294908	0.0969264	-0.00786883	0.347674	-0.0896014	-0.0271835	-0.16479	0.0749389	-0.0668341	-0.111299	0.0923954	0.354875	0.170325	0.335983	0.291627	0.320697	0.0808656	0.0633919	0.0367417	0.0890422	0.0606285	0.0778735	-0.0348438	-0.0253124	0.140121	-0.00467793	0.18925	-0.104483	0.0322412	-0.159081	0.127537	0.245581	0.188268	0.231312	-0.0949251	-0.0143379	-0.142451	0.212478	0.289932	0.0656859	0.129533	-0.0594288	0.0555019	-0.123958	0.184023	-0.122037	-0.0418262	0.133696	0.193105	0.176398	-0.0939733	-0.00980703	0.0282629	0.0465388	0.250456	0.20626	0.0844875	0.074452	0.154739	0.0572293	0.170894	0.0651005	0.173395	-0.0717119	-0.0194261	0.367433	0.349858	-0.180002	-0.325353	-0.171855	-0.0299829	0.276921	0.184815	0.143351	-0.164401	0.0803622	-0.0670845	0.0408066	0.125604	0.0904815	0.0838367	0.093473	-0.0912048	-0.104362	-0.19361	0.018778	-0.102896	-0.22931	0.208561	0.0514803	0.18283	0.243791	0.203031	0.251816	-0.0950722	0.136455	0.0953193	0.0435235	0.124153	0.241099	0.0679842	-0.0946555	0.267032	0.273252	0.236228	0.163598	-0.0274577	0.183207	0.128591	-0.281266	-0.00829871	-0.0547609	-0.0531609	-0.0584453	0.299895	0.117755	-0.0277125	0.0139971	-0.304867	-0.0867886	-0.0718904	0.0669488	-0.0257293	-0.0565629	-0.214904	0.0599708	-0.152899	-0.342194	-0.158447	0.0676413	-0.101075	-0.13496	0.0683523	0.019155	-0.142465	-0.0451877	0.0689287	0.118506	-0.118857	-0.0192442	0.136623	-0.0676918	0.00126815	-0.0848029	-0.137742	-0.102107	-0.13442	0.0452671	0.0161382	-0.30067	-0.272966	-0.249669	-0.233388	-0.0832997	0.190058	-0.130947	0.0530861	0.259035	-0.146971	0.0821107	0.00145671	0.0513228	0.0696585	-0.0403005	-0.0801596	-0.0624244	0.0827619	-0.121152	0.0361737	-0.0165612	-0.0793151	-0.134218	0.0627497	0.221237	-0.0610926	-0.0901239	-0.06449	-0.0232632	-0.0608015	0.0315973	0.161171	-0.114334	-0.153005	-0.0833455	-0.121574	-0.0980015	0.190083	-0.0843283	-0.0780411	-0.043857	0.0116867	-0.0987479	-0.0289355	-0.0583182	0.0780818	0.0632827	0.267658	-0.0263748	-0.1028	-0.170546	-0.0723746	-0.0103849	-0.144524	-0.069789	-0.0628987	0.037107	0.0656166	0.0119331	0.0607118	0.0840179	0.292149	-0.0246408	0.057797	0.0857091	-0.0228756	0.188862	-0.0124184	0.109962	0.0688112	0.286098	0.0823509	-0.0143574	0.0824487	0.0182233	-0.0578086	-0.0628062	0.0196486	-0.0447804	0.0870725	0.0140962	-0.0295466	0.116737	0.0619909	0.00584147	-0.0127325	-0.104278	0.117912	0.15138	-0.335378	-0.096368	0.264872	0.0564532	0.0808582	0.206982	0.322888	-0.0615731	-0.234788	0.138926	0.226385	0.191147	0.380873	0.163955	-0.132932	0.0848245	-0.00918152	-0.161083	-0.0941223	0.0492034	-0.315689	0.196081	0.111792	0.107292	-0.130378	-0.106225	0.345899	-0.144819	0.12987	-0.0866118	-0.083754	0.0965034	-0.145919	0.0532572	0.0244581	-0.156499	0.199285	0.164067	0.0273968	0.108418	0.0505158	-0.150123	-0.0187159	-0.116734	0.227579	0.225043	0.177528	0.142076	0.225751	-0.0317293	-0.207796	-0.0829947	-0.0274871	0.102992	-0.247663	0.0183196	0.218785	0.0422169	-0.112292	-0.121141	-0.0833957	-0.15761	-0.137105	-0.0663259	-0.0714108	0.115843	0.0387458	-0.049779	-0.312535	0.076139	-0.0344214	-0.197642	-0.190753	0.0234263	-0.0129937	-0.0758182	0.058938	-0.0770681	0.0489326	-0.124131	0.153352	0.248166	0.0362624	0.144327	0.0979271	-0.0461307	0.0487544	0.00509308	0.0991003	-0.178264	-0.174441	0.166754	0.236609	0.241563	0.255967	-0.17824	-0.081686	0.0391042	-0.0340092	0.0197354	-0.029103	0.0936114	-0.0574326	-0.260972	-0.0371863	-0.141378	-0.165211	-0.0161013	0.0750548	-0.155817	0.000386282	0.00386316	-0.0192487	0.133348	-0.202897	0.247299	0.264712	0.277665	0.261453	0.305407	0.143741	0.218363	0.173797	0.232356	0.14629	0.19047	0.246784	0.16923	0.27472	0.270713	0.273498	0.278991	0.30469	0.323304	0.2858	0.275771	0.280392	0.283985	0.23689	0.315695	0.349186	0.329275	0.246402	-0.340501	0.0237327	0.137181	0.225074	-0.000966651	0.300611	0.172995	-0.111674	-0.147713	-0.335644	-0.385312	0.0647423	0.0303662	0.0420042	0.0138975	-0.0846773	0.0279728	0.137894	-0.145925	0.0390541	0.0884227	0.291687	0.287299	0.17934	0.247361	0.161888	-0.226894	-0.110129	-0.0960269	-0.0657817	0.112034	0.0282355	-0.0256294	-0.133235	0.0583453	0.0972944	0.160747	0.113535	0.227801	0.28007	0.188134	0.190241	0.0877406	0.101213	0.0308592	0.0767641	-0.0532727	-0.0827932	0.130964	0.272103	-0.000202118	0.0541772	-0.10135	-0.204261	-0.0574547	0.0651875	0.00313349	0.0213034	0.0509546	-0.13985	-0.247435	-0.0569275	-0.0616917	-0.197256	-0.0271966	-0.285657	-0.0805811	0.109447	0.0106466	-0.0965068	-0.125939	-0.0903678	-0.156905	0.0377625	0.0677083	-0.178911	-0.121668	-0.111459	-0.138027	-0.219424	0.12061	0.0945947	-0.172493	-0.021998	-0.176124	-0.00583638	-0.317608	0.0943841	0.254978	0.0327505	-0.167807	-0.0428314	0.250986	0.0316641	0.283213	-0.0798683	-0.0713579	0.239925	0.163581	0.140345	-0.137929	-0.14773	0.0122898	0.0384227	0.319785	0.220989	0.287291	0.063767	-0.106214	-0.061175	-0.203254	-0.0278109	-0.120496	-0.107338	0.182439	0.185166	-0.122356	0.183587	0.0610642	0.00996049	-0.118718	0.0734476	-0.143315	-0.175483	-0.0645226	-0.0445331	-0.216023	0.00634627	-0.134653	0.101066	-0.143678	0.0858486	0.198126	-0.0975851	0.126138	0.252869	-0.110077	0.0387403	-0.0803379	0.0741584	-0.0654921	-0.167791	-0.0674531	-0.0294321	-0.0807004	0.10139	-0.0386939	-0.0594899	0.0838581	-0.268626	-0.235704	-0.173757	-0.0579137	-0.100095	-0.118157	-0.0233229	0.209614	-0.0792148	0.133967	0.196256	0.259926	0.218363	0.157537	0.0999188	0.106795	-0.0987506	-0.0405935	0.293996	-0.169277	0.0739118	-0.0779923	-0.262537	0.0308603	0.294713	0.00256803	-0.11065	0.302823	-0.10472	-0.138756	-0.0836954	-0.002572	-0.0895203	0.19489	0.0374911	-0.117345	0.0637786	0.353567	0.0856689	0.0953659	0.226175	0.187534	0.167784	0.0513271	0.184916	0.0183402	-0.02395	0.113445	-0.131117	-0.142348	-0.0458118	-0.157682	-0.237795	-0.230167	-0.174229	-0.195176	-0.00644918	0.00184743	0.0784454	-0.0499501	0.0456516	0.0612542	0.119248	-0.226411	-0.128526	-0.056597	0.0423937	-0.000722354	0.129514	-0.020598	-0.081904	-0.0837666	-0.133808	-0.19001	-0.104614	0.0595582	-0.196487	-0.0539776	-0.143006	-0.0938134	0.088623	0.11135	-0.172601	0.0934803	-0.0718938	0.0539207	0.102738	-0.0352218	-0.00828387	-0.0305973	-0.045779	0.1487	-0.185605	-0.112759	-0.0102552	-0.0736549	0.143643	0.0266927	-0.279088	-0.0469634	0.0107039	-0.2791	-0.0153139	-0.155885	0.0932585	0.095301	-0.237684	-0.0303886	0.0361529	0.123262	0.175099	-0.0218104	0.00680721	0.105468	0.190725	0.164684	0.331525	0.0590326	-0.275444	-0.255431	-0.12118	0.0136533	0.214297	-0.0908435	-0.153541	0.205806	0.105777	-0.0791355	-0.371971	-0.362668	-0.211002	-0.0889243	0.266474	-0.303937	-0.183161	-0.123142	-0.0345547	-0.113244	0.0662192	-0.193542	-0.0492212	0.0805746	-0.10764	-0.147876	-0.123818	0.0554449	0.0367273	0.201773	0.370702	0.0286488	0.0650439	-0.126954	-0.108884	0.0849867	0.0222211	-0.0769415	0.057627	-0.109525	0.0549356	-0.258593	-0.229678	0.189929	-0.0569964	0.235876	0.0539134	0.196331	0.0460131	0.0916805	0.0600024	-0.162678	-0.235536	-0.120827	0.050198	0.0846373	0.189773	0.1304	-0.269231	-0.0692324	-0.13678	-0.149629	0.0941745	0.088915	0.114379	-0.217837	0.129867	0.254807	0.246059	0.235052	0.112502	0.290369	0.231407	0.128355	0.243561	0.262546	0.148335	0.0395806	0.149785	0.166254	-0.203504	0.167674	-0.117588	-0.0769982	-0.0218906	-0.0324607	0.116662	-0.0128161	0.203624	-0.228377	-0.0271549	0.09849	0.149468	0.172638	-0.0498608	0.0191298	-0.0347455	-0.274556	0.0895866	-0.234059	-0.185078	-0.249237	-0.0478694	-0.0797145	0.2409	0.100114	0.046109	0.281698	-0.0263315	-0.00151237	-0.181661	-0.204325	-0.254834	0.00974112	0.0469865	0.169468	-0.105395	0.0287743	-0.0557255	-0.0792304	-0.140794	0.0246423	-0.0220577	-0.0634674	0.0265928	0.14097	-0.0271978	0.0811123	-0.0921182	-0.288386	-0.304999	0.0173996	-0.127327	0.229706	-0.204337	-0.177016	0.0258364	-0.166038	0.166807	0.0346462	-0.160439	-0.272971	-0.245198	-0.191905	0.120328	0.0392908	-0.188459	-0.138493	-0.256198	0.037775	0.0126621	0.0198256	-0.19633	-0.122682	-0.122419	-0.125111	-0.14162	-0.255851	-0.0901084	0.0647438	-0.0383229	-0.1034	0.253455	0.176701	0.00649793	0.0211774	0.0468224	-0.273521	-0.362133	0.00315446	-0.082727	0.204117	-0.233488	0.0733868	-0.29284	0.107284	0.110445	-0.130071	0.10828	0.144679	-0.138754	0.0961625	0.0815578	-0.155503	0.148184	-0.235574	-0.240067	-0.274598	-0.225168	-0.159483	-0.20959	-0.164705	-0.0954979	0.0267872	0.0631365	-0.151195	0.0646158	0.0912459	0.0570175	0.177447	-0.296896	-0.0451672	-0.112585	0.108978	-0.126622	-0.168107	-0.332219	-0.246783	-0.249843	0.0623288	-0.0753724	-0.158177	0.0609891	-0.108599	0.0186947	0.149829	-0.0364947	-0.227102	0.202277	-0.208582	-0.0624612	-0.179601	-0.270362	-0.0153916	-0.0329235	-0.0281007	0.150723	0.0840973	-0.143129	-0.234049	0.151491	0.107925	0.0996044	-0.0132087	-0.200026	-0.0465125	0.0226453	0.0911559	-0.0112236	-0.102558	-0.0131199	0.0409818	0.112767	0.127332	0.0372525	-0.0156104	-0.285056	-0.312754	-0.0716455	0.182846	0.0808222	0.0709682	-0.0188954	0.102483	0.154361	0.183756	0.0861769	0.124013	0.150614	0.187528	0.278872	-0.282269	-0.196146	-0.118593	-0.0983796	-0.114368	-0.142916	-0.19256	-0.10241	-0.0683899	-0.04804	-0.0172769	0.00439985	0.301945	0.134556	0.115546	0.130292	0.140937	0.0667611	0.120779	0.0646233	-0.00655427	0.0106413	-0.12067	-0.0977541	-0.0258844	-0.105923	-0.094493	-0.126057	-0.182102	-0.0966211	-0.148454	-0.0714839	0.0463392	-0.046336	-0.145138	0.00878036	0.103638	-0.0303661	0.0180124	-0.0327435	-0.0677364	0.0605994	-0.178007	-0.267094	-0.142111	-0.169084	-0.147343	0.0103478	-0.155644	0.0262949	-0.00733978	0.00353023	-0.196731	0.0297697	-0.0193694	-0.122569	-0.282415	0.0116622	0.0555843	-0.208024	0.135128	0.0244296	-0.0180602	0.0140263	-0.0398545	0.111694	0.0785767	-0.273998	-0.134861	0.0011365	0.0525085	-0.0757981	-0.0885828	0.160015	0.04708	-0.129037	-0.124713	-0.132304	-0.292334	-0.17073	0.043764	-0.139837	-0.198299	-0.00346747	-0.261029	0.100674	-0.0645841	-0.110903	0.0192791	-0.137793	-0.0424943	0.0402929	-0.00702426	0.0577097	0.032225	-0.347409	-0.142917	-0.103707	-0.165075	-0.0261852	0.185402	0.0295687	0.151628	0.0568514	0.185278	0.179852	0.102366	-0.0872506	0.295265	0.207792	-0.087465	-0.0496294	-0.230302	-0.200289	-0.151483	0.0604203	-0.0673796	0.0759528	-0.157544	0.0451197	0.0258253	-0.175162	-0.00856756	-0.157988	0.217901	0.358565	0.173841	-0.022521	-0.0804229	-0.10205	0.105113	0.297167	0.0898423	0.305089	0.17403	0.337127	-0.166607	0.163296	-0.157097	0.0401035	-0.0227056	0.270447	-0.164168	0.0372076	0.0013828	-0.187563	0.0361448	0.0795237	-0.187927	-0.01827	-0.0954414	-0.14992	-0.178934	-0.0981737	-0.25865	-0.0743375	0.060378	-0.134772	-0.057151	0.185374	-0.0573642	-0.0590049	-0.0216156	-0.0204856	-0.0864658	-0.118394	0.0215265	0.00131703	-0.015655	0.14868	-0.175432	-0.0541225	0.112435	0.179244	-0.130897	0.0785453	-0.0392791	-0.0274081	0.127852	0.062203	0.00148004	0.223511	0.053487	0.244345	-0.10818	-0.18155	-0.189809	-0.0760865	-0.13029	0.209031	0.0627251	0.0084648	0.109965	-0.116726	0.131835	0.0950846	-0.129685	-0.174465	-0.181153	0.0776353	-0.0498389	0.034836	0.0881893	0.0601644	0.243454	0.0354553	0.0782287	-0.0699291	-0.206589	-0.0825646	-0.0372051	-0.369928	-0.329124	-0.302616	-0.340887	-0.270311	-0.259179	-0.193937	-0.115523	-0.0677553	-0.0600552	-0.254925	0.249987	0.128793	0.140086	-0.092491	0.24457	0.163187	0.133376	0.170487	-0.0861343	-0.101599	0.0379354	0.154597	0.0999353	0.0103962	-0.155879	0.0358176	0.00145873	-0.247065	0.281088	0.231632	0.0104768	-0.122008	0.144028	0.127025	-0.129188	-0.21599	-0.18097	0.0143426	0.234461	-0.0574489	0.0060634	0.303343	-0.0730501	-0.258407	0.106161	-0.258325	-0.202482	0.132172	0.130151	-0.0628712	0.0845197	0.0101917	-0.166076	-0.0448307	-0.135859	0.16336	-0.0586129	0.20731	0.0140112	0.124318	-0.068202	0.109873	0.150863	-0.0508632	0.0100833	0.0453764	-0.0606413	0.0364754	-0.0259454	-0.0226762	0.206183	0.212022	-0.01437	-0.0507815	-0.0633946	-0.0236935	-0.0376035	0.231931	-0.240446	-0.115665	-0.109312	-0.0941272	-0.0580678	-0.114789	-0.0143174	0.010582	-0.173872	-0.170769	-0.0628534	-0.134747	-0.125468	0.00864198	0.0621844	-0.0314047	0.365221	0.101665	0.371709	0.121354	-0.000991488	-0.122236	-0.172837	-0.0996027	-0.292074	-0.0692921	-0.267797	-0.194566	-0.208082	-0.234099	-0.32036	-0.171411	-0.0412026	-0.0255409	-0.000498249	0.3214	0.136609	0.261872	0.336811	0.0686076	-0.192023	0.10676	-0.172489	-0.155028	0.00600124	0.280823	-0.0918781	-0.0193236	-0.131764	-0.273253	-0.0033064	-0.0376109	0.270375	0.215189	-0.0984353	0.102341	0.177755	-0.109995	-0.114701	-0.0335908	-0.174332	-0.0136983	0.15262	0.0651485	0.151358	0.0813722	0.0170269	0.195484	0.0745418	-0.0360074	0.00114436	-0.0958461	-0.0830242	0.00497264	-0.196261	0.278851	0.0142814	-0.0786317	-0.0268349	0.113407	0.26695	0.261696	0.0908333	-0.232177	-0.257508	-0.134365	-0.192981	0.14547	-0.059145	-0.259929	0.108722	0.0262415	-0.160878	0.138395	0.122426	0.354729	0.0557091	0.192533	0.11314	0.00677541	-0.0767407	0.305052	-0.222445	-0.260647	-0.157954	0.119605	0.0358583	0.17313	0.244555	0.0780071	0.0738895	-0.0781595	-0.241157	-0.225551	-0.0985075	-0.230264	-0.312543	-0.251095	-0.296936	-0.205779	-0.266151	-0.232578	-0.133597	-0.150457	-0.181194	-0.244242	-0.0450166	-0.0501973	-0.219925	-0.217216	-0.185007	-0.233899	-0.162193	0.106182	-0.104561	-0.30002	0.0418343	0.209011	0.104094	0.01426	0.11622	-0.0235887	0.0242455	0.00211163	0.245389	0.0936141	0.119304	0.286612	0.112599	0.232655	0.119236	0.1568	0.0444015	-0.076925	0.109222	0.038768	0.0977604	-0.0619755	-0.0272997	-0.00877987	0.150693	0.0426374	0.0211803	0.14951	0.0869509	-0.0451805	-0.00512791	-0.0584401	-0.099014	-0.0800595	-0.0529651	-0.199281	0.245226	0.0294988	-0.286076	0.115755	-0.176438	-0.147671	-0.132281	-0.0716616	0.068263	0.0416381	0.192023	0.220581	-0.278738	-0.308996	0.0943364	0.16072	-0.0146172	0.0613997	0.047283	0.0391262	0.126278	0.00306086	-0.104094	-0.0481998	0.0466378	0.212585	-0.212002	-0.0575937	-0.12856	0.105966	-0.271631	-0.0985769	-0.200086	0.0547712	0.192401	-0.149885	-0.206238	-0.289455	-0.252584	-0.21502	-0.26357	-0.239697	-0.207266	-0.213285	-0.217516	-0.167992	-0.298084	-0.338785	-0.230251	-0.394272	-0.191932	-0.114346	0.109188	0.0264231	0.229609	-0.0357894	0.16164	0.138886	-0.0729783	0.0304777	0.164258	-0.026502	-0.110828	-0.0527593	-0.0380802	0.0599492	0.210334	0.214206	0.175059	-0.0829496	-0.0892779	-0.117703	-0.0647731	-0.0146755	0.0810241	-0.0533238	-0.0549763	-0.0547577	-0.0729992	0.011159	0.00221584	0.00114384	0.0693303	0.210215	-0.330789	-0.276527	-0.165158	-0.0588179	-0.155434	-0.121831	-0.204432	-0.00563397	-0.140717	-0.150092	0.157186	-0.207513	-0.16732	-0.0694501	-0.201243	-0.333746	-0.274922	-0.0453912	0.151181	0.19326	0.132581	0.0746306	0.264263	-0.0838022	-0.0548021	-0.186267	0.0586524	0.286682	-0.15213	0.197927	-0.10966	-0.113222	0.100626	0.0138713	-0.0672292	-0.273055	-0.0556018	-0.00508365	-0.135432	-0.0501701	0.0627692	0.0422031	-0.14847	0.102995	0.25177	0.227115	-0.061966	0.0191471	0.296852	0.258284	0.230205	0.292761	-0.0999471	-0.102456	-0.149589	0.168782	-0.00363326	-0.198249	-0.0360497	-0.0905355	0.00408799	0.0319059	0.138286	-0.128052	-0.0446886	-0.191315	0.106541	0.184382	0.0839074	0.177094	0.143438	0.287522	0.079748	-0.0413487	0.0779565	0.0190528	-0.0262665	-0.0434411	-0.214061	0.18749	0.193078	-0.139598	-0.157309	-0.0123033	0.211636	-0.15298	0.00553726	0.118061	0.205021	0.186719	-0.086364	-0.0723915	-0.140255	0.182403	0.327452	0.0785499	0.00598799	-0.0819755	0.0892282	0.221457	0.0903137	-0.143407	0.153781	0.143167	-0.236634	0.0410514	0.206854	-0.0150861	0.00887644	0.0428336	0.0464359	0.0428716	0.0162314	-0.289113	-0.344405	-0.156486	-0.133115	-0.120207	0.316299	0.209689	-0.0283376	0.126361	-0.0728478	0.0222768	-0.0920981	-0.135724	-0.0366275	-0.0499449	-0.18912	-0.221638	-0.219184	-0.131036	0.0351123	-0.0406225	0.0742933	0.065321	0.138224	0.303603	0.240578	-0.0519779	-0.0209643	0.147431	0.27305	0.0100761	0.231181	0.0734145	0.216088	0.183286	0.229657	0.177781	0.247467	0.204519	0.190149	-0.019668	0.060677	0.0847966	0.0486907	0.176707	-0.203713	-0.0480603	-0.0216375	-0.138718	-0.0629723	-0.205309	0.134124	-0.00619443	-0.0329468	0.0831526	0.0216982	-0.000733021	0.00125886	0.304775	0.235499	-0.11285	-0.0722544	0.0715753	0.0222755	-0.074922	0.166805	0.0584539	0.0929664	0.051523	0.0833088	0.0900355	0.265392	0.271022	0.284535	0.118711	0.0188939	-0.242045	-0.0697549	-0.150254	-0.212183	-0.20015	-0.0903875	0.201933	-0.0790384	-0.286468	-0.181352	0.205872	0.254284	0.132355	0.0422699	-0.0547766	-0.00445452	-0.0353871	-0.0751567	0.109378	0.0248329	-0.00224527	0.153134	0.202503	0.197021	-0.181481	0.0558036	0.0433974	0.111188	0.199041	0.209144	0.0760927	0.0238565	-0.195608	0.180861	0.126509	-0.177986	0.211079	0.0243753	0.184938	0.170768	0.143989	0.283323	0.119564	-0.0186722	0.0827731	0.105512	0.128118	-0.0966019	0.180985	-0.153644	-0.0465972	0.165668	0.105632	0.0570994	-0.148945	0.0833937	-0.024373	0.209896	0.166367	0.0611499	0.289661	0.088398	0.239979	0.231037	0.1388	0.197984	0.179732	0.0847901	-0.0367321	0.273748	0.150699	0.24835	0.18611	0.124203	0.261305	0.067426	0.0108065	0.0176842	0.334266	0.263139	0.155456	0.0750489	-0.176527	-0.19371	-0.371606	0.285698	0.0144729	-0.195472	0.145993	-0.100342	-0.205534	-0.0733244	-0.0354736	0.00131715	0.0838043	0.188098	0.120622	-0.112575	0.28566	0.156288	0.0573983	-0.10742	-0.330235	-0.150057	-0.10476	0.0130259	-0.0930321	0.0325183	0.0912215	0.082206	-0.0736368	-0.0955987	-0.0112912	0.247095	0.00322753	0.217586	-0.0497428	-0.240797	-0.15512	0.189316	0.108692	0.0512169	0.0116682	0.0461506	-0.117047	-0.206505	0.112267	-0.0141311	-0.0976489	-0.0777423	0.108318	0.101053	0.0544394	0.229355	-0.177516	-0.178604	0.11006	-0.076676	0.2235	0.0334506	0.334439	-0.00822953	0.277782	-0.0479368	0.0593898	-0.111773	-0.139048	-0.164805	-0.047292	-0.0284287	0.0168643	0.0987359	0.022053	0.210744	0.179612	-0.0456545	0.25988	0.21496	0.211066	0.11626	0.111839	0.140261	-0.230323	0.254467	0.252241	0.260768	0.361812	0.229918	0.0511826	0.118229	-0.144073	0.160148	0.0232803	0.0108046	-0.212833	0.305137	0.0115033	0.243115	0.0654633	0.0209245	-0.134448	0.171234	0.158012	-0.161335	0.197816	0.214867	0.29081	-0.13294	0.222622	0.00345491	0.0283657	-0.102545	0.135123	0.00488445	0.106257	0.11271	0.0281497	-0.268632	0.0356108	0.230856	0.25826	0.283885	-0.0167667	0.227765	0.21009	0.277435	0.213265	-0.215014	0.0883339	0.0230608	-0.168512	-0.198563	-0.0702411	-0.0029788	0.00488316	0.0892945	0.101115	0.0572833	-0.0469859	-0.107965	-0.259147	0.271532	-0.100398	-0.0831303	-0.0945985	-0.169628	0.0370432	0.0351203	0.105816	0.275685	0.0977794	-0.0376515	-0.142648	0.288022	0.139943	0.106331	0.197781	0.149953	0.237679	0.278745	-0.319117	0.276642	-0.0429775	0.103334	0.249561	0.13371	-0.083836	-0.201302	0.235462	-0.117269	-0.0341951	0.232674	0.0157795	0.0931882	0.250465	0.268489	0.0357672	0.205249	0.0664528	0.270234	0.0909895	0.11181	-0.124328	-0.134726	0.279005	-0.0321339	0.156722	-0.0354613	-0.181148	0.0201396	-0.111038	0.0645694	0.214903	-0.136484	-0.267886	-0.118043	-0.105076	0.0183927	0.0125061	-0.0882341	-0.151869	-0.178421	-0.236398	0.146444	0.189431	-0.0347735	0.130649	0.0440029	-0.0108624	0.221087	0.14252	-0.0861841	0.115737	0.268877	0.240534	-0.152196	0.160188	-0.197037	-0.0697143	0.0797608	0.122011	-0.0238083	-0.122164	-0.347413	0.199823	-0.29351	-0.192517	-0.0151499	-0.0336366	-0.0855419	0.0844772	-0.0184045	-0.00932354	-0.105727	0.0688651	0.121393	0.0485663	0.143956	0.0550728	-0.00329866	-0.104077	-0.237467	-0.0782375	0.125972	0.190288	0.130239	-0.0415681	-0.0585012	0.11261	-0.142439	0.0715814	0.0104345	0.0627275	-0.169532	0.131922	-0.069574	0.0153747	0.225729	0.136539	0.216413	0.32187	0.20838	0.0303561	0.178666	0.0646247	0.0920909	0.142823	0.123854	0.0111321	0.0332119	-0.112409	-0.204701	0.0248775	0.221002	0.0985086	0.209209	0.160852	0.00345871	-0.117187	-0.186827	-0.128733	-0.0936406	0.210582	-0.174975	-0.0727132	-0.0457173	-0.114378	-0.047915	-0.0221868	-0.0248467	0.0714469	0.260461	0.0533339	-0.184246	-0.0255409	-0.0299103	-0.0435377	0.0112671	-0.0545691	-0.0921444	0.0265659	-0.00615851	-0.141262	0.0813755	0.185378	0.183189	0.38177	0.0598151	0.026681	0.221131	0.0650236	-0.00847859	0.0925121	0.220749	-0.00566527	-0.170574	0.0144812	-0.0154745	0.202338	-0.117375	-0.0571879	-0.015327	-0.147448	-0.191492	-0.0963132	0.111661	-0.112841	-0.116101	-0.205325	-0.242496	-0.200979	-0.127643	0.183675	0.0637381	0.0581273	0.0977001	0.117215	-0.0993726	0.198602	0.228042	-0.0780153	-0.111641	0.0710631	0.187696	-0.121795	-0.0985077	0.0657221	0.161844	0.109273	-0.0885962	0.102666	0.204126	0.0601996	-0.00535504	-0.017983	-0.0827819	-0.00180894	-0.137927	-0.100044	0.142906	0.0345395	-0.28549	0.00214435	-0.0702139	-0.00300198	0.00359673	-0.103698	0.00060652	0.190531	0.104014	-0.0796516	-0.140523	-0.115138	0.189466	-0.101516	0.083522	0.169519	0.392177	-0.142321	0.00852461	-0.0133609	-0.115933	0.0300009	0.271422	0.309222	0.202226	0.0549868	-0.27906	-0.333251	-0.124667	0.259896	-0.0421433	-0.190602	0.211117	0.152627	0.303333	0.0939911	-0.187305	0.266191	0.22248	0.256358	-0.194095	0.0728977	0.0148326	-0.00221879	0.197142	0.159093	0.066404	0.231711	-0.117613	0.196784	0.109077	0.278376	0.137126	-0.0826497	0.0701732	-0.0219044	0.135204	0.160909	0.126304	0.130067	0.214026	0.220908	0.243422	0.22105	0.194348	0.225928	0.207047	0.0969312	0.132961	0.0354937	0.00339364	-0.00474403	0.119422	0.061432	0.263312	0.0219228	0.128646	0.21327	0.128972	-0.113458	0.262259	0.154898	-0.122019	0.0430632	0.290286	0.156274	-0.0746702	0.34734	-0.0345128	0.33802	0.16298	0.155534	0.203272	-0.000989198	0.0250661	0.11113	0.0599106	0.00800925	0.260925	0.178626	0.0866367	0.0775313	0.192323	0.0521496	-0.0675092	-0.194972	-0.163071	0.0638081	0.14396	0.314175	0.22915	0.282747	0.294718	0.227073	0.127007	0.342324	0.217376	0.259655	0.167042	0.152162	0.166197	0.210574	0.224379	0.13423	0.0669885	0.212875	0.198993	0.291225	0.282719	0.25784	-0.184844	0.220622	0.0683069	0.198281	-0.220382	0.116171	0.288954	0.141803	0.059903	0.125882	0.043382	-0.0143125	0.204293	0.252394	0.198537	0.0240134	-0.0948755	0.0971614	0.244509	0.279129	0.0786143	0.116502	0.303671	0.226324	0.207115	0.191704	-0.210535	0.28837	0.278274	0.0462213	0.132577	0.0771232	-0.225469	-0.171209	-0.226448	-0.108574	0.0474235	0.226167	0.267889	0.0445217	0.0575027	-0.189167	-0.0782731	0.119421	-0.281227	0.0450287	-0.193624	0.00341508	0.112704	0.316355	0.177889	-0.0446299	-0.126432	-0.158018	-0.0138672	-0.0712355	-0.145892	0.177574	-0.050671	-0.11998	-0.154655	-0.112827	-0.203531	-0.00783642	0.196973	0.0661177	0.152456	-0.0279285	-0.0489805	0.0431602	-0.174723	-0.129031	-0.155973	-0.102719	-0.0414368	-0.0700238	0.127676	0.0884872	0.24259	0.0405568	-0.00774286	0.195909	0.158101	-0.036381	0.143017	0.0784461	0.0685923	0.0830508	0.110729	0.302489	0.207017	0.0272681	0.205875	-0.0990275	0.0470433	-0.170112	0.0984432	-0.123554	-0.131388	0.0665387	-0.127519	-0.145339	-0.020072	0.0746017	-0.0494217	0.0460483	-0.128105	-0.0761058	0.113641	-0.157224	-0.190738	-0.114638	-0.00246519	0.0441874	-0.168998	-0.0665512	0.137821	-0.0352388	0.0184214	-0.0539767	-0.104982	0.188878	0.120833	0.0232133	0.158102	-0.100926	0.0631297	-0.11112	-0.1413	-0.0344776	0.0907734	0.160668	-0.170318	0.117066	-0.0419943	-0.059988	-0.0767195	-0.0699879	-0.0410307	-0.133303	-0.131215	0.020605	-0.269685	0.240431	0.153247	0.190859	0.258663	0.012928	-0.022318	0.0198782	-0.320777	-0.1926	-0.286975	0.166525	0.173694	0.0973965	-0.025765	0.165988	0.169558	0.0160995	-0.0945651	-0.124267	0.00539806	0.0981681	0.174026	0.350519	0.367006	0.190334	0.0588479	-0.00761189	-0.199663	-0.266567	-0.0643285	-0.0969107	0.0820779	0.109396	0.109167	0.160154	0.149537	0.11169	0.14783	0.176328	0.144791	0.105779	0.1085	0.140807	-0.0716476	0.0288959	0.109833	-0.073921	-0.014708	-0.072655	0.141719	-0.051627	0.135039	0.0986867	0.11072	0.0896969	0.0230715	0.0805757	0.10527	0.181384	0.0986393	0.0200198	-0.0991377	0.117151	0.142973	0.102975	0.129268	-0.0555569	-0.0580055	0.194077	0.123421	0.104764	0.218511	0.254167	0.235595	0.277346	-0.113396	0.0981706	0.22443	-0.136997	-0.0264816	-0.108457	-0.0797183	-0.0304628	0.00662228	-0.0530008	0.104018	-0.0967011	-0.0446085	-0.0177881	0.0867482	-0.0622311	0.0532774	0.00563872	-0.00159242	-0.175988	0.118114	0.0992891	0.202685	-0.0858876	-0.0527395	0.159054	0.31778	-0.020961	-0.210354	-0.120943	0.139016	-0.0730436	-0.0866283	0.0783954	0.267291	0.245341	-0.102006	0.228979	0.170012	0.191426	-0.0724196	-0.0694705	-0.044371	0.30644	0.2266	-0.034515	0.346693	0.19042	0.129713	-0.138879	-0.0212257	-0.0284974	0.309055	0.0737046	0.210576	0.209002	0.322757	0.180792	0.18993	0.0982324	0.236637	0.0373599	0.18557	0.175987	0.192204	0.217394	0.334799	0.249886	0.123015	0.0321695	0.156111	0.215097	-0.222113	-0.0418211	-0.250967	-0.122376	-0.172613	-0.159284	-0.139003	-0.00885273	-0.226907	0.0557863	0.15021	0.13923	-0.163208	0.211389	0.24236	-0.0675632	0.259633	-0.150339	-0.225088	-0.0523547	-0.193781	-0.021123	-0.0973032	-0.0899521	-0.20523	-0.184473	0.116282	-0.0393767	-0.113478	0.216115	0.172939	0.218506	0.242191	0.16938	0.16164	0.240857	0.209524	0.00924668	-0.114404	-0.135435	0.14472	0.0551966	0.218021	0.202594	0.245277	-0.00146163	0.102555	0.0311563	0.211445	0.208688	0.0466436	-0.175131	-0.0782047	-0.0121895	-0.17869	0.161002	0.0125752	0.260889	0.0490679	-0.107559	0.0432977	-0.0256538	0.167208	0.428517	0.134077	0.232322	-0.0966108	0.1517	0.0344625	-0.120416	-0.0255862	-0.357175	-0.116181	0.20543	-0.0460832	0.20976	-0.0156502	0.0632081	0.256698	0.207034	-0.0609466	0.0214295	-0.0385488	-0.148888	-0.219723	0.156957	0.0981599	0.157102	0.346748	0.100705	0.249517	0.122438	-0.0793308	0.0835992	-0.084998	0.168239	0.0329754	0.125365	0.182017	0.140165	-0.043505	0.0753196	0.25267	0.198943	0.255709	-0.0545268	0.253298	0.324442	0.0983039	0.242536	0.285213	0.1231	0.301908	0.13876	0.14767	0.296758	0.0294756	0.125355	0.192373	-0.202409	0.0752616	-0.0286178	0.345673	0.215913	0.100124	0.191329	0.0926749	0.247794	0.158482	0.0569843	0.201381	-0.0352705	-0.0395524	-0.0954153	0.0896808	0.156921	0.0215697	0.139712	0.384843	0.22892	-0.136591	0.313148	0.0545338	0.260549	0.196262	0.219467	0.101349	0.102173	-0.101235	0.309367	0.00940334	0.221565	0.147437	0.196581	0.128756	0.123074	-0.0728205	-0.0306623	0.351241	0.31994	0.135477	0.196579	0.187974	0.198183	0.152254	0.223781	0.175585	0.122962	0.14415	0.0995787	0.193982	0.00539978	0.162417	0.200355	0.192051	-0.236036	0.0744625	0.156467	0.181312	0.155732	-0.153641	-0.140104	0.0199989	0.198499	0.0955421	0.255985	-0.00824838	0.222568	-0.121922	0.0234613	0.307303	0.228565	0.0983212	0.0247295	0.117814	-0.0485113	-0.243833	-0.0154459	0.0422551	-0.0999756	0.183888	0.158088	0.0898048	-0.0445131	0.107509	0.173443	0.110584	0.248237	0.128375	0.246288	0.255505	0.0423154	0.145444	-0.0665215	0.0310335	-0.0602407	0.00498435	-0.160469	-0.0413601	-0.117923	-0.250297	-0.0940621	0.103361	0.0434647	0.0133673	0.139005	0.0933191	0.128624	-0.0515612	0.176754	0.141899	0.136483	0.171626	0.241781	0.137933	-0.0535282	0.00695902	-0.0700569	-0.0977185	0.0143343	-0.238742	0.0359658	-0.268135	0.315358	0.156626	0.267263	0.189744	0.209731	0.252786	0.261806	0.264984	0.178565	0.155763	0.0655606	0.360527	0.0249905	0.111425	0.270383	0.100831	0.299191	0.1426	0.230774	0.218392	0.194658	-0.172992	-0.0884477	0.0222203	0.0739046	-0.0694262	0.0462577	0.179506	0.0235515	-0.13437	0.14893	0.0395585	0.0624288	0.223414	0.248605	0.0769914	0.168559	0.116348	0.318719	-0.0977673	0.181496	0.267324	0.0328419	0.355665	0.213284	0.285662	0.140223	0.214832	0.174416	0.0788174	0.0285642	-0.104476	-0.174664	-0.0912907	0.0630031	0.0735591	0.23857	0.276571	0.156206	-0.0791925	-0.00472377	-0.0547406	0.305233	0.374209	-0.0696613	-0.13409	0.216826	0.0252276	-0.0871784	-0.0833632	-0.218956	0.140794	0.0824988	0.121251	0.0567754	0.21585	0.0589525	-0.0346171	0.0501582	0.127071	-0.197777	-0.246615	-0.18305	0.28493	0.22784	0.014675	0.0304311	1	-0.191961	0.0672873	0.0864236	0.111629	0.109645	0.106559	0.20984	0.0617825	0.304182	0.236474	0.325865	-0.0849686	0.201188	0.130366	0.136781	0.14431	-0.0727524	0.0256321	-0.0315822	-0.102296	-0.0243325	0.18125	0.0862647	0.0573706	0.0464081	-0.0770206	0.24064	0.119217	0.069995	0.0866638	-0.11647	0.174824	0.265304	0.27252	0.129203	0.0438122	-0.189759	-0.187152	0.0713514	0.00997327	0.167789	0.233121	0.21414	0.105267	0.150031	0.0628441	-0.156531	0.0519388	-0.0688966	0.24187	0.112099	0.00401355	0.229838	0.072289	-0.0626051	-0.344948	-0.129087	-0.215186	-0.233666	-0.172838	0.0687563	0.218668	0.167638	0.293595	-0.33326	0.0617514	0.0805235	0.118491	-0.0711249	0.0330939	0.113806	-0.0890585	-0.0656629	-0.00614849	-0.0913575	0.0848016	0.0571896	0.163646	0.0621677	-0.0122065	-0.0435824	-0.166082	0.173953	0.115505	0.160148	0.0771323	0.14299	0.188417	0.280112	0.16942	0.0596446	0.0162635	0.0657047	0.246512	0.159682	0.257473	0.0629423	0.132518	0.187484	0.105391	-0.111772	0.101506	0.227873	0.074002	0.108999	-0.141764	-0.135871	-0.151547	-0.209757	-0.155556	0.192265	0.0651625	0.185411	0.0464609	0.0263884	-0.144771	-0.147598	0.215643	0.0859363	-0.00789441	0.0604825	0.24962	0.183967	0.158256	0.140947	0.255664	0.275201	0.230944	0.21736	-0.0247229	0.0686945	0.340214	0.281652	0.207118	0.282961	0.221767	0.130512	0.0550972	0.177978	0.0944085	0.346653	-0.292773	0.075613	0.0297931	0.0796504	-0.0667328	-0.0350733	-0.241228	-0.0581655	-0.0535945	0.142756	0.0139018	0.0864975	0.0728418	0.168078	0.167771	0.251659	0.297531	-0.0145376	0.0284661	-0.00575459	-0.100539	-0.150431	0.0671155	0.155707	0.00810828	0.115948	0.108627	0.268962	-0.00964456	-0.184768	-0.117824	0.142006	-0.0942129	0.11614	0.349782	0.0681029	0.11519	0.0763317	0.0999602	0.268946	0.124386	0.228835	0.104701	0.29527	0.236746	0.0111751	0.162856	-0.021647	0.209044	-0.13041	0.133045	0.00575472	-0.014343	0.0906952	-0.0515318	0.0962977	0.115615	0.188467	-0.0306025	0.312366	0.28101	-0.0173608	-0.0464437	0.109569	0.0662116	0.0886231	0.287615	0.0287028	0.170508	0.0138411	0.21374	0.00454617	0.208669	0.173005	0.0486012	0.00673001	0.106808	-0.0101124	0.024798	-0.00273554	-0.0779272	-0.0929716	-0.012705	0.239453	0.176922	0.214418	-0.0587248	0.134836	0.0220341	0.0721108	0.0237836	-0.0156461	-0.12401	-0.229376	-0.0333241	0.27124	-0.123732	0.317127	0.134665	0.214511	0.253854	0.0826082	-0.121194	0.0724625	0.0369521	0.204563	0.179561	-0.161346	-0.0796559	0.122125	0.138071	-0.108966	0.042448	-0.00316276	-0.0844666	-0.0811026	-0.10088	-0.122511	0.0867581	-0.0184696	0.00833765	0.0943708	0.0410543	0.0634926	0.14572	-0.0903796	0.0438049	0.31924	0.197999	0.153495	0.225941	0.193546	0.350066	0.208731	0.0145731	0.036429	-0.0142221	-0.133267	-0.157939	0.172716	-0.0712314	-0.201439	0.19574	0.181563	-0.276293	0.123982	0.00255241	0.0100773	0.0243215	-0.22628	-0.00697142	0.0792644	-0.185859	-0.107722	-0.198138	0.182115	0.310747	-0.278271	0.0119924	0.135356	0.126574	0.146762	0.126836	0.278674	-0.0913968	0.231025	0.229434	0.154008	-0.0375617	0.0959702	0.0511658	-0.0514873	0.260974	-0.0936217	-0.289885	-0.216808	-0.198639	-0.110765	0.00289165	0.0112636	0.075705	-0.34981	-0.172755	-0.207968	0.0739263	0.108002	0.280177	-0.220401	-0.0715031	-0.0980448	-0.0559427	0.126696	0.185742	-0.0961081	-0.087308	-0.0590766	-0.287917	-0.0832256	-0.238827	-0.169233	0.0683885	0.192534	0.137239	0.198777	0.287001	0.23444	0.11558	0.153013	0.0405159	0.120972	0.0704604	0.048104	0.160669	0.0287806	0.217383	0.15115	0.242992	0.0700968	-0.00806571	0.25247	0.146921	0.132296	0.271988	-0.0880481	-0.0124862	0.0419775	-0.0369663	-0.0121569	0.286808	-0.186927	-0.114217	0.124109	0.00629856	0.102084	0.152381	0.00332002	0.062666	0.216978	0.373462	-0.145288	-0.0872538	0.0321241	-0.0833702	0.0306614	0.213809	0.122126	-0.0203095	-0.114481	-0.113637	0.185993	-0.0404201	-0.0556416	-0.0700912	-0.0314408	0.00912967	0.104482	-0.0258146	-0.0254497	-0.0786145	-0.0782207	-0.117075	-0.114062	-0.0942601	0.0491125	-0.135171	-0.138013	-0.0647799	-0.0377143	-0.0023428	-0.0344216	-0.0900428	0.0332717	-0.0226524	-0.0638612	-0.0654699	-0.0314349	0.040861	0.00708641	-0.0709504	-0.072428	-0.078428	-0.013577	-0.198012	-0.114378	0.0689784	-0.0133761	-0.0400951	-0.0962286	0.0521139	-0.0139482
PSPTO_5183-hypothetical protein	-0.372617	-0.418915	-0.259002	-0.156361	-0.168058	-0.0278406	-0.209458	0.175127	0.117627	-0.0951376	0.208703	0.0409465	0.289758	0.382331	0.0345198	-0.10458	0.337747	-0.296936	0.0541043	-0.0448882	0.147974	0.207653	0.0354226	0.279193	-0.00690641	-0.0659733	0.318021	0.160113	-0.262099	0.0254004	0.00254985	-0.0704534	0.105113	0.151002	-0.0303798	0.0611578	0.0467474	-0.115374	0.0328856	0.433509	0.225987	0.382089	-0.323247	-0.324939	-0.297794	-0.217511	-0.14496	-0.0561989	-0.404411	-0.391387	-0.500383	-0.396294	-0.308403	-0.312727	-0.24866	-0.304546	-0.477822	-0.254084	-0.423937	-0.388737	-0.247089	-0.349136	-0.314525	0.138426	0.159203	-0.457765	-0.409338	0.161743	0.273322	0.159421	-0.229234	0.309116	0.418048	0.1247	-0.0322246	-0.434163	-0.0718181	-0.0170338	-0.0247212	0.101292	-0.0108509	0.3003	0.220697	0.380887	0.237269	-0.264503	-0.42406	-0.484705	-0.403738	-0.0207503	-0.349538	0.257283	-0.411992	-0.0755055	-0.385399	-0.318168	-0.035683	-0.419894	0.416755	0.353031	-0.39376	0.0617176	-0.276043	-0.383819	0.183983	0.425478	-0.0394423	0.321331	0.14369	-0.451453	-0.413434	-0.0378219	-0.285937	0.0400005	0.485885	0.208021	-0.124604	0.151393	0.0736533	-0.0814518	0.106014	0.334526	-0.337726	-0.0949917	-0.0637869	-0.0471099	-0.181893	-0.0240776	-0.0959601	0.195287	0.08217	-0.0549602	0.286664	-0.213293	0.413759	0.396281	-0.0352963	-0.317491	-0.012927	0.322643	-0.170222	-0.148178	0.156368	-0.481324	-0.395523	-0.501292	-0.425657	-0.0728716	-0.119659	-0.168926	-0.403781	-0.51499	-0.378683	-0.401796	0.299758	-0.0913754	-0.218547	-0.177113	-0.109684	0.0847002	0.0539773	0.491425	-0.0236773	-0.191318	-0.088081	-0.177268	0.143372	-0.0995052	0.17315	-0.26142	0.271723	0.387708	-0.321303	-0.197993	-0.0537467	-0.0812236	-0.31531	-0.383458	-0.353297	-0.287667	-0.389596	-0.194529	-0.3766	0.328518	0.448115	-0.0719514	-0.305031	-0.0259528	-0.122842	0.132786	-0.0644483	-0.295766	-0.28157	0.0727802	-0.129558	0.234932	0.441248	0.376563	0.0479735	0.614505	0.205818	0.526116	0.0718606	0.314917	0.10205	0.198872	0.176321	0.298975	0.293612	0.101114	0.196304	0.390293	0.240128	0.0569383	0.305718	0.1319	0.124736	0.276159	0.138372	0.183919	0.306704	0.120827	-0.0999567	-0.0318829	-0.0252852	0.147644	0.182826	0.212459	-0.42648	-0.323976	0.208407	-0.0304693	-0.108592	0.114594	0.0146092	0.0836795	0.125325	0.0722071	-0.0245694	-0.00108765	-0.259284	-0.203602	-0.0324709	-0.409397	0.0524549	-0.301777	0.188091	0.283436	0.126573	-0.0450222	0.163551	0.464252	0.025097	0.0468366	-0.31046	-0.47163	-0.253739	-0.00226282	0.385806	0.197505	-0.193291	-0.456726	0.213085	-0.16672	-0.327315	-0.347077	-0.377894	0.0158314	0.0439035	0.2057	0.458752	0.282822	-0.205349	-0.100048	-0.281712	-0.123155	-0.226666	-0.111054	-0.31339	-0.359624	-0.340391	-0.390049	-0.277251	-0.0626438	-0.040985	-0.210214	0.0133696	0.32325	0.0930388	0.262773	0.445122	-0.275058	-0.207904	0.201217	-0.22716	0.184345	-0.389411	-0.431419	-0.04782	0.0617362	0.385804	0.382847	-0.416447	-0.0644735	0.0151642	-0.296816	0.0623801	0.00393477	-0.0819647	-0.313716	-0.135578	-0.151888	0.00902196	0.213488	0.121221	0.0487454	-0.171533	-0.00478692	-0.441504	-0.396153	-0.506512	-0.543989	-0.470384	-0.143105	-0.17054	-0.454764	0.326508	0.182895	0.452113	0.454159	0.549978	0.47495	0.390145	0.432573	0.441404	0.342061	-0.30052	0.223131	0.32031	-0.0663644	0.0381283	0.144243	-0.0855378	0.107496	-0.510507	0.166288	-0.100084	0.0856569	-0.488936	-0.368488	-0.159802	0.13549	0.314268	0.0690177	-0.189327	-0.199872	-0.128187	-0.239329	-0.523471	-0.296102	-0.117258	-0.0847034	0.0152891	-0.362933	0.069392	-0.433641	-0.335333	-0.401272	-0.355556	-0.0414467	-0.28042	-0.428065	-0.24186	-0.259669	-0.34815	-0.38096	-0.432036	0.24052	0.0505221	-0.162918	-0.25815	0.0232676	0.0797006	0.495943	0.394233	0.491246	0.563429	0.348165	0.520083	0.439893	-0.28079	-0.0891901	-0.22228	0.50568	-0.455991	-0.253998	-0.365942	-0.38519	0.443494	0.481486	-0.0563091	0.0419547	-0.375267	0.53311	0.35255	-0.162436	-0.224672	-0.280533	-0.167582	0.0759212	0.090872	0.153098	0.220747	0.220224	-0.393607	-0.373914	-0.481126	-0.428395	-0.457017	0.295859	0.0600039	0.0614481	0.0749843	0.10135	0.203509	0.362279	-0.0105203	0.184562	0.0469111	0.212465	0.0957937	-0.1249	0.00802117	-0.462649	0.365448	0.313021	-0.218985	-0.227689	-0.125427	-0.12459	0.0033442	0.0570871	0.00619254	0.225643	0.0328961	0.210017	-0.0691785	0.493599	-0.41042	-0.470709	-0.523869	-0.426313	0.0912344	-0.0546192	-0.168261	-0.331393	0.51829	0.54468	0.558808	0.0141671	-0.356128	-0.144455	-0.490759	-0.456564	-0.518489	-0.400106	-0.0217262	-0.0447558	-0.177795	0.0960562	-0.171642	-0.248	0.278549	0.435023	0.376823	0.175483	-0.185262	-0.357634	-0.220498	0.430707	-0.203101	-0.165797	-0.13718	-0.357972	-0.2293	-0.170854	-0.154673	-0.20343	-0.262643	-0.21129	-0.237725	-0.0707396	-0.242126	0.189616	-0.205668	0.152407	0.0534936	0.0493609	-0.0117529	0.0691385	-0.0622114	-0.161614	-0.225474	-0.158743	-0.0812965	0.089118	-0.276156	-0.533732	0.0119542	-0.00750005	0.118599	-0.0842651	0.106485	-0.398012	-0.1759	-0.507786	-0.517119	-0.0302364	-0.26746	-0.372044	-0.368545	-0.521763	-0.556536	-0.18012	-0.219059	-0.384424	-0.415558	-0.315192	-0.402127	-0.305933	-0.26193	-0.313954	-0.409621	-0.363427	-0.283578	-0.360733	-0.086301	-0.385062	-0.248461	-0.356142	-0.377534	-0.320382	-0.20226	-0.32572	-0.247878	-0.327213	-0.433871	-0.426696	-0.331724	-0.237096	-0.204107	-0.394157	-0.224355	-0.384478	-0.479265	-0.446339	-0.444988	-0.395773	-0.467621	-0.441964	-0.417485	0.00557799	-0.399799	-0.459897	-0.48333	0.255457	0.273035	-0.102326	0.193848	0.127532	0.0250377	-0.192968	0.349338	0.27102	0.231534	0.189328	0.318939	0.00305559	-0.429557	-0.560329	0.150979	0.357507	-0.0762072	-0.281673	0.00230567	0.299565	0.0335973	-0.175114	-0.269041	-0.326893	-0.316511	-0.335138	-0.22676	-0.450505	-0.46163	-0.519489	-0.525405	-0.470325	-0.393091	-0.407432	-0.489196	-0.454987	0.205343	-0.168805	0.303289	0.125572	-0.0433191	0.0750532	-0.124954	0.0868446	0.196491	-0.115039	-0.113161	-0.152503	-0.123922	0.0541857	-0.292609	-0.333881	-0.441191	0.0775033	0.383995	0.523248	0.560661	-0.205033	-0.125699	-0.0833982	0.304948	-0.152106	0.304333	-0.296528	-0.0457396	0.0683631	0.257303	0.073729	0.330615	0.00702063	0.376564	0.240123	0.330851	-0.212859	-0.300594	-0.190144	-0.303833	0.273555	0.204719	0.336342	-0.0419931	-0.336585	0.0272274	0.0732914	0.335501	-0.196554	0.341892	0.48983	-0.502333	-0.425732	-0.318437	-0.42966	-0.175851	-0.318338	0.236598	0.224733	0.131306	-0.202344	0.254634	0.031844	0.00760336	0.155109	0.102152	-0.158529	-0.331808	-0.343668	0.286251	0.46756	0.450564	0.388692	0.133757	-0.280306	-0.332451	-0.0170603	-0.531287	-0.307036	-0.374064	-0.357108	-0.291588	-0.152125	-0.369666	-0.421172	-0.509656	-0.595427	-0.428972	0.245577	0.228508	-0.573012	-0.278955	-0.315933	-0.470078	-0.374609	-0.451637	-0.505156	0.231032	0.248266	0.155462	0.0479854	0.257709	0.0654846	0.221313	-0.15623	0.187503	-0.201726	-0.239288	-0.202179	-0.235668	-0.227362	-0.0246268	-0.404586	-0.471567	-0.459291	-0.250081	0.524703	-0.154752	-0.0524914	0.00517428	0.0786142	0.0802392	0.0861142	0.077457	0.296932	0.202934	0.213075	0.034996	0.347789	0.406563	0.258876	0.0596132	0.378287	0.0189616	0.143766	0.257332	0.29119	0.20024	0.238272	0.00495249	0.0452361	0.247597	0.253858	0.292581	0.143339	0.113609	0.279992	0.121699	0.236936	-0.0698018	0.260545	0.130565	-0.0662788	0.0425809	0.0789074	0.0578838	0.0936133	0.0494124	-0.00793998	0.359898	0.283705	0.0994187	0.296442	-0.00351938	0.157709	0.176758	0.162367	-0.0195069	0.311539	-0.184374	-0.202539	0.242908	0.213772	0.297613	0.460235	0.357074	0.333831	0.391722	-0.296183	-0.117538	-0.0155843	-0.095703	-0.363027	-0.407238	0.22296	0.315403	0.49182	0.34568	-0.0575312	-0.0985008	-0.00944808	0.142498	0.137837	0.140462	-0.159602	-0.118952	0.00742895	-0.0398343	-0.18719	0.149079	-0.0046413	-0.0696933	-0.0856945	-0.11372	-0.265189	0.120345	0.193134	-0.189779	0.180218	0.142817	0.219291	-0.192151	-0.0386243	-0.273013	-0.265942	-0.209325	0.417726	-0.144615	0.00204194	-0.307068	-0.262559	-0.392585	-0.430678	-0.00538501	-0.493359	-0.42518	-0.306407	-0.406293	-0.30511	-0.251567	-0.184602	0.143466	-0.127498	-0.540766	-0.237737	-0.0844655	0.171542	0.0100134	-0.0490107	-0.292837	-0.430125	0.34319	-0.503616	-0.498364	-0.504571	-0.451077	-0.462312	-0.26435	0.336789	-0.0354219	0.136732	0.150753	0.0665702	-0.082455	-0.420978	-0.211794	-0.14705	0.107222	0.26191	0.253743	0.158678	0.569938	0.217174	0.0825478	0.16372	-0.260279	0.178516	-0.469219	-0.0512897	-0.0878189	-0.203737	-0.105351	-0.239788	-0.156646	-0.310781	-0.136483	-0.159863	0.121164	-0.0110285	0.0809615	0.477098	0.36191	-0.372052	0.163661	-0.0534361	0.0952416	0.0315795	0.0347208	0.242551	-0.000601427	0.499081	0.226632	0.505217	0.481658	0.312292	-0.11085	0.258434	0.304736	0.172408	0.111652	0.451722	0.427638	0.480243	-0.350318	0.210936	-0.360777	-0.0608659	0.00809473	-0.176205	-0.0553636	-0.542153	-0.478692	-0.357041	-0.299174	-0.328267	-0.507221	-0.295971	-0.253197	0.24911	0.380784	-0.0359284	0.0715325	-0.150907	0.081671	0.0555518	0.234153	0.345808	0.233846	0.40831	0.179421	0.209659	-0.556139	-0.39688	-0.428017	-0.560112	-0.427759	-0.431264	-0.0511538	-0.381249	-0.512244	-0.342515	-0.49636	-0.43676	-0.389202	-0.234281	0.243263	0.136985	0.234182	0.340233	0.153706	0.33152	0.328954	0.356086	0.443993	-0.0805779	-0.209109	-0.372802	-0.318723	-0.413043	-0.357652	-0.374369	-0.230166	-0.11509	-0.280449	-0.161662	-0.308903	-0.193631	-0.00373495	-0.195339	-0.172665	-0.285692	-0.265367	-0.26329	0.49127	0.579255	0.553257	0.0992614	0.30871	0.357945	0.376186	0.314562	0.377399	0.394252	-0.404445	0.313159	0.150901	-0.255641	0.00909648	-0.0713034	-0.114388	-0.00795865	-0.0995501	-0.488732	-0.273984	0.0255572	0.198438	-0.305714	-0.44965	-0.0752113	-0.0357518	-0.344694	-0.0291766	0.13529	0.175838	0.30967	-0.0695979	-0.356478	0.169244	0.425508	0.113644	-0.335921	-0.292803	-0.249745	-0.182809	0.302221	0.0130836	-0.00653312	-0.0205971	0.367911	-0.146403	-0.110662	0.0379186	-0.138906	-0.283662	-0.313991	-0.291386	-0.259419	-0.132525	-0.16368	0.358994	0.176004	0.247971	-0.0508576	-0.207282	-0.227473	0.233472	0.135598	-0.0755885	0.184795	-0.0795525	-0.144468	-0.156851	-0.215351	-0.239971	-0.134441	-0.112672	-0.139451	-0.158139	-0.174515	-0.134036	-0.116676	-0.349312	0.22641	0.415284	0.018473	0.0709017	0.125856	0.0204987	-0.00774408	-0.097168	0.0861227	-0.340272	0.455554	0.436966	0.33952	0.248299	-0.467985	-0.0460352	-0.233139	0.438374	-0.128957	-0.0731352	-0.490458	-0.380118	-0.401263	0.159698	-0.264694	-0.104833	-0.411891	-0.402324	0.294219	-0.291001	-0.170846	-0.0392168	0.318728	-0.227236	0.134422	-0.268586	-0.0341155	-0.12079	-0.345605	-0.347472	-0.230725	-0.519862	-0.400101	-0.330567	-0.34442	0.27121	0.152743	0.112896	0.180645	0.458757	0.100972	-0.458952	-0.427661	-0.366441	-0.387493	0.0256872	0.115635	0.0938061	-0.0278754	0.240832	0.0215356	0.295024	0.0906634	0.497101	-0.00158414	0.216159	-0.469719	0.405861	0.185495	0.0720002	0.138101	-0.290195	-0.410563	-0.462719	-0.450381	-0.449805	-0.369399	-0.280486	-0.0666959	0.446957	0.347891	0.0852936	-0.315362	0.0370975	0.0302064	0.430868	-0.0957806	-0.10459	0.17064	0.197266	0.0640497	0.0430855	-0.16994	-0.144732	-0.34626	-0.271817	-0.331674	-0.148598	0.334134	0.365971	0.351401	0.375013	0.354025	0.325871	-0.0163207	-0.333236	0.206046	-0.0366403	0.191337	0.226776	0.0700133	0.10386	0.1304	0.244748	0.0170737	0.126856	0.149825	0.28382	0.30504	0.179843	-0.0219925	0.12633	0.0874316	0.0119026	0.0757334	0.00273581	-0.0475648	-0.0347176	-0.0221404	0.0130617	-0.00559302	0.092759	0.0943671	0.12524	0.0461248	0.0937495	0.0287891	-0.0221188	0.147983	0.00280427	-0.0114606	0.0538482	0.0362299	0.0236743	0.0667216	0.090605	0.0280635	0.108574	0.136991	-0.0491904	0.00220297	-0.0441025	0.334791	-0.424667	-0.40398	-0.433163	-0.59842	-0.495414	-0.503034	0.034904	-0.545931	-0.289092	-0.382762	-0.350801	-0.290214	-0.335632	-0.324731	-0.255838	-0.422869	-0.399938	-0.516858	-0.516173	-0.399912	-0.342677	-0.387207	-0.52063	-0.515536	-0.335702	-0.484774	-0.469098	-0.0657098	0.0407701	-0.0704121	0.40336	-0.193433	-0.186176	-0.359584	-0.554816	-0.397571	0.022769	0.0276846	-0.261755	0.0809205	0.13657	-0.575099	-0.218083	-0.451175	-0.386841	0.0445515	-0.0661452	0.26472	0.0642542	0.303881	-0.161296	-0.458447	0.0366038	-0.377907	-0.368227	-0.463452	-0.553637	-0.49009	-0.478445	-0.463606	-0.262604	-0.245516	-0.301596	-0.348283	0.158333	0.243491	-0.00454035	0.076235	-0.0283945	-0.301301	-0.503006	0.143709	0.332621	0.183741	0.0548857	0.347232	-0.0803738	0.119969	0.0360624	0.0632713	0.329416	0.233059	-0.382058	-0.413976	-0.29377	0.34947	-0.0543374	-0.0424091	0.0171425	0.0699553	0.468094	-0.36363	-0.464771	-0.0944286	-0.319343	0.00715189	0.26866	-0.195762	0.109095	-0.305212	-0.588132	-0.390499	-0.535252	-0.504945	0.1942	-0.475991	-0.259621	-0.303338	-0.167221	-0.347951	-0.325146	-0.464445	-0.404511	-0.251208	-0.38135	-0.581532	-0.23199	-0.164835	-0.356157	-0.383706	-0.229498	-0.405356	-0.458072	-0.522442	-0.478189	-0.445251	-0.549606	-0.451824	-0.257729	-0.561978	-0.309493	-0.274499	-0.429569	-0.343423	-0.178475	-0.140451	-0.311688	0.066598	-0.10367	-0.219016	-0.353578	-0.452718	-0.325671	-0.0190951	0.0210245	0.489428	-0.0398654	-0.106532	0.402594	0.0598789	-0.228988	0.113534	0.122636	0.0267422	0.172222	0.106928	0.321991	0.122977	0.102548	0.351907	-0.455595	0.217401	0.27838	-0.248388	0.20991	-0.342818	0.265142	0.0338811	-0.0729495	-0.236728	0.411446	0.274352	0.366754	0.0133192	0.262372	0.272295	-0.142531	0.146999	0.375705	0.153936	-0.33887	0.150369	0.238527	0.248969	0.0351651	-0.147915	0.151035	-0.104947	-0.192044	0.230218	0.248345	0.374488	0.419602	-0.0159787	0.31013	-0.0927044	0.0072392	0.0287813	0.0071253	0.282096	0.0525201	0.0880713	-0.0663604	-0.418336	0.278545	0.125521	-0.287106	-0.361039	-0.472276	0.0327355	0.183294	-0.0390646	0.39145	0.381944	0.207579	0.0592923	0.130815	0.260707	0.164887	0.308937	0.418548	0.330798	-0.356451	0.0340511	0.124192	0.142531	0.00848679	-0.350029	-0.0557922	0.169886	0.0261866	-0.141614	0.431046	-0.091182	-0.285042	-0.209669	0.0899821	0.166242	-0.329888	-0.354362	-0.306767	-0.160973	-0.277349	0.0656519	-0.34149	-0.360158	-0.265712	-0.435814	-0.247898	-0.236385	-0.222835	-0.183161	0.00258118	-0.439899	-0.362168	-0.28037	-0.412228	0.153158	-0.547398	-0.257879	-0.413938	-0.387455	0.366454	-0.305875	-0.443634	-0.0747785	-0.295513	-0.367604	-0.308592	-0.289916	-0.391729	-0.252316	-0.23002	-0.0805154	0.403303	0.475011	-0.330114	-0.0257539	-0.266323	0.410098	0.265326	0.0614157	-0.233465	0.222727	0.162217	0.0944589	-0.352917	-0.450684	-0.455665	-0.289364	-0.540522	0.152974	0.14824	-0.268102	-0.268679	0.0570766	0.12348	-0.107146	-0.402182	-0.390366	-0.441968	-0.274162	-0.50167	-0.321731	-0.280301	0.0456183	0.00955539	-0.28793	0.103886	0.00441625	0.112438	0.0405333	-0.21676	-0.334835	0.298318	-0.0323443	0.270468	-0.138086	-0.472324	-0.0660281	-0.257122	0.262864	-0.145407	0.19188	-0.449207	-0.269054	-0.374595	-0.460676	0.195416	-0.228122	0.216795	-0.186722	0.415975	-0.0164899	0.135895	-0.121292	0.0715713	0.328282	0.306677	0.0820926	-0.172989	0.194414	0.0395251	0.293388	0.264982	0.190688	0.192027	0.33332	0.108378	-0.132009	-0.0306419	0.388051	-0.48416	-0.349386	-0.160016	0.0720534	0.362112	-0.233684	-0.230089	-0.250429	-0.104881	0.270875	-0.144704	-0.237596	0.117727	-0.449294	-0.240467	-0.43001	-0.21956	0.0113651	0.279466	0.425059	0.243781	0.162791	0.434968	-0.42435	-0.368544	-0.392757	-0.391622	-0.345178	-0.512869	0.0797883	-0.108474	-0.136362	-0.123647	-0.140921	-0.496555	0.328341	0.274559	-0.14918	-0.487474	-0.375974	-0.0754514	0.143845	-0.337403	-0.274692	0.391107	0.278729	0.242145	0.0147724	0.130021	-0.46699	-0.00759806	0.22957	0.050506	0.325601	0.403588	0.45788	0.0681264	0.169661	0.277416	0.187513	0.0963676	0.404836	0.316272	0.446199	0.206349	0.270289	0.177513	0.032565	0.0952794	0.238637	0.347245	0.132542	-0.0461332	-0.146496	-0.200413	-0.224667	0.0894865	0.258375	0.369635	0.50494	0.411864	0.526968	-0.121037	-0.155987	0.206144	0.120343	0.234247	0.196925	0.11241	-0.187937	0.363679	0.121622	0.0306262	0.427962	0.0377781	-0.153919	-0.333395	-0.0683338	0.198499	0.269558	0.379306	0.17927	0.561441	0.26034	0.455872	0.254236	0.475931	0.108319	-0.367445	0.364061	0.189425	0.296399	0.34903	0.289147	0.339643	0.0332586	0.247708	0.451835	0.492452	0.43658	0.453015	0.181034	0.364668	0.372627	0.372954	0.350424	0.509242	0.475196	0.469051	0.359752	0.32454	-0.416421	0.273611	0.505733	0.532965	0.373272	0.365611	0.448926	0.422653	0.410319	0.44059	0.311778	0.351931	0.318915	0.382834	0.22806	0.385249	0.221099	-0.334595	0.434547	0.247382	0.272527	0.188258	0.0860328	0.129953	0.00933462	0.390025	0.247091	0.407256	0.345349	0.381827	0.251163	0.318618	0.271065	0.321804	0.343416	0.216138	0.123449	0.282385	0.3219	0.419609	0.240526	-0.315702	0.203697	0.323786	-0.0124706	-0.123372	0.0558035	-0.35161	-0.376186	-0.183574	0.202898	-0.187475	-0.117698	-0.342425	-0.422163	-0.0490151	0.0301169	-0.265147	0.0178422	0.193439	0.253036	-0.293292	0.299253	-0.363509	-0.30292	-0.447426	0.12781	-0.0332341	-0.332223	0.107496	-0.0215356	0.228886	0.421842	-0.405093	0.088271	0.0708638	0.233981	0.190435	-0.248962	-0.413046	-0.0814795	-0.259372	-0.0445129	0.193236	0.264294	-0.152112	-0.511105	-0.387977	-0.3285	-0.42968	-0.402626	-0.0589569	0.251416	-0.171132	0.0503049	-0.260714	0.0527644	0.0556746	-0.506859	-0.359169	0.354865	0.57904	0.395343	0.441339	0.26132	0.139165	0.066169	-0.0450788	-0.168375	-0.122039	0.303944	-0.293294	-0.380626	0.395521	0.414719	0.189003	0.262962	0.382547	0.332617	0.106016	0.0246914	-0.0746674	0.037087	-0.522417	-0.206577	-0.461032	-0.265858	-0.0167788	0.106141	0.0735443	-0.243898	0.483879	0.351781	-0.416	-0.453771	-0.396184	-0.387901	0.327594	0.226346	-0.103467	0.237791	-0.253016	0.0771262	0.129901	0.436624	0.362042	0.0956211	0.102927	0.290041	-0.0755615	-0.220917	0.399438	0.198708	0.137187	0.129509	-0.124877	0.419767	-0.142012	-0.222312	-0.236724	-0.236592	-0.218223	-0.189291	-0.147506	-0.0965432	-0.103916	-0.124098	-0.155724	-0.171429	-0.157801	-0.177002	-0.25638	-0.217709	-0.226432	-0.225782	-0.41239	-0.189019	-0.234703	-0.254208	-0.206965	-0.19855	-0.252594	-0.333104	-0.315747	-0.2173	0.337052	-0.136981	-0.208259	-0.274519	0.0409246	-0.521406	0.0485179	0.456872	0.285062	0.445353	0.453283	-0.105686	-0.210396	-0.0661852	0.0791979	0.237421	0.0701326	-0.0860496	-0.234634	-0.0114564	-0.130596	-0.322479	-0.182443	-0.372117	-0.466525	-0.0290891	0.195998	0.196408	0.355377	-0.0106803	-0.385489	-0.0447829	-0.260181	-0.0612987	-0.129995	-0.388112	-0.352049	-0.231917	-0.375717	-0.476241	-0.290933	-0.202517	-0.132097	-0.343512	-0.373442	-0.32934	-0.208443	-0.0545809	-0.059924	-0.0593027	0.190183	0.23418	-0.0264375	0.0189851	0.0711194	0.0463056	0.0835578	0.248449	0.133234	0.231868	0.260514	0.148097	-0.019925	0.328206	0.00337338	0.263249	0.149054	0.174387	0.189615	0.42912	0.356008	0.305137	0.259058	-0.272008	-0.177286	0.267852	0.408563	0.197206	0.334048	0.39855	-0.165803	-0.328106	0.150261	-0.191545	0.151696	0.104152	0.245032	-0.325663	-0.205478	-0.334693	-0.047921	0.0703688	-0.441236	-0.343071	-0.16445	-0.0110935	0.164914	-0.497047	0.0275471	-0.107847	0.211324	0.384081	-0.166153	-0.0946496	-0.500478	-0.53201	-0.437813	-0.354687	0.320761	0.306671	0.416364	0.320246	0.354336	0.344208	-0.171255	-0.506105	0.115119	-0.0515476	-0.00526778	0.104195	0.0137756	-0.120386	0.488519	0.409745	0.282703	0.327776	0.0383081	0.0711673	0.387373	-0.304229	0.445967	-0.242012	-0.0472207	0.163936	-0.354545	-0.384363	0.113242	0.132631	0.146894	-0.00831588	0.203949	-0.0737845	-0.11118	0.360065	-0.286601	-0.43884	0.203576	0.252947	0.214939	0.470931	0.326541	0.287814	0.483105	0.215433	0.274294	0.290603	-0.0830405	0.365863	-0.0207341	-0.0775111	-0.23095	-0.210672	-0.321338	-0.17614	-0.256269	0.27784	-0.298789	-0.210532	0.258904	0.390252	0.151729	0.253625	0.121816	-0.274777	-0.033976	-0.0178416	-0.108552	0.204026	0.0989194	0.077989	0.0319083	0.114693	-0.0912006	0.215319	0.257789	-0.223745	-0.405097	-0.314366	-0.418797	-0.521981	-0.385497	-0.421581	-0.254138	-0.450283	0.16057	-0.0428125	-0.0399843	0.360291	0.343286	0.267277	0.441527	0.456819	0.492579	0.455433	0.444515	0.293273	0.269852	-0.201785	0.0581279	0.157842	-0.0302325	0.0166904	0.125274	0.229946	0.264613	0.267815	0.0867011	0.27709	0.0421525	0.20495	0.209177	0.298315	0.197003	0.176642	0.328768	0.353341	0.27649	0.32196	-0.081518	-0.0593275	0.166464	0.146756	0.0898097	0.362827	0.217153	0.288937	0.287016	0.435279	-0.0330249	0.0585308	-0.162699	0.272719	0.360445	-0.0965697	-0.155352	-0.38252	0.192886	0.157187	0.33249	0.331182	0.302132	0.323335	0.377118	-0.0995562	-0.229668	0.55926	0.37796	0.230614	0.26715	0.252129	0.374099	0.402075	0.317302	-0.248111	-0.237161	-0.294184	-0.0369973	0.142581	0.206506	0.0114609	0.109254	-0.130412	-0.00999057	0.0395704	0.143757	0.129094	0.176036	0.50434	0.353832	0.275498	0.103911	-0.398981	0.0734221	0.31656	0.331149	0.321442	0.136191	0.107361	0.479143	0.529186	0.0548995	0.386067	0.407444	0.406093	0.320906	-0.177442	0.0756288	-0.270886	-0.024851	-0.215999	0.242783	0.372178	0.0768777	0.358541	0.0878037	0.101692	0.304631	0.110744	0.135304	0.18748	0.0532711	0.184596	0.0437921	-0.0375876	0.152947	-0.19075	-0.227553	-0.213473	0.399041	0.300621	0.175717	0.291558	0.177038	-0.191337	-0.146244	0.102928	0.083044	0.357929	0.399028	0.15485	0.000538346	-0.0468989	-0.160936	-0.35158	-0.014812	-0.0344746	-0.0069368	-0.041832	-0.130829	-0.0651681	-0.0117112	-0.196895	-0.163398	0.13781	-0.329131	-0.394493	-0.12743	0.317784	0.140193	0.171068	0.048082	-0.0281581	0.373368	-0.265771	0.180067	-0.100992	0.23857	0.192477	-0.110851	0.154968	0.235661	0.212912	0.0212668	0.323549	0.516068	0.235442	0.465637	0.474995	0.432346	0.0010689	0.300121	-0.166979	0.180401	0.192315	-0.398703	-0.259625	-0.106346	-0.0402263	0.135103	0.0378055	0.145533	-0.351303	-0.024	0.255044	-0.00645485	0.406601	0.271573	0.333845	0.349613	0.171286	-0.0250782	0.0829527	0.109571	0.275495	0.0109184	0.288648	0.13786	0.127513	0.102799	-0.0741119	-0.376804	0.225984	0.356521	0.18576	0.25303	-0.394955	-0.316351	0.232947	0.304241	0.369668	0.328805	0.0129456	-0.0401662	0.0671806	0.177191	0.342627	-0.1035	-0.0837859	0.355957	0.366725	0.325207	0.382712	0.319901	0.362752	0.422869	0.0607403	0.1103	-0.301635	-0.108272	-0.177514	-0.283232	-0.0543356	-0.340856	-0.223422	0.348316	0.282884	0.272854	0.343758	-0.428433	0.410233	0.327262	0.486697	0.0162721	-0.172795	-0.00580829	-0.19588	-0.244241	0.324866	0.039407	0.00702998	-0.0110435	-0.160265	0.470356	0.426963	0.456353	0.49743	0.327701	0.344211	0.246548	0.462328	-0.124719	-0.282809	-0.00587956	-0.373138	-0.324476	0.186179	-0.118632	-0.136954	-0.205236	-0.179364	-0.14538	0.172367	0.338534	0.181031	0.188418	0.233762	-0.00987425	0.294796	0.442016	-0.35459	0.0459776	-0.222126	-0.18351	-0.0680287	0.221073	-0.45832	0.417468	0.497691	0.168157	0.34262	0.199145	0.151963	-0.114927	0.150179	-0.442838	0.237749	0.448113	0.209868	0.227923	0.312258	-0.449851	0.394491	0.00220792	0.0679205	-0.0834424	-0.11527	0.26878	-0.15431	0.133235	-0.0911362	-0.224356	-0.0278021	0.382441	0.529048	0.146746	0.156356	0.0544936	0.145223	-0.182134	-0.11155	-0.242174	-0.268518	-0.423128	-0.163683	-0.291332	-0.446176	-0.418764	-0.404471	0.427443	0.44298	0.282157	0.17836	0.212043	0.180932	0.380461	0.183542	0.0225105	0.226905	-0.00410509	0.152594	-0.0659361	-0.156937	-0.22377	-0.0711202	-0.142516	-0.052648	-0.0354971	-0.00503171	0.165703	0.102928	0.182697	0.172587	0.217626	0.120875	0.150602	-0.111143	0.413464	0.0984624	0.239378	0.204369	0.369045	0.15027	0.0989739	0.102715	0.164214	0.147387	-0.0732348	0.0110139	0.346745	0.108243	0.343411	0.352088	0.185668	0.192806	0.0353799	0.220697	0.270352	-0.315129	0.108773	0.0679137	0.513308	0.261453	0.392881	0.434918	0.541341	-0.010885	0.240014	0.234781	-0.129213	0.0130231	0.193203	0.298086	0.0434806	-0.412812	-0.215608	0.268234	0.110119	0.0302181	0.394014	0.31394	0.382558	0.0406085	-0.0630794	0.0399994	0.0998584	0.390082	0.258997	0.165638	0.0244926	0.32756	0.305603	0.276696	0.160925	0.117743	0.226132	0.0764057	0.0652355	0.0406497	-0.199191	-0.0172142	-0.00140277	0.0960361	0.0519287	0.479837	0.197631	0.244446	0.275957	-0.294655	0.00872048	0.0758119	0.131952	0.137842	0.194033	0.0426889	0.12224	0.315757	-0.359597	-0.373474	0.356095	0.372202	0.456653	0.356972	0.155465	0.279787	0.0663406	-0.010599	0.17525	0.0373647	0.0535616	0.402059	0.178484	0.332216	0.146557	-0.333203	-0.421969	-0.301262	0.133818	-0.10873	-0.00043565	-0.408117	-0.182343	-0.1225	-0.33741	-0.192286	0.165788	-0.20945	0.181497	-0.199695	0.0766319	-0.199216	0.141676	-0.0230552	-0.0629612	0.187888	0.300356	0.228462	0.585998	0.209432	0.277562	0.289931	0.403899	0.354288	0.471142	0.0767147	0.223235	0.37754	0.18613	-0.381388	0.00276613	-0.0262419	0.0885444	0.00207472	0.0984827	0.252062	0.141742	0.0298161	0.101763	-0.126534	0.212183	0.313635	-0.0437518	0.104349	0.37638	0.279222	0.0677584	0.327849	0.0293336	0.108439	0.38256	-0.116528	0.104196	-0.297702	0.450591	-0.153577	-0.191481	-0.207635	0.332282	-0.304818	-0.227422	0.242024	-0.360792	0.143179	-0.204979	-0.295639	0.120013	0.102827	0.207345	-0.301575	0.207652	-0.42223	-0.0852647	-0.0883491	-0.333675	-0.0154738	0.132155	0.0303738	-0.015593	0.293252	0.12457	0.422533	0.334448	0.231446	0.361877	0.465139	0.173058	-0.190122	0.0335644	0.058314	0.153527	0.481941	0.00287395	0.0825542	-0.0614022	0.214154	-0.211389	-0.354744	-0.423141	-0.350727	0.0786479	0.208539	-0.287102	-0.405311	-0.463082	-0.317041	0.290631	0.191009	0.219609	0.506397	-0.0612777	-0.194842	0.0270344	0.174112	-0.320239	-0.374464	0.332754	0.515703	0.181564	0.118315	-0.199809	0.0197824	-0.144257	-0.266963	-0.184941	0.269955	-0.379375	0.51763	0.400983	-0.151352	-0.0562432	0.198744	0.0784731	0.143388	0.463846	0.263641	0.253148	0.0377115	0.133909	-0.110372	-0.0119942	-0.0372532	0.20949	0.0711018	0.030255	0.0187745	-0.231346	0.226571	0.235956	0.289336	0.0302041	-0.0038081	-0.11334	-0.0025059	-0.00488067	0.254941	0.175969	0.0645374	0.123289	-0.196041	0.00336013	0.0513562	0.352148	0.0686791	0.188888	0.164567	0.114774	0.00288008	-0.00545877	0.25546	0.352868	0.137752	0.174914	0.169913	0.0457027	0.35389	-0.398474	-0.0999139	-0.418062	-0.354562	0.0616746	0.131402	0.498216	0.452256	0.166625	0.229647	0.0287892	-0.0245086	0.0263417	0.0592337	0.427256	0.1864	0.0609238	0.154099	0.222399	-0.206308	-0.0555232	-0.266643	-0.118782	0.0943011	0.302513	0.438152	0.334798	0.315616	0.318015	-0.00151583	0.0295589	-0.0293256	0.30592	0.272228	0.218101	0.222711	-0.13537	-0.106545	0.0734371	0.00187849	-0.0908936	0.281981	0.255861	0.0113238	0.170187	0.132184	-0.330205	0.0707292	-0.445791	-0.385884	-0.356725	-0.25111	-0.150613	-0.314164	-0.0775633	0.00255489	-0.187664	-0.379907	-0.185814	-0.3214	-0.111532	0.219659	0.352776	-0.302331	-0.0661482	-0.155298	-0.104836	0.441532	0.353674	0.2755	0.358181	-0.48685	-0.168612	0.123988	-0.194699	-0.330675	0.0739407	-0.508809	-0.39661	-0.419992	-0.242679	-0.387549	-0.424082	-0.0375303	0.387944	-0.559801	0.472064	0.419536	0.476588	-0.200264	-0.00389281	-0.389529	-0.501759	-0.359507	-0.446253	-0.176941	0.158738	0.574725	0.0258344	0.0402466	0.109759	0.0115382	0.0507294	-0.141035	-0.13534	-0.0576446	-0.08872	0.203487	-0.169164	-0.096838	-0.189605	0.0524914	0.257251	0.101866	0.100295	0.124004	0.0614916	-0.203725	0.184087	0.23876	0.144363	0.0214964	0.249449	0.255813	0.0837638	0.135115	0.163913	0.0970181	-0.208251	-0.0136602	0.0370242	-0.0152904	0.0956572	0.0176779	0.263503	0.192585	-0.0784959	0.198899	-0.0766655	-0.339054	-0.0133679	-0.0455306	0.0228057	-0.0258319	0.154466	0.144062	-0.0696441	-0.345773	-0.123549	0.396314	0.301854	0.151992	0.128318	0.0301973	0.294343	0.198616	0.171854	0.115369	0.234721	-0.176055	0.514076	0.518705	0.362846	0.0782104	-0.113206	0.195998	-0.133874	-0.419553	0.385769	0.263802	0.173119	0.186234	0.159014	-0.0231365	-0.0313406	-0.231615	0.0273997	-0.215549	-0.0797617	-0.271309	-0.153082	-0.48585	0.234725	0.187053	0.456269	-0.143767	0.319935	0.0493627	0.262382	0.184425	-0.465366	0.512119	0.508243	0.466237	0.400833	0.490456	0.520953	0.516983	0.533671	0.538562	0.397237	0.577387	0.515347	0.546166	0.216101	0.186151	0.0561358	0.262242	-0.077062	0.092963	-0.320668	0.00123208	-0.149233	-0.0913946	-0.0102518	-0.207077	-0.108667	0.215195	0.239151	-0.0194684	-0.201033	0.233785	-0.499225	-0.255194	-0.217275	0.247493	0.070129	0.20756	0.189977	0.382347	0.36987	0.193635	0.419825	0.104095	0.351831	0.314499	0.185144	0.208878	0.193515	0.0764292	0.159155	0.332301	0.290612	-0.0523844	0.0988556	0.307606	0.404987	-0.154105	0.489041	0.46067	0.0534703	0.419398	0.328023	0.347995	0.314861	0.326995	0.462073	0.308123	-0.282058	-0.301952	-0.246454	-0.249583	-0.39589	0.366578	0.274113	0.0363001	0.269389	-0.258959	0.137582	-0.239338	0.507309	0.253055	0.235769	0.176598	-0.0746303	0.397063	0.242238	0.170207	0.0951508	0.403674	0.107618	-0.302792	0.400507	-0.327516	-0.415855	-0.445046	0.260855	0.227349	-0.319001	-0.264258	-0.220976	-0.276508	0.215165	0.244048	0.305055	-0.152902	-0.0181254	0.479019	0.0169137	0.120893	0.0903534	0.1543	-0.0723892	0.174785	0.166106	0.180301	-0.261158	-0.217651	-0.245815	-0.118518	-0.138723	-0.371457	-0.0686729	0.0994727	-0.343696	-0.22525	0.289972	-0.129187	0.306182	-0.269515	-0.445433	0.178127	0.126993	0.181982	-0.129422	-0.183962	-0.228421	-0.396905	-0.544889	-0.38293	0.313667	0.298632	0.309059	0.174189	-0.231829	-0.00611747	0.261386	0.436368	0.378508	0.0322865	0.397316	0.225326	-0.153311	-0.0491583	0.494692	0.08392	-0.0747594	-0.0650106	0.323104	0.110376	0.136555	0.322344	-0.0220944	0.222856	0.272943	0.477591	0.320686	0.239177	-0.0582421	-0.331598	0.016304	0.123122	0.410253	-0.277402	0.419693	-0.100939	0.0117978	0.0101421	0.383294	0.0699588	0.470509	0.464395	0.0610501	0.334183	-0.190272	-0.117037	-0.5273	-0.191545	-0.0664405	-0.0713583	-0.404774	-0.380662	-0.0940726	-0.296245	-0.463607	-0.30381	-0.516362	-0.368219	-0.233101	-0.221327	-0.365503	-0.400961	-0.479466	-0.222617	-0.438052	-0.0512337	-0.255486	-0.458159	0.475972	0.202236	0.361495	0.446592	0.467872	0.45951	-0.461935	-0.338774	-0.118945	-0.170789	0.0100678	0.0145214	0.122726	-0.538979	-0.515348	-0.112272	0.243591	0.257205	-0.291566	0.17123	-0.0956431	0.131729	-0.383578	-0.392253	-0.134243	-0.411703	-0.383138	-0.285345	-0.521076	-0.463671	0.0848176	0.0160343	-0.191713	0.443829	0.365881	0.306675	-0.0238813	-0.0504603	0.256983	0.472763	0.222831	-0.0963359	-0.100186	-0.170645	0.0607054	0.0507642	-0.202942	0.187514	0.0602389	-0.122687	-0.140086	0.0438098	-0.378943	-0.449754	-0.579494	0.116173	0.13128	-0.0275681	0.170288	-0.176454	-0.0114125	0.169151	0.0311015	0.384072	-0.329671	-0.29061	0.261132	-0.358384	-0.285728	-0.319599	-0.32111	-0.442713	-0.249101	-0.311506	-0.410667	-0.284612	-0.332229	-0.520141	0.266208	-0.350419	0.360216	0.374812	-0.475684	-0.202677	-0.0639996	0.393033	-0.202771	-0.296811	-0.435914	-0.414013	-0.326708	-0.539887	-0.430188	-0.466692	-0.503431	-0.369592	-0.496825	-0.0884381	-0.0912742	-0.130654	-0.330465	-0.335463	-0.233804	-0.142896	-0.372346	-0.233789	-0.479183	-0.201066	0.150566	-0.251429	0.0677938	-0.0305485	-0.0444158	-0.165307	-0.132614	0.423892	-0.507937	0.13019	0.266549	-0.25322	0.163268	0.37465	0.258474	0.111334	0.0893299	-0.2135	-0.299215	-0.259961	-0.0993451	-0.465284	-0.455714	-0.254677	0.0532314	0.361216	0.131479	0.180988	0.203182	-0.111243	-0.211574	0.0765777	-0.210576	0.0824164	0.186623	0.0457211	-0.278947	0.134247	-0.194373	0.0825155	0.390725	0.089949	-0.479667	0.00538119	0.146498	0.226569	-0.199799	0.40807	0.197594	0.0468293	0.0783143	0.259026	0.0147177	-0.203661	-0.258108	-0.388332	-0.160824	-0.0176791	0.366726	-0.318605	-0.0704798	-0.531346	-0.207528	-0.382863	-0.0262217	-0.436795	-0.216799	-0.401536	0.152012	0.259031	0.384505	0.303214	0.150679	0.126161	-0.444805	-0.25028	-0.422849	-0.388638	-0.108462	-0.272374	-0.252759	-0.193817	0.0795746	-0.309741	-0.0300544	0.201836	-0.409314	-0.43579	-0.381451	-0.370734	-0.269412	-0.391715	-0.145451	-0.0141871	-0.301973	-0.419925	-0.0336849	-0.0680464	-0.4877	-0.382013	-0.376766	-0.393747	-0.171803	0.45641	-0.470808	-0.486739	0.0627616	-0.442932	-0.484968	-0.324219	-0.00675896	-0.288218	-0.00888179	-0.0703168	0.141715	-0.386084	-0.13617	-0.173697	0.049676	-0.406534	0.153	-0.40988	-0.485304	-0.299682	-0.391636	-0.208416	-0.344702	-0.37004	-0.254636	-0.32052	0.207839	-0.211145	-0.174668	0.216073	0.33378	0.131849	0.292876	0.171126	-0.0106089	-0.382413	-0.358445	0.244928	0.345371	0.083123	-0.338919	0.0968574	0.345358	0.310024	0.410672	0.274753	0.204729	0.0465533	-0.340216	-0.279618	0.127429	0.253319	-0.370304	-0.162881	0.219834	-0.167181	-0.161659	-0.523334	-0.427261	0.351333	-0.350702	0.096899	-0.0453262	-0.119189	-0.454913	0.436866	0.516209	-0.332751	0.427972	0.0414764	-0.17781	-0.101417	-0.193238	-0.409652	-0.526546	0.0982665	-0.338669	-0.349055	-0.350099	-0.415516	0.0703078	0.261644	0.284867	-0.117695	-0.121878	-0.0982119	-0.0880661	0.149721	0.10601	0.293061	-0.144641	-0.204516	0.261115	0.442583	0.370977	0.246989	0.178174	0.324853	0.178998	0.101693	0.265704	0.115402	-0.432625	-0.512222	0.0213824	-0.5038	-0.413435	-0.279304	-0.0046202	-0.297594	0.295703	-0.345928	-0.488067	-0.134973	0.0706001	-0.175387	0.307603	0.204918	-0.244139	-0.339551	0.102935	0.0564293	0.309509	-0.300486	0.182799	0.283414	0.164232	0.126821	0.157663	-0.128615	-0.0270787	-0.186269	0.274495	0.352618	-0.045515	-0.177999	-0.429997	-0.116683	-0.192806	0.398307	0.338635	0.310928	-0.330242	-0.46923	-0.209799	-0.0663892	0.135789	0.104549	0.343686	0.364973	0.327661	-0.105524	0.342133	0.192464	0.410592	0.353237	-0.188512	-0.243287	-0.357458	-0.45297	-0.504224	-0.348449	-0.452708	-0.47611	-0.163782	-0.415254	-0.490955	-0.278954	-0.218404	0.0447485	-0.0519712	0.153865	-0.270137	-0.390411	0.0383249	-0.295392	0.0833301	0.11789	0.414923	0.312245	0.221325	-0.290516	0.24571	0.358007	0.345998	0.448813	0.387528	0.534023	0.373569	0.146725	-0.430908	0.164531	0.376216	0.231432	-0.00282663	0.0938366	0.178633	0.0958215	0.144863	0.200621	0.161398	0.245374	0.0595638	-0.0487225	0.0589748	-0.0972496	0.114157	-0.325487	-0.33314	0.311707	-0.177598	-0.0776168	-0.516305	-0.0428127	0.166794	-0.339248	-0.206047	-0.132511	0.0241158	0.100881	0.136668	0.393459	0.225756	0.100563	-0.0670536	0.189524	-0.0273896	0.0358026	0.117288	-0.00328107	-0.0570384	0.0521604	0.171224	0.160846	0.0782433	-0.461615	0.107258	-0.395026	-0.342643	-0.193439	-0.0421601	-0.0579638	-0.170451	0.18268	0.360088	0.246283	0.0833134	0.208284	0.223686	0.0916641	-0.0789451	0.308552	-0.0315259	0.04176	0.134564	0.0984764	0.310283	0.344215	-0.122431	-0.25151	0.0695476	0.187514	0.185403	0.259296	0.114538	0.227011	0.0218992	-0.423776	-0.330877	0.212427	-0.0681651	0.0240714	-0.078658	-0.019228	-0.171924	-0.229659	-0.326484	0.167423	0.0501594	-0.11593	0.0396145	0.308789	-0.270064	-0.414696	-0.177044	-0.0190234	0.22666	0.0687249	-0.196379	-0.279533	-0.228724	0.154851	-0.310782	-0.358091	-0.34903	-0.218982	0.292323	-0.455306	-0.352385	-0.404051	0.366033	0.178537	0.173819	0.129802	-0.474442	-0.48522	0.0695194	0.0203329	0.217003	-0.302192	-0.264398	-0.461679	-0.424448	-0.0361662	-0.197458	0.0369775	-0.309123	-0.488779	-0.417669	-0.488574	-0.514195	-0.445375	-0.407041	-0.268942	-0.284576	-0.232145	-0.322454	-0.188667	-0.222608	-0.186308	-0.18477	-0.390879	-0.402845	-0.297123	-0.321169	-0.282941	-0.408674	-0.52166	-0.459157	0.322165	-0.508576	-0.139252	-0.0549199	-0.29783	-0.300175	-0.245859	0.130642	-0.458603	0.112183	-0.444618	-0.340155	-0.508599	-0.441219	-0.348223	-0.387857	-0.241275	-0.355917	-0.272604	-0.445135	-0.598713	-0.382916	-0.260264	-0.305014	-0.094303	-0.0789612	0.414788	0.190317	-0.107715	-0.256742	-0.150418	-0.101486	-0.159276	-0.162598	-0.479096	-0.38001	-0.259325	-0.331878	-0.40423	-0.469772	-0.47718	-0.405775	-0.53759	-0.531041	-0.405319	-0.257431	-0.349263	-0.190129	-0.319505	-0.257945	-0.297923	0.116723	-0.402182	-0.497933	-0.383442	0.229607	-0.358211	-0.494446	-0.41656	-0.291396	-0.363301	-0.36594	-0.537464	-0.389591	-0.580526	-0.389059	-0.235101	0.0443186	-0.26211	-0.491393	-0.407985	-0.303611	-0.377015	-0.495965	-0.364978	-0.290207	-0.234601	0.435236	-0.279287	-0.440865	0.0599156	-0.0495751	-0.338727	0.317613	0.166578	0.331038	0.18128	-0.181536	0.0351854	-0.20374	0.0746289	0.0818907	0.180963	0.390154	-0.115896	0.504128	0.175288	-0.0487589	0.480066	-0.0871698	-0.366774	-0.0205088	0.208885	0.416886	0.464229	0.250813	0.23651	0.373498	-0.401242	0.089595	0.21361	0.487898	0.224848	0.553269	-0.253515	0.0522842	-0.00318364	-0.410929	0.0771411	0.0354375	0.123609	0.427216	0.204938	0.41193	0.171266	-0.0667926	-0.14999	-0.244281	-0.117229	-0.139278	0.0452441	0.0387334	-0.279673	-0.306254	0.238854	-0.39154	-0.337276	-0.24222	-0.228531	-0.458495	-0.1423	-0.438846	0.115061	-0.369513	0.383264	0.339496	0.517019	-0.217827	0.382747	0.314867	-0.0568303	0.225171	0.346542	0.0886377	0.0526062	0.0726042	-0.00732348	0.3656	0.186328	-0.196523	0.517251	0.351333	0.404741	0.292871	0.206456	0.197943	0.374168	0.0868372	0.185473	-0.127084	0.31157	0.205382	0.0626956	0.0984897	-0.0955215	-0.244738	0.272266	0.15522	0.246305	0.337764	0.320698	0.107218	-0.0989257	0.197097	-0.0514874	0.166871	0.187288	0.167754	0.0229766	0.409455	0.510229	0.4012	-0.298518	0.226447	-0.128792	-0.117543	-0.0269637	-0.362183	-0.219968	-0.208824	-0.20424	0.283141	0.227965	0.210714	-0.402791	-0.328414	0.109639	0.0958311	0.180629	-0.167292	-0.0275919	0.114647	0.297884	-0.103882	-0.463218	-0.307838	-0.274632	-0.159996	-0.440129	-0.202784	0.322007	-0.0110757	0.464273	0.111094	0.155419	-0.131342	-0.162938	-0.176471	-0.20357	-0.187094	-0.170572	-0.238384	-0.301721	-0.299914	-0.158206	-0.16082	-0.203321	0.109518	-0.182335	-0.204158	0.22654	0.073502	0.0896439	-0.0219856	-0.000704527	-0.231042	-0.143551	-0.169441	-0.120927	-0.0630414	-0.123001	-0.170781	-0.203285	-0.332807	0.0354082	0.180182	-0.0134975	-0.0701775	-0.119373	-0.13459	0.154481	0.197191	-0.0656865	-0.308497	-0.424501	-0.413143	-0.492055	-0.412848	-0.39782	0.126321	-0.253309	-0.261597	0.238945	-0.0600868	0.306651	0.39794	0.106677	0.199116	-0.0669783	-0.0152518	0.32583	0.0535798	0.13846	0.101427	0.136061	-0.0432858	0.305404	0.383227	0.392708	-0.313599	-0.0924177	0.0515113	0.177235	-0.222892	-0.31782	-0.51441	0.0137895	0.418329	0.366339	0.0197274	0.112188	0.225364	0.17736	-0.316993	-0.353601	0.320076	0.0146013	-0.284257	-0.403504	0.427811	0.290352	-0.36684	-0.448582	-0.512954	-0.146072	-0.248803	-0.484025	-0.471033	0.0824007	-0.142439	-0.25289	-0.415763	-0.14033	-0.544861	-0.353768	-0.519917	-0.456303	0.00320638	-0.219656	-0.551909	-0.290592	-0.333287	-0.51707	-0.462436	-0.480711	-0.363659	-0.548419	-0.489344	-0.41348	-0.419983	-0.506057	-0.0752301	-0.132464	0.408146	0.476833	0.316029	0.501873	0.270825	-0.0409433	0.261808	-0.18754	-0.458489	-0.471515	0.240418	-0.315644	-0.0870768	0.00762909	-0.225799	0.29751	0.467659	0.355328	0.414806	0.45987	0.365813	0.31888	0.450108	0.364071	-0.109837	-0.173059	-0.0452631	-0.426611	-0.453366	-0.493382	-0.493204	-0.309121	-0.421816	-0.475163	-0.472979	0.0197333	0.0910881	-0.0341516	-0.493211	-0.437289	-0.418065	-0.50934	-0.406776	-0.259592	-0.416021	0.107418	-0.168894	-0.262336	-0.102431	0.411208	0.214819	0.174447	0.372333	0.128026	-0.219359	0.156352	0.114698	0.166792	0.0229336	0.186935	-0.277131	-0.217283	-0.390799	-0.140492	0.415746	-0.258411	-0.0879397	0.264846	-0.0124477	0.234554	-0.122849	-0.279106	0.102069	-0.154992	-0.0355806	-0.088138	-0.342552	-0.148812	0.291862	0.414652	0.187686	0.43564	0.478406	-0.317177	-0.247096	0.0989294	-0.315473	0.0396154	-0.246805	0.0773818	0.402841	-0.3394	-0.189469	-0.392399	-0.272427	-0.366536	-0.548055	-0.301988	-0.147304	0.140831	-0.505457	-0.558783	-0.292277	-0.0837511	-0.426689	-0.289877	-0.346887	-0.422243	-0.393917	-0.318203	-0.315777	0.137491	-0.396609	-0.35009	-0.303094	0.229814	0.116416	0.304651	-0.226615	-0.109771	-0.383035	-0.533548	-0.224277	-0.539001	-0.226296	-0.271205	-0.400008	-0.131306	-0.00457	-0.117351	0.162202	0.151314	0.00872594	0.0879981	0.0223754	-0.323744	-0.390004	-0.281371	-0.00633529	-0.235355	-0.143815	-0.368534	-0.387625	-0.301256	-0.370883	-0.302733	-0.32843	-0.442905	-0.367818	-0.502403	-0.48533	-0.427223	-0.517777	-0.382296	0.162811	0.26185	-0.37437	-0.348675	-0.411948	-0.498872	-0.327107	-0.467494	-0.517151	-0.474438	-0.467631	-0.319393	-0.445411	-0.501655	-0.195742	0.0694667	-0.282854	-0.149912	-0.40145	0.56774	-0.2323	-0.31265	-0.216182	0.10383	0.182611	0.552893	0.0962782	-0.156701	-0.424302	-0.413954	0.0202469	-0.131291	-0.0244198	0.0767717	-0.312111	-0.143418	0.0773342	-0.00451814	-0.106099	-0.108204	0.175141	0.0191249	-0.124767	0.00332529	-0.278947	-0.331063	-0.176066	-0.300042	0.143347	-0.0344737	-0.0291123	-0.219833	-0.459527	-0.478064	-0.317762	-0.127831	-0.275177	0.255289	0.150656	-0.0999331	0.127988	0.102424	0.0776348	-0.00521811	0.230655	0.159287	-0.0122467	-0.102245	-0.280983	-0.506077	-0.394987	0.100859	0.276107	-0.175154	-0.228407	-0.299969	-0.276238	0.104093	-0.25584	0.219145	0.215857	0.375794	0.32211	0.278873	0.421461	0.142004	0.387356	-0.472141	-0.301498	-0.467448	-0.335052	-0.422471	-0.526403	-0.405434	-0.44574	-0.503392	-0.236687	-0.228845	-0.390114	-0.305401	-0.386091	-0.349918	-0.387995	-0.326538	-0.197932	-0.285879	-0.221385	-0.0360488	0.202676	0.368842	-0.0235695	-0.00118841	0.181656	0.404581	-0.458156	0.135225	-0.0250183	-0.482897	-0.316653	-0.23595	-0.344681	-0.232961	0.293046	0.189111	-0.0383025	0.00979806	0.326006	-0.580959	-0.431073	-0.108641	-0.491972	-0.363333	-0.535382	-0.397353	-0.27914	-0.26491	-0.266143	0.344131	0.281997	0.599677	0.155857	-0.200911	-0.199012	-0.369716	-0.465094	-0.240843	-0.213777	-0.0812911	-0.116527	-0.425674	-0.395958	0.352577	0.074539	-0.570762	-0.233952	0.068007	0.0592363	0.267972	-0.171479	0.118768	-0.380248	-0.291593	-0.41916	0.162922	0.13695	-0.0424986	0.11552	0.549794	0.451452	0.390613	0.0192493	0.0217056	0.240692	0.0343184	-0.191961	1	0.179104	0.110041	0.141737	0.180668	0.250834	0.128258	-0.348052	-0.412428	-0.447081	-0.467483	0.288395	0.0610799	0.230965	0.246733	0.174013	0.0832774	-0.0986006	0.452916	0.292037	0.114527	0.248824	0.20112	0.15642	0.374657	0.38497	-0.406297	-0.246668	-0.257315	-0.465956	0.152856	0.0305265	-0.352957	-0.378215	0.0345185	0.260015	0.481623	0.309545	-0.00290137	0.00998504	-0.0676135	-0.18318	-0.116918	-0.449004	-0.374857	0.127063	0.364642	0.244373	0.376187	0.13689	-0.147025	-0.235338	-0.379863	-0.332092	0.0349893	0.0101598	0.0287538	-0.0323061	0.282782	0.360738	-0.125154	-0.389335	-0.172472	-0.487566	0.175685	-0.318619	-0.332644	-0.366339	-0.0701482	-0.268748	-0.366998	0.455227	0.407374	0.307007	0.381328	0.166011	0.158025	-0.352124	-0.285408	0.083353	0.190953	0.181461	0.167179	-0.216661	-0.378629	0.150777	-0.0920721	-0.396259	-0.207111	-0.435182	-0.440579	-0.303104	-0.438771	-0.266092	-0.165815	-0.294852	-0.0107298	0.00168896	-0.378818	-0.181505	0.485221	-0.0673573	-0.20269	0.250494	-0.233031	0.0551166	0.439628	0.437857	0.436091	0.246654	-0.11606	0.211129	0.090542	0.198795	0.178892	0.499963	0.32643	0.233726	0.222687	0.375298	-0.344533	-0.534322	-0.531129	-0.44045	-0.355342	-0.440813	-0.476743	-0.453528	-0.0425495	-0.155275	-0.123463	-0.521711	-0.471874	-0.453707	-0.44641	-0.595028	0.0934028	0.148272	-0.470235	-0.285923	-0.426206	0.333826	0.137487	0.0317011	-0.0758772	0.00503111	-0.221228	0.389848	0.165497	0.124326	-0.124038	0.267997	-0.571879	-0.132996	-0.361486	-0.44657	-0.361328	-0.155465	0.233792	-0.00221805	-0.020308	-0.0247377	0.119487	0.188553	-0.0927902	0.244405	0.09174	0.102722	-0.176155	0.0329839	0.266491	0.287941	0.285994	0.295619	-0.226822	-0.436716	-0.0229771	-0.249096	0.132103	0.0608497	-0.236899	-0.225167	-0.0393102	-0.143828	-0.487336	-0.293435	-0.191135	-0.190897	0.0536881	-0.451711	0.196231	-0.35913	0.0353112	0.118392	-0.153019	0.0823434	-0.0998185	0.0865083	-0.0187182	0.185096	-0.152022	-0.321132	-0.160255	-0.0751663	-0.122411	0.0265831	0.0260375	-0.327027	-0.207552	-0.0425441	0.0452834	-0.228727	-0.210702	-0.0446755	-0.217312	0.0250543	0.068837	-0.381312	0.132743	0.0459801	0.0599807	0.174654	-0.0434636	0.221862	-0.303685	-0.152945	-0.311876	-0.198043	-0.436913	0.0788017	0.119523	-0.140451	0.320389	0.329011	0.493561	0.0202894	-0.132582	-0.0113354	-0.151063	-0.27526	-0.218482	-0.489088	0.104629	0.360064	-0.104544	-0.201414	-0.266796	-0.345752	0.0467601	-0.180134	-0.419876	-0.103936	0.396436	0.25465	-0.145767	-0.101403	-0.123101	-0.065146	0.0360504	0.0701384	0.0496925	-0.187598	-0.2204	-0.0171163	-0.38823	-0.339791	0.321172	-0.219389	-0.292217	0.0678214	-0.312143	-0.361252	-0.375779	-0.208405	0.0827485	0.202026	0.39871	0.139003	0.235161	0.205199	0.0323541	0.00881956	0.152735	-0.59698	-0.411531	0.129912	-0.378138	0.133446	-0.0337174	-0.0238608	0.358941	0.216197	0.0377178	0.274157	0.286284	-0.0304431	-0.225429	-0.312171	0.157238	-0.000463842	-0.0036626	-0.229529	-0.196417	-0.334975	-0.168254	0.160007	-0.112588	0.0793912	-0.151989	-0.107573	-0.207735	0.0678296	0.273526	-0.229565	0.133582	0.186554	0.359701	0.212147	0.154588	0.252505	0.108836	-0.0231417	0.313696	0.259438	0.330753	0.122692	-0.204093	-0.390298	0.301364	0.132742	0.241176	0.096476	-0.0613201	-0.233581	-0.0706724	0.269176	0.0285954	0.366019	0.155087	0.185519	0.106005	0.0133114	-0.037733	-0.0865395	0.00510063	-0.487274	-0.550293	-0.286266	-0.33587	-0.232525	-0.270829	-0.32092	-0.312866	-0.570829	-0.386707	-0.379349	-0.497194	-0.367453	-0.344275	-0.0686349	-0.568713	-0.23741	-0.352547	-0.330189	0.0662094	0.146685	0.0516179	0.04668	0.00605036	-0.310614	0.018426	0.340553	-0.160641	0.0560109	-0.218627	-0.308803	0.240857	-0.0167686	-0.540217	-0.243738	0.418655	0.151365	0.0436963	0.304123	-0.190862	-0.33593	-0.384909	-0.109948	0.182345	0.00310928	-0.165066	0.188845	0.133816	0.151375	0.0235874	0.0254685	-0.00833087	-0.00639296	-0.0240251	0.0857709	0.0721374	0.121639	0.0985834	0.104115	0.0500721	0.0466578	0.0926298	0.014853	0.013888	-0.046679	-0.00797035	-0.00807965	-0.0101409	0.091138	0.16013	0.0572558	-0.0470942	-0.0909276	0.163794	0.157887	0.162196	0.0435815	0.128952	0.424045	0.223637	0.0614524	-0.0624107	-0.0838821	0.0796073	0.00448644	-0.0256273
PSPTO_5184-acyl-CoA dehydrogenase family protein	0.145427	-0.266152	0.370236	0.582982	-0.236481	-0.0462812	0.00299996	0.0874878	0.160389	-0.174938	0.0206785	-0.308019	-0.242231	-0.272209	0.0688782	-0.0965054	-0.000806316	-0.265987	-0.32254	-0.26474	-0.231477	-0.181678	-0.519757	-0.421395	0.250457	-0.377204	0.0261739	-0.473733	-0.536228	-0.214394	-0.366009	-0.465165	-0.566357	-0.178113	-0.280821	-0.23251	-0.0772135	-0.127418	0.635175	0.0802831	0.0193951	0.580999	0.482248	0.519978	0.510069	0.540432	0.660508	0.306319	-0.0389739	-0.198771	-0.0153713	-0.206145	-0.0409294	-0.0561594	0.367849	-0.377708	-0.239184	0.171068	0.020401	0.16418	0.537338	-0.378766	-0.518402	-0.0386067	-0.20535	-0.549006	-0.367677	-0.232414	0.227177	-0.23901	-0.362899	0.0143384	0.444024	-0.398667	-0.152532	-0.122355	-0.290108	-0.113415	-0.172197	-0.475752	-0.431213	-0.0777795	-0.499262	-0.273033	-0.354918	0.0671793	0.190808	-0.0717249	0.020093	-0.423806	-0.292897	-0.253699	0.0435033	0.0729601	-0.496603	-0.100074	-0.347021	0.011835	0.0343111	0.469187	-0.0168326	-0.206282	-0.245039	-0.315653	-0.0179709	-0.215434	-0.430042	0.366556	0.280532	-0.0722834	-0.299282	-0.497812	-0.322763	-0.170822	0.248155	-0.420158	-0.784817	-0.0883053	-0.224478	-0.235803	0.0871262	0.3665	0.00951846	-0.0609051	0.193962	0.216645	0.0563945	0.65143	0.467242	0.303486	0.181849	-0.299474	-0.084874	0.269827	0.463	0.148196	-0.195835	0.0918342	0.152283	0.111477	-0.149419	-0.243102	0.500337	-0.394266	0.0442752	-0.00853219	-0.131912	0.00330993	0.0696772	-0.216921	-0.0128774	0.0654793	-0.126698	-0.0849784	0.0989283	-0.4131	-0.455994	-0.461224	-0.52774	-0.268652	-0.417923	0.126508	0.223385	0.538671	0.573751	0.482059	0.231086	-0.380851	0.291043	-0.207343	-0.128453	0.506837	-0.0711537	-0.688758	-0.383282	-0.180024	0.183841	0.286421	0.342	-0.170619	-0.0081689	0.327559	-0.206976	-0.276215	0.174307	-0.491883	0.319487	0.548137	0.0123188	-0.0528948	0.167292	-0.517655	0.422066	-0.550992	-0.364633	-0.0111996	0.254095	0.192374	-0.219728	0.162357	-0.0177234	0.185712	-0.0798761	0.0555418	0.195467	0.18209	0.0486582	0.0441337	-0.0173385	0.0432952	-0.0424983	0.113807	-0.212623	-0.523618	-0.192218	0.148777	-0.0334339	-0.0373325	0.318357	0.134663	-0.315899	0.131419	-0.307132	-0.357887	-0.37589	-0.309941	0.434598	-0.0509053	-0.33613	-0.36644	-0.383085	-0.512423	-0.584923	-0.347141	-0.0994882	-0.214217	-0.0854344	-0.296765	-0.110776	-0.215013	0.542692	0.618594	-0.164248	-0.327047	-0.0280919	-0.415235	0.861201	0.84901	0.202171	0.35091	0.42611	0.0941188	-0.307217	0.0530936	-0.224456	-0.120324	-0.348475	-0.154482	-0.0284441	0.338124	-0.234575	0.0762729	0.353213	-0.0782276	-0.386123	-0.0585751	0.366847	-0.0783699	-0.313433	0.286058	0.0117458	0.519052	-0.276974	0.467769	-0.186186	-0.064725	-0.384373	-0.399705	-0.449122	0.181833	-0.132947	-0.108532	0.329565	-0.145266	-0.233345	-0.00872732	-0.0258105	0.383087	0.526304	0.776688	0.378147	-0.166777	-0.188475	0.126244	0.0263147	0.683329	0.241388	0.32153	-0.56505	-0.201988	-0.0159339	-0.170129	0.0266711	0.0738634	-0.343636	-0.0935717	0.448276	0.643688	-0.0419618	0.084862	0.0397237	0.254724	0.436319	0.405001	-0.0661993	-0.229411	-0.307923	-0.173744	0.279061	0.0760284	-0.130886	-0.319455	0.0169734	0.463804	0.516559	0.22138	-0.00929777	-0.264062	0.307899	0.0822586	0.18874	0.0763136	-0.0261394	0.128872	0.141329	-0.130308	-0.51197	0.26581	-0.126643	-0.502095	0.420952	0.74392	0.399811	0.0101016	0.0604176	0.139674	-0.413349	-0.392234	-0.424987	-0.430353	-0.328435	-0.278561	0.13715	-0.167607	0.254095	-0.372481	0.189123	0.308665	-0.0133352	0.0689912	-0.181495	-0.385519	-0.62557	0.23359	-0.320762	-0.468909	0.246627	0.0777461	0.196086	0.0482637	0.227751	-0.423044	-0.0101891	0.0383029	-0.0422191	0.0442743	-0.0868632	0.0809816	-0.394051	-0.0664962	-0.307218	-0.0236763	-0.231623	0.16158	-0.0790547	0.192391	0.313073	0.216191	0.205028	0.0627466	0.162236	0.104722	0.354942	0.21079	0.188846	-0.100884	0.0595831	0.237309	0.33509	0.346545	-0.547305	0.393559	-0.10909	0.644363	-0.163512	0.0990599	0.0164168	0.0636908	-0.293928	-0.126544	0.0209245	0.150443	-0.0469753	-0.147815	0.165339	0.257596	0.0693879	-0.206424	-0.31231	-0.413593	0.539131	0.142611	0.5091	0.461181	-0.171029	0.372241	-0.292244	-0.279784	0.00461856	0.207003	0.20008	0.0906535	-0.359169	-0.581054	0.144741	0.0130148	-0.173465	-0.126072	-0.274374	-0.124633	-0.486245	0.658444	-0.416118	-0.0585189	-0.389452	-0.242991	0.212174	0.00230104	0.095944	-0.371839	-0.518976	0.0547197	-0.188908	0.35751	0.132068	0.15795	0.473344	0.406388	0.441147	0.125429	0.0950548	0.0175268	0.160873	-0.0633162	-0.299092	0.276608	0.286849	0.273174	-0.293731	-0.181546	-0.157836	-0.190177	0.425399	0.409321	0.33815	0.171203	0.418433	-0.0244905	0.165406	-0.0597626	-0.463492	-0.332524	-0.162376	0.352173	0.593081	0.553876	0.581325	0.610684	0.364626	0.502723	0.569124	0.407527	0.395738	-0.303392	-0.230983	-0.196653	0.0153871	0.0805683	0.571536	0.529871	0.180736	0.320349	0.13787	0.287102	0.311901	-0.00225001	-0.0532146	-0.295152	0.391911	-0.265138	0.118779	0.0868184	-0.341094	0.181274	-0.141163	-0.228866	-0.436077	0.37806	-0.39898	-0.117446	-0.388329	0.00767092	0.0673527	0.403654	0.560913	0.383621	0.350652	0.479005	0.337604	0.321911	0.477456	0.455031	0.331251	0.26499	0.53428	0.483521	0.51532	0.401862	0.519607	0.404964	0.34204	0.405937	0.26023	0.421148	0.307443	0.379468	0.0552909	0.0158178	0.328247	0.488498	0.543679	0.326711	0.404883	0.309495	-0.0105057	0.30903	0.105125	0.427847	0.249781	0.203426	0.101252	-0.571751	0.0207784	0.144844	0.127473	-0.465813	-0.292335	-0.145659	-0.233744	-0.0487337	-0.192734	-0.509782	-0.344357	-0.163315	-0.0630355	-0.243311	0.509987	-0.133174	0.0320796	-0.0534827	-0.632725	0.409026	-0.265224	0.0669784	0.418568	0.250598	0.185107	0.203701	-0.113309	-0.572517	-0.38424	-0.0505184	-0.126263	0.092569	-0.180896	0.0387519	0.191157	0.00199856	0.0162451	0.344684	0.0972088	-0.134377	-0.238888	-0.0663186	0.216086	-0.129754	-0.167958	-0.233647	-0.406186	-0.369362	-0.0790181	-0.229231	-0.394054	-0.474968	-0.261985	-0.0286792	-0.0268802	-0.0634466	-0.224496	-0.323709	0.0502546	0.383967	-0.0223801	0.132901	-0.0307261	-0.101062	-0.0858974	0.111589	-0.200764	-0.0377482	0.0501868	0.505919	-0.265479	-0.382855	0.31654	0.170399	0.280454	0.485871	0.141441	-0.163625	-0.0932955	-0.447498	-0.245249	0.294063	0.404428	-0.166104	0.203411	0.276377	0.411358	-0.334932	0.437282	-0.0304901	0.361835	0.524704	0.0493451	-0.0083874	-0.330523	0.161818	-0.178333	-0.192058	0.116653	0.0612251	0.137368	-0.0394227	0.117099	-0.119652	0.373094	0.807274	0.569607	0.22598	-0.0802163	-0.431684	-0.0256839	0.144571	0.332378	0.165967	0.347736	0.171801	0.275763	0.174607	-0.0828441	-0.295528	0.0678783	0.162967	0.115146	0.259397	-0.362676	0.100002	-0.145028	-0.259226	-0.0278039	0.541452	0.243808	-0.325477	-0.172537	-0.240664	0.164466	0.120922	0.0573235	-0.251331	-0.125032	-0.193658	0.0053717	-0.24779	-0.336605	0.0354193	0.334957	0.0749221	0.326188	-0.252699	-0.0142297	0.0189829	-0.123468	-0.487673	-0.278187	0.0083145	-0.0736444	0.0048109	0.0185681	-0.0802507	-0.367393	0.408938	0.631612	0.523963	0.311657	0.478584	-0.636842	-0.30191	0.0145734	-0.235383	-0.603537	0.356508	-0.283617	-0.0675569	-0.276352	-0.307136	-0.0609166	-0.378783	-0.160553	-0.0292871	-0.108803	0.0961505	0.044794	0.586636	0.571934	0.578907	0.42847	0.466738	-0.40615	-0.00984873	0.196441	-0.031801	-0.126681	0.309551	0.456607	0.505418	0.67135	0.628857	0.52057	0.649875	0.494207	-0.422517	-0.24502	0.190445	-0.19398	-0.135767	-0.165633	0.0942992	-0.154771	-0.13488	0.295747	-0.0972017	0.00170849	-0.208189	-0.0117835	-0.164097	-0.0280597	0.173612	-0.177383	-0.0688139	-0.0224636	-0.311108	0.152388	-0.338819	-0.422337	-0.403576	-0.398212	-0.308587	-0.0678269	0.149107	0.00150201	-0.415599	-0.0138915	-0.38904	-0.496153	-0.551803	0.0620306	0.035569	-0.318548	-0.00635463	0.0716618	-0.0647704	0.101602	-0.0195824	-0.212504	0.171966	-0.321945	-0.402241	-0.0759441	0.0256181	0.160407	-0.39378	-0.113852	-0.173883	0.00446232	0.49159	0.448753	0.415663	0.397704	0.186045	-0.438591	-0.245103	0.0236011	0.267935	0.0146995	0.13537	-0.191836	-0.423924	-0.313974	0.038561	-0.558753	-0.208339	-0.0554893	-0.332498	-0.208284	0.100367	-0.289363	0.13003	0.243593	-0.224373	0.735682	0.677749	0.408334	0.202873	0.163393	-0.266283	0.1266	-0.110324	-0.00665602	-0.282288	0.168741	0.198375	-0.362967	-0.00504595	0.0930407	-0.212014	-0.63224	-0.259276	-0.576891	-0.481706	0.0923823	-0.139324	0.0577021	0.320061	0.30332	0.400329	-0.0408675	-0.0204323	-0.351678	-0.186005	-0.0467406	-0.0961054	-0.414741	0.115718	0.146103	-0.359539	0.00372861	-0.121245	-0.493251	-0.435438	-0.497015	-0.478767	-0.473536	0.177583	-0.152874	-0.0631629	0.323063	-0.102995	-0.315584	-0.108699	-0.56041	0.000938258	-0.335497	0.227095	0.0572268	0.120761	0.0801928	0.11594	-0.141233	-0.135641	-0.0235476	-0.0890306	-0.152776	-0.102645	0.130382	0.094281	-0.577583	-0.2978	-0.353935	0.134929	0.150374	0.247432	-0.357106	-0.210537	0.20247	0.0267426	-0.11595	-0.197759	-0.284684	0.13261	0.084678	-0.256176	0.0872449	-0.102101	0.558548	0.237845	0.306036	0.0478894	-0.334026	-0.168236	-0.0789256	-0.210225	-0.150531	-0.313572	-0.0430185	0.359206	0.31215	-0.112889	-0.637038	-0.174692	0.569863	-0.309463	-0.0646779	-0.336657	0.0398922	-0.278708	0.0218939	-0.0258051	0.400576	0.491933	0.481828	0.386093	0.297001	0.390849	0.427215	0.436267	0.107499	0.382087	-0.213923	0.0618813	-0.250171	0.0655143	0.298887	0.284328	0.355878	-0.253205	-0.350519	-0.615114	-0.104979	0.330276	0.129632	-0.158936	-0.145523	0.447886	0.303396	-0.103538	0.295844	0.461205	0.385676	-0.585407	-0.25962	0.397563	0.617822	0.299555	0.299842	0.617357	-0.290041	0.383491	0.260038	-0.0272393	-0.0937045	-0.268955	-0.0950557	0.215481	-0.288551	-0.429383	0.0533366	-0.158295	-0.0412365	-0.269419	-0.162535	0.582597	-0.149351	-0.483811	0.623542	0.561199	0.458331	0.260635	-0.384057	-0.290474	0.382257	-0.2471	0.167114	0.145027	0.157078	0.356244	0.41358	0.293246	-0.11305	0.105692	0.233309	0.274574	0.497526	-0.0253678	-0.50883	0.226878	0.380417	0.444672	0.464913	0.328437	0.563553	0.159654	0.0424858	0.23575	0.437335	-0.414318	-0.238345	-0.411247	-0.427255	0.0871817	0.145149	-0.285394	0.623689	0.593084	0.578486	0.547613	0.545294	0.615405	0.603028	0.61573	0.610143	0.591345	0.60962	0.646608	0.0229613	0.0234213	0.646781	0.235112	0.104618	-0.00242759	-0.123621	-0.00461953	-0.292153	0.29891	-0.00883484	0.00283259	-0.0195155	-0.0873048	-0.224475	0.067014	-0.0219044	0.174363	0.18146	0.0122884	0.525715	-0.416949	-0.149046	0.0638487	-0.175269	-0.034129	-0.160923	-0.0777042	-0.302396	-0.411552	0.00192549	-0.053363	-0.0705875	0.122612	0.0120292	-0.0233181	0.10893	0.415925	0.388713	0.269405	0.187308	0.418841	-0.141011	-0.433966	-0.244941	-0.391819	0.316142	-0.0546867	0.15716	-0.0918607	0.15218	0.148058	-0.235651	-0.194218	0.268795	0.0308699	-0.000689571	0.395709	-0.215258	-0.4936	0.0150141	-0.296942	-0.203336	-0.0601853	0.209974	-0.190074	-0.100498	-0.3513	0.206215	-0.0555905	-0.0259506	-0.556337	0.38604	0.0429558	0.137816	0.15668	0.164665	0.0927515	0.173748	0.0610257	0.26709	0.0507239	0.0546906	-0.230332	0.405801	-0.158483	0.0126292	-0.405645	-0.130892	-0.366209	-0.0852892	-0.00820317	0.00269412	-0.0646914	-0.154386	0.0355424	0.0592978	-0.0514993	-0.303325	0.359406	0.325737	0.259308	0.452268	0.103473	0.385657	-0.19028	-0.488874	-0.228726	0.385457	-0.232369	-0.117463	-0.460403	0.505039	0.580796	0.560345	0.597301	0.521299	0.509028	0.475196	0.392619	0.183591	0.400584	0.523767	0.538508	0.50626	0.665328	0.668031	0.509932	0.592132	0.565118	0.522689	0.645487	0.654777	0.369407	0.574051	0.550526	0.522183	0.407846	0.559132	0.51209	0.586837	0.438298	0.540444	0.477858	0.550426	0.464313	0.508551	0.567471	0.642965	0.541232	-0.0912513	0.627333	0.267638	0.0117409	-0.374874	-0.171811	0.265012	-0.199523	0.27422	-0.0268269	-0.428058	-0.124111	-0.101064	-0.193707	0.413819	0.602849	0.520559	0.426199	0.578242	0.320797	0.327532	-0.000151153	0.0126908	0.291914	-0.0309793	0.165958	-0.128481	-0.372746	0.401665	0.017714	0.107898	-0.646779	-0.0945675	0.572897	0.252973	-0.572527	-0.497606	-0.237285	0.0670813	0.299291	-0.380779	-0.215461	0.515169	-0.0959204	-0.457202	-0.174887	-0.280379	0.177064	0.181732	-0.404154	-0.444332	-0.281192	-0.492855	-0.194007	-0.211643	0.0994613	-0.344337	-0.478836	-0.504105	0.190246	-0.147161	0.105351	0.0848981	-0.00837342	-0.189617	0.357168	0.493666	0.143321	-0.159686	-0.103506	-0.0785038	-0.298844	-0.138757	0.282503	-0.124755	0.468038	-0.0396568	0.0110146	-0.481248	0.0459428	-0.423974	-0.0746228	-0.147452	-0.147162	-0.175556	-0.291585	0.288772	0.258534	-0.0598518	0.225183	-0.357119	-0.360228	0.652887	0.494948	0.48774	-0.730062	0.0310435	0.0808537	0.329396	-0.041115	-0.0331334	-0.294196	0.503019	-0.0833778	-0.0850609	-0.152147	-0.236621	-0.00121742	-0.44821	-0.0809588	0.0647465	0.30433	0.493658	0.258672	-0.120036	0.165908	0.116613	0.391946	-0.0493935	-0.125503	0.441569	0.626763	0.187305	-0.0972927	-0.19867	-0.381151	0.0929331	-0.243585	0.0111641	-0.0771215	-0.00684199	-0.342541	-0.0877661	-0.311061	0.100341	0.246053	0.274193	0.417394	0.41868	-0.0295561	-0.0509061	0.0702069	0.339021	-0.292892	-0.274789	0.144407	-0.503287	-0.236025	-0.53071	0.19838	0.331915	-0.263887	-0.192063	0.0412375	0.24316	-0.429008	-0.273843	0.282083	0.0226271	-0.32	-0.164783	0.137652	-0.0327119	0.0469406	-0.0982904	0.0471488	-0.118543	0.0793269	-0.481224	0.447049	0.502665	-0.592472	0.130249	-0.269321	0.197034	0.0490212	0.117381	0.313671	-0.129592	-0.310776	-0.256319	-0.131652	0.409996	0.398801	0.28302	-0.0174181	-0.10048	-0.225212	-0.23692	-0.0919432	-0.355038	-0.484007	-0.048301	-0.019263	-0.131202	0.145144	0.148806	-0.096347	0.134156	-0.640581	0.523337	0.495412	0.501602	0.0305329	-0.29111	-0.216467	-0.463048	-0.139978	0.357706	0.173633	0.224968	-0.530278	-0.195236	-0.24065	-0.278571	-0.157203	-0.22691	-0.0301735	-0.117125	-0.279665	-0.228463	-0.150531	-0.226053	0.114896	-0.143145	-0.327125	0.188177	-0.194624	-0.356513	-0.452006	-0.268414	0.39221	-0.431295	-0.113743	-0.636014	-0.42563	0.234227	0.236217	0.246896	-0.309802	0.203203	0.562105	-0.576214	-0.0356564	0.125632	0.4755	0.221192	-0.0940248	0.309945	0.325645	-0.250648	0.212452	0.127746	0.467259	-0.0947635	0.171264	-0.0102497	-0.374396	0.200394	0.372603	-0.153138	-0.0553643	-0.214127	-0.267746	0.0174138	0.00318406	0.375477	-0.00683716	-0.172716	-0.322309	-0.539372	-0.363898	-0.220683	-0.371878	-0.193446	-0.457863	-0.168681	-0.287607	0.18346	-0.175913	0.12973	-0.554115	-0.175043	-0.0439142	0.00276696	-0.180982	-0.263706	-0.435641	0.0996021	0.178353	0.292912	0.192894	0.0304462	-0.411086	-0.263617	-0.401391	-0.212752	-0.179206	0.186273	0.623562	0.627557	-0.537347	-0.262623	0.264261	0.10451	0.307858	0.00775505	0.247831	0.509697	-0.460622	-0.167425	-0.2626	-0.35435	-0.322203	-0.294505	-0.312423	-0.273051	0.385544	-0.0695417	-0.185819	-0.47373	-0.359232	-0.465427	0.590244	0.510758	-0.0883611	-0.0895796	0.527522	-0.101936	-0.185006	0.108552	0.24586	-0.236191	-0.00681117	-0.0232784	-0.185839	0.437081	0.171209	0.153501	0.0826909	-0.154056	-0.3931	0.265956	-0.304902	-0.472653	0.25637	0.301941	0.329393	0.72889	0.659487	0.0662565	0.427335	0.242245	0.0305284	0.0274479	-0.268875	-0.197228	0.296125	-0.437388	0.00846084	-0.12046	-0.417425	-0.430045	-0.634169	-0.0397799	0.235517	-0.263049	0.00795454	-0.231126	0.0903316	-0.28793	-0.102101	-0.00491967	-0.158149	-0.18668	0.274376	-0.0997456	-0.00663116	0.038124	-0.325064	-0.113412	-0.35988	-0.214154	-0.0728108	-0.279258	0.133233	-0.392517	-0.123268	-0.318136	-0.510675	-0.158019	0.297735	-0.0954334	-0.0522565	0.166695	0.0408837	0.1954	-0.194526	0.0683283	-0.61285	0.103716	0.283602	0.289636	0.00831604	-0.00622056	-0.093877	-0.0451282	-0.364136	0.275435	0.272484	0.0111166	0.246732	-0.145784	0.14548	0.105887	-0.128678	-0.250962	-0.143907	0.114455	0.116478	0.165744	-0.268874	0.346359	-0.0667955	-0.578339	0.162964	0.360212	0.127382	-0.0278257	0.290955	0.136158	0.499829	-0.0665045	0.0567091	0.0209535	0.208987	0.36044	0.0374369	-0.595558	-0.542646	0.381843	0.14117	0.357763	0.123095	-0.392641	-0.168618	0.0314802	0.0829602	0.32114	0.0441387	-0.0244983	0.486626	-0.185456	0.0521369	-0.0464566	0.151924	0.338222	0.413582	0.439091	-0.0708442	0.408503	0.237602	0.308793	-0.443724	-0.359535	-0.034701	-0.155644	-0.0432079	-0.0805746	0.450176	0.0403736	0.210284	-0.11112	0.0929455	0.465338	0.401041	0.319621	0.0155893	0.280009	0.527541	0.629664	0.401422	0.459094	0.347328	0.432906	0.217247	0.0747619	-0.0735136	-0.0129742	0.21211	0.292423	0.235518	0.137788	0.180317	0.406293	0.229962	0.255445	0.0269068	0.147704	0.0838263	0.0283061	0.162822	-0.0430898	-0.116279	-0.550975	0.339969	0.00879884	0.187998	0.233773	0.12695	0.0155784	-0.0765982	-0.0893593	-0.0823797	0.113159	0.12531	-0.00856899	0.12459	0.176169	0.577931	0.353009	0.122827	-0.231389	-0.319296	-0.00118202	-0.00285602	0.194448	0.26578	-0.444861	-0.556288	-0.0471179	-0.443291	-0.211969	-0.178361	-0.438986	-0.286666	-0.0193006	-0.236279	-0.179562	0.0896678	-0.268078	-0.246783	-0.291226	-0.385987	-0.520752	-0.267574	-0.497404	-0.299998	-0.344909	0.398974	-0.0781464	-0.463591	-0.314935	-0.410027	-0.382775	-0.555068	-0.0903749	-0.482629	-0.326397	0.133692	-0.0723622	0.272573	-0.176736	0.183786	-0.0248248	-0.54716	-0.102097	-0.383848	-0.057323	0.552535	-0.189824	-0.292668	-0.54957	-0.201721	-0.180097	-0.212851	-0.105685	-0.120311	-0.0881144	0.226097	0.0408582	-0.0333	0.212496	-0.146602	-0.34885	0.0434666	0.279324	0.134718	0.487895	0.260507	0.300026	-0.22335	-0.396702	0.215732	0.182148	-0.379103	-0.401819	0.0552847	-0.290177	0.136457	-0.188147	0.0281665	-0.211622	-0.20612	-0.162317	0.0780432	-0.5068	-0.0348642	-0.142501	0.0758467	-0.181362	-0.392587	-0.106666	0.474775	-0.363333	0.331649	0.208193	-0.125952	0.259338	0.594408	-0.0775761	0.0273111	0.107185	0.265283	-0.327256	-0.145297	0.559478	-0.357447	-0.380835	-0.362559	-0.000565766	0.26236	0.380919	-0.433251	0.195986	-0.385544	-0.309833	-0.0289843	0.0497515	0.0922464	0.171578	0.243164	-0.0749697	0.247729	0.602577	0.62902	0.577882	0.594805	0.535996	0.406757	0.559479	0.444543	0.679694	0.607683	0.517645	0.624802	0.678317	0.620722	0.554724	0.552935	0.578849	0.567168	-0.00543867	0.607816	0.583969	0.552654	0.615081	0.616361	0.544753	0.487424	0.452825	0.589205	0.0186355	0.41351	-0.280675	0.128113	-0.177809	-0.131204	-0.565276	0.404011	0.263781	0.257446	0.0997823	0.525207	0.519657	0.436444	0.663303	0.529986	0.410004	0.17652	0.160381	-0.327417	0.476171	0.352969	-0.333303	-0.461054	0.113151	-0.244791	-0.164579	-0.0712893	-0.15095	-0.537118	0.174037	0.504138	0.335332	0.428102	0.570067	0.366332	0.463339	0.573406	0.422021	0.0653391	-0.521224	0.422065	0.188849	0.37612	0.211443	-0.404983	-0.64805	-0.374428	0.0546657	-0.0301964	-0.143863	-0.0554517	-0.385305	-0.290749	-0.188968	-0.344566	0.0107255	-0.309867	-0.275502	-0.113745	-0.119844	-0.12058	-0.487916	-0.355462	-0.118601	-0.0610481	-0.185585	-0.168058	-0.283734	-0.189871	0.0358718	0.11728	0.180961	-0.409453	-0.261018	-0.0838589	0.0333069	-0.189352	0.240122	0.059677	-0.631128	-0.0541695	-0.417156	-0.40504	-0.116984	-0.223039	-0.355015	0.270081	0.4031	-0.487553	-0.281087	-0.0239444	-0.249171	-0.115696	-0.421657	-0.259939	-0.612527	-0.0709394	0.28848	-0.0365782	0.0142826	0.104785	0.048407	-0.373625	-0.445785	-0.288365	-0.340558	-0.0151399	-0.105948	0.0920204	0.289044	0.123092	0.0571844	0.349591	0.427051	-0.410072	-0.035245	0.151159	-0.278751	-0.260898	0.213534	0.58247	0.154415	0.366514	0.136879	0.326391	0.116377	-0.0773115	0.438532	0.266858	-0.0123426	0.502222	-0.200146	-0.0248473	-0.20525	0.200553	-0.412988	-0.221002	-0.318312	0.0636958	-0.194742	-0.058548	-0.247471	0.402079	-0.0408183	0.0675609	-0.232721	-0.45037	-0.268003	-0.161807	-0.139715	-0.092114	-0.0186546	-0.163288	-0.0560168	-0.0354503	0.215552	0.136578	-0.317091	0.0111064	-0.205162	-0.336024	-0.686308	0.488882	0.08517	-0.00218992	0.156472	0.423048	0.196369	0.192505	-0.119936	0.0819123	0.457305	-0.111514	0.445726	0.27103	-0.0619878	-0.38115	-0.427554	-0.504677	-0.482133	-0.480558	-0.298887	-0.321949	-0.0030435	-0.172163	-0.449906	0.172882	0.299152	0.0732644	0.289968	0.15154	0.516809	0.179397	0.395421	0.0698284	-0.459983	-0.432642	0.223953	0.286162	0.282611	0.319163	0.282114	0.311515	0.275646	0.171171	0.184747	-0.447301	0.516235	-0.138018	0.201009	-0.145749	-0.0323658	-0.0972584	-0.192303	0.0740175	0.466174	0.652926	-0.286095	0.0118006	0.0186582	-0.109408	-0.240855	-0.17501	-0.18966	-0.173451	-0.114667	-0.21044	-0.228434	-0.173976	-0.216559	0.085502	-0.211203	-0.0465616	0.111316	0.128053	0.179198	0.18719	0.108324	-0.147049	-0.495223	0.52859	-0.0047275	-0.0903348	-0.452306	-0.387308	-0.119241	0.0531877	-0.178521	-0.117429	0.272464	0.0105742	0.176758	-0.303065	0.0590578	0.0720213	0.00530176	0.788396	0.670692	0.494818	0.499107	0.620405	0.407668	0.00804589	-0.49281	0.116067	0.616226	0.253179	0.392832	-0.320179	-0.26977	0.0346936	-0.122623	-0.21702	-0.12092	-0.27432	-0.345245	0.41184	-0.0357339	0.536527	0.00248725	-0.00126316	0.379934	-0.108634	-0.15791	-0.219973	-0.248925	-0.0745382	0.215632	0.104781	-0.237628	0.0205269	0.0958031	0.302776	0.202347	0.283131	-0.465011	-0.107685	-0.153147	-0.291653	-0.272923	-0.0661634	-0.129948	-0.202512	-0.235977	-0.216048	-0.0838571	-0.213822	0.108652	-0.113458	0.146629	0.19485	0.380073	0.12343	0.00294852	0.0748245	0.328048	0.123483	0.193243	0.325258	0.0859686	0.244155	-0.143304	0.583211	-0.084223	-0.0348088	-0.181954	0.137336	-0.121183	0.698482	-0.239382	-0.247956	-0.171191	-0.549226	0.0638428	0.34917	0.39519	0.264307	0.474304	0.381483	0.385118	0.436818	0.472099	-0.10912	0.267838	0.0370193	0.0906844	0.000131673	0.252393	-0.0890723	-0.15217	-0.524786	-0.130262	-0.00462463	-0.0369354	-0.142522	0.100356	-0.0364791	-0.0382745	-0.166253	0.557387	0.0645344	0.110732	0.294081	0.472703	0.0380266	0.336554	0.314328	0.13703	-0.36918	0.0422662	-0.400986	0.130035	-0.418449	0.0383972	0.00546588	-0.290085	0.0166444	0.249026	0.00268085	0.0436282	0.162155	0.100757	-0.0686381	-0.0947153	-0.0101064	-0.0442612	0.143449	0.0356766	-0.303978	-0.0251458	0.0597992	0.185823	0.07484	0.16699	0.514745	0.374955	0.260206	0.506178	0.50089	-0.360184	0.223346	0.0489795	0.168003	-0.042356	-0.156023	-0.0969002	0.223081	0.417989	0.113041	0.158757	-0.263327	0.169911	0.451593	0.073865	0.584457	-0.140291	-0.174494	0.622474	-0.281456	-0.28774	-0.254955	-0.313666	-0.26372	-0.170762	-0.568677	-0.301067	-0.131506	-0.522342	0.0510691	0.154721	-0.0270631	-0.0883106	-0.438373	-0.182111	0.0926449	-0.0469296	0.0116122	-0.557237	0.356012	0.227315	0.134574	-0.412128	-0.100616	-0.117792	0.0774096	0.508346	-0.0102477	-0.127949	-0.529674	0.101626	0.640837	-0.123731	-0.129961	-0.103648	-0.109098	-0.443693	-0.500669	0.297254	0.154811	0.129098	-0.605399	0.39467	-0.0839215	-0.412012	-0.591949	-0.148472	-0.37641	-0.458285	-0.34671	-0.435885	0.00754247	-0.225812	0.297036	0.437809	0.334805	-0.189405	-0.0570328	0.131421	0.455314	0.217181	-0.524802	-0.0468403	-0.179417	-0.156929	-0.282538	0.0581976	-0.0863996	0.0116082	0.0115517	-0.22115	0.0345559	0.0334037	-0.0912254	-0.0993698	-0.118303	0.207346	0.33254	0.43192	0.459231	-0.0924513	0.0770971	-0.23065	-0.129846	-0.168631	-0.302756	-0.145641	-0.257495	0.13497	0.201286	-0.21697	0.0760311	-0.0512381	0.0925777	-0.00110225	0.0268875	0.0598813	0.113978	0.11239	-0.0531225	-0.328129	-0.28225	-0.340917	-0.173749	-0.469961	-0.428094	-0.0563867	-0.0645833	0.153147	-0.00879952	-0.0562852	0.140248	0.0136899	-0.352974	-0.211771	-0.369946	-0.10888	-0.199981	-0.394378	0.205489	0.496351	0.599362	0.179158	0.566115	0.504022	0.633383	0.339925	0.600137	-0.701375	-0.103078	-0.389695	-0.170278	-0.0745008	-0.0712809	-0.117969	0.104944	0.390087	-0.588542	-0.277809	-0.299331	-0.176229	-0.0883828	-0.201986	-0.230753	-0.108094	-0.0465571	-0.188403	-0.18082	0.107544	-0.482655	-0.368046	0.363222	-0.177523	-0.0684957	-0.305558	-0.109672	-0.0967561	0.193926	0.188472	-0.131849	0.47104	0.231775	-0.0364052	0.101708	0.219569	-0.220507	-0.0713512	0.112317	-0.0997194	0.0215292	-0.057765	0.16823	-0.240156	-0.387204	-0.198631	-0.0890621	-0.0758274	-0.49334	0.151463	0.173566	0.316232	-0.0780645	-0.225071	-0.457353	-0.0973025	0.0406068	0.199749	-0.304269	-0.187831	-0.0129147	0.194149	-0.0488817	0.511101	0.295495	-0.00516486	0.00606635	0.0339462	-0.0986708	-0.241666	-0.127641	-0.281775	-0.100558	-0.526684	0.165872	-0.359486	-0.0724231	-0.0349854	-0.153752	0.465908	0.308935	0.576453	0.268188	0.0771288	0.315616	0.529678	-0.141366	0.138532	0.0284643	0.287934	0.159263	-0.0295057	-0.0206192	-0.190216	-0.0211645	-0.147915	-0.0400345	0.0631364	0.141852	-0.378975	0.000745939	0.0870968	0.390552	-0.0643836	-0.437097	0.0943505	0.179766	-0.033777	-0.414667	0.427966	-0.459927	-0.239516	-0.333703	-0.493475	-0.0716295	0.114342	-0.422329	0.569367	-0.0543388	-0.255265	-0.0905532	-0.24815	-0.573728	-0.304074	0.0661266	-0.0501906	-0.192385	0.0144363	-0.139009	-0.15187	-0.194264	-0.0489381	-0.0170182	0.0766688	0.0781647	-0.0274423	-0.204188	-0.0837758	0.271476	0.0240006	0.0269972	0.275643	0.367891	0.0972419	-0.138662	-0.189492	-0.229235	-0.210589	-0.0871712	0.146713	-0.0328368	-0.160565	0.496624	0.273512	0.715093	0.621902	0.672479	0.244765	0.236353	0.315347	0.298892	-0.191584	-0.3728	0.1735	0.205587	0.12	0.0141002	-0.230431	-0.139629	-0.15792	-0.131792	-0.618137	0.542336	-0.1613	-0.475973	-0.197375	0.2841	0.0385537	-0.151504	-0.17182	-0.248026	-0.0579379	0.243389	-0.0852188	0.363664	0.485563	0.580845	0.572326	-0.195872	-0.0645501	0.347362	0.309289	0.396084	0.0677292	-0.0841313	0.249101	-0.251162	-0.125509	0.101701	-0.0613418	0.129716	0.0101883	-0.0904875	-0.457624	0.0312686	-0.0684987	0.121433	-0.410156	-0.310507	-0.115991	-0.559495	-0.177826	-0.387561	-0.106946	0.419004	-0.219029	-0.233319	0.026285	-0.0580952	-0.0242924	0.471253	-0.168342	0.119471	-0.407141	0.0383127	0.130385	0.189396	-0.175639	-0.186915	-0.242446	0.117195	-0.284513	-0.107731	-0.366694	-0.164785	-0.350644	0.542851	-0.0457862	-0.404321	-0.324767	0.237653	-0.17237	0.237347	0.35123	0.0285774	0.0816705	-0.0561049	-0.0178341	0.144422	0.4607	0.487392	-0.321669	-0.231261	0.032499	-0.0736311	-0.189712	0.00540706	-0.168745	-0.117092	-0.201525	-0.0031254	0.122471	-0.252279	-0.470842	-0.508113	-0.40109	-0.211863	-0.419715	-0.176004	0.197511	-0.341108	0.0407807	0.0717613	-0.151806	-0.142903	-0.0691168	0.0925595	0.35502	0.0265997	-0.122879	-0.139539	-0.136936	-0.124218	-0.413412	-0.11573	0.150183	-0.185285	-0.326487	-0.0703567	-0.23761	-0.0883631	0.278971	0.177552	0.105398	0.0215421	-0.069484	0.0670459	0.19738	0.155382	-0.037513	0.40421	-0.570989	-0.268243	0.431201	0.273322	-0.0182892	-0.173832	0.202943	0.114019	-0.283956	0.372126	0.178632	0.0485252	0.0229045	0.0700902	0.411865	0.645219	0.654873	-0.343755	-0.188594	-0.106133	0.621474	-0.118899	-0.209691	0.481008	0.00538684	-0.141234	-0.289479	-0.176447	-0.300354	-0.129203	-0.337604	0.492345	0.121668	0.0652897	-0.12275	-0.248825	0.0152027	-0.210038	0.0462532	0.0565626	-0.12186	-0.0871792	0.00659957	-0.127369	-0.0624828	0.356257	0.19949	-0.53563	-0.331321	-0.0623534	0.148032	-0.0666672	-0.270978	-0.0356302	0.406388	-0.293664	-0.0388303	-0.0756917	-0.108993	-0.269898	0.160975	0.0333982	0.234255	-0.165001	-0.552204	-0.0652821	-0.445981	0.0380941	-0.187541	-0.310794	0.174085	0.233222	-0.0374068	0.532221	0.390378	0.130758	-0.0577959	0.358191	0.18042	-0.200583	-0.404584	0.356404	-0.453977	-0.251246	-0.16985	0.00614617	-0.159917	-0.1898	-0.294104	-0.500783	-0.264998	-0.241449	-0.425033	-0.229967	-0.691668	-0.0724803	-0.3062	-0.108249	0.324424	0.154511	0.390654	-0.517669	-0.23103	-0.187675	0.00222536	-0.0215479	-0.0905482	0.00957241	-0.0632127	0.0682539	0.034593	-0.059017	-0.110739	0.0777074	-0.411195	0.142114	0.114338	0.186658	0.289769	0.223556	0.00640338	0.00952779	0.135606	-0.331901	0.379182	0.0185875	0.113792	0.0793843	0.259732	0.182459	-0.409987	-0.528724	-0.58077	0.290018	0.700827	-0.143286	0.00957782	-0.123414	-0.278406	-0.100926	0.644109	-0.364353	0.13666	-0.0442971	0.121492	0.334191	-0.276623	0.00659326	-0.190555	0.163869	0.632902	-0.216545	0.143023	0.202699	0.898747	0.880436	-0.0415483	0.100057	-0.0696753	-0.346759	-0.0563858	-0.171422	-0.101824	-0.101748	-0.0308831	-0.224995	-0.240624	-0.152519	-0.0401455	0.0403361	-0.0564382	-0.364112	0.0292656	-0.465478	-0.0492486	0.259186	0.347124	0.314743	-0.113754	0.151958	0.145592	0.174005	0.40729	0.483739	0.217435	0.186677	0.291445	0.311351	-0.0889058	0.0339086	-0.230147	-0.0531806	0.207012	0.250539	-0.337546	0.669915	0.135029	-0.466979	0.00581226	0.222151	0.253766	0.645607	0.764971	-0.286871	-0.287262	-0.283048	0.100065	-0.291589	-0.0508477	0.0468826	-0.260887	-0.452874	0.0443397	-0.168314	0.102317	0.0266524	-0.0402598	-0.00409654	0.0413846	-0.100193	-0.124651	-0.371746	-0.143289	-0.0123694	0.138781	-0.06758	0.37012	-0.385947	0.254826	0.0609808	-0.10701	-0.390615	-0.0304706	-0.151195	-0.0795616	-0.190671	-0.367414	-0.204656	-0.141323	0.212994	0.373372	-0.106111	-0.067703	0.161169	0.52076	0.502261	-0.547227	-0.0759933	0.616656	-0.171732	-0.152296	0.508822	-0.338508	0.248697	0.423453	-0.201429	-0.219549	0.0822742	-0.143007	0.637001	0.484423	0.0757114	0.127227	0.0998407	-0.100327	-0.551167	0.0390576	-0.436464	-0.108345	-0.0183044	-0.0455995	0.143702	0.381061	0.460519	0.493649	0.457562	0.166171	-0.0755602	-0.223595	-0.105699	-0.347333	0.207981	-0.354449	-0.306544	0.256276	0.0642208	0.32346	-0.366771	-0.425746	-0.437138	-0.0866412	0.0072954	-0.288254	-0.106786	-0.163764	-0.141036	0.035008	0.0917022	-0.69816	0.000227817	0.23117	-0.37711	-0.0433618	-0.40263	-0.404128	-0.177325	-0.163493	-0.465854	-0.0751253	-0.148671	0.087387	-0.281028	-0.235645	-0.584215	-0.295962	-0.19407	-0.0347642	0.0021974	-0.0290658	-0.23003	-0.0425393	0.249351	0.123012	0.0901144	-0.335833	0.0666129	-0.0421642	-0.0641723	0.511216	-0.347146	-0.196364	-0.295408	0.090202	-0.126372	-0.337375	-0.0161909	-0.365846	0.264032	-0.0314371	-0.0783331	-0.175417	-0.311464	0.451727	-0.038946	0.335708	0.0212644	0.0650325	-0.299274	0.175542	0.213543	0.256851	-0.184644	-0.0545842	-0.332813	0.136814	0.10336	-0.386026	0.197998	-0.643042	0.164074	-0.0563521	0.0868108	-0.204278	-0.498534	-0.415908	-0.367672	0.196426	0.103736	-0.111014	0.184589	0.0492803	0.366995	-0.697679	0.400254	-0.318016	0.211683	0.120271	0.109154	-0.179987	-0.247909	-0.291412	-0.254693	0.203087	0.15369	0.252862	0.25981	0.36059	-0.159505	0.1891	0.15315	0.262998	0.390643	0.198781	0.399325	0.311649	-0.22287	-0.372191	0.350942	-0.163176	-0.187457	0.182738	-0.140713	0.257874	0.146653	-0.447071	-0.328505	-0.239537	-0.426051	-0.391521	-0.373	-0.375963	-0.364169	-0.13299	0.430222	0.211031	0.392017	0.598692	0.423566	-0.417004	-0.444904	-0.24109	-0.0173469	-0.213221	0.236325	-0.0583918	0.0465543	-0.146759	0.0305561	0.0309675	0.301227	0.223741	0.492806	-0.377265	-0.521721	-0.3997	-0.14334	-0.222541	-0.334019	-0.280948	-0.271619	-0.307691	-0.00857561	0.0154106	-0.198041	-0.688695	0.134792	-0.629723	-0.580217	0.122533	-0.0935529	-0.100678	0.439764	0.30126	0.314436	-0.392123	-0.0279426	-0.254801	0.232862	0.0026161	-0.124638	-0.1758	-0.396125	0.215688	-0.0136023	-0.47729	-0.180507	0.448973	-0.154182	0.198546	-0.105053	-0.373522	0.162443	0.356914	-0.412983	-0.0429724	0.0845011	0.0578667	-0.118144	-0.22894	-0.254396	0.295084	-0.164092	-0.0882037	0.427799	-0.194591	0.0706816	-0.408961	-0.203	-0.339304	0.165508	-0.309798	0.106268	-0.0915291	-0.0778176	-0.0935686	0.108059	0.0108827	0.180014	-0.402678	0.166976	-0.112298	-0.180302	-0.258133	-0.0961595	-0.26286	-0.232766	-0.0538346	-0.502205	-0.0709387	-0.2343	0.481937	0.025012	0.00577986	0.482725	-0.290527	0.184705	-0.0305411	-0.0321857	-0.225372	-0.223797	0.352623	0.172917	0.174747	-0.0322526	0.339654	0.356892	0.130316	-0.125356	0.349969	0.132197	-0.0305687	0.197144	0.140482	0.334792	-0.497496	-0.161847	-0.659269	0.0783705	-0.027078	-0.0591586	0.149851	-0.324292	-0.0252112	-0.058672	0.230536	-0.17755	0.187357	-0.105564	-0.399299	-0.359124	0.283383	-0.045037	-0.482971	-0.412601	0.09229	-0.0621266	0.199584	0.178415	-0.359419	0.133941	-0.234686	-0.177618	-0.366176	-0.132024	-0.0466511	0.324716	0.0804028	0.244422	0.518868	0.175737	-0.35255	-0.191092	-0.518737	-0.0834668	0.389034	-0.371657	-0.272062	0.111375	0.269499	-0.0852573	-0.0715257	-0.0549863	0.272678	-0.113647	-0.279166	0.103997	0.241595	-0.0824546	0.175925	0.196872	-0.43624	-0.00577686	-0.303804	0.277587	-0.208003	-0.0574906	-0.249702	-0.358858	-0.368932	-0.0719373	-0.138764	-0.565047	-0.149156	0.571525	0.0912047	-0.363571	-0.115253	0.0797957	-0.070607	0.0400099	0.00635769	-0.0404387	-0.106309	-0.367557	0.226664	0.198497	-0.293287	-0.0397328	-0.182241	-0.547003	0.126496	0.295267	0.593523	0.440106	0.128696	-0.127382	-0.298529	0.0846842	-0.287425	0.182828	-0.398632	-0.166392	0.214975	-0.164924	-0.211602	-0.487917	-0.0274057	0.268545	0.147915	0.230909	-0.409732	-0.0943687	-0.0915489	0.396037	-0.258235	0.025902	0.0801852	0.242567	-0.281514	-0.278665	-0.590106	-0.0396474	-0.280449	-0.0544522	-0.160293	0.593397	0.13514	-0.312218	0.109552	-0.0174274	0.0844658	0.176867	0.44393	-0.0803623	0.0243318	0.419215	0.0517137	0.0861002	-0.0844716	-0.0439893	-0.00298418	0.355664	-0.0118006	0.275349	0.0340764	-0.131291	0.12062	-0.110447	-0.27495	-0.254291	-0.241088	0.122945	-0.309158	0.348915	0.050044	0.16607	0.162338	0.22148	0.0672119	-0.180274	-0.18771	-0.0651166	-0.439994	-0.0147565	-0.190367	0.56017	-0.0512845	-0.234846	-0.074252	-0.0778318	-0.0155933	-0.237323	0.21158	0.531474	-0.0315087	0.281939	0.167771	0.368045	-0.55989	-0.60086	-0.013294	-0.107751	0.506001	0.282935	0.00879871	-0.65914	-0.369289	-0.5602	-0.562814	0.329312	0.246235	0.00113433	-0.0796701	-0.500584	-0.296015	-0.25601	0.216858	0.538344	0.280534	-0.29924	0.0942679	-0.118159	-0.342324	0.036467	0.643114	0.588002	0.0436465	-0.427156	0.56172	0.0575301	-0.0318009	0.108016	0.190301	0.322621	0.138113	-0.0759083	-0.228413	-0.0336819	-0.132456	-0.0208139	-0.112166	-0.305061	0.196548	-0.0882548	-0.144536	-0.0603075	0.190226	0.0646976	0.119459	-0.0150866	-0.000692126	0.459561	0.469387	0.678675	0.527252	-0.464256	-0.0436634	-0.333021	0.00642321	-0.0248754	-0.523589	-0.222288	0.0175594	-0.061021	-0.242299	0.00509116	-0.15615	0.59034	0.506313	0.539391	0.558777	0.359359	0.224009	0.0788669	-0.436567	0.0692078	-0.163477	-0.122179	0.403099	0.274566	-0.140927	0.426819	0.418341	-0.154492	-0.0278491	-0.320592	0.187148	0.0253437	0.0882505	0.0271112	-0.518297	-0.302496	-0.131397	-0.329991	-0.471382	-0.66115	-0.0950833	-0.506438	-0.35118	0.202763	0.0983964	-0.187533	-0.316781	-0.141575	-0.197567	0.440675	0.0740093	0.0858873	-0.260924	-0.155756	-0.161068	-0.0868295	0.282796	0.299052	0.299413	-0.325612	-0.101608	0.0268245	-0.0823328	-0.128416	-0.0865992	-0.0170606	-0.19386	0.150056	-0.451076	-0.133952	-0.425984	-0.324441	-0.224651	-0.0928635	-0.267346	-0.0805917	-0.0673218	-0.148255	-0.15981	-0.345616	0.476709	0.350043	0.608307	0.36816	-0.080912	-0.0960615	0.421761	-0.319858	0.176741	-0.375644	-0.165355	-0.150957	-0.483988	-0.223651	-0.42843	0.00806359	-0.297861	-0.165149	-0.157234	-0.083219	-0.0191461	0.175382	0.51464	0.550193	-0.116092	-0.0667867	-0.0163233	-0.264644	-0.702358	-0.221939	0.105248	-0.168069	0.407884	0.451233	0.134815	0.0374454	0.276918	-0.469966	-0.217539	0.126529	0.241757	0.0803478	0.104675	-0.47655	-0.414392	0.270963	-0.127654	-0.294322	-0.0590421	-0.261644	-0.287655	0.172311	0.016643	-0.0555082	-0.334934	-0.211824	0.0869234	0.189609	0.445936	0.284697	-0.28508	-0.00336464	0.635266	0.733752	0.334935	-0.0460039	-0.191423	-0.0849885	-0.129813	-0.357685	-0.11053	-0.188911	-0.198867	-0.311792	-0.206776	-0.354545	-0.422057	-0.0946779	0.123195	-0.20238	-0.165628	-0.509242	0.198465	0.221273	0.221187	0.196159	0.238126	-0.415248	0.035982	0.487457	0.203224	0.0228658	0.458925	0.434582	0.145905	0.0220567	-0.0811308	0.165414	0.302881	0.0683621	0.205541	-0.312041	0.160056	0.469089	0.115397	-0.112918	0.269364	-0.402752	-0.209558	-0.291513	0.432432	0.6102	0.256907	0.102339	0.268363	0.268908	-0.593464	0.456023	0.61532	0.605217	0.405949	-0.0686535	-0.0551058	0.147415	-0.305403	-0.222885	-0.17339	-0.074646	-0.228865	-0.0728764	-0.379661	-0.0605088	0.358203	0.373583	0.189141	-0.382227	-0.122274	-0.174598	-0.0932328	-0.175018	-0.254494	-0.489696	0.147755	0.404778	0.11882	0.180723	0.365697	0.38249	0.290005	-0.00816933	-0.291198	-0.406756	0.199549	-0.116248	-0.0433627	-0.14519	-0.420063	-0.301775	0.432706	0.13645	-0.209672	0.123842	0.314378	0.215716	0.436386	0.2196	-0.515101	-0.131611	-0.204265	0.0635052	0.276263	-0.312053	-0.140596	-0.336838	0.00805085	-0.41288	-0.117359	-0.0168438	-0.1073	-0.0935982	-0.0811255	-0.518786	0.568546	-0.140797	-0.27779	0.12275	-0.256322	0.0303668	0.00232368	-0.165826	0.0429738	-0.0577651	0.081337	-0.450385	0.0481706	-0.0918193	-0.24694	-0.101665	0.161825	0.0993972	0.283149	-0.401186	0.619475	-0.115308	-0.164744	-0.109505	-0.180646	0.631031	-0.240417	-0.505763	-0.253759	-0.235684	-0.644909	-0.288048	-0.350894	-0.227148	-0.26361	-0.281292	-0.225824	0.434793	-0.0149194	-0.233363	0.151955	0.245125	0.453761	0.288831	0.158993	0.4224	-0.272574	-0.347359	-0.116492	0.263207	0.327506	0.145084	-0.250728	0.440275	0.157397	-0.223689	-0.378695	-0.0626667	-0.155941	-0.295731	0.572556	0.250945	-0.018329	-0.00854033	0.45212	0.180666	0.114098	0.141131	-0.231051	-0.453263	-0.350698	0.152443	-0.330552	0.110393	-0.384015	0.160444	0.382679	0.175451	0.273145	0.402494	0.400528	0.336443	-0.0920806	-0.103869	-0.133617	-0.209971	0.0561047	-0.166553	-0.634866	0.542414	-0.0564937	-0.0266213	-0.117899	-0.00983564	-0.138637	-0.0512802	0.0272839	0.0342752	-0.170435	0.261516	-0.10427	-0.215205	-0.45972	0.192902	0.247281	0.453225	0.229759	0.177468	0.196269	0.231964	0.230568	-0.0927823	-0.355097	-0.136152	0.00630307	0.386938	0.135516	-0.0825244	0.0906233	0.147547	-0.137131	-0.0700377	-0.160481	-0.39944	-0.268723	-0.0297363	-0.375277	0.132539	-0.308375	0.159348	0.630358	0.630634	0.622923	0.619554	0.615961	0.647237	0.580451	0.472065	0.484626	0.626367	0.578244	0.543596	-0.211534	-0.446993	-0.0956167	0.0171103	0.492072	0.622171	0.259288	-0.346344	0.581975	0.65675	0.610101	0.665641	0.650504	0.638267	0.631971	0.561911	0.457546	0.288128	0.0926568	0.598443	0.585729	0.653673	0.568588	0.427041	0.140689	-0.550009	-0.404407	-0.0446078	0.0108363	0.00618688	-0.110022	0.0298437	-0.338421	-0.350634	0.0797721	-0.193325	-0.282701	-0.273037	0.13745	-0.0804264	-0.0873456	-0.478641	-0.415178	-0.333166	0.196083	0.0351428	-0.309584	-0.399552	-0.287272	-0.308227	-0.0116987	0.257635	-0.228638	-0.209905	-0.255916	0.449182	0.349191	-0.290591	-0.190035	0.181386	0.0476458	0.0455333	-0.332274	-0.496039	-0.226964	-0.32287	-0.578694	-0.0724816	-0.256503	-0.0544383	-0.248115	0.109996	-0.0644411	-0.308674	-0.0982722	-0.185363	0.072563	0.128373	-0.107501	-0.0291421	-0.254949	0.0445687	0.314291	0.174326	-0.189578	-0.402797	0.0525105	0.143575	-0.191421	-0.0376595	-0.2828	0.337821	-0.351233	-0.26779	0.355933	0.10419	-0.180997	-0.165817	-0.259905	-0.243475	0.095153	-0.255687	0.0161667	-0.0804331	-0.269485	-0.568771	-0.00856036	0.0221278	-0.11069	-0.104084	-0.214161	-0.471118	0.109231	-0.29976	-0.451158	0.145863	0.103055	-0.34805	-0.497405	-0.265681	-0.594333	-0.325911	0.0809301	0.13645	-0.0873792	0.0653822	0.217902	0.0467841	-0.0372762	-0.181162	-0.351113	0.0945123	0.283443	0.325517	-0.092998	-0.424231	-0.301112	0.0199441	0.297733	0.232098	-0.418149	-0.218794	0.0602102	0.226922	-0.342531	-0.0923407	0.0609488	-0.174974	-0.186822	-0.201789	-0.256402	-0.151993	-0.263348	0.568807	-0.181265	0.686379	0.306167	0.371389	0.465413	0.0461079	-0.335812	0.0188752	0.243803	-0.0169141	-0.128877	0.620134	-0.629912	-0.292764	0.245828	-0.334225	-0.0275254	-0.309867	-0.122517	-0.399671	-0.305801	-0.134371	-0.211444	-0.369452	0.465976	0.0690691	0.426227	0.186697	-0.0441507	-0.167111	-0.34479	0.023531	-0.117623	0.0885644	0.121865	-0.333061	0.304061	0.415246	0.0614512	0.00968244	0.286604	0.664786	-0.164189	0.404942	0.0316742	0.359504	0.432335	0.458957	0.141329	0.0224531	0.567201	-0.0570283	-0.103562	-0.229637	0.0940123	0.365721	-0.190917	-0.358841	-0.0117471	-0.296168	-0.212206	0.0494633	0.0381758	-0.157475	-0.09135	-0.288407	0.215285	-0.0786481	0.205947	-0.0281827	0.251763	-0.290124	-0.00336182	-0.513358	-0.706815	-0.0628894	-0.247786	-0.24092	0.286022	0.427245	0.222491	-0.279814	-0.45328	-0.529629	-0.164784	0.453294	-0.311403	-0.382796	0.156291	0.488237	0.196283	-0.054008	-0.184361	0.0158592	-0.123941	-0.190695	0.302229	-0.625431	0.152353	0.129919	-0.133848	-0.0474999	-0.207999	-0.402742	-0.0204161	0.233855	-0.221586	-0.241271	-0.16276	-0.0031544	-0.107341	-0.0482995	0.0844544	-0.100207	0.115738	-0.415697	0.189323	0.433676	0.236905	-0.454943	-0.394513	-0.0871239	-0.377522	-0.0104614	-0.336214	0.221535	0.171582	-0.144047	0.0371192	-0.343529	-0.0437689	0.103743	-0.242011	-0.342118	-0.531133	-0.116453	-0.308024	-0.270343	-0.360143	-0.265182	-0.400285	-0.497907	0.0889857	-0.0197869	-0.542682	0.109219	0.168814	-0.372879	-0.372385	0.136149	0.284121	-0.177172	-0.543554	0.170685	-0.0357094	-0.119659	0.168131	-0.221502	-0.097506	-0.171224	-0.465806	0.175444	-0.382022	-0.293706	-0.0732573	-0.106427	0.389896	0.60682	0.664283	0.473719	0.425851	0.522897	-0.235239	0.269833	-0.0350338	0.00465834	0.327486	-0.257025	0.271512	0.284049	-0.0418321	-0.208651	0.197928	0.10794	-0.123297	0.318334	0.470839	0.380188	0.66576	0.580204	0.473002	-0.168781	0.0665268	-0.131984	-0.386052	-0.240673	0.052994	0.0844656	-0.195301	-0.14472	-0.316084	-0.00945603	-0.068351	-0.139041	-0.133983	-0.260932	0.14091	0.138657	-0.165337	-0.140948	0.0286319	0.0413451	0.164653	-0.115671	0.204816	0.276909	-0.278299	0.0728139	0.0216186	0.363986	0.105921	-0.186876	-0.118219	0.10268	0.353028	0.452355	0.0487908	0.00636591	0.129047	-0.0532132	0.0817912	0.0311458	-0.015996	-0.487309	0.285319	0.475611	-0.196809	-0.159759	-0.171976	0.121562	-0.372301	0.105172	-0.279333	-0.243027	-0.201524	0.430198	0.164401	-0.448228	0.37334	0.0183103	-0.330165	-0.409527	-0.449873	-0.607813	0.0175538	-0.380446	-0.293002	-0.149281	-0.160077	-0.060584	0.420305	0.191052	0.594064	0.586411	0.0510437	-0.354486	-0.300676	0.183423	-0.0727058	0.169054	-0.268877	-0.505562	-0.171525	0.182623	-0.0638334	-0.157128	0.0652216	0.0359086	0.569287	0.418017	0.0672873	0.179104	1	0.927322	0.885029	0.904022	0.769935	0.595709	0.0308496	-0.353852	-0.488036	-0.49353	0.0597121	0.86241	0.597348	0.747867	0.883892	-0.123982	-0.404222	0.0723513	0.0864416	-0.272621	0.473402	0.813719	0.917038	-0.0382869	0.0485135	-0.312955	0.409294	0.347678	-0.203542	-0.418102	0.483192	-0.190501	-0.398856	-0.242861	-0.376325	0.177619	-0.243952	-0.280874	-0.706789	-0.371462	-0.0678593	0.103197	0.255887	-0.596465	-0.236706	0.649235	0.445559	0.329496	0.688916	0.343833	0.165535	-0.0129489	-0.512844	-0.0673214	0.222022	0.491822	0.380367	-0.0891134	-0.205549	-0.469466	0.166237	0.244946	0.110266	0.209996	-0.420376	-0.0260409	0.260419	0.430491	0.272396	-0.239082	0.465418	0.526943	0.426281	0.506827	0.239752	0.192769	-0.00921676	0.292598	-0.252693	0.73081	0.182395	0.143843	0.268719	-0.386057	0.0335745	-0.48025	-0.329552	-0.031918	-0.331976	0.0748873	-0.0819734	0.200439	-0.1212	-0.0343355	0.448265	0.468306	-0.0511503	-0.479441	-0.26489	0.026215	-0.563865	-0.339773	-0.183146	-0.382604	0.262867	0.508895	0.556434	0.601613	0.487238	0.0314279	0.069805	0.855504	0.905	0.902966	0.606208	-0.115288	0.423086	0.401382	-0.0292654	-0.600327	-0.275409	-0.0793292	-0.137465	0.171843	-0.140237	-0.177964	-0.151397	-0.0908008	-0.271494	-0.524102	-0.19139	0.111552	0.229661	0.126878	-0.112821	0.449266	-0.205557	-0.140816	0.0285418	-0.159997	-0.0933143	-0.0674221	-0.059902	0.0126098	-0.177329	-0.41792	0.264899	0.511333	0.387576	0.461826	0.316816	-0.527961	-0.309269	-0.130632	-0.256779	0.072689	-0.0958525	-0.371325	-0.655654	0.0602533	-0.510341	-0.27367	-0.103208	0.243405	-0.229682	-0.135728	-0.087668	-0.10905	-0.0645497	-0.00871712	0.195352	-0.0309495	-0.177524	-0.130441	0.116716	-0.403674	0.492472	0.522273	0.073062	-0.154499	-0.0480584	0.0753409	-0.589661	-0.335277	0.253157	-0.191921	-0.0624097	0.451199	-0.375129	-0.185867	-0.435814	0.15903	0.416098	-0.172377	0.365035	-0.34628	-0.222255	0.017513	0.31023	0.428679	-0.0901764	0.22266	-0.093073	0.272964	0.510187	0.637621	0.119382	-0.0851319	0.49509	-0.00153307	0.061073	-0.0463492	-0.045557	0.555536	0.71695	0.647038	0.116696	-0.417246	0.327756	-0.104484	-0.300924	-0.171358	0.0368001	-0.0320982	-0.144037	-0.188446	-0.0993206	-0.149373	0.0772857	0.64835	0.113166	-0.160728	0.0832647	0.105756	-0.0476578	-0.189574	0.167206	0.0303462	-0.445009	-0.300061	-0.0763801	-0.234926	-0.23588	0.309826	-0.260529	-0.419016	-0.123224	-0.0190195	-0.257729	-0.356806	-0.0720653	-0.295653	-0.322151	0.254941	0.161673	-0.293859	0.126309	0.161717	-0.279397	-0.282485	0.575825	-0.195806	-0.374746	0.148711	0.426324	-0.35777	-0.299084	-0.10445	0.268422	0.371813	0.195104	0.0605177	0.100632	-0.133447	-0.132576	0.242904	0.164607	-0.405193	-0.285808	0.285806	-0.246837	-0.426511	-0.385786	-0.106661	0.00242756	-0.43768	-0.339059	-0.497757	-0.590131	-0.112435	0.204912	-0.224704	0.030387	0.276019	-0.147796	-0.090676	0.157715	0.151926	-0.75856	-0.0983821	0.368834	0.158693	0.191038	-0.449755	-0.174876	-0.404212	-0.0779508	-0.236283	0.490436	-0.19518	-0.148106	-0.340676	-0.339993	0.0496948	0.076774	0.0836326	0.179353	-0.281514	-0.315324	-0.273613	-0.337534	0.0604645	-0.0778475	0.106638	-0.18888	-0.419986	-0.357742	-0.262288	-0.287262	0.00119037	-0.0328557	-0.129043	-0.0505124	-0.252378	-0.101773	-0.275246	0.0749132	0.045803	-0.120411	-0.00382451	-0.360677	-0.282391	0.650156	0.566667	-0.522136	-0.0632342	0.494303	0.390591	0.475849	0.446567	0.37131	0.182436	-0.172402	0.0668452	0.0408242	-0.157268	-0.119459	0.157977	0.327462	0.0570917	0.415845	0.27025	-0.198997	0.450106	0.375286	0.480572	-0.417945	0.547083	0.4971	-0.130794	-0.423332	-0.420759	-0.407263	-0.488119	-0.58191	-0.411121	-0.58309	0.0584913	0.401532	0.427562	-0.1472	-0.173736	0.132886	-0.29797	-0.424744	-0.146173	0.114402	0.2446	-0.0627789	0.298684	0.10797	0.0342521	0.0812045	0.18339	0.185415	-0.10809	-0.134503	-0.0200867	-0.00252646	0.165463	0.286342	0.0276914	0.146997	0.17926	-0.107676	-0.0761846	-0.0459438	0.0120168	-0.121217	-0.0471689	0.0571952	0.0500171	0.00156896	-0.0915407	-0.0581182	-0.0840312	-0.147019	0.246412	0.136278	0.112421	0.229943	0.0644495	0.0361272	0.145383	0.00732469	0.155371	-0.0094579	-0.0846546	0.162395	-0.213142
PSPTO_5185-acyl-CoA dehydrogenase family protein	0.209238	-0.165246	0.444307	0.610896	-0.17117	-0.0496174	0.0776163	0.142583	0.149947	-0.0758749	-0.0403092	-0.287298	-0.291336	-0.343663	0.030139	-0.0664122	-0.105471	-0.198955	-0.310477	-0.243728	-0.269096	-0.259204	-0.560024	-0.484063	0.281491	-0.380861	-0.0295641	-0.442963	-0.519399	-0.205936	-0.349042	-0.462707	-0.572628	-0.173269	-0.261488	-0.240816	-0.0771233	-0.158126	0.618832	-0.037125	-0.00408969	0.493416	0.579748	0.587249	0.58671	0.63837	0.719973	0.291607	-0.00487574	-0.146118	0.0840071	-0.189964	0.052582	0.0187779	0.365742	-0.290117	-0.196591	0.1903	0.0906074	0.244981	0.614728	-0.278267	-0.486501	-0.0738773	-0.212992	-0.48684	-0.30709	-0.219255	0.239596	-0.297974	-0.277573	-0.0915387	0.350424	-0.429441	-0.142694	-0.0556452	-0.266395	-0.0791338	-0.112117	-0.48709	-0.3799	-0.154928	-0.507579	-0.365847	-0.467383	0.0937582	0.274017	0.0458591	0.129225	-0.407493	-0.231197	-0.308238	0.201431	-0.0195678	-0.409439	-0.0875513	-0.356033	0.131895	-0.111953	0.39039	0.0265886	-0.247673	-0.205883	-0.298951	-0.0521642	-0.242966	-0.412492	0.385986	0.210694	0.0411787	-0.213364	-0.467481	-0.226561	-0.211998	0.199009	-0.443634	-0.734057	-0.118305	-0.286049	-0.22833	0.0258245	0.234432	0.0753199	-0.0712572	0.171523	0.124752	0.0384444	0.613248	0.470465	0.155782	0.0947461	-0.258271	-0.189392	0.315822	0.312183	0.0369773	-0.139413	0.188212	0.206703	0.0953576	-0.175179	-0.170822	0.410789	-0.336348	0.132356	0.130493	-0.0178383	-0.00340068	0.0896273	-0.202507	0.0680194	0.184738	-0.103088	-0.00603714	0.0136596	-0.411373	-0.450663	-0.391122	-0.542671	-0.314657	-0.463908	-0.0572892	0.218105	0.603511	0.631496	0.550454	0.126326	-0.366611	0.204208	-0.15696	-0.234268	0.441509	-0.0538709	-0.625266	-0.367112	-0.0959394	0.324713	0.37169	0.448564	-0.16563	0.0339196	0.370563	-0.106615	-0.322011	0.0298858	-0.47221	0.413349	0.583117	-0.0161645	-0.194729	0.162252	-0.465585	0.505047	-0.575361	-0.330522	-0.08436	0.210611	0.125697	-0.259167	0.0403839	-0.030809	0.102475	-0.0849634	-0.0200637	0.139816	0.177117	0.0611223	-0.0185328	-0.0466499	-0.0527127	-0.0739294	0.00782518	-0.264932	-0.598041	-0.225663	0.0850427	-0.0511872	-0.159762	0.289398	0.0794025	-0.355923	0.0643198	-0.29265	-0.448661	-0.444367	-0.334973	0.276068	-0.0906487	-0.227299	-0.29283	-0.459983	-0.552518	-0.59182	-0.341157	-0.120425	-0.18222	-0.0375985	-0.330357	-0.0914241	-0.144031	0.519532	0.649432	-0.119411	-0.237861	-0.121507	-0.397414	0.782449	0.791146	0.136182	0.385956	0.43971	-0.00895113	-0.355592	-0.0212529	-0.215586	-0.0362758	-0.368495	-0.234904	-0.0941965	0.22751	-0.218019	0.169428	0.300093	-0.124067	-0.328895	0.0438122	0.469188	-0.199834	-0.310567	0.169759	-0.0582699	0.376521	-0.281067	0.493287	-0.170384	-0.109899	-0.392924	-0.41014	-0.270749	0.251716	-0.072209	0.010968	0.419907	-0.170018	-0.190887	0.0117444	-0.086944	0.285022	0.504709	0.725638	0.25871	-0.152045	-0.142144	0.0801108	0.101497	0.659326	0.295083	0.416331	-0.598171	-0.218707	-0.0984854	-0.294159	0.0789868	0.0817709	-0.380934	-0.0486344	0.484402	0.627382	-0.0203517	0.184154	0.0816449	0.295941	0.444532	0.379857	-0.0469115	-0.21959	-0.264964	-0.240589	0.346646	0.12192	-0.0217766	-0.168302	0.127185	0.475783	0.498091	0.335473	-0.110695	-0.362469	0.160255	-0.00240944	0.0888339	-0.00273789	-0.16897	0.0152074	0.0244441	-0.193547	-0.40549	0.204522	-0.201926	-0.44707	0.4784	0.711154	0.386688	-0.0648828	0.166273	0.0711018	-0.411999	-0.412547	-0.365285	-0.423026	-0.242336	-0.364271	0.0854397	-0.206317	0.267133	-0.401047	0.230773	0.399982	0.128531	0.132748	-0.13315	-0.441027	-0.662704	0.300701	-0.359522	-0.361245	0.347998	0.216011	0.23106	-0.00348585	0.258824	-0.307106	0.0369779	0.0618511	-0.0152411	0.0892869	-0.00764302	0.0269541	-0.393526	-0.0424967	-0.295906	-0.0665309	-0.273908	0.066727	-0.159826	0.125089	0.170149	0.143336	0.0404031	-0.0579249	0.181071	0.130158	0.372189	0.0585291	0.25784	-0.123909	0.108214	0.303799	0.197862	0.285779	-0.563569	0.438106	-0.125971	0.549465	-0.274811	0.162115	0.0826241	0.090359	-0.282968	-0.180476	-0.0176267	0.0308602	-0.0442459	-0.254924	0.234749	0.344171	0.217492	-0.128259	-0.218542	-0.471753	0.488464	0.0971773	0.511636	0.409011	-0.161741	0.251434	-0.355416	-0.266974	0.0142	0.206238	0.215256	0.093077	-0.37332	-0.449669	0.0841626	-0.0248794	-0.19031	-0.160473	-0.280168	-0.0612402	-0.559006	0.684596	-0.444021	-0.0596826	-0.35777	-0.336261	0.184862	-0.112974	0.165317	-0.226242	-0.390048	0.190438	-0.280145	0.385054	0.143643	0.226396	0.360531	0.297468	0.328656	0.0990044	0.153321	0.100674	0.280189	0.0585372	-0.176729	0.368728	0.307132	0.32318	-0.20152	-0.18519	-0.148754	-0.118084	0.299313	0.246656	0.20463	0.0971982	0.457234	0.0427098	0.264461	-0.17282	-0.482946	-0.325321	-0.226094	0.472724	0.623905	0.583104	0.61003	0.640177	0.408967	0.527288	0.639048	0.440906	0.481486	-0.335941	-0.177724	-0.265519	0.0167013	0.105561	0.553262	0.514307	0.194346	0.398806	0.229417	0.338249	0.407989	-0.0761105	-0.0661873	-0.185362	0.289364	-0.325701	0.0949413	0.141685	-0.456931	0.316362	-0.195808	-0.123471	-0.359193	0.396293	-0.305935	-0.040403	-0.268527	0.12741	0.20365	0.420565	0.60537	0.443264	0.441044	0.565757	0.446901	0.320551	0.516882	0.516761	0.455719	0.30354	0.596985	0.58447	0.499704	0.501158	0.564949	0.494112	0.455883	0.504127	0.273513	0.511616	0.314017	0.40596	0.0831465	0.0362113	0.37894	0.557555	0.564281	0.42638	0.44247	0.424525	0.0656	0.398487	0.246753	0.533189	0.342833	0.321022	0.245027	-0.651116	0.117427	0.222023	0.249166	-0.5112	-0.415366	-0.0930846	-0.222706	-0.140871	-0.261209	-0.44632	-0.426428	-0.278599	-0.163009	-0.300032	0.410153	-0.208453	0.0916987	0.0239297	-0.647623	0.257696	-0.260338	0.00316854	0.350446	0.133042	0.149587	0.172424	-0.0712215	-0.516618	-0.302314	0.0461381	-0.0843014	0.24792	-0.107916	0.140969	0.303011	0.123436	0.116581	0.445377	0.221467	-0.0304423	-0.258292	0.0201664	0.120031	-0.167675	-0.250305	-0.252737	-0.377461	-0.337014	-0.0548903	-0.219752	-0.348914	-0.482218	-0.307216	-0.0668307	0.10769	0.0381408	-0.08049	-0.306791	-0.0512585	0.254342	-0.147288	0.201487	-0.0613434	-0.0252991	-0.173379	0.207878	-0.286813	-0.0228834	0.0691881	0.514671	-0.303751	-0.361135	0.25568	0.136876	0.175995	0.360505	0.0363741	-0.12807	0.0186547	-0.395045	-0.207427	0.176181	0.321045	-0.220484	0.136569	0.380502	0.346748	-0.317638	0.392947	-0.0493713	0.340816	0.414449	0.188982	0.0667487	-0.222782	0.268329	-0.127193	-0.138144	-0.0508714	-0.003998	0.0918074	-0.0365916	0.0616982	-0.179535	0.414289	0.757026	0.599737	0.358918	0.0970917	-0.348791	-0.0614663	0.0815495	0.228955	0.0812097	0.315115	0.273312	0.349645	0.230642	0.0663944	-0.170648	0.200974	0.249119	0.168755	0.246743	-0.264841	0.210105	-0.100856	-0.122759	0.143159	0.528277	0.194813	-0.264304	-0.157049	-0.17637	0.246449	0.158299	0.162743	-0.127734	-0.175971	-0.291568	-0.0902414	-0.31672	-0.405833	0.0180215	0.27655	0.0673033	0.303588	-0.229088	0.00610394	0.0392175	-0.072099	-0.395028	-0.307249	0.0827477	-0.00129523	0.0857026	0.0454643	-0.196803	-0.310657	0.453738	0.614863	0.52821	0.273368	0.486931	-0.720815	-0.309306	-0.0338899	-0.258376	-0.600845	0.325487	-0.335861	-0.0919782	-0.240311	-0.298766	-0.118842	-0.367691	-0.206925	-0.0753722	-0.123238	0.131626	0.0627291	0.610607	0.545889	0.564161	0.395317	0.447474	-0.454654	-0.0745886	0.155482	-0.0881567	-0.105849	0.310643	0.481099	0.529891	0.659487	0.600209	0.538412	0.63193	0.452259	-0.483547	-0.319994	0.117242	-0.228132	-0.184033	-0.148834	-0.017241	-0.139999	-0.199232	0.313366	-0.119738	0.0274648	-0.137381	-0.0589597	-0.200258	-0.0825499	0.0666586	-0.230598	-0.097553	-0.0950863	-0.232727	0.143831	-0.3098	-0.380403	-0.31687	-0.357685	-0.290537	-0.120014	0.0265764	-0.0856911	-0.42064	0.00334166	-0.365964	-0.549234	-0.587048	0.00631462	0.0295211	-0.27897	-0.00615823	0.0356314	-0.0676699	0.00138725	-0.0689628	-0.205609	0.169538	-0.360242	-0.348996	-0.0107159	0.027415	0.208107	-0.392088	-0.188448	-0.162258	0.0920674	0.458384	0.48242	0.458092	0.395362	0.055849	-0.30397	-0.201219	0.178935	0.34826	0.156037	0.221624	-0.166713	-0.299915	-0.270868	0.115467	-0.453358	-0.159342	-0.0098809	-0.26358	-0.252309	0.0559902	-0.137648	0.242061	0.29799	-0.273967	0.712088	0.640676	0.436015	0.271094	0.0534572	-0.197782	0.24949	0.0238803	0.088029	-0.140306	0.253733	0.0652838	-0.416406	-0.0367473	-0.00149055	-0.25894	-0.598223	-0.152447	-0.591695	-0.538633	0.0960558	-0.213548	-0.00813794	0.229182	0.185276	0.357066	-0.100198	-0.122048	-0.319544	-0.268902	0.0874045	-0.112747	-0.411732	0.123833	0.194937	-0.294851	-0.0245481	-0.0422972	-0.479387	-0.444501	-0.533372	-0.469633	-0.511711	0.08258	-0.220502	0.025846	0.293072	-0.108471	-0.353015	-0.13771	-0.608024	-0.0770754	-0.33802	0.078923	-0.0326107	0.0184296	0.0283572	0.0196473	-0.145943	-0.242661	-0.0559315	-0.0978503	-0.143479	-0.192336	0.0514203	0.0292616	-0.497541	-0.350155	-0.303609	0.218891	0.214646	0.284141	-0.332355	-0.0630636	0.295147	0.100369	-0.0988282	-0.0794823	-0.163527	0.300416	0.168369	-0.371882	-0.0162408	-0.181888	0.578959	0.299248	0.354905	0.153001	-0.424652	-0.287422	-0.138982	-0.295727	-0.212119	-0.328445	0.134243	0.445249	0.376814	0.0254771	-0.554182	-0.0563709	0.594698	-0.228294	0.0601382	-0.182825	0.160203	-0.166929	0.0828432	-0.0580258	0.349534	0.515431	0.414436	0.317841	0.302686	0.303348	0.397235	0.344922	-0.0127922	0.34951	-0.197445	0.199008	-0.177138	0.138217	0.330503	0.406778	0.411347	-0.201522	-0.263191	-0.630005	-0.0819643	0.298527	0.1504	-0.0394884	-0.0792537	0.513146	0.33084	-0.059757	0.214855	0.350361	0.273144	-0.633469	-0.303475	0.34553	0.565451	0.256888	0.252397	0.557959	-0.215573	0.290233	0.226972	-0.0613524	-0.103681	-0.319577	-0.0594986	0.20085	-0.228636	-0.322201	0.131572	-0.198351	-0.128619	-0.177613	-0.0503019	0.543109	-0.178448	-0.390462	0.60819	0.48378	0.311499	0.24218	-0.398279	-0.178064	0.387976	-0.356974	0.157412	0.24619	0.158161	0.440504	0.469375	0.244482	-0.151738	0.102069	0.134588	0.136066	0.543951	0.0336218	-0.538513	0.35635	0.430529	0.54906	0.539524	0.392325	0.631316	0.224796	-0.0471917	0.175727	0.261522	-0.371117	-0.201963	-0.364145	-0.496025	0.100807	0.120781	-0.302542	0.637288	0.613785	0.614265	0.598495	0.605862	0.631147	0.624372	0.635281	0.618469	0.629133	0.628944	0.663836	0.0775102	-0.0125571	0.514815	0.201607	0.149866	-0.0652808	-0.0928599	-0.0164129	-0.196411	0.27255	0.0824887	-0.0829066	-0.0904771	-0.114599	-0.218686	0.170014	-0.0310772	0.186259	0.108545	-0.0111114	0.49759	-0.284546	-0.0147264	0.186939	-0.13289	0.0063695	-0.0654588	-0.00735653	-0.17093	-0.486338	0.13925	0.057906	-0.00640035	0.113878	0.075867	-0.0809788	0.17837	0.502236	0.520903	0.389902	0.29127	0.453481	-0.0606134	-0.285781	-0.170778	-0.288891	0.247748	-0.0819457	0.0970528	-0.0548681	0.0378869	0.132401	-0.172891	-0.126336	0.377397	0.16029	-0.0602264	0.273934	-0.291723	-0.508265	-0.0568802	-0.406806	-0.330055	-0.119529	0.0944074	-0.180621	-0.141604	-0.248082	0.0788706	-0.126348	-0.0656886	-0.610304	0.478503	0.195494	0.245489	0.28308	0.270945	0.127053	0.210841	0.075581	0.239377	-0.0369547	0.0194777	-0.225929	0.329047	-0.150875	-0.121337	-0.368481	-0.182248	-0.407409	-0.0577818	-0.0423815	-0.0210179	0.057413	-0.116253	0.154234	0.117212	-0.00612602	-0.272698	0.313284	0.263036	0.238077	0.358517	0.0785002	0.318016	-0.267001	-0.420734	-0.248002	0.326646	-0.357935	-0.172426	-0.482196	0.490342	0.565573	0.451601	0.593427	0.512623	0.460377	0.445828	0.32525	0.188542	0.436722	0.458157	0.547105	0.475345	0.645169	0.663646	0.538517	0.588677	0.589953	0.49063	0.646636	0.628809	0.327365	0.506189	0.538024	0.508701	0.402227	0.587584	0.487351	0.579688	0.453478	0.529464	0.467236	0.53269	0.449675	0.480535	0.544751	0.62632	0.53472	-0.0806937	0.652119	0.370078	-0.0670154	-0.287678	-0.0960955	0.349058	-0.0545338	0.40221	0.13423	-0.404766	-0.0478599	0.00757272	-0.0578771	0.494536	0.658187	0.565695	0.494053	0.643209	0.448064	0.424223	0.109461	0.0841877	0.387841	0.0345509	0.260528	-0.0241681	-0.2243	0.459255	0.103387	0.241079	-0.5868	-0.141988	0.554029	0.155631	-0.441537	-0.4228	-0.178554	0.169975	0.378404	-0.369814	-0.259124	0.53591	-0.0660854	-0.44436	-0.0422819	-0.245115	0.297686	0.240197	-0.459248	-0.392455	-0.339413	-0.497301	-0.195146	-0.210532	0.206022	-0.379651	-0.407067	-0.398215	0.308354	-0.0016852	0.197936	0.161798	0.105257	-0.168925	0.406013	0.540747	0.220442	-0.237886	-0.188045	-0.140708	-0.442507	-0.116361	0.321459	-0.0193078	0.415552	-0.149429	-0.0986672	-0.427289	-0.0166092	-0.363596	-0.0473734	-0.139231	-0.109466	-0.215765	-0.307306	0.365555	0.367824	0.0427646	0.18421	-0.249116	-0.368737	0.587653	0.369865	0.376071	-0.656578	0.131725	0.080067	0.431501	-0.0482567	-0.0965065	-0.213218	0.420295	-0.05888	0.069703	-0.0966008	-0.121875	0.159329	-0.476889	0.0496951	0.189825	0.402541	0.536293	0.335692	-0.0883655	0.237093	0.229662	0.466006	-0.0476778	0.00186499	0.492107	0.67679	0.309115	0.0733983	-0.114691	-0.322059	0.229466	-0.113498	0.163994	0.0852352	0.152224	-0.19459	-0.0144316	-0.151844	0.13584	0.330051	0.371621	0.513616	0.45124	-0.0283716	0.0726427	0.0906174	0.328156	-0.314497	-0.212185	0.297246	-0.431537	-0.194583	-0.550519	0.121124	0.364684	-0.155733	-0.285674	0.0627377	0.307126	-0.405922	-0.288029	0.263222	0.0238844	-0.36063	-0.178925	0.12146	-0.00619283	-0.00231559	-0.0152528	-0.0680308	-0.240645	0.118509	-0.533078	0.48567	0.409665	-0.593034	0.0861475	-0.172551	0.0909428	-0.0486039	-0.0317549	0.20985	-0.25859	-0.378082	-0.207969	-0.178111	0.342851	0.269331	0.42894	-0.130263	-0.0935183	-0.301405	-0.185801	-0.0792942	-0.374544	-0.465152	-0.0354443	-0.0811739	-0.245444	0.0532785	0.0945899	-0.211257	0.0246904	-0.623016	0.493845	0.465218	0.4538	-0.0302457	-0.288347	-0.214526	-0.388292	0.0146723	0.237043	0.126309	0.34008	-0.425519	-0.062692	-0.248437	-0.284259	-0.131587	-0.309384	-0.0925221	-0.130678	-0.322514	-0.221096	-0.135501	-0.273349	0.00626021	-0.229353	-0.384854	0.291036	-0.248903	-0.384739	-0.449169	-0.230817	0.484115	-0.488438	-0.102171	-0.610487	-0.4679	0.184227	0.214138	0.289603	-0.290939	0.186999	0.434921	-0.486054	-0.00180705	0.160844	0.530184	0.256155	-0.122357	0.374652	0.344837	-0.176177	0.336518	0.20357	0.540629	-0.0158365	0.176519	-0.0557955	-0.314426	0.241029	0.432333	-0.0939455	-0.0816346	-0.121006	-0.198715	0.0401189	0.028596	0.232771	0.106412	-0.0307407	-0.219367	-0.475195	-0.298449	-0.130882	-0.282412	-0.0917379	-0.370401	-0.102409	-0.201642	0.09285	-0.277516	0.167339	-0.542931	-0.0877664	-0.186407	-0.0351569	-0.142083	-0.167588	-0.446389	0.047764	0.119958	0.303021	0.316512	0.127525	-0.295235	-0.133215	-0.480897	-0.196144	-0.169744	0.26298	0.653268	0.607412	-0.498167	-0.171036	0.361383	0.259371	0.409719	0.166512	0.263916	0.544021	-0.544919	-0.21289	-0.129557	-0.371583	-0.368935	-0.340364	-0.369443	-0.283002	0.454463	-0.193766	-0.130944	-0.539699	-0.376393	-0.392918	0.593273	0.541093	-0.138846	0.00185965	0.457327	-0.00900077	-0.160624	0.162279	0.358197	-0.288729	-0.00957392	-0.171943	-0.165389	0.349346	0.222151	0.0954975	0.177707	-0.0825656	-0.450786	0.19309	-0.312913	-0.392996	0.232535	0.364406	0.367847	0.745344	0.636176	0.0199365	0.422495	0.190517	0.07741	-0.0519194	-0.349665	-0.127485	0.425077	-0.454037	-0.0963549	-0.151847	-0.354685	-0.368303	-0.606334	-0.0182538	0.156317	-0.178362	0.0593467	-0.237976	0.205678	-0.293749	0.0108149	0.0463992	-0.0826154	-0.202808	0.202716	-0.188512	-0.0960337	0.0116561	-0.224892	-0.0132678	-0.228783	-0.106484	0.00715165	-0.114365	0.163615	-0.270789	-0.0321398	-0.214757	-0.404258	-0.0380351	0.17787	-0.240759	-0.0689297	0.270243	0.101908	0.155504	-0.273975	0.158032	-0.548677	-0.0493087	0.302201	0.31345	0.0456454	-0.0810586	-0.000654112	-0.0400071	-0.429559	0.221449	0.154626	-0.120297	0.196602	-0.151879	0.0952172	0.0537835	-0.154513	-0.280062	-0.291595	0.0155836	0.0138078	0.070202	-0.322035	0.223668	-0.0329286	-0.58446	0.138609	0.28146	0.0449999	-0.074658	0.356333	0.232893	0.577701	-0.0921448	0.00740126	-0.061366	0.109083	0.218699	-0.0512874	-0.568279	-0.451042	0.309066	0.0139142	0.318639	0.0572424	-0.448326	-0.102066	0.058498	0.0990898	0.352232	-0.0595142	-0.0684323	0.483868	-0.161127	0.0977417	-0.0761226	0.0937102	0.263256	0.366913	0.31906	-0.146484	0.336818	0.15893	0.163597	-0.488198	-0.254004	-0.0914676	-0.19338	-0.177894	-0.169924	0.426757	-0.0157953	0.248577	-0.0646631	-0.0456203	0.357905	0.331876	0.191876	-0.0200787	0.147536	0.418809	0.532064	0.317406	0.342799	0.233254	0.33044	0.157223	0.0209166	-0.0362652	-0.0789675	0.0785173	0.172616	0.108615	0.102701	0.0238408	0.288327	0.151679	0.116258	-0.0201162	0.107709	0.0565225	-0.00260631	0.15928	-0.125813	-0.103114	-0.551604	0.23352	-0.0488627	0.181958	0.18972	0.135746	0.0236337	-0.0603164	-0.0815534	-0.115882	-7.74464e-06	0.0647498	-0.0672068	0.0613377	0.169898	0.544771	0.347249	0.101904	-0.270532	-0.294864	-0.0433325	-0.0430098	0.113167	0.234862	-0.39265	-0.640567	-0.167309	-0.426017	-0.190184	-0.153431	-0.372788	-0.214063	-0.0569159	-0.337903	-0.150587	0.119363	-0.176775	-0.156069	-0.329069	-0.397141	-0.445924	-0.282949	-0.525427	-0.308183	-0.342756	0.276487	0.0175664	-0.431517	-0.167681	-0.533156	-0.385444	-0.499936	-0.145787	-0.419235	-0.459355	0.000511177	0.0447457	0.160287	-0.109278	0.0883639	-0.106682	-0.467249	-0.0510813	-0.286665	-0.0942652	0.464309	-0.25961	-0.358243	-0.520374	-0.0750936	-0.0681449	-0.120502	0.0265053	-0.0200182	-0.121125	0.0830728	0.0627547	-0.0358291	0.230775	-0.224157	-0.364623	0.142403	0.389223	0.0600973	0.360933	0.14116	0.211992	-0.328806	-0.432531	0.130069	0.182488	-0.374457	-0.337852	-0.0740852	-0.234514	0.198217	-0.225356	-0.110231	-0.189688	-0.257467	-0.241182	0.0812785	-0.457582	-0.0351925	-0.146405	0.0765429	-0.0332396	-0.342248	0.0610595	0.498942	-0.345716	0.353282	0.235902	-0.0350369	0.181893	0.484048	0.00679234	0.129635	0.19567	0.341242	-0.386797	-0.242982	0.55678	-0.371791	-0.411816	-0.416432	-0.139402	0.145113	0.331118	-0.528049	0.1363	-0.457619	-0.265875	-0.034683	-0.071959	0.0681248	0.189588	0.245211	-0.0129277	0.169198	0.64558	0.713207	0.677469	0.687969	0.633452	0.525034	0.63735	0.555342	0.751146	0.712925	0.593931	0.696327	0.737934	0.698452	0.66256	0.657219	0.674604	0.674056	0.145972	0.695193	0.685602	0.674645	0.709571	0.707443	0.636467	0.617065	0.579505	0.694315	-0.116081	0.436659	-0.215004	0.213705	-0.149106	-0.0310764	-0.628225	0.226947	0.133591	0.1082	-0.0427159	0.501892	0.579982	0.397904	0.631061	0.481075	0.386981	0.149469	0.14476	-0.396975	0.477856	0.417226	-0.275455	-0.353859	0.205327	-0.225257	-0.158585	-0.104264	-0.217779	-0.580701	0.237125	0.529826	0.418845	0.376413	0.624921	0.46212	0.566288	0.629009	0.485904	0.181862	-0.53796	0.455107	0.129501	0.423794	0.246864	-0.361143	-0.588323	-0.361486	0.146898	0.0060784	-0.163162	-0.148198	-0.45348	-0.289978	-0.30816	-0.352426	-0.106204	-0.337761	-0.29923	-0.143868	-0.190855	-0.171079	-0.511235	-0.437509	-0.0947669	-0.152503	-0.265761	-0.178456	-0.341819	-0.257601	-0.0387017	0.0122293	0.250295	-0.379184	-0.214277	-0.171059	-0.078395	-0.283411	0.117561	-0.0795091	-0.560026	0.0210368	-0.440017	-0.374322	-0.179165	-0.247839	-0.46227	0.329302	0.41474	-0.382897	-0.294789	-0.111049	-0.115647	-0.01113	-0.407171	-0.291826	-0.684705	0.0235211	0.220731	0.0351793	0.0175894	0.00711843	-0.00783821	-0.332987	-0.304054	-0.141429	-0.218361	0.082449	-0.182223	0.0742182	0.225423	0.0991434	0.0468611	0.233252	0.459991	-0.293762	-0.115141	0.16261	-0.337924	-0.390989	0.119836	0.556574	0.0411719	0.291582	0.0464442	0.230213	0.120538	-0.120595	0.399112	0.334718	-0.133455	0.572512	-0.189192	-0.10261	-0.112962	0.199298	-0.46007	-0.261158	-0.342193	0.0023648	-0.206745	-0.0480954	-0.221872	0.364709	-0.0604642	0.151942	-0.337974	-0.543259	-0.260633	-0.285957	-0.197535	-0.125997	-0.119752	-0.218004	-0.152425	-0.0922683	0.24611	0.0274031	-0.312171	0.035588	-0.199778	-0.315447	-0.649251	0.509076	0.113646	-0.107505	0.195196	0.531421	0.165724	0.169849	-0.193043	-0.05939	0.330477	-0.0874348	0.453365	0.26748	-0.0805752	-0.414122	-0.398862	-0.465857	-0.45669	-0.450069	-0.251834	-0.333141	-0.0799756	-0.21611	-0.429849	0.164133	0.424879	0.197656	0.379913	0.253631	0.585419	0.301294	0.341769	0.0890953	-0.482062	-0.476935	0.115616	0.263475	0.121157	0.169133	0.157751	0.177039	0.116417	0.040687	0.0982733	-0.419631	0.440229	-0.236243	0.192317	-0.188598	-0.0888982	-0.107264	-0.261955	0.112625	0.472617	0.628249	-0.273606	0.0450686	0.0414107	-0.0656136	-0.326048	-0.196277	-0.208122	-0.179838	-0.130356	-0.269379	-0.256363	-0.150799	-0.217405	0.0120046	-0.275931	-0.0743734	0.0830701	0.0755791	0.120948	0.155311	0.0639656	-0.138976	-0.487529	0.450416	-0.0910363	-0.122051	-0.526652	-0.350329	-0.147578	-0.10801	-0.257727	-0.205013	0.132962	-0.0591888	0.0233641	-0.288115	0.189756	-0.00287713	-0.0597313	0.778191	0.636297	0.490634	0.49571	0.640842	0.398011	0.0558939	-0.416863	0.190318	0.608955	0.167807	0.324052	-0.305927	-0.317002	0.0672674	-0.136318	-0.276098	-0.160491	-0.339815	-0.407052	0.284272	-0.184988	0.458663	-0.127927	0.122911	0.308644	-0.152131	-0.2276	-0.260947	-0.324292	-0.138853	0.106057	-0.00261805	-0.249229	-0.070486	-0.0441841	0.202954	0.153762	0.375872	-0.485904	-0.0455055	-0.205112	-0.21596	-0.316016	-0.0578016	-0.129014	-0.242944	-0.220657	-0.241482	-0.168488	-0.222866	0.0382188	-0.179458	0.0858079	0.208801	0.369212	0.10433	-0.0193115	0.0649048	0.38146	0.21622	0.103433	0.237144	0.0426388	0.156623	-0.208321	0.648792	-0.0023554	-0.116339	-0.203904	0.0419273	-0.219303	0.704236	-0.305908	-0.248632	-0.220382	-0.498066	0.158144	0.450775	0.490371	0.347881	0.573801	0.469227	0.455566	0.537839	0.539802	-0.111426	0.324879	0.102303	0.0714645	-0.0810691	0.221652	-0.195501	-0.205744	-0.548092	-0.202173	0.0132475	-0.0579639	-0.132963	-0.0238277	-0.127523	-0.0629649	-0.179571	0.587721	0.0529667	0.11853	0.231649	0.341779	0.0209695	0.244067	0.263298	0.052223	-0.415243	0.000420028	-0.419823	0.157949	-0.446438	0.151853	0.156818	-0.271102	0.0600341	0.258595	0.00932461	0.0120933	0.252604	0.0427544	-0.115192	-0.120038	-0.130344	-0.126999	0.0165788	-0.0762692	-0.313113	0.0450359	-0.0051721	0.178062	0.0596859	0.112217	0.430637	0.298758	0.195156	0.492685	0.50122	-0.311232	0.063157	-0.0870325	0.0916805	-0.115489	-0.112767	-0.0181785	0.192146	0.271141	-0.0301339	-0.0198909	-0.331648	0.241984	0.396357	0.0659575	0.468169	-0.131997	-0.129357	0.455388	-0.325652	-0.334693	-0.299251	-0.372378	-0.339323	-0.265918	-0.588015	-0.288532	-0.0998775	-0.529888	0.13278	0.249804	-0.0137515	-0.0016012	-0.496972	-0.281708	0.0109724	-0.0823245	-0.0457968	-0.462109	0.185049	0.173575	0.0183534	-0.475603	-0.180869	-0.131408	0.148844	0.549623	-0.0852345	-0.036945	-0.510994	0.000370939	0.660192	-0.205176	-0.197099	-0.159303	-0.183591	-0.461077	-0.525127	0.138733	-0.0122303	0.0780852	-0.486071	0.372376	-0.0295351	-0.320733	-0.631947	-0.116472	-0.430064	-0.469352	-0.328052	-0.44351	-0.125214	-0.339956	0.209426	0.371985	0.230306	-0.17848	-0.154911	0.0637863	0.522442	0.191927	-0.52258	-0.0205948	-0.17596	-0.255596	-0.184465	-0.0827792	-0.160603	-0.0320397	-0.0701424	-0.32067	0.0368492	0.0110436	-0.0710342	-0.00757008	-0.266127	0.0594023	0.323113	0.390933	0.399153	-0.03555	0.0210067	-0.249201	-0.143422	-0.0799122	-0.284708	-0.197967	-0.245243	0.197007	0.251762	-0.175858	0.0338779	-0.136024	-0.0286745	-0.0737312	-0.0108441	0.0696294	0.166772	0.222426	-0.0412164	-0.238285	-0.276603	-0.18634	-0.141537	-0.402202	-0.311704	0.0954536	0.0280394	0.0335403	-0.0979379	-0.135647	0.105693	0.0241851	-0.455473	-0.278528	-0.395655	-0.109394	-0.24818	-0.46653	0.133862	0.562785	0.693237	0.243141	0.586995	0.520396	0.653205	0.371114	0.644521	-0.728949	-0.0965549	-0.418432	-0.252884	-0.0243695	-0.141226	-0.207662	0.0913262	0.259039	-0.551007	-0.246774	-0.300074	-0.188889	-0.0720648	-0.207562	-0.260013	-0.129181	0.00511622	-0.142885	-0.226553	0.0512235	-0.513005	-0.467815	0.235878	-0.304811	-0.153014	-0.280108	-0.176522	-0.157853	0.177176	0.196475	-0.126599	0.334908	0.160862	-0.116549	0.012891	0.0656473	-0.202697	-0.121699	0.0692308	-0.112305	-0.0259845	-0.0805946	0.109889	-0.240206	-0.2996	-0.127961	-0.0976333	-0.156721	-0.47385	0.0965569	0.138528	0.236378	-0.0882302	-0.250048	-0.477163	-0.148214	-0.0529356	0.118775	-0.410288	-0.237176	-0.0900332	0.108806	-0.128863	0.423868	0.175235	-0.0669757	-0.0282891	0.0307648	-0.0324667	-0.285897	-0.150773	-0.295534	-0.143027	-0.47885	0.0185343	-0.406793	-0.135698	-0.112046	-0.16798	0.556628	0.329598	0.594246	0.314825	0.161177	0.309021	0.495154	-0.245889	0.157526	0.141608	0.220248	0.0143612	-0.130075	-0.0815894	-0.255039	-0.103285	-0.124304	0.00366502	0.00671563	0.069144	-0.393916	-0.0482883	0.020682	0.32078	-0.163838	-0.396305	0.244778	0.208376	-0.199237	-0.45584	0.373225	-0.411482	-0.142749	-0.276905	-0.423661	-0.00307235	0.147418	-0.4064	0.508276	-0.00591317	-0.242456	-0.0465288	-0.37101	-0.504068	-0.337623	0.0763282	-0.115491	-0.232117	-0.0893131	-0.193827	-0.22475	-0.238912	-0.132855	-0.160621	-0.0376548	0.0309529	-0.0191033	-0.272746	-0.0791795	0.349478	0.0214128	-0.0151201	0.370708	0.41529	0.0877179	-0.183611	-0.268607	-0.327492	-0.275211	-0.111133	0.068192	-0.132855	-0.179044	0.506595	0.210696	0.715736	0.619029	0.681605	0.230132	0.203011	0.306728	0.379215	-0.213285	-0.411744	0.0905705	0.160329	0.0878221	-0.02034	-0.274559	-0.0774827	-0.136806	-0.21051	-0.561261	0.46585	-0.182192	-0.486888	-0.229519	0.23586	0.0729871	-0.108803	-0.240695	-0.169034	-0.0123986	0.213895	-0.014816	0.343513	0.448361	0.590747	0.577218	-0.307416	-0.105269	0.210959	0.213926	0.313295	-0.057841	-0.211619	0.136478	-0.243655	-0.163089	0.00017434	-0.0734834	0.010013	-0.0379043	-0.143903	-0.491713	-0.0332008	-0.0205731	0.179141	-0.300897	-0.24703	-0.189792	-0.610035	-0.066668	-0.23995	0.0587152	0.53442	-0.205118	-0.22237	0.072148	-0.146432	-0.0379293	0.547379	-0.240214	0.0743812	-0.308226	0.106287	0.0460207	0.0647712	-0.289365	-0.232103	-0.187991	0.159141	-0.18589	-0.0336044	-0.305147	-0.286619	-0.331581	0.414726	-0.165528	-0.308339	-0.275999	0.1634	-0.118302	0.219304	0.246944	-0.0518911	0.0714021	-0.010953	0.0928528	0.274644	0.509461	0.550424	-0.327165	-0.235523	-0.015405	-0.157215	-0.265899	-0.017881	-0.203578	-0.184253	-0.250968	0.057167	0.0812194	-0.277165	-0.436619	-0.53023	-0.456655	-0.202295	-0.450527	-0.150516	0.322012	-0.433944	-0.0665807	-0.0301095	-0.233794	-0.151684	-0.136268	0.0704609	0.360226	-0.0997755	-0.146653	-0.155666	-0.211961	-0.203367	-0.427088	-0.213193	0.203558	-0.106187	-0.200454	0.0321926	-0.194348	-0.161704	0.191811	0.0317804	-0.00148241	-0.063045	-0.147142	0.0146371	0.106317	0.0625197	-0.16242	0.284139	-0.660423	-0.263487	0.392624	0.360002	0.0142484	-0.0868644	0.291675	0.0962079	-0.355061	0.274657	0.113562	-0.0817447	0.0280531	0.108577	0.353812	0.576985	0.626229	-0.443078	-0.191824	-0.160373	0.701099	-0.145979	-0.267702	0.422736	0.0438929	-0.2141	-0.370462	-0.203543	-0.313418	-0.0911134	-0.270285	0.502947	0.223857	0.151141	-0.0264814	-0.171621	0.0467364	-0.109888	0.108483	0.0611187	-0.0558958	0.0152754	-0.00379649	-0.0704085	-0.0525703	0.323469	0.142698	-0.475015	-0.290761	0.0650835	0.11637	-0.16112	-0.425404	-0.0410435	0.304608	-0.190612	0.022804	-0.0421907	-0.0226135	-0.147577	0.0425246	0.12552	0.334787	-0.127673	-0.537698	-0.0290976	-0.325716	0.0545824	-0.296233	-0.231356	0.00805444	0.105649	-0.15155	0.604098	0.401767	0.223074	0.0585243	0.422759	0.30147	-0.0980655	-0.378554	0.200079	-0.55058	-0.34518	-0.191092	-0.0359357	-0.195138	-0.187698	-0.294713	-0.526086	-0.318094	-0.31164	-0.390473	-0.238852	-0.686345	-0.167571	-0.333909	-0.229369	0.268268	0.0988819	0.345229	-0.510452	-0.29912	-0.263743	-0.03262	-0.0944129	-0.101311	0.058928	-0.0278102	-0.0483062	0.0110552	-0.00974091	-0.0985969	0.118822	-0.343865	0.13605	0.0111771	0.171079	0.222663	0.182452	-0.032385	0.020165	0.0907357	-0.29729	0.331193	0.0224159	0.108132	0.0868328	0.245156	0.084607	-0.440688	-0.492572	-0.558123	0.289457	0.594433	-0.155633	-0.013427	-0.149383	-0.307053	-0.147619	0.614572	-0.39337	-0.0354232	-0.0410105	0.0155457	0.229382	-0.359247	0.0871409	-0.200397	0.0977668	0.68719	-0.164797	0.0888353	0.116164	0.855631	0.811962	-0.0329654	0.136468	-0.0657362	-0.348855	-0.0955388	-0.207309	-0.181948	-0.0633457	-0.0423877	-0.0841882	-0.388971	-0.173767	-0.114809	0.0460295	-0.119889	-0.359139	0.0542885	-0.528668	0.0435846	0.147776	0.22454	0.192604	-0.169383	0.0458644	0.0308339	0.063733	0.311768	0.345187	0.114687	0.0557722	0.144639	0.183545	-0.145238	-0.0173183	-0.332132	-0.183596	0.208164	0.221455	-0.284798	0.642798	0.201145	-0.513448	-0.00576798	0.330744	0.168738	0.596325	0.697685	-0.304189	-0.260822	-0.360189	0.196648	-0.22304	0.0263262	-0.0256545	-0.288651	-0.455247	0.0843882	-0.235009	0.0366099	-0.018167	-0.107198	0.0067052	0.00269692	-0.147711	-0.164498	-0.385384	-0.121601	0.0252628	0.014465	-0.150605	0.268876	-0.435998	0.165309	-0.0745737	-0.257979	-0.455886	-0.125663	-0.231144	-0.136745	-0.275097	-0.401636	-0.248401	-0.206463	0.151265	0.26733	-0.194997	0.0561648	0.219181	0.55191	0.521601	-0.554071	-0.170263	0.49057	-0.276483	-0.17247	0.599865	-0.410054	0.220056	0.289885	-0.291764	-0.306209	0.0341708	-0.106692	0.502055	0.36015	0.0858692	0.0190551	0.0301577	-0.136884	-0.473018	-0.0397171	-0.366314	-0.00101402	0.100131	-0.0268612	0.128595	0.479156	0.581247	0.616524	0.567469	0.154387	-0.13551	-0.310261	-0.0422185	-0.378395	0.0459306	-0.362133	-0.333332	0.166252	-0.00204534	0.329141	-0.411198	-0.405277	-0.502906	-0.0168683	0.0326403	-0.189325	-0.0839107	-0.105883	-0.0744667	0.0394567	0.0866635	-0.613844	0.0283285	0.217551	-0.380925	-0.13572	-0.400177	-0.246233	-0.256549	-0.215499	-0.503414	-0.0222635	-0.224456	0.174196	-0.224073	-0.0987159	-0.545846	-0.351035	-0.276942	-0.129802	0.00624507	0.0257963	-0.32532	-0.140759	0.191436	0.089737	0.0152042	-0.387291	0.000369454	-0.0914785	-0.0735645	0.435852	-0.416036	-0.195507	-0.264659	-0.0101823	-0.165867	-0.370353	-0.078517	-0.357995	0.150733	-0.125308	-0.124264	-0.192349	-0.347009	0.539919	0.0392608	0.421716	-0.101349	-0.00590616	-0.233656	0.0698899	0.216063	0.23983	-0.226088	-0.164883	-0.375774	0.0363866	0.015336	-0.347655	0.0458202	-0.599182	0.203255	0.0673258	0.0813596	-0.189674	-0.494711	-0.311772	-0.330403	0.227486	0.197061	0.0224935	0.254984	0.119309	0.455506	-0.666125	0.500225	-0.231583	0.28351	0.211259	0.11922	-0.0529078	-0.258144	-0.266886	-0.153419	0.0858878	0.0938323	0.143517	0.109925	0.211773	-0.252764	0.33246	0.289961	0.303694	0.457663	0.121118	0.283391	0.176911	-0.0987155	-0.254541	0.373336	-0.192401	-0.26241	0.231507	-0.144792	0.320117	0.128521	-0.284275	-0.19129	-0.25788	-0.333793	-0.284316	-0.295091	-0.256325	-0.205246	-0.193403	0.426815	0.264863	0.307509	0.504178	0.379657	-0.314352	-0.463555	-0.340234	-0.161785	-0.235837	0.284027	0.057479	0.145728	-0.0856643	0.0937621	0.0761522	0.271041	0.178727	0.551623	-0.339747	-0.515962	-0.29105	-0.0103612	-0.12846	-0.349189	-0.344289	-0.261619	-0.300302	0.127967	0.0736403	-0.231823	-0.675236	-0.0191854	-0.552988	-0.500811	0.0441927	-0.0493217	-0.0757856	0.524695	0.432219	0.412381	-0.335203	0.0691523	-0.201757	0.293378	0.0592972	0.00778925	-0.169104	-0.273293	0.180401	-0.064772	-0.348418	-0.121658	0.488717	-0.301745	0.298488	-0.0378615	-0.275468	0.262583	0.444124	-0.350125	-0.0051878	0.193743	0.217386	-0.095039	-0.144057	-0.259135	0.284823	-0.0526545	-0.0690732	0.535214	-0.0699851	0.153035	-0.256595	-0.168005	-0.232424	0.185272	-0.296722	0.232327	-0.0581761	-0.131958	-0.0820192	0.0540939	-0.0198893	0.0430065	-0.320994	0.138395	-0.103704	-0.173128	-0.225369	-0.150573	-0.267486	-0.261184	-0.0968911	-0.479479	-0.0366543	-0.252278	0.47309	0.167678	0.125637	0.516576	-0.332649	0.0563251	-0.0675535	-0.145754	-0.365096	-0.254182	0.373086	0.144842	0.199555	-0.0929354	0.375965	0.300078	0.114289	-0.18038	0.376192	0.0563083	-0.0288447	0.0770447	0.237775	0.308831	-0.518878	-0.170848	-0.589903	-0.00400654	-0.140652	-0.0813412	0.084141	-0.374545	-0.0226727	0.00659273	0.288019	-0.0670104	0.28235	-0.125208	-0.415492	-0.207137	0.385095	0.0682114	-0.509121	-0.331035	0.0790898	0.0339513	0.300361	0.262771	-0.357901	0.0653007	-0.294701	-0.268014	-0.389205	-0.148795	0.10504	0.381104	0.212967	0.296354	0.525257	0.249514	-0.243005	-0.169626	-0.546006	-0.0716198	0.435116	-0.372779	-0.190394	0.183214	0.357619	0.0507481	-0.0500592	0.116379	0.359973	-0.0309343	-0.210362	0.206648	0.253969	-0.0241738	0.23137	0.299494	-0.3899	0.0815051	-0.325129	0.187138	-0.145019	0.0188265	-0.260349	-0.22844	-0.272387	0.0329451	-0.216764	-0.523311	-0.139044	0.54984	0.0659819	-0.293012	-0.0860008	0.0646313	-0.0564388	0.105282	-0.0117242	0.0360966	-0.0130579	-0.296646	0.303042	0.237499	-0.208387	-0.0191883	-0.0985221	-0.481267	0.0550838	0.288156	0.564326	0.292019	0.0411045	-0.0852458	-0.38306	0.0297607	-0.356186	0.259331	-0.32279	-0.196576	0.0999554	-0.159522	-0.171227	-0.529381	-0.0640963	0.148814	-0.0360103	0.175009	-0.387598	-0.032792	0.0315308	0.543096	-0.332068	0.00749849	0.182773	0.267653	-0.325862	-0.282315	-0.57587	0.102984	-0.175845	-0.1873	-0.190887	0.575936	0.144194	-0.301015	0.237849	-0.141375	-0.0208697	0.258978	0.276144	-0.0329119	0.0978197	0.444488	0.0492491	0.153571	0.0112654	-0.122876	0.105176	0.403384	0.103995	0.381759	0.0578014	-0.165424	0.156388	-0.104673	-0.209324	-0.206027	-0.16107	0.0482083	-0.422913	0.245836	0.0206415	0.287576	0.0400909	0.0886669	-0.0376721	-0.239242	-0.196944	-0.110308	-0.446326	-0.102482	-0.259524	0.492355	6.18387e-05	-0.146662	-0.0487253	-0.00302094	0.100307	-0.133941	0.273654	0.535602	-0.111811	0.351946	0.291405	0.328124	-0.616318	-0.656591	-0.105215	-0.157541	0.509226	0.380521	0.0607463	-0.693478	-0.465093	-0.491395	-0.635116	0.254755	0.229661	-0.0393658	-0.0765905	-0.403307	-0.241551	-0.314139	0.136526	0.457973	0.255273	-0.240355	0.182071	-0.164793	-0.295888	-0.0585619	0.509589	0.452961	0.163405	-0.334698	0.629776	0.052837	-0.11166	0.0657283	0.0923809	0.259608	0.025768	-0.087282	-0.296894	-0.0873115	-0.204361	-0.116535	-0.0729793	-0.268624	0.241091	0.0521049	-0.0680652	0.0853372	0.279945	0.154683	0.109626	0.0671944	0.114371	0.502484	0.514355	0.650327	0.539	-0.494798	-0.0410516	-0.269734	-0.00405005	-0.0564507	-0.569201	-0.222557	-0.091017	-0.125461	-0.299677	0.0547166	-0.237648	0.537482	0.469387	0.523245	0.511888	0.304665	0.157663	0.0256864	-0.348035	-0.0445128	-0.26172	-0.214182	0.419747	0.242227	-0.218281	0.387335	0.354539	-0.184028	-0.112981	-0.321921	0.173762	-0.0655359	0.00872562	0.0127016	-0.534279	-0.248597	-0.0545996	-0.321504	-0.426933	-0.621964	-0.0339066	-0.573224	-0.357383	0.305863	0.245377	-0.138719	-0.304986	-0.122742	-0.196282	0.361898	-0.061793	-0.033115	-0.26438	-0.21254	-0.110377	-0.147396	0.168037	0.232207	0.305158	-0.309523	-0.213682	0.0489998	-0.0700292	0.0185463	-0.0787255	0.0287702	-0.0995352	0.183574	-0.424652	-0.076834	-0.389563	-0.378361	-0.263505	-0.132816	-0.223645	-0.106511	-0.097995	-0.172154	-0.145838	-0.464718	0.488074	0.399136	0.613135	0.425052	-0.115475	-0.149081	0.449661	-0.300274	0.161246	-0.44125	-0.213618	-0.170131	-0.461985	-0.270358	-0.448121	0.11224	-0.234454	-0.221825	-0.243881	-0.176663	-0.0525681	0.188181	0.533434	0.593113	-0.0604928	-0.125978	-0.0678034	-0.254893	-0.753767	-0.21785	0.154565	-0.0494989	0.481064	0.493811	0.0401556	-0.0862432	0.301094	-0.386025	-0.169364	0.131871	0.308956	0.139523	0.13313	-0.456447	-0.479051	0.386858	-0.0443122	-0.199805	-0.0975501	-0.276943	-0.283951	0.112285	0.090974	-0.0105779	-0.415039	-0.222713	0.00765022	0.284724	0.536355	0.391601	-0.17985	-0.0336849	0.657771	0.69047	0.402085	0.0721404	-0.0668453	0.0510661	-0.00821608	-0.261046	-0.0154757	-0.0978571	-0.135598	-0.230912	-0.156846	-0.303353	-0.381154	-0.0709279	0.131874	-0.0994216	-0.12749	-0.44472	0.278016	0.269339	0.286112	0.295097	0.297905	-0.486732	0.144201	0.534874	0.234163	0.0324485	0.503951	0.494669	0.124355	0.13418	-0.121465	0.225064	0.37352	0.187007	0.312644	-0.237741	0.200287	0.510732	0.210355	-0.0174436	0.393247	-0.28887	-0.124736	-0.209225	0.509871	0.64276	0.333622	-0.037518	0.247875	0.30452	-0.518593	0.547415	0.691901	0.692232	0.493886	0.0440112	-0.0228003	0.186748	-0.282186	-0.149925	-0.0239194	0.029491	-0.152566	0.0542898	-0.268233	0.000930074	0.447397	0.467662	0.221858	-0.289949	-0.00696618	-0.111445	-0.233427	-0.104644	-0.126224	-0.41005	0.02273	0.461837	0.219008	0.243751	0.449277	0.502292	0.408124	0.11352	-0.162589	-0.261942	0.283331	-0.0595426	-0.0285904	-0.0936085	-0.359197	-0.281376	0.506149	0.241113	-0.0466917	0.249478	0.376453	0.225373	0.28792	0.230652	-0.448629	-0.119564	-0.155435	0.159984	0.10132	-0.2961	-0.171688	-0.308969	0.113714	-0.377705	-0.107016	-0.0647586	-0.149426	-0.165709	-0.199009	-0.484291	0.462816	-0.188675	-0.276597	0.0491614	-0.241765	0.122877	0.0246385	-0.239248	-0.0761721	-0.180382	0.0218821	-0.546146	0.00138696	0.0180744	-0.312251	-0.217724	0.111576	0.00879559	0.199756	-0.347299	0.577858	-0.0285771	-0.0433318	-0.210348	-0.136261	0.633723	-0.304653	-0.506881	-0.309892	-0.284606	-0.621616	-0.31346	-0.331374	-0.2317	-0.279135	-0.319031	-0.196781	0.459964	0.0239437	-0.337879	0.215449	0.295891	0.453531	0.264801	0.279952	0.526166	-0.191832	-0.343033	-0.0416377	0.155064	0.328075	0.00775545	-0.160812	0.36081	0.0445133	-0.266342	-0.458146	-0.1092	-0.180159	-0.288371	0.534814	0.272228	-0.0816909	-0.0882011	0.494544	0.0818542	0.0368705	0.0990663	-0.279836	-0.461791	-0.409258	0.0629626	-0.359953	0.0593821	-0.34738	0.0680771	0.358071	0.227654	0.286677	0.45221	0.422107	0.200177	-0.190142	-0.24431	-0.181198	-0.247628	-0.0390765	-0.166552	-0.631662	0.495451	-0.200453	-0.0405998	-0.22896	0.0616316	-0.204462	-0.135291	-0.0762748	0.118872	-0.276253	0.37362	-0.0320976	-0.211791	-0.409731	0.177485	0.2819	0.493085	0.13999	0.0386171	0.0879593	0.310628	0.303588	-0.17038	-0.438037	-0.229819	0.103607	0.417711	0.0140389	-0.152887	0.179389	0.229393	-0.0277287	0.0238835	-0.196808	-0.311929	-0.216469	-0.0482781	-0.387623	-0.0164096	-0.304727	0.156098	0.665168	0.670732	0.670381	0.667408	0.679337	0.675396	0.650447	0.582966	0.583048	0.677596	0.655803	0.612539	-0.296335	-0.411596	-0.0131199	0.0688524	0.46939	0.605198	0.349239	-0.364619	0.608691	0.685262	0.650824	0.692579	0.6572	0.678987	0.659898	0.634424	0.581221	0.323642	0.0862928	0.633259	0.585067	0.692361	0.565463	0.392127	0.0665731	-0.55344	-0.311939	0.110218	0.0992053	0.0926235	-0.0188232	0.0885563	-0.416732	-0.301748	0.139288	-0.23534	-0.339208	-0.280994	0.0268359	-0.0760649	-0.0925124	-0.44247	-0.402938	-0.379965	0.172695	0.0476032	-0.358044	-0.468135	-0.376767	-0.423942	-0.100549	0.125434	-0.154615	-0.215065	-0.280085	0.444016	0.385126	-0.18401	-0.0714112	0.147144	-0.0141298	-0.0387246	-0.345779	-0.50609	-0.271019	-0.37893	-0.576384	-0.0216488	-0.343446	-0.0820639	-0.184093	0.195283	-0.198275	-0.364827	0.0676135	-0.0815454	0.165739	0.115375	-0.0475427	0.0696971	-0.170163	0.062148	0.406159	0.218006	-0.0987509	-0.355824	0.196755	0.292663	0.00105122	0.0552313	-0.300539	0.349101	-0.250643	-0.21712	0.425041	0.175558	-0.0850795	-0.0808901	-0.201233	-0.120013	0.202808	-0.18107	0.109766	0.013009	-0.328419	-0.554888	-0.137702	-0.0748566	-0.217892	-0.222816	-0.280453	-0.455471	0.0138694	-0.228073	-0.333284	0.261252	0.00420063	-0.272701	-0.473736	-0.243113	-0.54681	-0.379874	-0.0168325	0.066799	-0.161624	0.0112915	0.119975	-0.011115	-0.144264	-0.246872	-0.374373	0.168898	0.3552	0.39584	0.0336355	-0.261599	-0.204752	0.0727941	0.395557	0.348731	-0.302774	-0.238468	0.022805	0.216429	-0.200618	0.0134856	0.195627	-0.0736636	-0.0599056	-0.121528	-0.171923	-0.128399	-0.151946	0.699001	-0.161721	0.592767	0.215811	0.322742	0.374262	-0.00384087	-0.289741	0.0274805	0.238847	-0.105344	-0.149731	0.60198	-0.511009	-0.246493	0.316271	-0.362132	-0.126564	-0.255491	-0.159316	-0.491739	-0.341814	-0.2673	-0.250841	-0.321833	0.406062	0.0428052	0.453156	0.180422	0.0167589	-0.0664379	-0.380633	-0.0573214	-0.147766	-0.000101622	0.0181328	-0.304901	0.355932	0.352482	0.196686	-0.0234114	0.345264	0.638476	-0.268316	0.500816	0.131545	0.475727	0.458247	0.503203	0.24077	0.0646154	0.58887	-0.104871	0.00728403	-0.0849961	0.181618	0.406735	-0.0719935	-0.363492	0.00734912	-0.214445	-0.118876	0.117643	0.0589677	-0.1899	-0.0207957	-0.250162	0.2408	-0.127821	0.187685	-0.107681	0.289606	-0.31667	0.1363	-0.419235	-0.673791	0.0969237	-0.196151	-0.115806	0.375152	0.441956	0.22019	-0.295961	-0.520091	-0.573926	-0.104939	0.472311	-0.303751	-0.325476	0.294014	0.583814	0.217173	-0.00901425	-0.198414	0.0801232	-0.0785188	-0.115909	0.401696	-0.535325	0.20098	0.186605	-0.0356419	0.0796941	-0.0655416	-0.289088	0.126538	0.300664	-0.27568	-0.292633	-0.0863219	0.0811836	0.0268826	0.0724546	0.14958	0.0551303	0.224351	-0.292284	0.336691	0.55609	0.284547	-0.305009	-0.351916	-0.178904	-0.372922	0.00662678	-0.293858	0.0949711	0.21712	-0.0553503	0.100187	-0.410001	-0.0609957	-0.0530639	-0.289603	-0.306688	-0.453508	-0.0491451	-0.370696	-0.235493	-0.398403	-0.198036	-0.266006	-0.467507	0.0648239	-0.0196916	-0.557852	0.136184	0.129551	-0.421605	-0.347679	0.189712	0.4038	-0.0802195	-0.538873	0.189244	-0.0546346	-0.142902	0.176252	-0.134068	-0.0210202	-0.021183	-0.35034	0.203895	-0.24772	-0.306184	-0.102198	-0.0636145	0.342215	0.522395	0.598141	0.422703	0.286813	0.400971	-0.238952	0.184827	-0.0109306	0.0706074	0.429228	-0.204328	0.253549	0.373111	0.0174399	-0.0999431	0.269948	0.0351958	-0.0880027	0.286221	0.464106	0.244097	0.610888	0.50976	0.443896	-0.246994	-0.127537	-0.001392	-0.251473	-0.0868083	0.161828	0.193302	-0.0340914	-0.0102067	-0.179698	0.113408	-0.0130785	-0.117204	-0.0417922	-0.178731	0.247721	0.240052	-0.0957008	-0.0653701	0.140418	0.154679	0.270522	-0.12285	0.137919	0.205541	-0.218434	0.0673488	-0.00997929	0.308598	0.212735	-0.265619	-0.121851	0.164381	0.36294	0.543636	0.123533	0.0957587	0.0566876	-0.0485425	0.137306	0.0219065	-0.102163	-0.385283	0.366637	0.493302	-0.114068	-0.0655183	-0.0477514	0.243257	-0.307037	0.166651	-0.236415	-0.251765	-0.218793	0.270242	0.136342	-0.416692	0.370517	0.126198	-0.214234	-0.296875	-0.408156	-0.51995	0.0853278	-0.295043	-0.171758	-0.259544	-0.230605	0.0620051	0.485328	0.116696	0.553481	0.524364	0.0755534	-0.325154	-0.244319	0.225837	0.0568135	0.110094	-0.204591	-0.500606	-0.147423	0.0322906	-0.172091	-0.203075	0.0405172	0.060366	0.476179	0.399596	0.0864236	0.110041	0.927322	1	0.914752	0.894858	0.799776	0.616811	0.0983276	-0.268985	-0.383186	-0.379375	0.0314556	0.855462	0.63392	0.714864	0.817748	-0.165977	-0.370715	-0.0522617	0.071407	-0.251427	0.406598	0.766702	0.879318	-0.0848323	-0.0822813	-0.209218	0.507019	0.464394	-0.022771	-0.486604	0.398178	-0.0918661	-0.3677	-0.263054	-0.444168	0.0528077	-0.316068	-0.282101	-0.661793	-0.320177	0.0457757	0.156025	0.334857	-0.524872	-0.274507	0.542112	0.362529	0.319372	0.674083	0.394263	0.167633	0.0286846	-0.496443	-0.187589	0.156999	0.419297	0.34912	-0.159976	-0.287151	-0.423665	0.262507	0.269504	0.202622	0.106369	-0.405738	0.0134195	0.336558	0.481817	0.29988	-0.165495	0.38609	0.429263	0.385713	0.45421	0.204099	0.140574	0.0819374	0.402003	-0.187273	0.689284	0.157823	0.0801834	0.357485	-0.305956	0.0391184	-0.493632	-0.255864	0.0260272	-0.239692	0.166918	-0.0790467	0.261023	-0.102404	0.0179072	0.488783	0.462159	-0.0853085	-0.450906	-0.201262	-0.0343712	-0.499878	-0.373922	-0.160998	-0.312404	0.290879	0.428884	0.493788	0.541891	0.476486	0.0518113	0.0315304	0.847018	0.904668	0.838286	0.495332	-0.225357	0.407842	0.375145	-0.0700704	-0.525654	-0.149996	0.0165341	-0.0792363	0.234733	-0.00541421	-0.051905	0.0101664	-0.0737077	-0.212539	-0.508563	-0.0372316	0.229204	0.333591	0.221085	-0.0144053	0.44543	-0.210633	-0.0364856	0.150798	-0.108878	-0.172745	-0.143732	-0.0521017	0.0247762	-0.202982	-0.436936	0.115037	0.49132	0.401361	0.446938	0.241891	-0.390924	-0.348385	-0.0467816	-0.168807	0.118854	-0.0228098	-0.402205	-0.613734	-0.0247301	-0.563436	-0.320095	-0.157076	0.333404	-0.26916	-0.146924	-0.0494311	-0.0300797	-0.0215081	-0.147555	0.170055	-0.00330398	-0.251965	-0.138073	0.274902	-0.459536	0.549996	0.537594	-0.0318739	-0.140846	0.048276	0.0219016	-0.516028	-0.236958	0.311531	-0.107228	-0.0282862	0.434148	-0.334122	-0.324305	-0.41053	0.106284	0.357172	-0.101074	0.376593	-0.259628	-0.235621	0.0205264	0.374437	0.448131	0.0157719	0.296786	-0.00597211	0.399344	0.531665	0.662535	0.17141	-0.0143345	0.515314	0.0120477	0.180717	0.032344	0.0193314	0.62144	0.740518	0.671559	0.203043	-0.404928	0.370998	-0.0712549	-0.276028	-0.225365	0.00508197	0.048011	-0.105373	-0.117264	-0.0370215	-0.0612969	0.0670217	0.591342	0.0841297	-0.206128	0.0428243	0.00308525	-0.141687	-0.109991	0.173777	0.0269138	-0.445803	-0.276563	0.0125926	-0.307297	-0.350503	0.308655	-0.284323	-0.404783	-0.0625925	-0.114763	-0.304519	-0.280661	-0.0869631	-0.331606	-0.370818	0.154231	0.0719616	-0.291392	0.0354488	0.0756253	-0.246634	-0.305579	0.602869	-0.105739	-0.42484	0.266494	0.508782	-0.392593	-0.29417	-0.0217952	0.281114	0.461193	0.266374	0.125979	0.126618	-0.10194	-0.178473	0.26967	0.095822	-0.48374	-0.37616	0.314558	-0.317063	-0.522066	-0.287828	-0.00946972	-0.117943	-0.420831	-0.413505	-0.557678	-0.547522	-0.262807	0.157977	-0.259385	-0.0278598	0.164069	-0.114588	-0.0803899	0.170535	0.0140977	-0.74945	-0.0646103	0.338834	0.165937	0.268897	-0.426153	-0.150884	-0.351761	-0.0741959	-0.224943	0.460259	-0.201319	-0.139709	-0.348438	-0.306373	-0.0504559	0.0346435	0.0394788	0.112012	-0.296594	-0.330979	-0.303422	-0.371384	-0.0127998	-0.108511	0.0110451	-0.236105	-0.386067	-0.313421	-0.327597	-0.284566	-0.109931	-0.0195265	-0.148275	0.0348049	-0.281621	-0.158925	-0.289438	-0.00877682	-0.0320084	-0.189531	-0.0714599	-0.392864	-0.218623	0.683705	0.528943	-0.405113	0.0362347	0.555796	0.49549	0.533175	0.49967	0.456576	0.212953	-0.0733025	0.15106	0.145715	-0.0764503	0.00641447	0.237556	0.369521	0.180533	0.484168	0.295423	-0.199043	0.445097	0.299415	0.428511	-0.433743	0.524852	0.60896	-0.148399	-0.453861	-0.388103	-0.417306	-0.431059	-0.52018	-0.431469	-0.667254	0.221075	0.508256	0.272695	-0.187322	-0.170255	0.0450106	-0.298431	-0.291865	-0.017657	0.238455	0.302043	0.0157403	0.467793	0.0715907	0.0792179	0.145104	0.268127	0.284202	-0.0344034	-0.112786	0.0935473	0.0766205	0.242313	0.348127	0.110848	0.213048	0.254912	-0.0424676	-0.0127831	0.0369693	0.0967031	-0.0436022	0.0413221	0.131199	0.134956	0.0865128	-0.103413	0.0114953	-0.012229	-0.0603484	0.214865	0.200431	0.198539	0.303909	0.134709	0.0378386	0.182025	0.0906056	0.233782	0.0340543	-0.0419421	0.209725	-0.139857
PSPTO_5186-DszA family monooxygenase	0.130363	-0.223725	0.407933	0.601646	-0.101109	-0.06375	0.104579	0.259477	0.264458	0.0311075	-0.0560652	-0.286696	-0.218619	-0.299131	0.158241	0.0200453	-0.075963	-0.1593	-0.244845	-0.259182	-0.15661	-0.192203	-0.55548	-0.401721	0.354495	-0.377379	0.0922163	-0.33887	-0.510592	-0.318048	-0.335481	-0.33745	-0.510759	-0.0789179	-0.213836	-0.231643	-0.00339458	-0.0966129	0.657623	0.00795745	0.054515	0.5305	0.511735	0.488082	0.537941	0.615602	0.701605	0.179291	-0.0803995	-0.214919	0.00726457	-0.262797	0.0428825	-0.0166311	0.24491	-0.266534	-0.320515	0.154465	0.0148835	0.15048	0.559837	-0.265655	-0.547207	-0.0702458	-0.122811	-0.542121	-0.354867	-0.247622	0.22498	-0.262259	-0.342697	0.00853789	0.43823	-0.358585	-0.202169	-0.0974101	-0.291419	-0.0873226	-0.116456	-0.38522	-0.407763	-0.134206	-0.460603	-0.37829	-0.459611	0.110464	0.195599	-0.0313878	0.0408935	-0.447812	-0.235756	-0.307336	0.142306	-0.122128	-0.523369	-0.184152	-0.404732	0.0373165	-0.0685356	0.378873	-0.0694419	-0.328508	-0.317974	-0.391803	-0.0594448	-0.194023	-0.375036	0.419704	0.192316	-0.0786077	-0.253696	-0.477421	-0.214684	-0.203248	0.247791	-0.406504	-0.727689	-0.0575529	-0.254535	-0.212349	0.0190065	0.226285	0.0168558	-0.112074	0.146546	0.0101478	-0.0437343	0.538396	0.350102	0.134785	0.229502	-0.215066	-0.119951	0.258694	0.308399	0.074539	-0.111577	0.209675	0.196383	0.166939	-0.13467	-0.175262	0.398455	-0.401121	0.017937	0.0589617	-0.104834	0.0116352	0.081792	-0.196139	-0.00592893	0.106847	-0.18549	-0.0729951	0.0256579	-0.391816	-0.388289	-0.398512	-0.501213	-0.291854	-0.414083	-0.0191698	0.264241	0.603533	0.623796	0.567788	0.117172	-0.316973	0.212203	-0.225718	-0.222833	0.423839	-0.145699	-0.639668	-0.353781	0.00277134	0.300036	0.334448	0.379976	-0.229333	0.039276	0.342939	-0.225908	-0.283941	0.131732	-0.475288	0.398131	0.510138	-0.0419801	-0.257422	0.104868	-0.496058	0.48814	-0.577871	-0.32974	-0.081296	0.254008	0.221638	-0.221016	0.114399	0.0457097	0.190858	-0.0131746	-0.0178749	0.11516	0.153547	0.0898418	-0.0201462	0.0214058	-0.0456133	-0.0291191	0.0700635	-0.238244	-0.571868	-0.200874	0.115696	0.0762997	-0.0751294	0.319599	0.0894234	-0.298574	0.0498256	-0.250964	-0.466233	-0.40717	-0.348168	0.254898	0.0163733	-0.279474	-0.223032	-0.423219	-0.482538	-0.58542	-0.288942	-0.0664606	-0.142158	0.00794258	-0.340584	-0.00940935	-0.0877223	0.400862	0.555981	-0.0643303	-0.335288	-0.216306	-0.439264	0.772685	0.783639	0.0900023	0.358282	0.4058	0.036438	-0.333637	-0.0477694	-0.284934	-0.159339	-0.432931	-0.288413	0.0071979	0.24834	-0.257921	0.0715158	0.284266	-0.139634	-0.356924	-0.0103096	0.410868	-0.263824	-0.377696	0.116093	-0.0994511	0.33793	-0.310808	0.438313	-0.217784	-0.157995	-0.407614	-0.487936	-0.214196	0.138339	-0.223709	-0.117631	0.383384	-0.146145	-0.21941	-0.0480271	-0.0166705	0.236879	0.501157	0.722121	0.248406	-0.189864	-0.14088	0.11869	0.0801506	0.696132	0.222342	0.345624	-0.648721	-0.158216	-0.0611173	-0.245681	-0.0265818	-0.0271405	-0.431755	-0.156843	0.498844	0.661209	-0.0867747	0.0672639	-0.0463103	0.170414	0.349132	0.371523	-0.0861197	-0.230266	-0.239855	-0.188386	0.254828	0.0322742	-0.0841848	-0.185077	0.0247738	0.42551	0.453843	0.251712	-0.0734654	-0.361884	0.228556	0.09924	0.176252	0.0794868	-0.0860968	0.113207	0.114645	-0.0984929	-0.371621	0.2746	-0.241629	-0.397985	0.476889	0.710628	0.379141	-0.100249	0.12094	-0.00665031	-0.408488	-0.392833	-0.37483	-0.466803	-0.229894	-0.353312	0.146116	-0.178565	0.243285	-0.388529	0.220428	0.366119	0.0834653	0.00999121	-0.151332	-0.371439	-0.632182	0.240222	-0.393409	-0.399615	0.302248	0.126303	0.159851	-0.0525675	0.20242	-0.389424	-0.0424933	-0.0213089	-0.105894	0.0474602	-0.0344089	0.0904056	-0.37504	-0.0904397	-0.348424	-0.136229	-0.236113	0.197492	-0.0629436	0.205562	0.262816	0.181793	0.127566	0.0289196	0.141136	0.0580078	0.336664	0.127984	0.247708	-0.163103	0.0276062	0.223729	0.176011	0.228114	-0.553821	0.474608	-0.0982056	0.608018	-0.218937	0.119514	0.102067	0.104796	-0.238282	-0.122684	0.0108664	0.0597666	-0.0627395	-0.263875	0.156899	0.239797	0.148392	-0.229485	-0.245301	-0.44193	0.39018	0.081099	0.55212	0.474949	-0.161687	0.219104	-0.416005	-0.245047	-0.0404512	0.214287	0.224552	-0.0366153	-0.389533	-0.473204	0.120057	-0.0555594	-0.162722	-0.248867	-0.267149	-0.119625	-0.511902	0.703366	-0.41624	0.0407253	-0.30528	-0.251614	0.118259	-0.0806449	0.140349	-0.30194	-0.431129	0.145665	-0.334499	0.34736	0.138711	0.26018	0.42574	0.389603	0.422042	0.0497322	0.0785393	0.168257	0.217644	0.00284926	-0.239202	0.314612	0.270961	0.260407	-0.167264	-0.208255	-0.105583	-0.103897	0.238598	0.264722	0.179128	0.0666205	0.366489	0.102192	0.232792	-0.0782613	-0.54469	-0.400802	-0.306532	0.415138	0.564379	0.510716	0.548828	0.587221	0.350676	0.463046	0.583195	0.425921	0.397931	-0.294714	-0.111127	-0.242614	0.0635988	0.166495	0.604072	0.539014	0.219989	0.432277	0.132244	0.318249	0.371069	-0.0681478	-0.113309	-0.250994	0.208606	-0.315437	0.109743	0.217303	-0.431651	0.304936	-0.214649	-0.217902	-0.433888	0.409948	-0.236944	-0.04251	-0.290926	0.0230362	0.106109	0.368922	0.557399	0.348718	0.354989	0.509334	0.389464	0.272066	0.502631	0.464658	0.386086	0.241579	0.544975	0.529893	0.497409	0.445126	0.4922	0.464475	0.392668	0.406398	0.202152	0.441913	0.253795	0.341048	0.0200706	-0.0146836	0.299031	0.505836	0.52709	0.387038	0.372623	0.349172	0.00273811	0.328617	0.159539	0.458408	0.278108	0.226167	0.152818	-0.663448	0.011319	0.138737	0.171647	-0.44092	-0.357703	-0.00438721	-0.257357	-0.0881371	-0.199547	-0.429452	-0.344824	-0.247366	-0.0848347	-0.250244	0.373511	-0.298642	-0.025077	-0.045545	-0.616643	0.294634	-0.285895	0.0399335	0.293047	0.198647	0.171549	0.174614	-0.0628168	-0.474181	-0.389015	-0.0418831	-0.150395	0.159031	-0.214654	0.0692498	0.194803	0.0384387	0.0548368	0.391111	0.153572	-0.0859116	-0.241972	-0.0263043	0.157337	-0.146881	-0.211696	-0.189126	-0.28657	-0.319659	0.0230774	-0.170728	-0.32181	-0.467507	-0.311692	-0.0677082	0.143055	-0.0369558	-0.102646	-0.269976	0.0297625	0.299469	-0.0889327	0.141987	-0.0734714	-0.032908	-0.113363	0.243785	-0.240361	-0.0603939	0.102528	0.549143	-0.29583	-0.324737	0.345503	0.184311	0.226041	0.292214	0.0791113	-0.118287	-0.00777343	-0.402073	-0.272849	0.149565	0.277281	-0.146097	0.104812	0.313656	0.382582	-0.223503	0.458809	-0.136828	0.41188	0.400516	0.158836	0.038378	-0.23487	0.199988	-0.0557036	-0.184555	-0.0816997	-0.0241748	0.124767	-0.0852024	0.0691031	-0.189238	0.378153	0.729985	0.579659	0.392577	0.0704293	-0.33604	0.0737921	0.18872	0.344105	0.185198	0.381333	0.21981	0.294294	0.24197	0.0313123	-0.19194	0.145434	0.185464	0.164293	0.243678	-0.194904	0.183534	-0.172194	-0.180517	0.0659929	0.546737	0.232839	-0.332044	-0.210599	-0.255664	0.151753	0.0797931	0.0615349	-0.207152	-0.113596	-0.267661	-0.0491437	-0.245129	-0.335674	0.0246478	0.300518	0.0907715	0.287748	-0.235817	-0.00826716	0.0667182	0.0457369	-0.407837	-0.315893	-0.0301022	-0.122769	-0.0176574	0.0366169	-0.14148	-0.296934	0.529002	0.659092	0.574014	0.364335	0.553677	-0.657265	-0.233585	0.00559574	-0.1601	-0.546976	0.44219	-0.254041	-0.0362014	-0.147734	-0.201035	-0.0494561	-0.347544	-0.127723	0.00184628	-0.0189162	0.165319	0.156578	0.672232	0.626631	0.619856	0.525965	0.547651	-0.364936	-0.0439919	0.100577	-0.0650519	-0.0591795	0.426872	0.52795	0.563132	0.711684	0.67376	0.604524	0.668877	0.545192	-0.432653	-0.180906	0.261199	-0.0818601	-0.0721089	-0.0676539	0.0866211	-0.00180791	-0.159629	0.394921	-0.0335006	0.0416689	-0.151782	0.00580497	-0.0923586	-0.0104704	0.157834	-0.12467	-0.053877	-0.00842221	-0.311183	0.0796296	-0.286673	-0.371913	-0.320775	-0.434789	-0.22486	-0.0520833	0.10423	-0.109774	-0.329241	-0.0999045	-0.327904	-0.533162	-0.621976	0.109047	-0.079108	-0.27232	-0.0507459	-0.0122849	-0.0982885	-0.0178295	-0.0817917	-0.1683	0.0656746	-0.523606	-0.499929	0.0270926	0.124075	0.251429	-0.332599	-0.204209	-0.174505	0.168274	0.418516	0.402618	0.388555	0.310891	0.0995066	-0.371747	-0.231152	0.14172	0.318912	0.122633	0.149459	-0.119371	-0.321826	-0.272277	0.188272	-0.50051	-0.269582	-0.0243693	-0.231523	-0.330645	0.0147245	-0.173799	0.175599	0.244273	-0.275085	0.678922	0.57278	0.349836	0.202873	0.0467125	-0.274855	0.169139	0.0136469	-0.0136531	-0.15285	0.196847	0.040789	-0.383569	-6.52209e-05	0.0374115	-0.224599	-0.577463	-0.2197	-0.609736	-0.601304	0.0802336	-0.194149	0.0653588	0.265482	0.287909	0.340106	-0.0829053	-0.0804442	-0.308258	-0.221126	0.0559662	-0.142592	-0.473692	0.0959822	0.140718	-0.398363	-0.0101404	-0.0977585	-0.504513	-0.377382	-0.446977	-0.42269	-0.49516	0.138027	-0.220888	-0.0451481	0.331725	-0.10453	-0.350684	-0.143915	-0.543068	-0.0308045	-0.279092	0.166082	0.0180508	0.0444442	0.0880708	0.0581307	-0.178772	-0.205579	0.000570265	-0.0961432	-0.121466	-0.104106	0.112083	0.0585311	-0.487117	-0.26778	-0.252013	0.268004	0.258294	0.312299	-0.319054	-0.0713065	0.233977	0.0829496	-0.119086	-0.0972112	-0.232004	0.288096	0.161121	-0.334242	-0.0307569	-0.112736	0.575639	0.274432	0.342131	0.222721	-0.360411	-0.212691	-0.0492446	-0.208691	-0.108799	-0.237293	0.0926618	0.381926	0.290855	-0.0785662	-0.572025	-0.13092	0.508289	-0.262753	-0.000571768	-0.248443	0.11997	-0.221047	0.054923	-0.0921321	0.27999	0.437764	0.378541	0.317872	0.345694	0.242924	0.365836	0.358505	0.000901305	0.343394	-0.216405	0.149298	-0.170517	0.0296053	0.293197	0.332183	0.293683	-0.289344	-0.280565	-0.659678	-0.0865882	0.31377	0.211539	-0.094679	-0.11699	0.413756	0.299824	0.0384887	0.327457	0.422003	0.349179	-0.591008	-0.256773	0.394136	0.543902	0.248634	0.28551	0.527119	-0.207701	0.296071	0.250409	-0.191645	-0.0425304	-0.357556	-0.10477	0.0794817	-0.25606	-0.348976	0.166307	-0.123603	-0.0845126	-0.149936	-0.028359	0.469047	-0.194924	-0.444698	0.547113	0.485503	0.308031	0.313714	-0.404513	-0.224799	0.385128	-0.288724	0.115311	0.202009	0.0445062	0.378094	0.362575	0.168448	-0.168401	0.107985	0.186198	0.14788	0.494021	0.0368898	-0.5615	0.455474	0.342298	0.500334	0.492277	0.361616	0.621141	0.259775	0.0430044	0.26773	0.270598	-0.403732	-0.194353	-0.380642	-0.448666	0.127558	0.103742	-0.20195	0.628857	0.59167	0.618171	0.567848	0.576839	0.623488	0.621359	0.623783	0.599605	0.596667	0.613524	0.651603	0.0571786	-0.0166496	0.5297	0.173364	0.18248	-0.0705911	-0.126529	-0.067542	-0.299386	0.35992	-0.0464763	0.00524012	0.00205807	-0.0492229	-0.173431	0.107817	-0.0527264	0.150868	0.123348	0.0282619	0.502873	-0.386294	-0.0117323	0.187732	-0.0507909	0.0210141	-0.0250089	-0.0959333	-0.250143	-0.430583	0.0823356	0.0347655	-0.0438205	0.0936899	-0.0025683	-0.129216	0.108533	0.475427	0.506968	0.326525	0.278062	0.428871	-0.118038	-0.282165	-0.200327	-0.250413	0.290085	-0.0858304	0.081882	0.0214202	0.140822	0.20161	-0.269448	-0.126363	0.301839	0.0727047	-0.0701383	0.218509	-0.24883	-0.492291	-0.0906332	-0.484279	-0.341519	-0.124465	0.166097	-0.177232	-0.0933747	-0.275714	0.0739826	-0.10776	-0.116433	-0.565184	0.422215	0.140781	0.148872	0.184401	0.170447	0.0446757	0.184145	0.049198	0.32877	-0.0355381	0.000675968	-0.295034	0.204061	-0.0654716	-0.109358	-0.28606	-0.105898	-0.372205	0.0182618	-0.00115041	-0.0230691	0.112825	-0.151642	0.108756	0.159756	-0.0376729	-0.365418	0.305421	0.267621	0.277524	0.398739	0.0937606	0.329293	-0.263314	-0.490961	-0.215775	0.253974	-0.392479	-0.0998394	-0.40976	0.565004	0.654314	0.439875	0.614335	0.57618	0.529174	0.533174	0.424644	0.292678	0.498789	0.49263	0.608012	0.525851	0.647249	0.686546	0.577403	0.619641	0.607733	0.505804	0.648364	0.673341	0.410377	0.530033	0.551329	0.505758	0.402738	0.6497	0.484497	0.602938	0.508188	0.573965	0.560803	0.595015	0.520905	0.527223	0.598505	0.679661	0.599927	-0.0271337	0.636107	0.432117	-0.0534589	-0.360752	-0.223495	0.266041	-0.0796563	0.315953	0.0229307	-0.398032	-0.161112	-0.0313294	-0.0726834	0.392801	0.57779	0.484868	0.410301	0.577836	0.348767	0.319458	0.0813526	-0.00174011	0.296479	-0.0644184	0.228648	-0.130927	-0.292418	0.370958	-0.00560744	0.132259	-0.533691	-0.0884854	0.550368	0.186826	-0.456352	-0.453402	-0.235788	0.0844639	0.318364	-0.318453	-0.189243	0.492394	-0.0430042	-0.338623	-0.049175	-0.270678	0.220777	0.229603	-0.370472	-0.345668	-0.288712	-0.417051	-0.133413	-0.194781	0.144908	-0.319724	-0.485887	-0.474023	0.224486	-0.0738055	0.13545	0.0645196	0.00924048	-0.137764	0.335025	0.458955	0.142478	-0.237553	-0.140713	-0.136504	-0.418166	-0.0528118	0.290871	0.0102341	0.341438	-0.162718	-0.160007	-0.345439	-0.0218046	-0.34732	0.0141484	-0.137483	-0.0909833	-0.144944	-0.248433	0.325927	0.347389	0.141069	0.269401	-0.295163	-0.373656	0.529065	0.324927	0.434492	-0.694834	0.0635061	0.162716	0.444142	0.00598677	-0.0890443	-0.179714	0.415627	-0.0249901	-0.00954629	-0.0822427	-0.167699	0.135824	-0.384696	-0.0114729	0.187135	0.363595	0.492606	0.246839	-0.126407	0.174889	0.18464	0.416505	-0.139917	-0.0856629	0.492149	0.609663	0.279301	0.0734429	-0.114645	-0.355831	0.146366	-0.190846	0.0760291	0.0216149	0.0720763	-0.26746	-0.102308	-0.233265	0.116105	0.348816	0.282688	0.42825	0.477012	-0.0251577	0.0524406	0.103187	0.311243	-0.376235	-0.278712	0.191133	-0.419131	-0.231473	-0.478169	0.212759	0.403164	-0.115769	-0.207731	0.0646181	0.246133	-0.357166	-0.231603	0.223208	0.0725511	-0.326761	-0.136708	0.17983	0.0813406	0.0444998	-0.0898451	-0.0777615	-0.132949	0.058354	-0.49735	0.465955	0.332066	-0.573713	0.0777646	-0.175738	0.0936054	-0.00437812	0.0298155	0.261211	-0.211846	-0.325699	-0.229386	-0.225379	0.29578	0.237173	0.431636	-0.07281	-0.0904037	-0.268244	-0.153867	-0.0686702	-0.397298	-0.538118	-0.0622709	-0.0409291	-0.189014	0.0362767	0.0482491	-0.238104	0.0421424	-0.648143	0.462584	0.419255	0.404117	-0.0122676	-0.208034	-0.165255	-0.307708	0.0484869	0.213352	0.170037	0.241131	-0.400465	-0.101866	-0.172921	-0.194564	-0.0866357	-0.212908	-0.0810798	0.00652223	-0.264406	-0.143601	-0.0490754	-0.219876	0.0636982	-0.113622	-0.261041	0.273906	-0.2164	-0.322138	-0.419666	-0.21005	0.425424	-0.470736	-0.0449685	-0.620795	-0.464898	0.231407	0.125637	0.247504	-0.326777	0.162394	0.389792	-0.547257	-0.0185029	0.0849117	0.4738	0.261002	-0.109505	0.284175	0.285969	-0.0978015	0.324138	0.141178	0.429224	-0.0567705	0.0966785	-0.102618	-0.392064	0.193845	0.385043	-0.110745	-0.0274209	-0.18026	-0.278295	-0.0286364	0.0381542	0.256081	0.109223	-0.0417573	-0.272907	-0.454121	-0.347386	-0.152255	-0.297062	-0.126296	-0.325229	-0.132876	-0.135462	0.175797	-0.225075	0.0423532	-0.505552	-0.164517	-0.151709	0.0676141	-0.18473	-0.211738	-0.409891	0.0202189	0.031394	0.246225	0.217647	0.0936263	-0.325662	-0.183015	-0.403954	-0.087507	-0.21293	0.279181	0.65979	0.56669	-0.456018	-0.215741	0.306363	0.184783	0.311042	0.140171	0.212331	0.499051	-0.517068	-0.20955	-0.0646981	-0.359433	-0.31804	-0.342592	-0.394092	-0.312058	0.418054	-0.132056	-0.0809808	-0.48492	-0.320373	-0.457648	0.568956	0.453289	-0.128633	0.00388996	0.421462	-0.0997336	-0.219895	0.0741138	0.272527	-0.256375	0.0490638	-0.200366	-0.185606	0.345994	0.265042	0.117881	0.0811736	-0.106114	-0.428912	0.17644	-0.312735	-0.328561	0.315481	0.411544	0.416995	0.782893	0.672865	-0.0205462	0.523384	0.206051	0.000356704	-0.0212938	-0.283425	-0.168927	0.346946	-0.514114	-0.142399	-0.131216	-0.350838	-0.368149	-0.670491	-0.0731792	0.20806	-0.121494	0.0796933	-0.251784	0.110509	-0.360734	-5.61356e-06	0.00825609	-0.0468991	-0.197513	0.242949	-0.166927	-0.19546	-0.0356392	-0.295415	-0.0203547	-0.327637	-0.182778	-0.0874104	-0.143765	0.156815	-0.295063	-0.0882979	-0.241933	-0.432069	-0.0236142	0.167015	-0.194974	-0.125562	0.186049	0.050093	0.143077	-0.224872	0.168706	-0.596897	-0.0435636	0.396724	0.481416	0.0923724	0.0355955	0.00611616	0.0855908	-0.371976	0.253641	0.191875	-0.0748887	0.204649	-0.0795411	0.13405	0.108449	-0.162128	-0.215254	-0.209279	0.0438329	0.0105816	0.0501226	-0.381556	0.207566	0.00207961	-0.559357	0.240371	0.27497	0.10533	-0.0558723	0.3682	0.221308	0.520904	-0.0861231	0.0255155	0.0110516	0.185386	0.271499	0.0425997	-0.551864	-0.491415	0.290722	0.0773253	0.349865	0.124052	-0.425557	-0.0876664	0.0686985	0.131838	0.354744	0.0123363	-0.000598632	0.426294	-0.238012	0.0750259	-0.0413817	0.116676	0.327483	0.410246	0.346033	-0.0695981	0.354385	0.186449	0.199277	-0.523633	-0.26572	-0.0961368	-0.214242	-0.19979	-0.103283	0.46759	-0.0166953	0.262458	-0.00613694	-0.000163691	0.382888	0.351477	0.218164	0.0408076	0.146637	0.369328	0.518754	0.272274	0.339248	0.23738	0.324513	0.181098	0.074826	-0.103457	-0.110623	0.150637	0.223025	0.0801914	0.11245	0.0531027	0.311642	0.168052	0.111975	0.00725513	0.102962	0.0678927	0.0368495	0.160327	-0.0552751	-0.0607929	-0.488478	0.234525	-0.0652886	0.165569	0.196161	0.128529	-0.00715834	-0.0418096	-0.0369724	-0.0845424	-0.0050889	0.0672774	-0.0499217	0.0801981	0.178486	0.525695	0.342667	0.129454	-0.253076	-0.25347	-0.0405344	-0.0214043	0.143049	0.244437	-0.455439	-0.5831	-0.155839	-0.357092	-0.199173	-0.187093	-0.400453	-0.278651	-0.149504	-0.370068	-0.179335	0.0802886	-0.233635	-0.231742	-0.27458	-0.288411	-0.39276	-0.202771	-0.469356	-0.261119	-0.294728	0.303151	9.34127e-06	-0.455106	-0.19767	-0.544188	-0.327241	-0.537259	-0.0604029	-0.461014	-0.436756	0.0267282	-0.042681	0.124856	-0.0277645	0.134274	-0.0704611	-0.539117	-0.139957	-0.224116	-0.169382	0.3767	-0.246035	-0.333534	-0.540835	-0.126077	-0.0880243	-0.184203	0.044968	-0.0647122	-0.14269	0.0435177	0.0500631	-0.0793046	0.167857	-0.254567	-0.386546	0.0681731	0.348513	0.0714032	0.401753	0.205232	0.258855	-0.242688	-0.398637	0.0537747	0.181443	-0.311592	-0.293976	-0.117089	-0.266792	0.105355	-0.219693	-0.00444765	-0.121822	-0.203857	-0.183633	0.0912595	-0.432105	0.00773602	-0.123654	0.0327754	-0.0956627	-0.364325	0.040229	0.463537	-0.316164	0.373723	0.295184	-0.0368147	0.273173	0.514783	-0.0373139	0.0240736	0.114891	0.284213	-0.333599	-0.243275	0.508509	-0.323469	-0.340509	-0.340497	-0.185995	0.18479	0.26564	-0.485906	0.22293	-0.419208	-0.237264	-0.0537566	0.0133963	0.135879	0.285582	0.323649	0.0507135	0.200166	0.598751	0.675173	0.627274	0.656107	0.579889	0.497106	0.562482	0.534561	0.696493	0.696511	0.588313	0.694196	0.712252	0.658704	0.607945	0.618113	0.627431	0.629338	0.135707	0.657316	0.631678	0.632135	0.668181	0.656519	0.609221	0.551153	0.537023	0.643819	-0.130365	0.415434	-0.257515	0.157757	-0.147164	-0.0961873	-0.589842	0.255042	0.116441	0.165824	0.0406941	0.42927	0.498992	0.300575	0.575167	0.527229	0.307888	0.147302	0.0865128	-0.455963	0.408666	0.33829	-0.368446	-0.389012	0.119647	-0.222206	-0.114236	-0.0749855	-0.161738	-0.54361	0.175814	0.524299	0.376612	0.37521	0.611819	0.415128	0.502573	0.576216	0.41922	0.105063	-0.58944	0.420141	0.0410924	0.345249	0.153598	-0.405278	-0.623079	-0.378476	0.166765	0.0481742	-0.0810354	-0.174892	-0.501646	-0.307966	-0.273502	-0.333159	-0.0684412	-0.230735	-0.197053	-0.0851912	-0.151329	-0.0911647	-0.534587	-0.349286	-0.00351466	-0.0447124	-0.231757	-0.0876831	-0.234747	-0.16331	-0.0159795	0.0626518	0.297818	-0.384873	-0.322013	-0.103208	0.0194147	-0.286749	0.141248	-0.0943515	-0.550085	-0.00888055	-0.39175	-0.308716	-0.0717419	-0.167588	-0.431698	0.27379	0.452795	-0.474031	-0.315316	-0.041457	-0.150031	-0.0390092	-0.468553	-0.316737	-0.636506	-0.0472831	0.235813	0.0765988	0.0916612	0.0552585	-0.0637376	-0.284525	-0.363984	-0.217212	-0.287642	0.0756947	-0.15409	0.140454	0.279882	0.130585	0.102214	0.302675	0.420152	-0.261863	-0.0300362	0.170515	-0.299005	-0.355152	0.0702917	0.504156	0.151083	0.31759	0.175762	0.300363	0.140663	-0.0602618	0.41372	0.305788	-0.0347078	0.529124	-0.199072	-0.0881354	-0.148031	0.138857	-0.405507	-0.190766	-0.263501	0.0231864	-0.160326	-0.0852742	-0.113392	0.333504	-0.169018	0.0624199	-0.296353	-0.462347	-0.24541	-0.179551	-0.104498	-0.072923	-0.0347004	-0.142855	-0.0462667	-0.0368893	0.234124	0.0911339	-0.334636	0.052061	-0.201059	-0.373846	-0.657321	0.435295	0.13705	0.00068758	0.106003	0.471421	0.251606	0.165419	-0.213226	-0.133933	0.282531	-0.0882853	0.398317	0.272679	-0.139505	-0.358493	-0.33709	-0.439015	-0.403479	-0.414455	-0.281139	-0.267335	-0.0523741	-0.304066	-0.467603	0.054305	0.381542	0.13985	0.336044	0.154137	0.514178	0.225777	0.374504	0.129492	-0.404783	-0.392185	0.192494	0.328665	0.203102	0.195186	0.195792	0.230717	0.16443	0.0926736	0.18698	-0.535713	0.403352	-0.235462	0.13057	-0.130037	-0.00790549	-0.0540166	-0.139675	0.219255	0.525821	0.696957	-0.211341	0.106274	0.047489	0.0325165	-0.261667	-0.0565497	-0.150945	-0.123108	-0.084111	-0.235939	-0.291935	-0.151491	-0.168403	0.0944873	-0.20749	-0.0397954	0.1732	0.142342	0.169699	0.202125	0.0307565	-0.0828091	-0.489916	0.425822	-0.0599293	-0.0827748	-0.5526	-0.356635	-0.0783079	-0.13569	-0.220813	-0.157865	0.197256	-0.0327774	0.029884	-0.292636	0.259168	0.0946232	-0.0610027	0.813144	0.662097	0.49977	0.533882	0.646334	0.483809	0.0840146	-0.412871	0.216845	0.610455	0.167284	0.3327	-0.335828	-0.281385	0.0993366	-0.0669702	-0.215325	-0.14472	-0.28545	-0.34411	0.337337	-0.117171	0.474731	-0.0775404	0.135246	0.281367	-0.124119	-0.151275	-0.209121	-0.288526	-0.0767793	0.206375	0.066178	-0.172571	0.0383903	0.0573967	0.219928	0.165211	0.348366	-0.495495	-0.107552	-0.314347	-0.197078	-0.180519	0.0581905	-0.0156983	-0.20021	-0.185843	-0.15758	-0.0871175	-0.127548	0.0635323	-0.127731	0.119525	0.272405	0.408662	0.183483	-0.0313011	0.0726147	0.386285	0.143163	0.1679	0.240736	0.106622	0.224427	-0.142024	0.599861	0.03412	-0.0158143	-0.133951	0.0897403	-0.0890462	0.755911	-0.319114	-0.288974	-0.258102	-0.503417	0.194805	0.456742	0.474745	0.360564	0.574055	0.412891	0.461208	0.505217	0.524301	-0.0537131	0.279824	0.0551013	0.0518881	-0.0704584	0.201955	-0.187886	-0.180693	-0.531334	-0.161158	-0.0233699	-0.0433425	-0.126859	0.0422616	-0.0364371	-0.0154071	-0.167353	0.659018	0.103338	0.191996	0.25899	0.424507	0.0501689	0.309168	0.359562	0.124698	-0.349305	0.0395337	-0.355099	0.289733	-0.353772	0.0507827	0.151975	-0.211912	0.0871861	0.241093	-0.003812	0.113151	0.235407	0.0863811	-0.0427967	-0.094627	-0.0636443	-0.0856078	0.0793975	-0.0688673	-0.262624	0.101639	-0.0321685	0.164534	0.0533886	0.176548	0.348767	0.275169	0.152164	0.544481	0.466129	-0.425405	0.0232482	-0.112228	0.0942984	-0.0060603	-0.218112	-0.0358206	0.20941	0.226082	-0.047606	0.0135675	-0.356416	0.117068	0.39312	0.132323	0.549832	-0.121828	-0.0802731	0.443511	-0.243209	-0.27907	-0.212062	-0.318687	-0.256371	-0.188961	-0.514806	-0.225933	-0.0981511	-0.543289	0.07325	0.314608	-0.0500782	0.0421893	-0.527316	-0.227536	0.0189019	-0.116822	0.0133829	-0.505498	0.258792	0.190806	0.0842088	-0.484978	-0.246526	-0.128713	0.0487945	0.459333	-0.0130416	-0.00649197	-0.47843	-0.0570013	0.571428	-0.154858	-0.182566	-0.121512	-0.116339	-0.405204	-0.448524	0.08104	-0.00495136	0.0893569	-0.486752	0.287814	-0.122901	-0.397336	-0.588002	-0.15303	-0.47707	-0.529569	-0.394536	-0.489518	-0.0370249	-0.267811	0.189177	0.358454	0.225609	-0.138091	-0.154665	0.130993	0.438312	0.284073	-0.581425	0.053102	-0.142287	-0.24065	-0.27428	-0.0223036	-0.0745563	-0.00199295	-0.0162746	-0.324633	0.0804932	0.0454953	-0.0803062	-0.069884	-0.226718	0.0828379	0.344554	0.427825	0.47335	-0.0881478	0.138804	-0.28317	-0.14806	-0.0694222	-0.271905	-0.148457	-0.158422	0.192576	0.321027	-0.145892	0.0274246	-0.0532048	0.0544855	-0.106514	-0.0236045	0.0543059	0.149216	0.219556	0.0109085	-0.231531	-0.291278	-0.20532	-0.130907	-0.480421	-0.278314	0.070159	0.0213297	0.139117	0.00904267	-0.0101386	0.153966	0.12535	-0.37806	-0.192378	-0.311638	-0.038596	-0.171411	-0.382948	0.260724	0.566324	0.74218	0.281479	0.630246	0.556394	0.684145	0.472848	0.696219	-0.666921	-0.0816361	-0.337008	-0.155423	0.0337033	-0.129395	-0.171131	0.0740417	0.367012	-0.491312	-0.205195	-0.251735	-0.132796	-0.0274219	-0.178607	-0.231604	-0.0685202	0.0651967	-0.0903038	-0.210912	0.129542	-0.483659	-0.359775	0.203908	-0.286135	-0.129513	-0.251817	-0.13515	-0.137475	0.186881	0.192852	-0.0978893	0.384404	0.236253	-0.152391	0.0706951	0.153862	-0.160777	-0.0710482	0.0609078	-0.0205655	0.0863695	-0.0144688	0.185867	-0.178169	-0.333753	-0.104657	-0.0436519	-0.0674532	-0.435565	0.192028	0.195463	0.310928	-0.0734201	-0.212071	-0.420987	-0.115939	0.0632837	0.140649	-0.490912	-0.265783	0.00447732	0.211991	-0.0876619	0.381818	0.287657	-0.0368045	0.0309378	0.0869985	0.0236076	-0.239005	-0.106205	-0.338859	-0.132714	-0.494251	0.0678177	-0.360976	-0.0606005	-0.0971972	-0.147955	0.567305	0.418556	0.645749	0.433757	0.225553	0.410418	0.535561	-0.220548	0.0993276	0.148418	0.278627	0.01517	-0.0458222	0.00681849	-0.161559	-0.0553773	-0.108164	0.0711137	0.0995611	0.0583665	-0.337618	0.00137876	0.0940628	0.319418	-0.184796	-0.458923	0.183354	0.109743	-0.144999	-0.467687	0.330192	-0.474067	-0.0805061	-0.222673	-0.394464	-0.0414892	0.241819	-0.468725	0.455395	0.00761418	-0.171974	-0.0440942	-0.378077	-0.419016	-0.313552	0.159085	-0.0467676	-0.198182	-0.0148496	-0.112578	-0.179141	-0.15472	-0.0464014	-0.0965521	0.0801876	0.128839	0.0409391	-0.163019	0.0149276	0.241276	0.0181043	0.0994775	0.348962	0.448037	0.0729391	-0.117992	-0.230259	-0.34089	-0.224117	-0.146415	0.125141	-0.0488662	-0.0888106	0.528709	0.245295	0.680712	0.680956	0.718899	0.215594	0.268806	0.342519	0.44458	-0.19547	-0.455148	0.100457	0.137301	0.0771498	-0.0758966	-0.281676	-0.16274	-0.24104	-0.164972	-0.654851	0.399158	-0.286846	-0.498307	-0.18965	0.278116	0.0663723	-0.233619	-0.304095	-0.276942	0.00175198	0.214988	0.0011353	0.431219	0.517521	0.6269	0.572704	-0.262538	-0.0684076	0.242095	0.243177	0.324633	-0.00792757	-0.150024	0.0882211	-0.284082	-0.10707	0.0374062	-0.107852	0.0777936	-0.0359289	-0.103443	-0.451255	0.0463224	-0.0145267	0.11215	-0.347042	-0.227925	-0.16572	-0.528293	-0.0579435	-0.227799	0.0381862	0.489938	-0.145101	-0.169214	0.111987	-0.0470452	-0.0914236	0.502388	-0.165842	0.171822	-0.265752	0.0321721	0.0751955	0.174566	-0.272346	-0.221439	-0.203063	0.237246	-0.157727	-0.0976345	-0.312999	-0.291074	-0.321133	0.459698	-0.10662	-0.344161	-0.272945	0.191305	-0.109663	0.273715	0.279951	-0.0413305	0.132783	0.00333412	0.0958787	0.21388	0.488589	0.637179	-0.30168	-0.209264	0.0375958	-0.125113	-0.199734	0.0823754	-0.0805287	-0.0861432	-0.185469	0.0723232	0.128521	-0.275128	-0.387232	-0.488983	-0.431337	-0.104436	-0.359594	-0.0689629	0.270861	-0.45721	-0.0771433	-0.00986727	-0.220992	-0.100127	-0.0896774	0.0161488	0.306856	-0.0779275	-0.0309748	-0.0585181	-0.124409	-0.140712	-0.370743	-0.177265	0.18546	-0.0497278	-0.208466	0.0211903	-0.18116	-0.095482	0.273634	0.0767153	-0.0193573	-0.0774313	-0.161658	-0.0414877	0.0861088	0.0374616	-0.140276	0.262803	-0.609607	-0.188753	0.344985	0.289315	0.112756	-0.0766616	0.314868	0.0815004	-0.337468	0.270231	0.15083	-0.0839504	0.0189515	0.105271	0.253429	0.511967	0.589768	-0.38076	-0.16113	-0.0446871	0.675478	-0.129624	-0.275098	0.424392	0.0173318	-0.101102	-0.300999	-0.162784	-0.279712	-0.086591	-0.278599	0.512012	0.255069	0.169038	-0.057509	-0.212008	0.00600897	-0.108287	0.0642081	0.0160702	-0.12916	-0.0635782	-0.00418937	-0.0684854	-0.0561377	0.441379	0.140118	-0.414233	-0.326181	0.104202	0.140251	-0.0505302	-0.438755	-0.0762065	0.376526	-0.199043	0.054091	-0.0137253	0.107639	-0.149584	0.0157065	0.0654651	0.23994	-0.1621	-0.621901	-0.132882	-0.366281	0.0742821	-0.245131	-0.307851	0.0697554	0.201403	-0.0462802	0.55979	0.298892	0.125542	-0.0280279	0.377381	0.23639	-0.122524	-0.343424	0.255026	-0.547491	-0.289818	-0.104131	0.0532567	-0.119027	-0.175026	-0.255347	-0.503486	-0.309635	-0.293848	-0.375744	-0.239367	-0.661265	-0.146344	-0.304799	-0.237661	0.288976	0.066422	0.31361	-0.494263	-0.188858	-0.22105	0.0672285	-0.101102	-0.0221838	0.0923839	0.00931759	-0.0356736	0.0453113	0.0137758	-0.0553946	0.149898	-0.367563	0.118375	1.11996e-05	0.175952	0.249168	0.204118	0.0492934	0.063206	0.0583972	-0.30725	0.321098	0.0636478	0.142027	0.132488	0.245793	0.0865126	-0.449116	-0.53994	-0.497339	0.277059	0.612961	-0.112197	0.0255429	-0.0135049	-0.311306	-0.0881318	0.675884	-0.340034	-0.0507082	0.00155033	0.039298	0.261299	-0.288735	0.101833	-0.150999	0.140655	0.624518	-0.24408	0.148963	0.157185	0.816719	0.815389	0.0427998	0.153446	-0.0845624	-0.399932	-0.109009	-0.251381	-0.256014	-0.0943062	-0.0579464	-0.176841	-0.378103	-0.138623	-0.0863675	0.0963368	-0.0231501	-0.326831	0.144796	-0.452363	-0.0600964	0.206615	0.321348	0.289192	-0.118743	0.141287	0.113432	0.13652	0.374492	0.391002	0.191324	0.138418	0.216854	0.251498	-0.141096	-0.0504135	-0.423226	-0.156099	0.20227	0.122397	-0.276969	0.609881	0.166899	-0.526039	0.0531263	0.363452	0.190245	0.495282	0.676501	-0.237539	-0.21896	-0.395258	0.0958129	-0.276725	-0.00868468	-0.00330681	-0.312919	-0.440192	0.150286	-0.223417	0.0375269	0.0562132	-0.0700914	0.021441	0.0350318	-0.103741	-0.0356568	-0.335727	-0.127946	0.00526185	0.0107695	-0.0491122	0.357955	-0.452901	0.162253	-0.0343016	-0.168142	-0.451101	-0.0217683	-0.124833	-0.127255	-0.169156	-0.304736	-0.181149	-0.122	0.157333	0.33777	-0.189824	0.0387564	0.117069	0.456013	0.420061	-0.564071	-0.147023	0.503142	-0.226603	-0.138187	0.551053	-0.414519	0.14784	0.321241	-0.244864	-0.256311	-0.0337177	-0.0982147	0.528036	0.348144	0.0432818	0.130369	0.0810956	-0.0672008	-0.451075	0.0884238	-0.367526	-0.071532	0.00768804	0.0768596	0.218748	0.468874	0.536455	0.588929	0.533613	0.24193	-0.0609125	-0.220108	-0.0978431	-0.382034	0.123865	-0.326958	-0.24742	0.105195	-0.0237588	0.230193	-0.359824	-0.386707	-0.514121	-0.0437315	0.0163903	-0.190156	-0.100474	-0.0906416	-0.129272	0.0428109	0.0504552	-0.603422	-0.0392896	0.263763	-0.306525	-0.0820958	-0.46693	-0.32619	-0.14983	-0.131021	-0.460147	0.015102	-0.276025	0.197099	-0.313792	-0.121239	-0.569858	-0.327708	-0.282624	-0.162057	-0.0480735	-0.0565942	-0.294435	-0.076992	0.235741	0.109858	0.00141933	-0.297203	0.0304333	-0.167868	-0.116621	0.515874	-0.431066	-0.182011	-0.325802	-0.0274935	-0.135643	-0.340596	-0.0806948	-0.344596	0.100201	-0.155331	-0.0571862	-0.0717716	-0.253171	0.554748	0.0211964	0.38896	-0.0446927	0.0449765	-0.209534	0.108328	0.175916	0.178148	-0.238945	-0.175131	-0.369827	0.169145	0.133523	-0.288115	0.0794968	-0.571195	0.0803158	-0.00485367	0.0113454	-0.267006	-0.466887	-0.340519	-0.338047	0.267533	0.198128	-0.0428298	0.225258	0.0486322	0.374196	-0.666641	0.489636	-0.2712	0.187089	0.132465	0.0421754	-0.059831	-0.175595	-0.186451	-0.279126	0.163855	0.103082	0.150997	0.193966	0.309035	-0.175925	0.305697	0.296857	0.273478	0.44678	0.115543	0.238567	0.142251	-0.163269	-0.286085	0.338232	-0.136969	-0.230267	0.132724	-0.0574028	0.303219	0.0614275	-0.261115	-0.133858	-0.204545	-0.354759	-0.295665	-0.368762	-0.262708	-0.265191	-0.212735	0.471901	0.308022	0.350514	0.519769	0.434395	-0.218284	-0.480435	-0.24375	-0.113617	-0.147248	0.31688	0.0744649	0.138356	-0.0287573	0.102737	0.0915956	0.185446	0.135884	0.502896	-0.255375	-0.509002	-0.230822	0.00169081	-0.163496	-0.311129	-0.307419	-0.214143	-0.249207	0.167661	0.12961	-0.210939	-0.648838	0.0388779	-0.602738	-0.447634	-0.0273705	-0.0995759	-0.147556	0.458495	0.375927	0.356171	-0.37386	-0.0110245	-0.234601	0.278573	0.0506532	-0.0611043	-0.0466923	-0.208879	0.250552	-0.0323718	-0.339175	-0.187063	0.411731	-0.293064	0.189379	-0.118393	-0.325998	0.205852	0.345331	-0.432892	-0.0609081	0.112153	0.18812	-0.145616	-0.244999	-0.325142	0.244765	0.0167314	-0.127259	0.497564	-0.0632694	0.135818	-0.247769	-0.215502	-0.255372	0.0991923	-0.254401	0.254833	-0.0299751	-0.118149	-0.0623912	-0.0197529	-0.0654095	0.0748006	-0.399843	0.0702087	-0.016314	-0.226636	-0.127456	-0.112543	-0.183248	-0.182388	-0.0681478	-0.414248	-0.152136	-0.284511	0.459104	0.171113	0.126199	0.438635	-0.31782	0.0957225	-0.0131488	-0.0664393	-0.326434	-0.210708	0.295649	0.156121	0.0435309	-0.122999	0.343386	0.322254	0.0160898	-0.117784	0.334271	0.0936107	0.062936	0.0516623	0.155573	0.278879	-0.519253	-0.174904	-0.597145	0.088234	-0.145119	-0.0400064	0.126885	-0.332225	-0.0279527	-0.00514088	0.280403	-0.179043	0.253082	-0.214177	-0.384827	-0.226993	0.380977	0.0193128	-0.560424	-0.333319	0.1073	0.0292255	0.308337	0.256615	-0.349976	0.126762	-0.182441	-0.198502	-0.317343	-0.0975395	0.0673101	0.372937	0.173011	0.222544	0.558332	0.157574	-0.186042	-0.177932	-0.54428	-0.164913	0.468135	-0.306095	-0.196158	0.168197	0.265118	0.0126658	-0.133164	0.034163	0.357325	0.0158985	-0.292098	0.133635	0.237367	-0.0474922	0.156431	0.259489	-0.462555	0.130608	-0.380463	0.319972	-0.255808	-0.060161	-0.250374	-0.305607	-0.300872	0.053019	-0.215333	-0.534063	-0.180237	0.56277	0.144737	-0.258061	-0.0484924	0.0614253	-0.00488654	0.06067	-0.0205324	-0.024406	-0.0639956	-0.377876	0.182402	0.159613	-0.271515	-0.0569999	-0.192003	-0.569761	0.0705722	0.245813	0.506368	0.288881	0.0477328	0.00664865	-0.339001	0.0616759	-0.302422	0.178855	-0.332609	-0.241162	0.182993	-0.154934	-0.278725	-0.492557	0.037571	0.190532	0.0328166	0.263263	-0.279399	0.0345584	-0.0421709	0.513475	-0.26051	0.0125348	0.074057	0.207714	-0.28999	-0.185196	-0.544822	0.041581	-0.192051	-0.137389	-0.224041	0.644195	0.230761	-0.304694	0.186913	-0.0812656	0.0570054	0.238058	0.333126	0.00225349	0.06084	0.392805	-0.00525096	0.10481	-0.0615857	-0.177947	0.0194698	0.338826	0.0367977	0.342159	-0.0196524	-0.10233	0.1974	-0.0767229	-0.155214	-0.231088	-0.116456	0.0611466	-0.423328	0.176752	0.0851006	0.310771	0.0862927	0.061759	0.015101	-0.262386	-0.168011	-0.0720979	-0.446726	-0.130085	-0.22816	0.490066	-0.0825689	-0.241257	0.029252	-0.109821	0.0290391	-0.175696	0.270663	0.485025	-0.130203	0.282755	0.223163	0.302168	-0.637787	-0.684041	-0.00665645	-0.0863432	0.494576	0.382196	0.0802626	-0.710214	-0.436728	-0.50319	-0.629585	0.336123	0.29775	0.0316036	-0.0014937	-0.411145	-0.185773	-0.362201	0.184008	0.465935	0.314738	-0.235056	0.108695	-0.278176	-0.252377	0.0339572	0.455569	0.453357	0.127452	-0.366118	0.56983	0.0884556	-0.104919	0.0728947	0.144856	0.269957	0.0785163	-0.130082	-0.198556	-0.0550389	-0.209229	-0.128858	-0.0657434	-0.338075	0.197527	0.0916457	-0.0865319	0.0293844	0.255035	0.145336	0.0538955	-0.0176642	0.036366	0.412264	0.436299	0.559349	0.472557	-0.417554	-0.096436	-0.306515	0.00275915	-0.0682864	-0.520797	-0.230709	0.0160896	-0.0226698	-0.266332	0.028367	-0.29126	0.571302	0.537459	0.582373	0.516986	0.362064	0.212784	0.0266254	-0.331351	0.000819246	-0.134548	-0.162829	0.4412	0.304339	-0.183795	0.408154	0.369143	-0.117192	-0.103448	-0.291841	0.220259	-0.0752904	0.0146101	-0.00993103	-0.520572	-0.248919	-0.116355	-0.30586	-0.388622	-0.590382	-0.0786044	-0.52835	-0.372407	0.264244	0.197133	-0.0906964	-0.398022	-0.0537341	-0.180946	0.453619	-0.120304	-0.0677892	-0.290073	-0.143449	-0.0399721	-0.248757	0.111742	0.203746	0.175717	-0.282341	-0.178877	0.0865805	-0.000893629	-0.0398968	-0.112037	-0.0651017	-0.0839222	0.146401	-0.41833	-0.0865195	-0.344644	-0.352155	-0.120452	-0.0572825	-0.215022	-0.10296	-0.0641622	-0.132651	-0.104588	-0.375701	0.538074	0.445738	0.642589	0.478779	-0.0471445	-0.136706	0.409151	-0.304206	0.232719	-0.309343	-0.0632349	-0.0415143	-0.366988	-0.276232	-0.399334	0.0554747	-0.32872	-0.232919	-0.211701	-0.139781	-0.0883798	0.251031	0.502784	0.533159	-0.0743669	-0.0915936	-0.0202696	-0.249571	-0.717035	-0.10341	0.0683668	-0.130922	0.445303	0.50627	0.104506	-0.0530516	0.187461	-0.40768	-0.262416	0.213725	0.253501	0.0655643	0.0618776	-0.437646	-0.38703	0.315201	-0.139899	-0.215083	0.00428709	-0.140063	-0.164067	0.215324	-0.0324229	-0.108017	-0.37672	-0.239489	0.0628328	0.278674	0.455124	0.322204	-0.206656	-0.051323	0.601716	0.673449	0.375482	0.0479884	-0.0781254	-0.0645027	-0.110439	-0.352119	-0.123779	-0.163223	-0.244151	-0.33632	-0.268322	-0.325393	-0.387262	-0.141407	0.141252	-0.189645	-0.10525	-0.490943	0.218194	0.147062	0.245195	0.20316	0.226247	-0.411582	0.0551968	0.473518	0.225705	-0.00939585	0.441244	0.466193	0.135365	0.114533	-0.153814	0.133888	0.308402	0.101911	0.223043	-0.312991	0.105942	0.427001	0.237769	-0.0413701	0.314228	-0.331438	-0.175533	-0.24925	0.460298	0.632403	0.368603	-0.0559482	0.21427	0.293126	-0.527363	0.501781	0.647511	0.644755	0.465745	-0.0249317	-0.0623587	0.178621	-0.355296	-0.234397	-0.0606669	0.00382139	-0.237831	-0.0463586	-0.353389	-0.0354582	0.446244	0.432098	0.188541	-0.297541	0.0138432	-0.0707069	-0.232875	-0.144508	-0.123604	-0.422482	0.00643966	0.375527	0.115639	0.163515	0.372771	0.418767	0.313479	0.0106112	-0.258055	-0.314915	0.187246	-0.15003	-0.117064	-0.192288	-0.425932	-0.342558	0.444008	0.149271	-0.0967854	0.160118	0.344609	0.187733	0.29331	0.148248	-0.508774	-0.0692648	-0.102002	0.0736654	0.116755	-0.250663	-0.0815468	-0.200899	0.221617	-0.356075	-0.013084	0.0366649	-0.0589197	-0.065271	-0.11293	-0.527048	0.511973	-0.163241	-0.296181	0.110011	-0.193909	0.0616484	0.0270605	-0.162571	-0.022313	-0.0637769	-0.0228625	-0.497813	0.00428182	-0.00860246	-0.264585	-0.229251	0.151305	0.065826	0.226878	-0.34749	0.529052	-0.0628707	-0.0882979	-0.291229	-0.149962	0.624853	-0.20383	-0.418159	-0.210662	-0.180966	-0.548249	-0.365308	-0.331774	-0.248788	-0.224586	-0.275164	-0.125261	0.370664	-0.0192568	-0.225198	0.100626	0.191403	0.379738	0.19053	0.206233	0.526846	-0.184791	-0.253284	-0.0595139	0.253861	0.384501	0.0900546	-0.136888	0.426274	0.176972	-0.204983	-0.374745	-0.00629876	-0.0944594	-0.20448	0.585702	0.340504	-0.0124009	-0.0605409	0.392211	0.171401	0.132942	0.209563	-0.195969	-0.367563	-0.303543	0.0595794	-0.378662	0.00787768	-0.340533	0.096711	0.431503	0.228219	0.345732	0.449611	0.393986	0.175027	-0.163038	-0.171191	-0.0865957	-0.181915	0.0356329	-0.0567224	-0.563391	0.500321	-0.15575	0.0379071	-0.216842	0.124697	-0.201511	-0.118887	0.00255168	0.0840986	-0.284988	0.415681	-0.083313	-0.192549	-0.492375	0.183465	0.302859	0.48898	0.10988	0.0318402	0.0778625	0.250605	0.197586	-0.220839	-0.407346	-0.226298	0.147186	0.341816	0.0329015	-0.111174	0.17475	0.143132	0.000298551	-0.0224071	-0.205643	-0.296731	-0.137049	0.0110149	-0.332817	0.0258668	-0.246683	0.125251	0.677648	0.666791	0.638375	0.636711	0.639031	0.660877	0.625931	0.555066	0.567745	0.679894	0.642541	0.588452	-0.311343	-0.406756	-0.0463564	0.194291	0.548283	0.640044	0.412749	-0.353131	0.598659	0.677326	0.646458	0.69092	0.640453	0.676529	0.656676	0.633552	0.58534	0.343986	0.217421	0.679624	0.626015	0.701048	0.576342	0.500004	0.170667	-0.454565	-0.277005	0.111673	0.0687746	-0.00734434	-0.0857206	0.00987815	-0.393431	-0.365929	0.091585	-0.135525	-0.262113	-0.208779	0.098126	0.0344856	-0.00613758	-0.462081	-0.281487	-0.255643	0.269467	0.145285	-0.2886	-0.404337	-0.373906	-0.34325	-0.0189123	0.156741	-0.0799652	-0.188583	-0.279325	0.543157	0.372318	-0.214126	-0.067758	0.0323878	-0.00899577	0.0265699	-0.363599	-0.452868	-0.232245	-0.374076	-0.620643	-0.0947018	-0.336916	-0.109843	-0.245977	0.0993931	-0.0963155	-0.300748	0.0702666	-0.0992566	0.0803949	0.104775	-0.0527904	-0.0375067	-0.241086	0.0427421	0.438918	0.195582	-0.169125	-0.283825	0.122589	0.21135	-0.0359961	0.048251	-0.331902	0.270822	-0.349704	-0.255963	0.347095	0.0629194	-0.153149	-0.152923	-0.308567	-0.187913	0.128156	-0.225426	0.0560336	-0.0821971	-0.391043	-0.591597	-0.067291	0.000193822	-0.159622	-0.16308	-0.298414	-0.486554	-0.0878091	-0.234853	-0.350726	0.20247	-0.0898059	-0.270999	-0.398372	-0.208048	-0.554548	-0.310814	0.043274	0.0478018	-0.138913	0.0395175	0.152774	0.0638049	-0.11325	-0.193564	-0.416777	0.21871	0.40055	0.33576	-0.011761	-0.268884	-0.265825	-0.00694402	0.332261	0.289934	-0.339172	-0.223005	0.0602429	0.263103	-0.300808	-0.0311561	0.103421	-0.168605	-0.0670027	-0.131985	-0.121019	-0.0432167	-0.178058	0.656297	-0.0943607	0.60945	0.24028	0.346957	0.399281	0.056153	-0.210236	0.0643099	0.253365	-0.0292887	-0.204905	0.645184	-0.515067	-0.245119	0.245229	-0.380691	-0.0291776	-0.242604	-0.15065	-0.492635	-0.302945	-0.258515	-0.357864	-0.418302	0.385902	-0.00671055	0.421074	0.0885736	-0.0468195	-0.150581	-0.32325	-0.0275715	-0.0670403	0.0902814	0.128269	-0.280138	0.293936	0.334921	0.128233	-0.0143649	0.24445	0.579362	-0.15262	0.471529	0.0981047	0.399785	0.38872	0.418542	0.141559	-0.0299454	0.488989	-0.173949	-0.0892466	-0.140393	0.106755	0.389246	-0.129421	-0.378756	-0.0775315	-0.297247	-0.259844	0.0346598	-0.0217306	-0.166657	-0.104536	-0.295847	0.147164	-0.174755	0.101365	-0.0397542	0.282002	-0.316281	0.134466	-0.507946	-0.675356	0.043264	-0.199896	-0.149723	0.343018	0.400888	0.335338	-0.251909	-0.457937	-0.474649	-0.13078	0.40922	-0.311479	-0.450509	0.260561	0.544499	0.258075	-0.112556	-0.183524	-0.0128731	-0.133147	-0.135234	0.355998	-0.589094	0.226784	0.0993735	-0.0493377	0.0298323	-0.155082	-0.295512	0.0682074	0.23843	-0.18242	-0.251478	-0.147871	-0.0259178	-0.0725133	0.00428266	0.0965138	0.0165339	0.101575	-0.356095	0.312229	0.495348	0.233182	-0.349775	-0.351174	-0.100051	-0.437284	-0.0206046	-0.329777	0.168462	0.270128	-0.0919798	0.0438304	-0.380811	-0.060172	-0.0285242	-0.211204	-0.235647	-0.435747	-0.13823	-0.382005	-0.236285	-0.324646	-0.145134	-0.320404	-0.501828	0.110982	0.0117714	-0.518622	0.13211	0.159026	-0.468357	-0.367695	0.267418	0.359234	-0.152116	-0.585415	0.185978	-0.0702478	-0.113453	0.147386	-0.186991	-0.0694775	-0.0670927	-0.405716	0.261596	-0.262213	-0.197576	0.00347688	-0.0287804	0.361094	0.454342	0.561267	0.383905	0.280541	0.359312	-0.187283	0.149168	-0.0100421	-0.0098073	0.329082	-0.155138	0.298878	0.35172	-0.0324153	-0.109955	0.306501	0.0545813	-0.090902	0.284787	0.447293	0.256076	0.59684	0.460308	0.46829	-0.178365	-0.0693342	-0.0981644	-0.308221	-0.0997221	0.0683697	0.128384	-0.111533	-0.055164	-0.213398	0.11332	-0.00276812	-0.192438	-0.14291	-0.162797	0.250414	0.240055	-0.116122	-0.143893	0.055305	0.078381	0.255558	-0.0977293	0.20079	0.222349	-0.170451	0.0532778	0.0610059	0.395117	0.193771	-0.209061	-0.0450183	0.103352	0.260524	0.487481	0.0476112	0.0318342	0.067378	-0.00826761	0.139057	-0.0162707	-0.0966992	-0.449223	0.334047	0.436236	-0.199575	-0.167599	-0.116097	0.175244	-0.351872	0.110727	-0.257295	-0.157451	-0.126205	0.318185	0.146845	-0.383848	0.277704	0.0692092	-0.292456	-0.361756	-0.430775	-0.464162	0.175833	-0.359152	-0.166796	-0.231334	-0.192102	-0.0531645	0.412987	0.130025	0.572337	0.545557	0.109391	-0.28761	-0.346204	0.118754	-0.0185266	0.0500047	-0.182669	-0.509006	-0.203895	0.0767642	-0.123105	-0.20415	-0.0323515	0.0988812	0.548996	0.443242	0.111629	0.141737	0.885029	0.914752	1	0.880461	0.832095	0.639633	0.0799541	-0.338494	-0.462272	-0.399566	0.0300579	0.832496	0.630878	0.684749	0.793726	-0.0917087	-0.346537	0.0335555	0.176592	-0.191853	0.35105	0.758193	0.798654	0.00327122	-0.0117787	-0.245023	0.486815	0.393631	-0.104444	-0.406324	0.409037	-0.124874	-0.425334	-0.315887	-0.440206	0.0881118	-0.265092	-0.203575	-0.648452	-0.353436	0.105583	0.156427	0.239306	-0.554203	-0.243202	0.56888	0.414272	0.343364	0.675111	0.303305	0.171497	-0.0683179	-0.598018	-0.309377	0.112636	0.375091	0.307432	-0.0967688	-0.222095	-0.371706	0.194252	0.266625	0.11686	0.0959527	-0.433022	-0.0540147	0.245295	0.420901	0.207548	-0.248225	0.379679	0.43742	0.405512	0.469115	0.260955	0.0622203	-0.0228941	0.329518	-0.171139	0.619578	0.229194	0.073949	0.293264	-0.272035	0.126726	-0.503753	-0.322906	-0.0596193	-0.267039	0.150433	-0.130317	0.187381	-0.169927	0.00621745	0.448373	0.415507	-0.112586	-0.494192	-0.134515	0.0249896	-0.440734	-0.442055	-0.122882	-0.359237	0.353128	0.410639	0.527899	0.571106	0.501111	-0.00965982	0.0878378	0.789835	0.839788	0.834973	0.546628	-0.17047	0.429675	0.445707	-0.0244826	-0.485526	-0.251377	-0.0612384	-0.184372	0.142327	-0.102618	-0.117497	-0.0436875	-0.103793	-0.148471	-0.455589	-0.0985513	0.205325	0.324574	0.144227	-0.0761323	0.429566	-0.245044	-0.125958	0.147686	-0.159104	-0.128501	-0.206077	-0.0147555	0.0933118	-0.185734	-0.510942	0.117202	0.557328	0.491832	0.417743	0.238287	-0.43061	-0.375188	-0.101034	-0.25656	0.0497356	-0.0741508	-0.375692	-0.575792	-0.0495108	-0.556813	-0.315757	-0.136804	0.316741	-0.25418	-0.0547391	0.0244783	-0.0320253	0.0467329	-0.109374	0.210129	0.0135874	-0.195252	-0.162326	0.210258	-0.454541	0.529564	0.551762	-0.102865	-0.211275	0.0307354	-0.0107834	-0.508712	-0.301409	0.264443	-0.0972624	-0.050656	0.426568	-0.355424	-0.251086	-0.442744	0.0243737	0.278643	-0.103337	0.400342	-0.213607	-0.17056	0.160467	0.478456	0.402726	0.0348282	0.387896	0.00391227	0.462995	0.567551	0.694961	0.242864	0.0848153	0.572639	0.154321	0.251895	0.0426933	0.0608481	0.606231	0.762825	0.684959	0.173451	-0.289466	0.428383	0.0432325	-0.12177	-0.237957	-0.00734222	0.0429331	-0.136528	-0.15407	-0.0198866	-0.0798509	0.0357318	0.529448	0.102447	-0.146892	0.0706394	0.0664566	-0.209829	-0.0774454	0.104829	0.0084042	-0.535627	-0.382845	-0.0920074	-0.310739	-0.284231	0.319174	-0.226151	-0.489496	-0.0202513	-0.137018	-0.327595	-0.343291	-0.12957	-0.260689	-0.299903	0.0958281	0.0557796	-0.3197	-0.0370734	0.0113634	-0.275143	-0.258357	0.602145	-0.13503	-0.472033	0.234557	0.422414	-0.351278	-0.285023	-0.0209934	0.309054	0.434971	0.227594	0.054584	0.0574214	-0.105128	-0.103094	0.282944	0.131759	-0.44924	-0.390813	0.354483	-0.263156	-0.509743	-0.318732	-0.12123	-0.195278	-0.513924	-0.401644	-0.588287	-0.478207	-0.226902	0.118306	-0.261566	-0.00297759	0.14469	-0.0936804	-0.214636	0.100526	0.0682144	-0.717319	-0.0730358	0.298769	0.186024	0.244064	-0.462341	-0.0738967	-0.266115	0.00680697	-0.16652	0.401694	-0.172766	-0.118281	-0.238961	-0.288202	-0.0610024	0.0532892	0.0638906	0.104658	-0.220052	-0.292664	-0.287083	-0.322545	0.00793822	-0.0678233	-0.000655443	-0.171962	-0.383059	-0.277805	-0.24855	-0.227922	-0.0458519	0.0426981	-0.0735216	0.0658486	-0.268822	-0.104323	-0.197067	-0.011273	-0.00964199	-0.13633	-0.0521711	-0.406376	-0.209865	0.576425	0.419419	-0.475468	0.00635527	0.518427	0.439453	0.504468	0.452884	0.398059	0.174118	-0.130593	0.150997	0.0279397	-0.163894	-0.105316	0.174657	0.354718	0.129316	0.451597	0.238122	-0.274341	0.48877	0.378685	0.444949	-0.38271	0.544372	0.573621	-0.0956135	-0.340577	-0.3739	-0.470836	-0.480328	-0.540339	-0.423468	-0.656329	0.203456	0.453408	0.266079	-0.150569	-0.154408	0.115259	-0.416385	-0.242553	0.0238811	0.104206	0.247414	0.0277243	0.372101	0.0630932	0.00369125	0.0255993	0.140135	0.154561	-0.0983551	-0.153356	-0.0253255	-0.0452353	0.116795	0.245081	0.00648767	0.107607	0.14737	-0.13434	-0.114953	-0.0935187	0.0480693	-0.183048	-0.0842148	0.00576698	-0.035891	-0.0137731	-0.126401	-0.0825046	-0.15986	-0.197815	0.19628	0.0893477	0.147574	0.29593	0.0290021	-0.00933005	0.0857547	-0.0147379	0.0832093	-0.101387	-0.0571898	0.131148	-0.184284
PSPTO_5187-D-methionine-binding lipoprotein MetQ	0.101234	-0.197895	0.344339	0.555485	-0.197994	0.0343701	0.0916029	0.13941	0.183027	-0.0879491	0.0648227	-0.220923	-0.211897	-0.238774	0.091676	-0.0502264	-0.0209408	-0.269299	-0.296913	-0.223267	-0.186557	-0.231618	-0.528969	-0.395445	0.315721	-0.360793	0.0859095	-0.39399	-0.505994	-0.1312	-0.401521	-0.385492	-0.426453	-0.0886851	-0.234918	-0.124445	-0.0046174	-0.0905053	0.587072	0.00672715	0.07111	0.559606	0.509787	0.473232	0.465457	0.525325	0.645832	0.302947	-0.0384356	-0.165755	-0.0254243	-0.25777	0.0762049	0.016433	0.275752	-0.315851	-0.289349	0.0922757	-0.00528087	0.165924	0.571432	-0.266458	-0.475657	-0.109276	-0.0691829	-0.568624	-0.392106	-0.175878	0.217276	-0.238222	-0.276334	0.000631105	0.446251	-0.366799	-0.186564	-0.203577	-0.240089	-0.0351243	-0.0641226	-0.435482	-0.319923	-0.0459915	-0.517874	-0.285462	-0.384006	0.126408	0.180732	-0.0684466	0.0616645	-0.37335	-0.303588	-0.248887	0.0632426	-0.0403766	-0.489541	-0.133948	-0.397629	0.0698402	-0.0390204	0.415924	-0.0170105	-0.286677	-0.301273	-0.361868	-0.00504468	-0.192346	-0.358495	0.455875	0.255427	-0.0530137	-0.330793	-0.485233	-0.248194	-0.139425	0.259829	-0.388941	-0.714317	-0.0293726	-0.307216	-0.173618	-0.00825712	0.230345	0.0455185	-0.109048	0.0968444	0.106116	0.0162752	0.576239	0.41203	0.184733	0.13841	-0.29738	-0.0917678	0.268706	0.409504	0.104289	-0.172164	0.128471	0.230092	0.19273	-0.248837	-0.26946	0.514955	-0.403498	0.0481733	0.031018	-0.112742	-0.11137	0.101188	-0.185234	-0.0183534	0.0996364	-0.171772	0.00857215	0.0819141	-0.404005	-0.471735	-0.386636	-0.468573	-0.324561	-0.381262	0.0144843	0.166986	0.546954	0.562076	0.490442	0.152562	-0.411149	0.274746	-0.234264	-0.20903	0.45	-0.116978	-0.644657	-0.282352	-0.0558839	0.276064	0.307873	0.347879	-0.177016	0.00845878	0.344338	-0.230432	-0.253452	0.157612	-0.412968	0.287878	0.490251	-0.0376555	-0.154442	0.165037	-0.506008	0.414689	-0.571289	-0.368384	-0.0261611	0.307686	0.236413	-0.192924	0.140914	-0.00717758	0.22662	-0.0772787	0.0320507	0.188272	0.170551	0.096665	0.0137276	0.00441941	-0.110936	-0.113663	0.0690429	-0.188962	-0.56663	-0.0947698	0.0733638	-0.0183998	-0.0378839	0.419983	0.104024	-0.267441	0.0707016	-0.251681	-0.434524	-0.403481	-0.223998	0.287294	-0.0559171	-0.314909	-0.378043	-0.381736	-0.562497	-0.601831	-0.200341	-0.0952488	-0.209993	0.0134754	-0.336814	-0.136828	-0.161977	0.395959	0.569077	-0.111642	-0.288297	-0.152135	-0.467496	0.810211	0.791377	0.229716	0.366821	0.398373	0.0566763	-0.355045	-0.0963601	-0.31734	-0.169999	-0.362383	-0.268146	0.00300869	0.232554	-0.313673	0.0756023	0.290065	-0.00760077	-0.29763	-0.031632	0.361039	-0.232404	-0.264231	0.135036	-0.0242347	0.347102	-0.305826	0.464233	-0.2024	-0.196455	-0.469459	-0.456824	-0.297327	0.203473	-0.120988	-0.0928288	0.340401	-0.186754	-0.103963	-0.00651916	-0.0470425	0.252304	0.497613	0.724997	0.317247	-0.221259	-0.162782	0.0945188	0.127259	0.691048	0.198801	0.314408	-0.562689	-0.178325	-0.0605777	-0.178452	0.00769536	0.0771725	-0.287846	-0.0747074	0.44109	0.598517	-0.022307	0.155979	0.0744819	0.293886	0.409164	0.377635	0.0122419	-0.229361	-0.263525	-0.242581	0.240388	0.0072512	-0.113815	-0.260182	0.0462446	0.421916	0.477618	0.264005	-0.0521231	-0.296261	0.227713	0.0871198	0.196548	0.0785081	-0.0889437	0.121219	0.0975106	-0.0728432	-0.409428	0.293977	-0.124865	-0.445187	0.434437	0.706224	0.42717	-0.0577996	0.0480258	0.0798011	-0.437394	-0.407049	-0.42312	-0.447041	-0.300405	-0.323327	0.129843	-0.117972	0.228825	-0.339528	0.226371	0.327444	-0.00266388	0.0628096	-0.0528647	-0.342346	-0.575773	0.182784	-0.341076	-0.40354	0.311772	0.107538	0.130087	-0.0111752	0.140033	-0.375954	-0.0505896	-0.013532	-0.0838897	0.00938476	-0.0781059	0.0896284	-0.332112	0.0472786	-0.421624	0.017579	-0.194031	0.161807	-0.0854906	0.135963	0.269758	0.235798	0.125999	0.01026	0.107846	0.16524	0.324142	0.124372	0.180338	-0.189966	-0.0171118	0.193515	0.240572	0.286169	-0.527932	0.453179	-0.138833	0.614917	-0.182074	0.113745	0.0157307	0.0310292	-0.306764	-0.166368	-0.0537233	0.0115532	-0.0654891	-0.286685	0.159375	0.242573	0.0485497	-0.175804	-0.300932	-0.396733	0.48331	0.143619	0.492382	0.434408	-0.0990371	0.33946	-0.346864	-0.221143	0.0471459	0.306726	0.256095	0.0732271	-0.431636	-0.459008	0.187094	0.0617813	-0.148637	-0.216761	-0.315881	-0.0373318	-0.489725	0.688617	-0.433031	0.0568102	-0.220271	-0.262905	0.254096	-0.00453018	0.0939398	-0.334558	-0.469975	0.00613609	-0.260288	0.322413	0.087105	0.130676	0.444939	0.42255	0.43248	0.0828572	0.0608594	0.0526644	0.225563	-0.00252016	-0.224618	0.315366	0.305931	0.243861	-0.163689	-0.130526	-0.204078	-0.163907	0.227431	0.305529	0.227746	0.0816083	0.403339	0.00517196	0.273493	-0.107554	-0.552149	-0.382336	-0.303995	0.328075	0.550332	0.477728	0.538427	0.546519	0.317045	0.449975	0.516458	0.443288	0.372134	-0.231128	-0.195455	-0.22311	0.00877506	0.0885584	0.534899	0.501859	0.19071	0.453992	0.204485	0.40127	0.333518	0.0148937	-0.131479	-0.278196	0.253899	-0.176361	0.0889445	0.17036	-0.383764	0.267987	-0.240768	-0.24284	-0.421277	0.303463	-0.339644	-0.0986122	-0.335967	-0.00340595	0.0840481	0.35522	0.516472	0.329417	0.333516	0.46899	0.328081	0.262909	0.446903	0.429528	0.361113	0.22383	0.504107	0.459212	0.450893	0.387434	0.46859	0.377782	0.350141	0.382449	0.249182	0.397115	0.251223	0.326117	-0.0109003	-0.0485968	0.286198	0.473149	0.489971	0.333219	0.349383	0.287725	0.0123507	0.292881	0.120868	0.423677	0.22461	0.183901	0.145715	-0.605038	0.0392176	0.0917636	0.125037	-0.463874	-0.385327	-0.0461056	-0.214837	-0.115862	-0.240456	-0.480418	-0.298234	-0.239841	-0.146118	-0.303134	0.422758	-0.215796	-0.02428	-0.048265	-0.566528	0.344027	-0.280642	0.0411221	0.369986	0.147416	0.0853416	0.183403	-0.118198	-0.533348	-0.446509	0.0118808	-0.0371125	0.173608	-0.135847	0.0448146	0.14992	0.0291632	0.0320239	0.335764	0.145086	-0.0566063	-0.181435	-0.0509653	0.187794	-0.12035	-0.181176	-0.1859	-0.376751	-0.389495	-0.0408118	-0.231245	-0.295287	-0.463441	-0.293773	-0.0235014	0.0871159	0.0452014	-0.175487	-0.282656	0.00100588	0.346524	-0.0261544	0.222229	-0.0636174	-0.0993115	-0.0582194	0.231299	-0.199601	-0.0875882	-0.00813159	0.500478	-0.197229	-0.309457	0.272372	0.181108	0.262964	0.385892	0.0806808	-0.136288	-0.0763669	-0.482238	-0.233782	0.223607	0.341971	-0.107185	0.174571	0.228272	0.290478	-0.301878	0.407314	-0.108266	0.430461	0.485871	0.0161828	-0.0460124	-0.306488	0.145809	-0.157021	-0.218492	0.0113237	0.0292871	0.0737617	-0.10639	0.151133	-0.191657	0.29207	0.730552	0.582212	0.303225	0.0433331	-0.350082	0.0311433	0.125944	0.270014	0.128875	0.404292	0.160215	0.181824	0.186178	-0.053282	-0.277516	0.0943211	0.181195	0.165814	0.200685	-0.326971	0.122392	-0.211088	-0.246464	0.069833	0.51796	0.264518	-0.36854	-0.236879	-0.240066	0.147916	0.0901895	0.079543	-0.211191	-0.117576	-0.17256	-0.0407688	-0.287825	-0.321181	0.103792	0.359105	0.027807	0.402959	-0.261241	-0.0874321	-0.0236375	-0.0667052	-0.419751	-0.244657	0.0131633	-0.104684	-0.057477	0.00778655	-0.171673	-0.371207	0.460528	0.611955	0.466961	0.319641	0.48437	-0.607689	-0.152172	0.0568206	-0.246473	-0.537682	0.384559	-0.238934	-0.0423667	-0.194767	-0.215301	-0.0681345	-0.29512	-0.141471	-0.0200227	-0.10043	0.18315	0.0973377	0.60158	0.571081	0.62409	0.447302	0.453125	-0.369698	0.00558419	0.165431	-0.0366338	-0.0213635	0.350146	0.46087	0.497266	0.63101	0.621125	0.482111	0.59067	0.482291	-0.467652	-0.213335	0.190253	-0.125358	-0.0681925	-0.151757	0.0321879	-0.0548298	-0.198975	0.294541	-0.082461	0.0545294	-0.0795108	-0.0418268	-0.112908	0.00541793	0.161041	-0.151388	-0.0269586	-0.0256876	-0.180719	0.123366	-0.32735	-0.476654	-0.372542	-0.44604	-0.279685	-0.038643	0.172578	-0.0143743	-0.326776	-0.0772337	-0.350895	-0.544692	-0.558089	0.112288	0.0397959	-0.322838	-0.0509864	-0.000127359	-0.0648942	-0.00361118	-0.118657	-0.113255	0.164974	-0.395664	-0.383979	0.000546404	0.105463	0.159977	-0.284684	-0.189593	-0.157384	0.0253767	0.475139	0.411446	0.396026	0.351281	0.179973	-0.38185	-0.158062	0.112048	0.284066	0.116579	0.138489	-0.0520411	-0.388764	-0.360932	0.0745979	-0.457567	-0.254322	-0.0245082	-0.30729	-0.260067	0.0567658	-0.254613	0.135387	0.207912	-0.231426	0.682694	0.624418	0.349474	0.173333	0.145596	-0.285937	0.171722	-0.0104202	-0.0179362	-0.217836	0.145814	0.064471	-0.339708	-0.0474154	0.0971502	-0.263055	-0.58304	-0.232159	-0.546865	-0.549813	0.047676	-0.127631	0.0806767	0.384751	0.266219	0.338965	-0.0616898	-0.109376	-0.336214	-0.199619	-0.0908319	-0.0984057	-0.401296	0.154794	0.131626	-0.31452	0.00304856	-0.0754771	-0.549071	-0.392252	-0.456461	-0.444091	-0.428212	0.179678	-0.13633	-0.0272963	0.434522	-0.0908083	-0.351747	-0.0905599	-0.564218	0.0118763	-0.32531	0.191546	0.0495487	0.146313	0.0974203	0.0619135	-0.159658	-0.154373	-0.0764215	-0.102561	-0.134471	-0.104201	0.21375	0.120698	-0.511586	-0.294024	-0.346308	0.176106	0.217152	0.277219	-0.382173	-0.161376	0.212327	0.0139772	-0.0581354	-0.0920162	-0.163627	0.247763	0.177169	-0.331913	0.0694936	-0.0557605	0.555737	0.288296	0.334952	0.166022	-0.378249	-0.195847	-0.0476827	-0.177871	-0.168012	-0.228826	0.0275376	0.329574	0.275541	-0.0834536	-0.628103	-0.149598	0.570455	-0.296102	-0.00773646	-0.271024	0.0527052	-0.195694	-0.0279376	-0.0656732	0.399732	0.522776	0.464027	0.393977	0.323796	0.36807	0.457963	0.431579	0.100353	0.274794	-0.148171	0.160085	-0.14654	0.0920992	0.280462	0.280385	0.320031	-0.212382	-0.248459	-0.62386	-0.126701	0.240082	0.194953	-0.0818213	-0.165693	0.427146	0.274188	-0.107718	0.329906	0.413232	0.37145	-0.583856	-0.265539	0.314424	0.58078	0.274073	0.282034	0.577566	-0.278317	0.373896	0.267112	-0.103253	-0.0974189	-0.331097	0.0423257	0.213661	-0.313586	-0.4215	0.0736279	-0.173254	-0.107162	-0.212092	-0.177519	0.472213	-0.192828	-0.427056	0.587582	0.578396	0.378675	0.353322	-0.314031	-0.302905	0.354665	-0.281235	0.106141	0.12233	0.0302812	0.376565	0.388713	0.171161	-0.167022	0.161494	0.0905138	0.192996	0.458443	0.0111607	-0.467229	0.271592	0.32959	0.399809	0.434865	0.271774	0.504752	0.195396	0.00574719	0.207272	0.33506	-0.352702	-0.271162	-0.415632	-0.476726	0.223902	0.0942625	-0.225246	0.569373	0.533284	0.543512	0.51134	0.521176	0.547785	0.5532	0.550759	0.561093	0.540555	0.543276	0.58732	-0.0347399	-0.0886624	0.546715	0.141503	0.183898	-0.00994779	-0.0560339	-0.0291975	-0.270935	0.2296	-0.00298094	0.02774	0.0176289	-0.0697531	-0.165967	0.0333518	-0.13238	0.159588	0.180026	-0.0486352	0.477283	-0.406616	-0.0756739	0.111098	-0.0231463	0.0258581	-0.0554575	-0.0656107	-0.327295	-0.399943	0.101391	0.0504065	0.0166761	0.145079	0.0981887	-0.0581458	0.150223	0.494993	0.498	0.344339	0.213176	0.439181	-0.144963	-0.318388	-0.172998	-0.365825	0.327282	-0.0220356	0.158097	0.0443017	0.149002	0.201756	-0.232133	-0.134692	0.27683	0.0994839	-0.0209055	0.216346	-0.286509	-0.507842	-0.0918181	-0.446851	-0.292896	-0.0822191	0.13667	-0.165853	-0.106488	-0.283512	0.159101	-0.0193143	-0.0305342	-0.57846	0.393047	0.15686	0.132166	0.164784	0.14079	0.0477468	0.170621	0.134626	0.328428	0.0344336	0.0294883	-0.280241	0.291037	-0.138481	-0.0376744	-0.309122	-0.133499	-0.361602	-0.0633554	0.0612082	-0.0176448	0.0429001	-0.0826278	0.108532	0.0632896	-0.082321	-0.242227	0.301019	0.314444	0.260223	0.448494	0.149012	0.322017	-0.142394	-0.45714	-0.213182	0.315709	-0.337439	-0.13136	-0.417101	0.493523	0.586779	0.429459	0.546327	0.528733	0.501179	0.486376	0.433009	0.266296	0.424272	0.500142	0.583806	0.487917	0.624199	0.618154	0.523702	0.558989	0.572783	0.484374	0.62505	0.634535	0.387882	0.558358	0.486023	0.46621	0.383679	0.552137	0.488429	0.550585	0.497341	0.521605	0.504173	0.547202	0.494305	0.495938	0.563052	0.631094	0.530477	-0.0329726	0.572039	0.33987	0.0605366	-0.380947	-0.219471	0.244061	-0.155613	0.289935	0.0123358	-0.272735	-0.141001	-0.0945719	-0.223113	0.362023	0.536889	0.484104	0.434741	0.547559	0.326923	0.308498	0.040858	-0.0482267	0.256591	-0.0494793	0.204051	-0.144883	-0.300752	0.333716	-0.00931169	0.113861	-0.492102	-0.0563936	0.609589	0.276514	-0.446708	-0.436601	-0.218819	0.0322869	0.299487	-0.292486	-0.227826	0.44049	-0.0322663	-0.378858	-0.122886	-0.318844	0.208466	0.202307	-0.414047	-0.370447	-0.250267	-0.37023	-0.160443	-0.183961	0.0917505	-0.311407	-0.43675	-0.443471	0.183186	-0.0907399	0.0917279	0.0682196	0.000367699	-0.113628	0.348563	0.450374	0.145721	-0.253403	-0.15794	-0.11881	-0.397576	-0.0512377	0.202582	-0.0863626	0.36241	-0.0547054	-0.0751587	-0.374806	0.0787812	-0.351432	-0.000318717	-0.0913496	-0.0517456	-0.159917	-0.22141	0.278477	0.295042	0.0226276	0.334114	-0.255754	-0.305982	0.529103	0.343255	0.447761	-0.649219	0.0907074	0.0990778	0.426793	-0.0533574	0.0141636	-0.270333	0.410464	-0.0534935	-0.0687888	-0.116254	-0.197432	0.0685863	-0.387931	-0.0608801	0.0637625	0.326417	0.491133	0.236726	-0.122494	0.186912	0.19109	0.426873	-0.175333	-0.128119	0.436318	0.634678	0.225226	-0.0598532	-0.199211	-0.397116	0.121597	-0.24857	0.0480127	-0.0439141	0.00949961	-0.333993	-0.0999685	-0.273431	0.154448	0.274179	0.284533	0.391827	0.452245	-0.0654561	-0.0134113	0.0833881	0.270373	-0.374581	-0.232883	0.118949	-0.403383	-0.189588	-0.467758	0.206792	0.353246	-0.195026	-0.221126	-0.00749484	0.237324	-0.402901	-0.209192	0.193102	-0.0192868	-0.314179	-0.143558	0.159329	0.0365037	0.00786344	-0.0830416	-0.0691256	-0.132859	0.0203964	-0.511871	0.40251	0.377176	-0.537718	0.138719	-0.242867	0.092323	0.00278506	0.0496131	0.281753	-0.187545	-0.264154	-0.296424	-0.122395	0.365415	0.229153	0.300598	-0.119078	-0.0698029	-0.196243	-0.251856	-0.104331	-0.33172	-0.459918	-0.0489605	0.0841182	-0.154895	0.145071	0.108897	-0.239983	0.0506781	-0.617533	0.440442	0.438444	0.395072	0.0632031	-0.215904	-0.235229	-0.359308	-0.10009	0.285336	0.157866	0.194118	-0.424938	-0.112297	-0.186314	-0.195292	-0.116899	-0.219278	-0.0704224	-0.0534272	-0.278763	-0.192817	-0.0642574	-0.148959	0.0985796	-0.14149	-0.243097	0.2604	-0.190012	-0.324722	-0.403611	-0.206475	0.416144	-0.450415	-0.111032	-0.59001	-0.528766	0.237918	0.14252	0.221823	-0.274455	0.194859	0.427482	-0.506833	0.0153888	0.137331	0.479658	0.225698	-0.00969649	0.33355	0.278527	-0.187356	0.214738	0.197038	0.445757	-0.00134636	0.183752	-0.00851075	-0.355337	0.192411	0.3678	-0.204967	-0.0751806	-0.261469	-0.173012	-0.0611515	-0.0201617	0.298425	0.0638106	-0.124437	-0.250555	-0.515767	-0.363817	-0.167089	-0.313172	-0.19324	-0.409239	-0.148606	-0.199014	0.19385	-0.142927	0.0487526	-0.566096	-0.118796	-0.157406	0.0651372	-0.239276	-0.324681	-0.399637	-0.00888579	0.142243	0.236975	0.145361	0.0781933	-0.385204	-0.303517	-0.398756	-0.12471	-0.164768	0.325802	0.637125	0.611712	-0.476306	-0.188362	0.305612	0.190156	0.360923	0.0785259	0.225383	0.43636	-0.494887	-0.207556	-0.222271	-0.368827	-0.380973	-0.290905	-0.326235	-0.313852	0.373219	-0.143063	-0.119352	-0.47488	-0.370575	-0.510508	0.542761	0.441725	0.0031122	-0.0408289	0.431766	-0.103536	-0.232966	0.0728829	0.247418	-0.183809	-0.016566	-0.173809	-0.156631	0.428789	0.184985	0.162205	0.116971	-0.082526	-0.386426	0.21614	-0.276636	-0.315501	0.321273	0.41383	0.437808	0.753373	0.703997	0.0341473	0.481739	0.229892	0.0965265	0.0119212	-0.256555	-0.218963	0.335038	-0.519867	-0.140176	-0.0535125	-0.380768	-0.358036	-0.593728	-0.136377	0.307391	-0.119389	0.0478111	-0.217183	0.117377	-0.26151	-0.130097	-0.0439798	-0.0895572	-0.139646	0.264282	-0.10116	-0.0998536	0.0368463	-0.348168	-0.0804493	-0.359509	-0.160391	-0.0787456	-0.22623	0.161058	-0.230257	-0.0728315	-0.321524	-0.388808	-0.16008	0.188549	-0.148297	-0.0704179	0.181601	0.0978273	0.169227	-0.194849	0.0344888	-0.563023	-0.029256	0.372553	0.408342	0.158859	-0.03565	-0.0774774	-0.00230858	-0.343853	0.190102	0.1449	-0.0749867	0.219645	-0.0394792	0.191027	0.114818	-0.116558	-0.231686	-0.209257	0.0965406	0.0203253	0.114074	-0.24156	0.21312	-0.113066	-0.505142	0.182198	0.337264	0.122227	-0.0590923	0.273158	0.173	0.542804	-0.116208	0.00260518	0.0656604	0.189049	0.254705	-0.00631263	-0.534992	-0.47419	0.233413	0.0488817	0.266255	0.0908286	-0.356889	-0.114128	0.0843915	0.0908351	0.353202	-0.0238648	-0.0418514	0.441192	-0.178179	0.0500876	-0.0696989	0.146718	0.361949	0.458625	0.382345	-0.14137	0.436809	0.246009	0.316113	-0.470805	-0.338071	0.0404599	-0.0824675	-0.212088	-0.0551973	0.450526	0.069171	0.289793	-0.0278244	0.107033	0.46236	0.396777	0.301931	-0.0244782	0.307379	0.514436	0.61561	0.389768	0.453988	0.325175	0.417093	0.267131	0.123679	-0.0880174	-0.0255907	0.206508	0.278508	0.180567	0.13246	0.0992819	0.430536	0.234927	0.267448	0.0739068	0.211035	0.121531	0.0510562	0.192767	0.000539609	-0.0815134	-0.561445	0.362853	0.0931361	0.25994	0.2146	0.152369	0.115984	-0.0403194	-0.0386588	-0.0576412	0.0961789	0.17593	0.0285819	0.125728	0.260837	0.581428	0.399109	0.165612	-0.150395	-0.23455	0.0207598	0.0609957	0.184549	0.232002	-0.407669	-0.57667	-0.0765683	-0.351113	-0.225903	-0.158778	-0.388717	-0.228771	-0.0754351	-0.27334	-0.18982	0.0467066	-0.293705	-0.276766	-0.303173	-0.355096	-0.430935	-0.226841	-0.382828	-0.237231	-0.359946	0.312794	-0.0345602	-0.449719	-0.257848	-0.511662	-0.332834	-0.497451	-0.0886161	-0.328453	-0.395186	0.0041307	-0.0610096	0.167311	-0.187217	0.156056	0.0196131	-0.513175	-0.125019	-0.340833	-0.119	0.431801	-0.20266	-0.278521	-0.508756	-0.180791	-0.0982787	-0.200852	-0.0273439	-0.100414	-0.218443	0.06482	0.0600394	-0.0536058	0.146608	-0.213917	-0.339543	0.0152505	0.278407	0.135918	0.457888	0.189957	0.29924	-0.222389	-0.379886	0.125488	0.285558	-0.292038	-0.402074	-0.0923006	-0.250972	0.0975981	-0.174025	0.00621569	-0.190802	-0.183744	-0.146278	0.124503	-0.45407	0.0519984	-0.167993	0.0935332	-0.13211	-0.372357	0.00677667	0.40549	-0.376899	0.353506	0.260334	-0.00403442	0.283732	0.532719	-0.0923992	0.095286	0.0954514	0.291004	-0.355126	-0.235948	0.494302	-0.29787	-0.417295	-0.359598	-0.161337	0.204505	0.31767	-0.464009	0.186204	-0.378399	-0.265666	-0.0516098	-0.037618	0.144883	0.227896	0.276712	-0.00436025	0.209237	0.569603	0.649425	0.613392	0.611927	0.559621	0.47999	0.546885	0.46601	0.708904	0.617298	0.591854	0.639438	0.642329	0.64347	0.583806	0.59741	0.616687	0.612562	0.0881712	0.628015	0.623218	0.586007	0.651296	0.643773	0.561177	0.512954	0.496582	0.613219	-0.102067	0.410849	-0.215673	0.149211	-0.0881041	-0.0887894	-0.552818	0.326588	0.144749	0.156325	0.0345415	0.441836	0.470253	0.30401	0.599553	0.493958	0.374672	0.0912476	0.0358522	-0.403452	0.442414	0.341879	-0.228244	-0.389581	0.0816064	-0.157292	-0.143304	-0.0401396	-0.0711552	-0.49263	0.141978	0.431758	0.314259	0.372164	0.576674	0.360901	0.479208	0.55221	0.410396	0.0844387	-0.588296	0.420635	0.121627	0.329944	0.142563	-0.404346	-0.592791	-0.308466	0.116664	0.026375	-0.0777148	-0.109795	-0.42497	-0.351736	-0.276678	-0.336022	-0.0554115	-0.254452	-0.216584	-0.0609614	-0.149832	-0.118069	-0.533702	-0.31984	-0.0702635	-0.103541	-0.227068	-0.141084	-0.289288	-0.151804	-0.0209268	0.0958942	0.194503	-0.373794	-0.232808	-0.0865602	0.0168288	-0.238385	0.148599	-0.0336933	-0.5057	-0.0270785	-0.352084	-0.40523	-0.122003	-0.182087	-0.416452	0.143815	0.316682	-0.463851	-0.277635	-0.103998	-0.209701	-0.0468373	-0.379345	-0.234997	-0.632085	-0.0338369	0.326596	-0.0944258	-0.042711	0.107709	-0.051828	-0.217324	-0.357937	-0.203888	-0.228717	0.0506528	-0.159294	0.0538115	0.269256	0.158084	0.143414	0.293112	0.462301	-0.397487	-0.0727545	0.144377	-0.311184	-0.339594	0.119045	0.493337	0.108745	0.321404	0.155833	0.28604	0.0563513	-0.0853546	0.443775	0.299895	-0.0215441	0.449762	-0.156503	-0.0384564	-0.127318	0.0627124	-0.466477	-0.198394	-0.293158	-0.040849	-0.177154	-0.122981	-0.108929	0.350441	-0.109204	0.0542778	-0.228104	-0.488804	-0.190251	-0.161747	-0.107602	-0.0772187	-0.0108253	-0.109235	-0.0783775	0.0234948	0.190546	0.123024	-0.226491	0.0988082	-0.11748	-0.33424	-0.67885	0.425407	0.0521981	0.0116325	0.0762457	0.477585	0.244183	0.242899	-0.239346	-0.018448	0.289766	-0.0971356	0.348433	0.298296	-0.0746882	-0.406107	-0.350401	-0.444784	-0.393767	-0.399292	-0.244494	-0.239861	-0.0189647	-0.304885	-0.476186	0.101314	0.336213	0.0964045	0.299014	0.114556	0.504148	0.211806	0.383677	0.0858018	-0.460671	-0.373677	0.233697	0.2991	0.226562	0.218364	0.204112	0.266598	0.165231	0.127164	0.196625	-0.49494	0.453624	-0.214871	0.168434	-0.203778	-0.102304	-0.0967716	-0.155598	0.164559	0.483402	0.690902	-0.214293	0.126641	0.0711399	-0.0104022	-0.227712	-0.0924254	-0.0787623	-0.111078	-0.0363598	-0.191835	-0.316088	-0.139589	-0.193271	0.0633617	-0.268338	-0.0027002	0.142312	0.16931	0.217803	0.177696	0.0195225	-0.00670195	-0.412167	0.480403	-0.0598502	-0.0832841	-0.491121	-0.343034	-0.114238	-0.103127	-0.158233	-0.139548	0.218659	0.0271586	0.0840532	-0.305265	0.216267	0.119723	0.0149997	0.78331	0.691183	0.607212	0.535154	0.701628	0.476887	-0.00592854	-0.451294	0.194339	0.609521	0.179994	0.295602	-0.327537	-0.287209	0.0734034	-0.175691	-0.193203	-0.0802628	-0.300658	-0.319385	0.371032	-0.0544124	0.427635	-0.0798498	0.113552	0.287856	-0.109002	-0.138174	-0.181355	-0.254554	-0.10606	0.194582	0.111939	-0.161878	0.0334909	0.0990832	0.268848	0.187594	0.253862	-0.391339	-0.021221	-0.255279	-0.260537	-0.197988	0.0458618	-0.115428	-0.155954	-0.232622	-0.110079	-0.0657978	-0.173011	0.0507771	-0.189774	0.127199	0.279661	0.398798	0.0911904	0.0602424	0.028161	0.355272	0.0953052	0.256588	0.251935	0.0924391	0.277035	-0.130511	0.613804	-0.0443151	-0.0663809	-0.150931	0.0519313	-0.125995	0.762741	-0.282707	-0.256987	-0.267799	-0.576195	0.141706	0.430444	0.48031	0.284797	0.503588	0.419952	0.455735	0.46143	0.469998	-0.0628992	0.233041	0.0161011	0.0581361	-0.0130887	0.246903	-0.148895	-0.244385	-0.517374	-0.0951971	-0.110856	0.0314142	-0.0885867	0.0663596	-0.122509	-0.0335303	-0.0937232	0.635328	0.0729127	0.173461	0.357521	0.446187	0.0566765	0.343247	0.357993	0.161485	-0.362195	-0.0121843	-0.389658	0.173357	-0.356999	0.139501	0.0499801	-0.291374	0.00393919	0.169051	-0.0555002	-0.014905	0.22492	0.0123778	-0.0838083	-0.180679	0.0126405	-0.0449089	0.133631	-0.0280077	-0.301649	-0.0197421	0.0013249	0.268391	0.160594	0.20261	0.436218	0.290491	0.138624	0.532662	0.449917	-0.383719	0.0673851	-0.0193725	0.115661	0.0150811	-0.218108	-0.102517	0.208066	0.273202	0.0584334	0.0526568	-0.331887	0.249878	0.403861	0.0882344	0.525159	-0.169533	-0.0966845	0.541133	-0.241644	-0.262329	-0.190254	-0.271503	-0.244967	-0.178021	-0.493298	-0.260982	-0.131082	-0.509904	0.152318	0.199558	-0.0172543	-0.0264326	-0.452632	-0.216879	0.0272719	-0.065699	0.118089	-0.481091	0.293504	0.237196	0.056635	-0.447928	-0.150172	-0.0480283	0.0566088	0.479338	-0.0198934	-0.0124748	-0.473106	-0.0101942	0.57626	-0.134269	-0.144869	-0.112018	-0.113021	-0.409081	-0.468557	0.13388	0.0721635	0.0496064	-0.445669	0.339187	-0.14258	-0.475434	-0.508224	-0.140428	-0.475022	-0.551539	-0.419915	-0.489466	-0.0587922	-0.218151	0.216544	0.328495	0.19515	-0.159253	-0.103574	0.174357	0.422765	0.163187	-0.495003	-0.0369877	-0.182538	-0.192742	-0.290422	0.00253095	-0.0462097	0.0197674	0.0185582	-0.225706	0.150183	0.0548837	0.0378803	-0.0932788	-0.197273	0.105191	0.346582	0.483686	0.521715	-0.133618	0.0674777	-0.275353	-0.153408	-0.163073	-0.274862	-0.107664	-0.135386	0.0948497	0.185112	-0.208622	0.0123682	-0.0103511	0.0446551	-0.0987341	-0.0555059	0.041174	0.166838	0.20426	-0.0274839	-0.32101	-0.308158	-0.315409	-0.0958478	-0.423375	-0.341711	0.019087	-0.00333533	0.127243	-0.0369957	-0.0662031	0.134244	0.0880466	-0.428065	-0.231323	-0.342986	-0.092029	-0.254175	-0.454206	0.147855	0.589606	0.644139	0.129955	0.546606	0.517788	0.613561	0.411434	0.641311	-0.636549	-0.0134419	-0.332891	-0.175758	-0.0181393	-0.138616	-0.127607	0.037989	0.403151	-0.489675	-0.201507	-0.231202	-0.055021	-0.0534302	-0.157238	-0.22875	-0.0335268	0.0485242	-0.158694	-0.205987	0.131265	-0.437564	-0.323475	0.261572	-0.288193	-0.142209	-0.25151	-0.145201	-0.16278	0.177694	0.199197	-0.0846054	0.400326	0.288224	-0.115468	0.0422346	0.113113	-0.197601	-0.112984	0.114919	-0.053295	-0.0204967	-0.00556516	0.196758	-0.211023	-0.363123	-0.141793	-0.035131	-0.141426	-0.441213	0.169462	0.194671	0.284246	-0.10641	-0.133104	-0.402559	-0.148309	0.0334631	0.157763	-0.337844	-0.258032	-0.01642	0.139582	-0.0811335	0.419159	0.220861	-0.0563401	0.0138922	0.108394	-0.0203996	-0.262915	-0.152781	-0.295529	-0.124548	-0.461132	0.130728	-0.285142	-0.0708887	-0.115594	-0.185036	0.550166	0.406253	0.627668	0.352428	0.213362	0.319263	0.504289	-0.193523	0.0509345	0.0819878	0.278023	0.0803429	-0.042287	-0.0172842	-0.197457	0.0287798	-0.0861102	0.0101884	0.0919129	0.0415547	-0.37597	0.0532754	0.142078	0.416026	-0.0982677	-0.441773	0.157353	0.0540647	-0.136671	-0.449817	0.400388	-0.47601	-0.0599329	-0.243659	-0.440073	0.0196743	0.193951	-0.402222	0.489706	-0.094389	-0.255773	-0.0730029	-0.344684	-0.414988	-0.322718	0.0929886	-0.0758367	-0.181572	-0.00942593	-0.168217	-0.129464	-0.153484	-0.077622	-0.0231915	0.0816405	0.0656752	0.00911336	-0.17151	0.000637341	0.243098	-0.0244253	-0.00606052	0.298403	0.50165	0.0523	-0.160917	-0.159097	-0.322291	-0.210132	-0.0483446	0.136591	-0.0384203	-0.116997	0.600264	0.271998	0.65664	0.634741	0.675392	0.243388	0.226519	0.3843	0.363411	-0.156052	-0.421091	0.13066	0.0908165	0.0329566	-0.104103	-0.210884	-0.168038	-0.15383	-0.209106	-0.633198	0.428314	-0.224754	-0.526823	-0.10903	0.254618	0.0827933	-0.184579	-0.124831	-0.248646	0.0428246	0.272218	0.00453916	0.39434	0.448808	0.536381	0.503491	-0.256691	-0.0402453	0.265634	0.283661	0.324544	0.0280986	-0.118331	0.138364	-0.254685	-0.136927	-0.0219439	-0.0938865	0.0894046	-0.0567375	-0.0440328	-0.448783	-0.0180355	-0.022359	0.104877	-0.379925	-0.245123	-0.146289	-0.536946	-0.173276	-0.284294	-0.0115699	0.439209	-0.0928949	-0.0661621	0.214989	-0.0448972	-0.0242929	0.458109	-0.240661	0.0998632	-0.25143	0.0266618	0.100926	0.165692	-0.2282	-0.182818	-0.24404	0.105447	-0.251493	-0.0216504	-0.295962	-0.227054	-0.36046	0.476245	-0.0555425	-0.224479	-0.281952	0.170496	-0.201108	0.248082	0.307075	-0.0556802	0.131169	-0.00956241	0.0583355	0.261483	0.476825	0.576276	-0.186154	-0.204296	0.0684713	-0.118027	-0.305674	0.0418328	-0.17551	-0.119734	-0.199909	0.0873049	0.0468256	-0.270571	-0.355641	-0.422588	-0.369488	-0.203509	-0.387613	-0.15437	0.251679	-0.458022	-0.00550405	0.0415292	-0.192886	-0.198805	-0.0864824	0.11382	0.280971	-0.0519499	-0.0693389	-0.0518175	-0.15371	-0.149474	-0.394315	-0.191483	0.130099	-0.150362	-0.260615	-0.0470856	-0.204804	-0.161861	0.272876	0.137854	0.0311932	-0.0330212	-0.202815	-0.0623132	0.0626054	0.0100049	-0.110316	0.313566	-0.587352	-0.186205	0.402415	0.294603	0.0582234	-0.0824817	0.294148	0.126634	-0.312546	0.310383	0.140216	-0.0255732	0.0548797	0.173711	0.30436	0.493021	0.64483	-0.33405	-0.11957	0.0150142	0.650553	-0.106272	-0.181156	0.384052	0.00432961	-0.111747	-0.277602	-0.150604	-0.301456	-0.10126	-0.275056	0.534945	0.152279	0.0858874	-0.139447	-0.228218	0.00121205	-0.21065	0.0458362	0.0592292	-0.102676	-0.0292379	-0.103253	-0.148394	-0.131238	0.454569	0.180902	-0.531608	-0.233204	0.0102873	0.0607709	-0.051497	-0.362317	-0.116195	0.372692	-0.304944	0.013066	-0.0215522	-0.0169665	-0.244697	0.0243422	0.00882935	0.20084	-0.138343	-0.567627	-0.0878921	-0.427864	0.104684	-0.20748	-0.345875	0.102948	0.169434	-0.0355923	0.567678	0.389894	0.106117	-0.0298106	0.327332	0.17348	-0.243677	-0.372817	0.279568	-0.536232	-0.271495	-0.128229	-0.0195744	-0.130464	-0.186402	-0.260216	-0.493749	-0.223151	-0.21282	-0.413032	-0.253753	-0.703924	-0.0758635	-0.312823	-0.259682	0.259909	0.106102	0.263854	-0.508334	-0.223284	-0.216452	0.0589351	-0.0541098	-0.0624329	0.0854315	-0.00997305	0.0327705	0.00612263	0.0358116	-0.138353	0.0613185	-0.338689	0.164943	0.0766127	0.130114	0.331852	0.162769	-0.0648225	0.0216272	0.0635584	-0.413669	0.303883	0.0436539	0.12453	0.060985	0.347387	0.112198	-0.467997	-0.552647	-0.457004	0.387064	0.626644	-0.195251	-0.0203117	-0.0740774	-0.289869	-0.142139	0.656588	-0.354201	-0.0284895	-0.0563534	0.0883604	0.273744	-0.2551	0.0687994	-0.189313	0.235288	0.598764	-0.254013	0.126436	0.177304	0.823289	0.860342	-0.0207377	0.208091	-0.13267	-0.452981	-0.117791	-0.314415	-0.208983	-0.223462	-0.0793144	-0.178908	-0.335887	-0.105299	-0.0605085	0.0178112	-0.130811	-0.335029	0.0939867	-0.404085	-0.0670486	0.232281	0.335698	0.296006	-0.0889859	0.136215	0.148852	0.182322	0.393123	0.440803	0.21015	0.155914	0.242807	0.25856	-0.111472	-0.0394445	-0.250613	-0.0910559	0.19395	0.19593	-0.339188	0.605718	0.120202	-0.528771	-0.0063506	0.311626	0.254638	0.561137	0.736528	-0.29079	-0.277096	-0.272814	0.0830397	-0.216691	-0.0494916	0.00860055	-0.301655	-0.398198	0.142007	-0.155379	0.186822	0.0333513	-0.0155193	-0.00124304	0.0893625	-0.075229	-0.0838842	-0.332827	-0.125694	-0.00155546	0.0235355	-0.064787	0.36062	-0.394741	0.138678	-0.00793983	-0.142336	-0.472865	0.017269	-0.140156	-0.115462	-0.155638	-0.33841	-0.16959	-0.129585	0.196964	0.323955	-0.159209	0.0284825	0.109212	0.467557	0.423126	-0.562947	-0.100117	0.570639	-0.236837	-0.113403	0.519677	-0.371373	0.182215	0.395587	-0.242613	-0.219136	0.105849	-0.0443775	0.515148	0.337692	0.100422	0.110621	0.100679	-0.0633864	-0.537942	0.0486674	-0.449102	-0.0427916	-0.00901052	0.00922512	0.07365	0.413074	0.499355	0.551843	0.532198	0.177841	-0.112052	-0.226747	-0.0378377	-0.317325	0.127962	-0.34816	-0.220288	0.160076	0.000137322	0.258141	-0.387823	-0.330089	-0.384024	-0.125094	-0.085691	-0.263332	-0.0784465	-0.17301	-0.144554	0.0721833	0.0856931	-0.631939	0.110515	0.211032	-0.39874	-0.0729665	-0.511112	-0.288452	-0.179112	-0.194907	-0.434022	-0.072855	-0.283445	0.0856931	-0.337907	-0.190483	-0.54779	-0.255213	-0.17249	0.00173602	0.0593877	0.0557267	-0.288365	-0.0117998	0.313254	0.136454	0.122036	-0.28826	0.0368549	-0.165249	-0.0462054	0.523555	-0.357324	-0.152516	-0.315651	0.000355171	-0.124067	-0.344243	0.0199479	-0.412176	0.140861	-0.137127	-0.0236774	-0.0953735	-0.303352	0.524487	0.000915508	0.341209	-0.0843901	0.103647	-0.332327	0.164263	0.279147	0.210079	-0.215065	-0.115984	-0.356748	0.120716	0.0935468	-0.364021	0.104941	-0.514878	0.149344	-0.087678	0.0892221	-0.221066	-0.447696	-0.36322	-0.404486	0.261072	0.1697	-0.0154596	0.20238	0.0162637	0.367085	-0.662666	0.455745	-0.253593	0.230796	0.0712044	0.0587055	-0.0866644	-0.19545	-0.279136	-0.229104	0.164874	0.148851	0.188305	0.181659	0.304226	-0.200524	0.185755	0.239215	0.241344	0.376504	0.0742146	0.217655	0.171504	-0.212566	-0.337901	0.354749	-0.147063	-0.220865	0.112815	-0.116204	0.320489	0.174941	-0.306709	-0.254665	-0.26066	-0.378553	-0.314982	-0.28201	-0.292157	-0.294392	-0.151449	0.478262	0.240071	0.32465	0.526777	0.430845	-0.265275	-0.45604	-0.264324	-0.0945042	-0.208777	0.248223	0.0309782	0.08008	-0.0503283	0.117995	0.0157103	0.249142	0.242284	0.552833	-0.296751	-0.49689	-0.350739	-0.0951898	-0.227371	-0.351618	-0.262992	-0.184617	-0.238996	0.123664	0.147377	-0.145559	-0.690025	0.0944645	-0.641859	-0.51917	0.116419	-0.0563316	-0.102496	0.443798	0.337482	0.339204	-0.284735	-0.0268314	-0.266587	0.286581	-0.0705752	-0.135216	-0.0960897	-0.346787	0.279006	0.0342328	-0.459584	-0.126358	0.420545	-0.236463	0.15342	-0.122678	-0.305902	0.135106	0.335774	-0.444298	-0.107854	0.0701381	0.101188	-0.166544	-0.248493	-0.212708	0.239754	-0.106201	-0.131857	0.45465	-0.147424	0.164064	-0.300355	-0.124759	-0.356977	0.121169	-0.306132	0.201399	-0.0196014	-0.061283	-0.0836146	-0.00850287	-0.0628369	0.140876	-0.368923	0.101833	-0.077268	-0.204914	-0.143992	-0.149655	-0.220744	-0.251423	-0.0258269	-0.483214	-0.194951	-0.295362	0.455683	0.12199	0.0175192	0.439948	-0.365313	0.100034	-0.0254049	-0.127664	-0.303105	-0.310762	0.344893	0.139587	0.206138	-0.0495888	0.378258	0.254997	0.0288484	-0.102114	0.34996	0.0350214	0.0574403	0.065169	0.141131	0.2562	-0.478788	-0.151623	-0.573054	0.11779	-0.119514	-0.0708327	0.139036	-0.258222	-0.0550008	-0.0130459	0.307981	-0.191913	0.297353	-0.149	-0.315318	-0.224979	0.32751	-0.0295716	-0.522897	-0.372512	0.200663	0.029716	0.234284	0.185485	-0.347599	0.0875229	-0.182783	-0.173673	-0.298293	-0.122734	0.0421469	0.331094	0.134928	0.214837	0.503917	0.150256	-0.299482	-0.214618	-0.444546	-0.175808	0.537951	-0.323726	-0.1763	0.11357	0.265633	0.0263598	-0.0929034	0.00272204	0.290724	0.0153231	-0.302613	0.136184	0.214823	-0.0705213	0.145175	0.230468	-0.455326	-0.0215102	-0.37883	0.293294	-0.242857	-0.0608371	-0.236715	-0.303058	-0.372661	0.0119292	-0.27363	-0.52669	-0.147145	0.511596	0.0990671	-0.372631	-0.133146	-0.0368578	0.0725618	0.0167411	-0.0043334	-0.052599	-0.0600735	-0.314826	0.205563	0.173051	-0.288576	-0.0368497	-0.172142	-0.502534	0.141511	0.205578	0.495058	0.35797	0.0820943	-0.106326	-0.322255	0.0758705	-0.340997	0.172751	-0.418323	-0.147984	0.145329	-0.135922	-0.19761	-0.528373	0.014392	0.239792	0.104168	0.196571	-0.286417	-0.0723398	-0.02933	0.45031	-0.276272	-0.0059268	0.111713	0.30426	-0.284437	-0.278542	-0.566394	0.0081876	-0.289888	-0.111116	-0.25893	0.603289	0.223573	-0.258058	0.125698	-0.0817318	0.0644	0.133478	0.335553	-0.00578507	0.0669252	0.494259	-0.0519624	0.0568966	-0.133057	-0.148174	0.129255	0.328688	-0.0338743	0.240907	0.0125458	-0.133135	0.128436	-0.1059	-0.243218	-0.149623	-0.130457	0.0645126	-0.421859	0.251301	-0.0453197	0.258519	0.0977719	0.139818	0.0493909	-0.163749	-0.21066	-0.0375293	-0.398213	-0.0519113	-0.236979	0.489607	-0.063477	-0.254689	-0.0884958	-0.103639	0.0501122	-0.234517	0.207977	0.445662	-0.0419813	0.320659	0.162448	0.227639	-0.547557	-0.685066	-0.0287569	-0.11935	0.445365	0.317215	0.0407302	-0.655749	-0.361391	-0.529734	-0.572946	0.26473	0.2921	-0.0191074	-0.0963469	-0.458985	-0.219972	-0.310618	0.167755	0.536699	0.277956	-0.260219	0.0370749	-0.244735	-0.343445	-0.0111551	0.531663	0.514613	0.00469502	-0.379498	0.576713	0.00110045	-0.145642	0.067418	0.157433	0.309565	0.0956847	-0.098139	-0.25176	-0.0944323	-0.10417	0.022924	-0.07588	-0.250688	0.181314	-0.0447585	-0.164073	-0.0623643	0.164599	0.0607146	0.0804896	-0.0570114	0.0148828	0.496063	0.458285	0.641013	0.515059	-0.389222	-0.107202	-0.321805	0.0381392	-0.0359953	-0.529936	-0.295501	-0.00384647	-0.0548745	-0.215116	0.0558355	-0.176161	0.564264	0.50726	0.546401	0.568157	0.343969	0.229091	0.0288528	-0.372487	-0.00475742	-0.132807	-0.150136	0.333663	0.240978	-0.18828	0.330398	0.350256	-0.130281	-0.112926	-0.252579	0.255967	-0.136678	0.0350728	0.0180828	-0.468333	-0.394879	-0.11074	-0.243461	-0.431589	-0.599889	-0.0856397	-0.56161	-0.287474	0.223612	0.105895	-0.101696	-0.273713	-0.0796144	-0.191805	0.459013	-0.105887	0.00951973	-0.210065	-0.201714	-0.0760953	-0.208617	0.136311	0.198636	0.21321	-0.246993	-0.102563	0.0954149	-0.0868012	-0.0526544	-0.102553	-0.0754976	-0.221337	0.0733177	-0.450877	-0.138439	-0.329089	-0.327783	-0.153561	0.0169517	-0.134668	-0.0196607	-0.0570415	-0.0724879	-0.130823	-0.400121	0.494101	0.419657	0.667865	0.419153	-0.0687423	-0.106845	0.43223	-0.308043	0.203193	-0.302008	-0.0987912	-0.131676	-0.455316	-0.188279	-0.395198	0.00313636	-0.272991	-0.25347	-0.283461	-0.190945	-0.0725234	0.224673	0.453657	0.464601	-0.0364544	-0.0316054	-0.10664	-0.233796	-0.721513	-0.116703	0.0689356	-0.0964534	0.456796	0.496424	0.0775375	-0.0749597	0.185388	-0.402994	-0.265395	0.148548	0.253299	0.0570963	0.0271975	-0.492679	-0.392858	0.274897	-0.104872	-0.271615	-0.035784	-0.126504	-0.170862	0.13717	-0.0135355	-0.115248	-0.372051	-0.177212	0.0894633	0.253005	0.413786	0.32498	-0.180065	-0.0254239	0.547365	0.675857	0.362712	-0.0777401	-0.220293	-0.0959957	-0.116368	-0.388716	-0.128464	-0.223914	-0.207255	-0.291047	-0.240848	-0.31924	-0.354682	-0.141056	0.0309657	-0.14818	-0.199349	-0.458221	0.190402	0.170213	0.185916	0.131068	0.205339	-0.424402	-0.0120592	0.500454	0.184697	0.0569906	0.39193	0.459452	0.169224	0.0463264	-0.0968345	0.125891	0.299941	0.0731716	0.195517	-0.303411	0.0924371	0.447614	0.159659	-0.123406	0.26145	-0.398051	-0.234609	-0.230485	0.492936	0.629661	0.3007	0.0458151	0.30639	0.360071	-0.511483	0.523456	0.659113	0.630652	0.423029	-0.0233508	-0.0301519	0.117058	-0.366907	-0.246696	-0.14171	-0.102884	-0.309759	-0.0644737	-0.321655	-0.0475544	0.400261	0.398205	0.262759	-0.259042	0.0157767	-0.118583	-0.238485	-0.177919	-0.166663	-0.431417	0.0309197	0.337529	0.0950718	0.0951007	0.343075	0.383681	0.305885	-0.0415617	-0.256746	-0.36093	0.200738	-0.155545	-0.0223166	-0.167297	-0.449804	-0.311472	0.433621	0.1578	-0.118835	0.221771	0.336347	0.205405	0.338654	0.127555	-0.542671	-0.104844	-0.166348	0.0595044	0.189895	-0.305315	-0.113272	-0.235578	0.0716585	-0.308326	-0.0740013	0.0432543	-0.0998034	-0.0771649	-0.104465	-0.496379	0.548802	-0.12992	-0.338732	0.137004	-0.247348	0.0678245	-0.0107922	-0.131541	0.00655667	-0.118303	0.0981463	-0.466762	0.0553415	-0.034455	-0.172113	-0.184777	0.156948	0.0468833	0.292295	-0.387667	0.574346	-0.00934673	-0.0968871	-0.220818	-0.108569	0.670485	-0.202323	-0.417212	-0.202359	-0.200104	-0.545569	-0.2813	-0.367917	-0.296172	-0.252399	-0.264565	-0.175735	0.36801	-0.0610195	-0.236941	0.134789	0.236845	0.441393	0.251336	0.182659	0.461274	-0.253348	-0.280797	-0.0633102	0.227063	0.402647	0.107211	-0.137043	0.426667	0.163983	-0.229233	-0.353506	-0.0613591	-0.0863913	-0.241072	0.550459	0.287624	-0.0573115	-0.0443713	0.407927	0.184426	0.141204	0.205945	-0.153452	-0.380556	-0.308858	0.131488	-0.300424	0.141489	-0.365008	0.116963	0.457463	0.244315	0.288037	0.352524	0.321739	0.285825	-0.138986	-0.190426	-0.0767137	-0.243426	0.0380272	-0.0977434	-0.56965	0.501688	-0.0455932	0.0788579	-0.128305	0.118673	-0.137806	-0.0529036	0.0293905	0.0386049	-0.254311	0.420517	-0.0699051	-0.151676	-0.448174	0.112504	0.264857	0.482125	0.102741	0.116324	0.108218	0.209491	0.253187	-0.134633	-0.405142	-0.174201	0.105895	0.347661	0.0531189	-0.0964535	0.17982	0.128734	-0.123069	-0.0160171	-0.155402	-0.362651	-0.202706	0.0680974	-0.393133	0.0417651	-0.249605	0.11605	0.593923	0.58029	0.587619	0.592834	0.571727	0.607299	0.559274	0.47844	0.475806	0.610239	0.577858	0.531891	-0.280172	-0.480986	-0.0716254	0.144344	0.506123	0.656868	0.335362	-0.37579	0.526322	0.612438	0.577713	0.628156	0.572575	0.611839	0.585407	0.529227	0.456583	0.287878	0.151245	0.595142	0.541109	0.626405	0.515106	0.39799	0.143818	-0.465778	-0.40471	0.00999807	0.00241303	-0.00210912	-0.0373504	0.0559273	-0.407316	-0.315026	0.0906009	-0.16873	-0.291394	-0.180277	0.0869951	0.005527	-0.0302424	-0.476199	-0.352595	-0.229977	0.180552	0.0589907	-0.306214	-0.43515	-0.350968	-0.330411	0.000762929	0.24632	-0.150588	-0.216673	-0.167403	0.482536	0.336755	-0.242653	-0.140239	0.0310783	0.138295	0.052865	-0.313938	-0.464097	-0.230252	-0.261784	-0.536631	-0.00299646	-0.276567	-0.0674248	-0.272103	0.0967781	-0.123338	-0.292215	0.00395706	-0.140299	0.0288634	0.087497	-0.0785448	-0.0767192	-0.240995	0.0343499	0.434356	0.206125	-0.148307	-0.412056	0.0922795	0.220828	-0.0798807	-0.0396253	-0.210978	0.297137	-0.334984	-0.220065	0.28397	0.0654771	-0.123183	-0.104751	-0.239752	-0.258597	0.0851243	-0.178659	0.00829006	-0.0627902	-0.32889	-0.618875	-0.0612261	-0.0227012	-0.165314	-0.129013	-0.226571	-0.477568	0.0670082	-0.227479	-0.347492	0.157023	0.0379979	-0.314361	-0.422433	-0.260651	-0.473658	-0.220893	0.0596206	0.084119	-0.0760257	0.0459785	0.162364	0.0463581	-0.0641247	-0.167073	-0.417294	0.150891	0.38327	0.31645	-0.0384826	-0.354256	-0.294853	0.048687	0.283731	0.217322	-0.413234	-0.26278	-0.00212105	0.101746	-0.335153	-0.088439	0.139675	-0.161207	-0.171556	-0.151119	-0.241563	-0.00858007	-0.120829	0.615557	-0.16724	0.617501	0.245379	0.360784	0.426856	0.041905	-0.262518	0.170066	0.348809	-0.0398003	-0.0551006	0.676505	-0.490807	-0.197118	0.225917	-0.340654	-0.0269269	-0.333722	-0.158501	-0.400367	-0.288719	-0.238612	-0.269467	-0.350532	0.396837	0.101003	0.378489	0.117892	-0.0178461	-0.174947	-0.252918	0.00317488	-0.106812	0.0497112	0.113023	-0.351925	0.313853	0.47581	0.158574	0.0147915	0.271279	0.624266	-0.133805	0.404017	0.126706	0.35256	0.394115	0.417709	0.130203	-0.0146499	0.514793	-0.061427	-0.0762411	-0.190639	0.0528841	0.370609	-0.146143	-0.35841	-0.0950915	-0.273858	-0.258703	0.0288829	0.0495057	-0.121987	-0.141367	-0.345169	0.1623	-0.0255839	0.211179	0.0873377	0.288179	-0.239963	0.079799	-0.4895	-0.691255	-0.00961788	-0.302679	-0.214081	0.328091	0.379245	0.27256	-0.312129	-0.448938	-0.481897	-0.218791	0.447412	-0.246987	-0.354238	0.250237	0.533486	0.279606	0.00719896	-0.219445	-0.00888097	-0.0916267	-0.185874	0.257878	-0.607293	0.103674	0.0525372	-0.118028	-0.0131614	-0.19736	-0.35791	0.0185323	0.199413	-0.218639	-0.255154	-0.0915064	0.0552451	-0.105873	-0.0392961	0.117023	-0.0759159	0.0702626	-0.37726	0.286099	0.461329	0.198821	-0.387751	-0.341118	-0.145632	-0.423522	-0.0651159	-0.338075	0.145882	0.132968	-0.140263	0.0552458	-0.297798	-0.0708929	0.0677532	-0.299372	-0.321675	-0.596773	-0.126075	-0.286572	-0.148213	-0.313772	-0.173274	-0.349107	-0.466418	0.0436313	0.0550183	-0.589346	0.129345	0.116604	-0.443308	-0.31467	0.28458	0.359971	-0.147264	-0.545165	0.180845	-0.0212541	-0.0315178	0.176001	-0.173956	-0.0696742	-0.119539	-0.38191	0.201073	-0.334751	-0.220796	-0.0215692	0.0406724	0.419806	0.453468	0.542706	0.37303	0.261688	0.36648	-0.251428	0.206742	0.0106422	-0.0318595	0.316662	-0.0820084	0.375921	0.328532	0.010511	-0.118146	0.179463	0.0192621	-0.141055	0.287689	0.452917	0.316488	0.6402	0.582837	0.476846	-0.197124	-0.0311115	-0.0530597	-0.350985	-0.182011	0.068683	0.0582985	-0.145829	-0.159846	-0.304058	-0.010334	-0.00463893	-0.160027	-0.103769	-0.288672	0.237617	0.174748	-0.115497	-0.0511128	0.138673	0.129809	0.245009	-0.132526	0.168796	0.26661	-0.169375	0.0311009	-0.0085231	0.355952	0.095705	-0.132288	-0.111163	0.0855149	0.263753	0.475093	0.0397386	0.152032	0.144257	-0.00452162	0.0909604	0.144422	-0.0216841	-0.487939	0.288603	0.466646	-0.211194	-0.086075	-0.113397	0.151017	-0.321954	0.121727	-0.25131	-0.181036	-0.112763	0.379706	0.124096	-0.41327	0.311795	0.00430554	-0.319423	-0.383729	-0.397752	-0.447974	0.0888053	-0.3341	-0.219477	-0.128248	-0.254812	-0.0688286	0.437506	0.125535	0.59979	0.608863	0.0350673	-0.304348	-0.238355	0.167651	-0.00193291	0.142993	-0.101218	-0.427728	-0.159641	0.109971	-0.0628412	-0.151817	0.0404923	0.135922	0.56896	0.395134	0.109645	0.180668	0.904022	0.894858	0.880461	1	0.819454	0.623777	-0.0182703	-0.322683	-0.425811	-0.424372	0.00661286	0.85592	0.643491	0.732509	0.833413	-0.195977	-0.423674	0.0687208	0.158584	-0.173904	0.457458	0.811762	0.816843	-0.0572826	0.010347	-0.263272	0.428661	0.422311	-0.166295	-0.385448	0.456253	-0.107702	-0.421936	-0.29009	-0.393166	0.148034	-0.176984	-0.298483	-0.633941	-0.29411	0.0415566	0.168991	0.245526	-0.560036	-0.235356	0.537242	0.408302	0.327338	0.695518	0.343577	0.123086	-0.028121	-0.547892	-0.192403	0.0607499	0.355811	0.278874	-0.0690309	-0.216324	-0.385666	0.197937	0.178112	0.0944217	0.0913344	-0.500899	-0.00304301	0.280824	0.405871	0.256538	-0.198482	0.395143	0.443506	0.395558	0.463839	0.193874	0.0695383	0.0615218	0.286736	-0.210532	0.679373	0.182587	0.156033	0.350829	-0.389788	0.167928	-0.527035	-0.347016	0.0593771	-0.278253	0.064289	-0.156067	0.161521	-0.150165	0.0774263	0.420057	0.474412	-0.0216281	-0.515016	-0.277289	0.0327667	-0.393577	-0.41055	-0.124601	-0.334396	0.381871	0.529269	0.526182	0.576012	0.521834	0.0956545	0.108361	0.835199	0.824862	0.856949	0.568076	-0.154835	0.462981	0.442235	0.024881	-0.550459	-0.271811	-0.101602	-0.151588	0.164296	-0.0751467	-0.101597	-0.0605072	-0.0659269	-0.290043	-0.49669	-0.135686	0.16613	0.216037	0.18393	-0.0791742	0.458036	-0.177633	-0.0728419	0.192303	-0.214936	-0.0206506	-0.0675224	-0.0389729	-0.00750367	-0.159078	-0.467888	0.190042	0.52753	0.463664	0.501224	0.253816	-0.462579	-0.325529	-0.138627	-0.281603	0.0667645	0.0338237	-0.341012	-0.527373	-0.0344043	-0.529292	-0.302482	-0.00844235	0.312976	-0.212338	-0.0585123	0.0211238	-0.0174861	-0.0413337	-0.0584854	0.254173	0.102136	-0.157698	-0.157643	0.177089	-0.470602	0.492111	0.595171	-0.0752895	-0.110097	-0.0791851	0.0612024	-0.49902	-0.258474	0.245367	-0.151105	0.00866618	0.464104	-0.44509	-0.253265	-0.492784	0.0904195	0.356449	-0.102572	0.387816	-0.260066	-0.114606	0.111559	0.437727	0.443918	-0.0124231	0.259098	-0.0237729	0.406433	0.587539	0.64918	0.150799	-0.00752676	0.470557	0.0568483	0.152167	-0.00350243	0.0266445	0.532008	0.716673	0.658958	0.109142	-0.363032	0.294284	-0.130941	-0.224326	-0.171688	-0.0263716	-0.033632	-0.0487456	-0.194752	-0.0455412	-0.123166	0.0203682	0.563213	0.163541	-0.140176	0.0691963	0.0573145	-0.161208	-0.0776441	0.186546	-0.0153949	-0.423041	-0.310018	-0.0816217	-0.333425	-0.276213	0.284751	-0.333523	-0.464506	-0.109707	-0.177507	-0.357631	-0.380556	-0.0991639	-0.25736	-0.319838	0.101318	0.00764298	-0.392116	-0.0507604	0.0255159	-0.226698	-0.24074	0.520039	-0.113717	-0.361012	0.174927	0.38721	-0.42104	-0.32981	-0.05697	0.278235	0.372497	0.185164	0.00478489	0.0673231	-0.0480202	-0.126927	0.227964	0.166832	-0.408438	-0.328886	0.323146	-0.301917	-0.512448	-0.382028	-0.107856	-0.153203	-0.472643	-0.38168	-0.551661	-0.485862	-0.116325	0.170808	-0.155514	-0.0148101	0.238854	-0.174699	-0.0838493	0.0938282	0.0716733	-0.73163	-0.0392376	0.374036	0.0806741	0.168707	-0.305888	-0.117254	-0.338167	-0.0319636	-0.217444	0.424295	-0.230418	-0.161438	-0.328389	-0.314253	0.0126254	0.0463803	0.0773935	0.0759689	-0.19855	-0.2507	-0.305407	-0.312883	-0.0250131	-0.116764	0.0664115	-0.184542	-0.394955	-0.300277	-0.207859	-0.236374	-0.0713463	0.0232386	-0.152745	-0.00573126	-0.257182	-0.140053	-0.292487	0.0118721	-0.00710305	-0.200356	-0.0474958	-0.384825	-0.145187	0.605667	0.428595	-0.443103	-0.0547299	0.476783	0.396643	0.490185	0.422727	0.374022	0.182984	-0.139129	0.0794592	0.0131223	-0.218911	-0.102781	0.141041	0.309401	0.0566523	0.408684	0.213174	-0.29747	0.458972	0.298462	0.429149	-0.380372	0.50134	0.517189	-0.111892	-0.367484	-0.43518	-0.405528	-0.444747	-0.583505	-0.356822	-0.597258	0.08621	0.486242	0.267946	-0.171974	-0.186561	0.0711596	-0.359799	-0.288649	-0.103858	0.15426	0.267208	0.00442431	0.390243	0.0846379	0.0412979	0.104097	0.204193	0.225599	-0.0462354	-0.044737	0.0551441	0.0426012	0.189839	0.323181	0.0545746	0.160163	0.241074	-0.0926081	-0.0295364	-0.04781	0.0600385	-0.095819	-0.0212954	0.0762649	0.0780987	0.0724308	-0.0541259	-0.00764561	-0.078188	-0.10128	0.215672	0.168042	0.170944	0.29682	0.101746	0.0232655	0.153246	0.0583797	0.13377	-0.0147553	-0.0560653	0.180005	-0.0942906
PSPTO_5188-D-methionine ABC transporter ATP-binding protein	-0.0757364	-0.18341	0.129382	0.361248	-0.168958	0.000145164	0.0626747	0.211184	0.319212	0.0753295	0.18552	-0.0588233	-0.132865	-0.0577788	0.132568	-0.107478	0.129982	-0.125791	-0.190944	-0.194018	-0.0447033	-0.153319	-0.340378	-0.192453	0.326534	-0.287705	0.114493	-0.205703	-0.416784	-0.10875	-0.308673	-0.294064	-0.313569	-0.057173	-0.206788	0.0112741	0.0380719	-0.0855985	0.484297	0.104199	0.117587	0.384379	0.311812	0.315162	0.345253	0.515162	0.482431	0.165574	-0.1158	-0.187795	-0.0936534	-0.335567	-0.0144405	-0.119428	0.0318501	-0.192196	-0.357675	-0.0428866	-0.178753	0.0737938	0.357945	-0.272812	-0.475258	-0.0238324	0.0749432	-0.467016	-0.30341	-0.0190476	0.218528	-0.125531	-0.423054	0.0300943	0.434442	-0.166492	-0.16973	-0.187595	-0.194137	-0.0165406	-0.066616	-0.334069	-0.23491	0.0295802	-0.322828	-0.23914	-0.354844	-0.0185035	0.0513695	-0.188096	0.016803	-0.190834	-0.262953	-0.0218768	0.0388646	-0.179253	-0.52501	-0.271306	-0.293317	-0.0580863	0.0527017	0.28529	-0.159926	-0.311855	-0.376619	-0.370053	0.0617911	-0.0232755	-0.211076	0.381966	0.231011	-0.167562	-0.283053	-0.270627	-0.0893655	-0.0688089	0.2848	-0.157756	-0.502933	0.0443486	-0.174506	-0.0906982	-0.0425952	0.12221	-0.0248177	-0.101383	0.0963076	-0.107677	-0.162069	0.368583	0.241174	0.0587082	0.126857	-0.165988	-0.0108588	0.107407	0.363061	0.16136	-0.0425782	0.0819451	0.183311	0.156297	-0.228461	-0.230186	0.487394	-0.397946	-0.0756566	-0.0888978	-0.159354	-0.0490802	0.0122004	-0.123777	-0.178922	-0.0396139	-0.253144	-0.0831518	0.177083	-0.259743	-0.350779	-0.218805	-0.386787	-0.197727	-0.246862	0.0834415	0.219066	0.41398	0.474307	0.368947	0.150431	-0.223514	0.192736	-0.294717	-0.103694	0.44604	-0.24597	-0.448851	-0.159809	0.0364809	0.169476	0.151003	0.152406	-0.285136	-0.142209	0.214524	-0.308398	-0.0638098	0.246812	-0.257748	0.196061	0.369394	-0.131148	-0.187006	-0.0172067	-0.474077	0.26934	-0.419943	-0.415082	0.0844019	0.269808	0.173166	-0.236552	0.137955	0.0178594	0.248939	-0.0456428	0.0957613	0.11099	0.172895	0.11458	0.036498	0.091317	-0.147013	-0.102151	0.0272692	-0.149519	-0.413287	0.105694	0.191509	0.0659218	0.0123606	0.309921	0.00670801	-0.0471152	0.00792451	-0.202177	-0.285808	-0.300738	-0.173758	0.142469	0.052363	-0.284313	-0.292093	-0.216463	-0.403348	-0.403913	-0.0828698	0.0468025	-0.0812727	0.204091	-0.226895	-0.0119691	-0.114673	0.240711	0.383051	0.0397391	-0.401112	-0.259254	-0.447725	0.70519	0.760973	0.161196	0.444306	0.399846	0.165977	-0.380319	-0.218679	-0.410699	-0.225968	-0.350889	-0.212733	0.0483462	0.229387	-0.302633	-0.0711856	0.255802	-0.0306646	-0.264119	-0.0440839	0.184275	-0.31735	-0.288286	0.136108	0.0141159	0.289682	-0.427791	0.274185	-0.218873	-0.18937	-0.428755	-0.459919	-0.186515	-0.018994	-0.277728	-0.116132	0.118007	-0.217927	-0.146723	-0.00529517	-0.0345618	0.289875	0.324399	0.61177	0.302521	-0.232003	0.00378477	0.0703905	0.0157052	0.555951	0.00618099	0.154406	-0.494474	-0.104223	0.0930839	-0.0328838	0.0278984	-0.0402037	-0.260073	-0.193245	0.448702	0.4584	-0.144928	-0.00411099	-0.0642267	0.0934249	0.194401	0.296565	0.0173448	-0.135734	-0.329138	-0.260653	0.085029	-0.135743	-0.198703	-0.254579	-0.0839118	0.177528	0.241863	0.0973676	0.0160575	-0.280325	0.256452	0.220722	0.319871	0.148661	-0.0245945	0.213761	0.192039	0.0147353	-0.337746	0.166568	-0.0122835	-0.297682	0.313402	0.553222	0.379495	0.0920265	-0.0750615	-0.0519122	-0.347081	-0.260848	-0.395606	-0.461654	-0.106957	-0.239096	0.256202	-0.0504894	0.130195	-0.407632	0.119123	0.129785	-0.0604339	-0.112631	-0.0936015	-0.256801	-0.411639	0.00154678	-0.303249	-0.361934	0.155643	-0.0103498	-0.0664922	-0.122915	0.00617535	-0.335723	-0.20951	-0.206002	-0.264517	-0.195902	-0.231247	0.172745	-0.21622	-0.047359	-0.430747	-0.0984276	-0.192286	0.275139	0.0305276	0.313749	0.312616	0.284287	0.180152	0.124343	-0.0777888	-0.0104323	0.145414	0.231901	0.0639178	-0.236558	-0.168017	-0.015221	0.222241	0.276431	-0.33915	0.531882	-0.143835	0.543949	-0.0727101	-0.0380579	-0.0737514	-0.0955282	-0.342225	-0.123207	-0.0246661	-0.100279	0.0244047	-0.268354	0.060464	0.0758712	-0.0387309	-0.234925	-0.218561	-0.166358	0.296661	0.118257	0.484964	0.399611	0.0214549	0.288077	-0.240079	-0.2698	-0.0984674	0.245732	0.104432	-0.181316	-0.292696	-0.430223	0.168826	0.0122138	-0.170372	-0.311437	-0.271972	0.00693725	-0.419235	0.545716	-0.33509	0.105927	-0.0700331	-0.152078	0.144224	0.0426533	-0.0448552	-0.385832	-0.377999	-0.102638	-0.325879	0.187452	0.00661703	0.0451053	0.44669	0.430356	0.437826	0.188964	-0.0358929	-0.00476559	0.0989764	-0.122249	-0.245743	0.136909	0.225268	0.161095	-0.219067	-0.0864873	-0.133382	-0.154359	0.212079	0.327812	0.226389	0.0962714	0.209004	-0.073158	0.192944	0.081513	-0.464002	-0.372732	-0.319229	0.225069	0.35556	0.230751	0.334922	0.341134	0.162121	0.268475	0.355772	0.325442	0.149643	-0.120816	-0.196349	-0.238834	0.119027	0.109246	0.4459	0.460497	0.0809124	0.298565	0.169233	0.352101	0.306478	0.0795825	-0.222608	-0.316757	0.112311	-0.131193	0.0974864	0.137782	-0.31076	0.126026	-0.178018	-0.297121	-0.470099	0.254318	-0.241268	-0.117963	-0.304814	-0.107209	-0.0382032	0.12331	0.304458	0.154191	0.17372	0.271965	0.160952	0.0641581	0.278709	0.222487	0.202184	0.0205883	0.302901	0.270821	0.249524	0.200806	0.236059	0.172457	0.181783	0.194182	0.0555134	0.214351	0.0341821	0.129112	-0.114924	-0.078331	0.0879951	0.25715	0.289256	0.205133	0.205977	0.172049	-0.0793648	0.148415	-0.0130553	0.255599	0.0871838	0.0413276	0.0530719	-0.519964	-0.122042	-0.0880921	0.00541487	-0.316676	-0.208033	0.04992	-0.123346	-0.058571	-0.18855	-0.416773	-0.0731428	-0.182083	-0.105941	-0.25366	0.286143	-0.358669	-0.172171	-0.0930239	-0.386068	0.206862	-0.286399	-0.0373806	0.229062	0.199231	0.198818	0.00585914	-0.116808	-0.468086	-0.471863	-0.165274	-0.142097	0.00660478	-0.191499	-0.075446	0.0201674	-0.0975194	-0.0526146	0.145632	0.0101096	-0.166755	-0.110507	-0.136479	0.155797	0.0654782	-0.0680476	-0.163732	-0.282694	-0.2325	0.14006	-0.162413	-0.222582	-0.438196	-0.204072	-0.160084	0.0242678	-0.0475346	-0.0743276	-0.066728	0.0358828	0.342647	0.0856585	0.0903487	-0.0989097	-0.063665	0.00962399	0.250471	-0.103287	-0.158052	-0.016501	0.384777	-0.121696	-0.225932	0.219575	0.304477	0.246504	0.19862	0.0628311	-0.191023	-0.0914027	-0.344988	-0.225809	0.188387	0.262535	-0.0084379	0.157019	0.164702	0.230692	-0.104956	0.416591	-0.26463	0.457449	0.452931	0.0925324	-0.119606	-0.252209	0.0303724	-0.152007	-0.278281	0.0972808	0.0700009	0.155732	-0.177721	0.237057	-0.17343	0.254896	0.576711	0.513723	0.162185	-0.0989357	-0.319266	0.0705648	0.281571	0.333314	0.19924	0.318319	0.1535	0.188635	0.202095	-0.0439535	-0.314917	0.0423673	0.0148264	-0.0323184	0.0938093	-0.126306	0.00368515	-0.258962	-0.218924	-0.0202116	0.376143	0.268042	-0.358051	-0.278827	-0.340602	-0.0320657	-0.0650226	-0.0540271	-0.227613	-0.0487315	-0.155179	0.0834275	-0.241026	-0.137538	0.179777	0.338365	-0.108046	0.257645	-0.187513	0.0372487	0.149436	0.0182161	-0.250189	-0.15389	-0.146366	-0.204236	-0.121353	-0.0761329	-0.0371151	-0.313859	0.452926	0.484931	0.45044	0.263201	0.454332	-0.464001	-0.0801297	0.052808	-0.101623	-0.284519	0.405767	-0.032233	0.0243771	-0.0413965	-0.0206984	-0.0174012	-0.232742	-0.00751869	0.0158978	0.0710261	0.213233	0.19306	0.527259	0.537251	0.552179	0.45454	0.449034	-0.219156	0.0812882	0.125132	0.00630067	-0.00678946	0.38252	0.446505	0.361843	0.467295	0.446067	0.391556	0.460922	0.357432	-0.344154	-0.0511877	0.179102	-0.084012	0.0136896	-0.160232	0.0462672	0.00503143	-0.074868	0.322088	0.0601299	-0.0124212	-0.0388856	0.0175847	-0.0587706	0.0538438	0.204893	0.0181207	0.179054	0.102426	-0.16451	0.0888255	-0.29401	-0.34086	-0.188142	-0.495082	-0.111154	0.045086	0.209408	0.0754558	-0.258674	0.0184352	-0.117162	-0.317982	-0.456978	0.193583	-0.140945	-0.29352	-0.105294	-0.156453	-0.221673	-0.118924	-0.207943	-0.173133	-0.0326688	-0.472576	-0.403015	0.0961838	0.13009	0.0898163	-0.0981631	-0.11274	0.0239875	-0.0201797	0.327883	0.199539	0.217154	0.165725	0.166377	-0.408016	-0.094338	0.115213	0.0982805	0.0607337	-0.0296058	-0.0426948	-0.301748	-0.33504	-0.0151348	-0.362081	-0.370612	-0.00692944	-0.226342	-0.116365	-0.086633	-0.266362	-0.0152646	0.265045	-0.104808	0.511325	0.465424	0.3063	0.0144054	0.14225	-0.241843	0.0461797	0.0151749	-0.123152	-0.209829	0.0224494	0.0380632	-0.27696	-0.0332108	0.12595	-0.170331	-0.369141	-0.241578	-0.51445	-0.589451	0.0555371	0.0619185	0.139365	0.289894	0.334186	0.31093	-0.0231063	-0.104857	-0.279662	-0.131957	-0.150643	-0.0354822	-0.348558	0.1841	0.245005	-0.302941	-0.0916572	-0.10455	-0.433361	-0.332832	-0.282564	-0.293934	-0.274339	0.244461	0.010053	-0.0944493	0.419901	-0.122623	-0.229286	0.0162685	-0.380012	-0.0308854	-0.212881	0.205339	0.133137	0.213331	0.264989	0.0798649	-0.227881	0.00517618	0.0155315	-0.0111256	0.02246	0.0251847	0.174031	0.236869	-0.42267	-0.131701	-0.246603	0.256004	0.133197	0.208488	-0.249738	-0.164928	0.0558231	-0.100123	-0.0557643	-0.112792	-0.161796	0.104433	0.0694922	-0.239418	0.0975896	-0.0189991	0.407005	0.216968	0.215695	0.181006	-0.254899	-0.0592956	0.0609476	-0.0483247	-0.0421392	-0.0570022	-0.021797	0.189331	0.0986675	-0.148436	-0.526537	-0.15443	0.331347	-0.390611	-0.171145	-0.264498	-0.00997408	-0.228712	-0.0406639	-0.074698	0.331966	0.454471	0.372751	0.34251	0.315368	0.371189	0.41153	0.392358	0.170848	0.158145	-0.172832	0.00146486	-0.132643	-0.0610678	0.092755	0.287727	0.157282	-0.0775905	-0.124635	-0.507474	-0.252813	0.118536	0.187814	-0.0669402	-0.124852	0.212559	0.113944	-0.0811131	0.325311	0.455318	0.431841	-0.411872	-0.164655	0.321467	0.530663	0.36197	0.29693	0.496111	-0.293461	0.302663	0.279289	-0.269193	-0.108171	-0.245828	-0.00158339	0.0603754	-0.272735	-0.389538	0.0025886	-0.122264	-0.059965	-0.195717	-0.200203	0.266324	-0.0842673	-0.318963	0.466505	0.47592	0.254049	0.332454	-0.31344	-0.285994	0.259875	-0.11163	0.0689297	0.0564358	-0.0819621	0.170244	0.181177	0.15304	-0.171147	0.211871	0.140416	0.240345	0.406873	0.110127	-0.30164	0.428709	0.0923406	0.350506	0.30666	0.206869	0.446669	0.265478	0.109083	0.268069	0.1819	-0.242409	-0.246607	-0.348773	-0.279034	0.219159	0.0832268	-0.124243	0.342637	0.30501	0.334085	0.3032	0.318726	0.331684	0.339892	0.340401	0.313928	0.322732	0.326691	0.378212	-0.0851148	0.0472761	0.529152	0.0754078	0.146456	-0.0214732	0.0216826	0.0650458	-0.0564533	0.164242	-0.0729067	0.207515	0.185722	0.133441	0.0562457	-0.0760058	-0.158964	0.0213158	0.168985	0.00924141	0.271562	-0.353799	-0.0611107	0.0126369	-0.00531166	-0.159779	-0.0539942	-0.112714	-0.203588	-0.171171	0.0950673	0.0612895	0.0716417	0.204606	-0.0598339	-0.159134	0.050442	0.38681	0.469709	0.283989	0.197039	0.266496	-0.234601	-0.249028	-0.243923	-0.258024	0.394198	0.100427	0.174422	0.134558	0.254732	0.173673	-0.361022	-0.0984392	0.217626	0.0915245	0.0567823	0.0894039	-0.224564	-0.436218	-0.0293475	-0.421006	-0.267016	0.0444677	0.255514	-0.0430426	0.0118467	-0.287263	0.153799	0.145578	0.0616654	-0.398166	0.170479	0.0511196	-0.0414534	0.0259826	-0.00144148	-0.126774	-0.00881527	0.0273661	0.384596	0.133817	0.132157	-0.220104	0.0369192	0.0632002	0.0426597	-0.207123	-0.141024	-0.264734	0.0124419	0.0476942	-0.0411452	0.160278	-0.0504184	0.0302311	-0.0242439	0.0895423	-0.244604	0.320729	0.307203	0.358324	0.409061	0.208256	0.294606	-0.166145	-0.492223	-0.14298	0.121288	-0.245073	-0.0393125	-0.277374	0.455123	0.52526	0.248546	0.429024	0.475577	0.433909	0.483409	0.427276	0.314798	0.338189	0.422991	0.460713	0.400825	0.487271	0.490378	0.454121	0.434808	0.462563	0.334412	0.474078	0.520719	0.328016	0.469774	0.470133	0.418981	0.353441	0.462726	0.392633	0.458141	0.417537	0.408624	0.452065	0.464593	0.439514	0.427049	0.480308	0.531612	0.494791	0.0638432	0.458064	0.370558	0.136969	-0.434477	-0.298359	0.0546681	-0.174204	0.125018	-0.0581714	-0.121983	-0.266488	-0.22324	-0.1948	0.158332	0.347107	0.263653	0.232997	0.355396	0.19392	0.197226	0.0621851	-0.175642	0.0552218	-0.226283	0.0411107	-0.253261	-0.285859	0.138224	-0.0666967	-0.00893999	-0.36526	-0.0449903	0.453687	0.292588	-0.323615	-0.347741	-0.224087	-0.0690566	0.0778199	-0.0799704	-0.143679	0.253302	-0.0131119	-0.15422	-0.101312	-0.393889	0.0283753	0.117769	-0.33372	-0.239251	-0.131055	-0.217242	0.029153	-0.218153	-0.043034	-0.133892	-0.413497	-0.409767	0.0436426	-0.165083	-0.0171313	-0.0360767	-0.059008	-0.101543	0.106954	0.243499	-0.0221316	-0.304044	-0.129046	-0.0749858	-0.322918	0.0289767	0.0424611	-0.0860615	0.202461	-0.151347	-0.142934	-0.268957	0.155785	-0.153986	0.0754326	-0.0591993	0.201185	-0.101513	-0.0366527	0.0991401	0.159358	-0.00600055	0.282136	-0.258306	-0.178897	0.314794	0.118776	0.386178	-0.536162	0.00756343	0.0707465	0.246836	-0.0334711	0.132542	-0.142045	0.282733	0.00383109	-0.097114	-0.103269	-0.296241	-0.00722082	-0.195769	-0.177637	0.0889319	0.121094	0.256934	0.0919872	-0.181612	0.0497853	0.0344638	0.174227	-0.241874	-0.190307	0.249393	0.394339	0.133217	-0.0439575	-0.234408	-0.356139	-0.0121316	-0.1423	-0.00287233	-0.0845794	-0.050638	-0.300244	-0.130742	-0.298532	0.0203065	0.159122	0.10182	0.180851	0.28925	-0.00652247	-0.0082032	0.145511	0.0618745	-0.432242	-0.323726	-0.029298	-0.349362	-0.0484719	-0.306173	0.30738	0.318342	-0.0462778	-0.0717259	0.0202347	0.0678614	-0.327573	-0.130844	0.188252	0.10194	-0.125227	-0.0149864	0.032143	0.106131	0.18818	-0.225504	-0.0581566	-0.04014	-0.156285	-0.286822	0.196813	0.262476	-0.348018	0.0367404	-0.231383	0.136973	0.0571071	0.0657071	0.102537	-0.0111396	-0.0778887	-0.0968016	-0.1886	0.148004	0.0600551	0.218943	-0.0541557	0.0872067	-0.110242	-0.0590143	-0.0832436	-0.233607	-0.395368	0.00411496	0.106707	-0.0720166	0.180917	0.185925	-0.233924	0.0618707	-0.527028	0.229365	0.189684	0.17053	0.0782189	-0.128219	-0.102696	-0.312014	-0.101841	0.218808	0.133557	0.247155	-0.386524	-0.212295	-0.0333774	-0.0930534	-0.144659	-0.0536929	-0.0353113	-0.0288632	-0.0960017	-0.018061	0.090529	-0.0901246	0.126216	0.00645294	-0.0808179	0.120551	-0.123811	-0.242682	-0.255438	0.00825275	0.187129	-0.370989	0.0375964	-0.421058	-0.409683	0.25222	0.159414	0.163199	-0.181361	0.274161	0.314787	-0.391431	-0.106299	-0.025793	0.353647	0.0612817	0.0150296	0.143534	0.0961116	-0.167248	0.087706	0.0290095	0.266378	-0.0189111	0.21941	0.0850319	-0.412714	0.00341663	0.144233	-0.18587	0.025449	-0.356022	-0.175241	-0.186267	0.000477389	0.230531	-0.0105636	-0.130588	-0.220298	-0.425989	-0.315333	-0.130374	-0.190853	-0.18855	-0.312146	-0.107004	-0.0562582	0.290147	0.0127795	-0.0825131	-0.438224	-0.187812	-0.0124845	0.154014	-0.181311	-0.269878	-0.393624	-0.0830984	0.0109295	0.0580952	0.0169453	-0.0930704	-0.339903	-0.247148	-0.3037	0.0354643	-0.321502	0.118537	0.426761	0.385745	-0.355159	-0.226295	0.123525	0.123211	0.209816	-0.0141775	-0.0169547	0.231763	-0.282918	-0.0778727	-0.209954	-0.237642	-0.236542	-0.165215	-0.204856	-0.39686	0.224805	-0.108154	-0.0968463	-0.321081	-0.372324	-0.441027	0.389851	0.290406	0.0345326	-0.0335409	0.362982	-0.192205	-0.255648	-0.10415	0.0751765	-0.097955	0.0209572	-0.248392	-0.213233	0.335999	0.0889027	0.0798853	0.0347283	-0.0324287	-0.174657	0.319865	-0.138292	-0.244907	0.375477	0.481866	0.511074	0.740501	0.644985	0.0302232	0.59659	0.368984	0.000601617	-0.0902364	-0.107857	-0.240224	0.228956	-0.573827	-0.228338	0.0223795	-0.393693	-0.206434	-0.499748	-0.11155	0.208287	-0.105158	0.0950843	-0.0575892	-0.0216064	-0.2837	-0.126062	-0.098642	-0.0693058	-0.0874427	0.252735	-0.0275636	-0.153154	0.100526	-0.341117	-0.159318	-0.258037	-0.23528	-0.17917	-0.276929	0.024121	-0.177697	-0.161488	-0.270626	-0.255169	-0.188777	0.286854	-0.068292	-0.143078	0.0315526	0.0677638	0.138491	-0.109531	0.0265463	-0.451332	0.0182775	0.373243	0.401272	0.172119	-0.0215313	-0.0878502	0.0641715	-0.150289	0.0968065	0.157329	0.0411336	0.347818	-0.0256509	0.116314	0.179696	-0.0590028	-0.0751673	-0.096519	0.00640308	0.153193	0.165138	-0.24181	0.178116	-0.0585941	-0.303438	0.216315	0.378734	0.15497	0.0346252	0.141855	0.116143	0.294051	-0.102022	0.064192	0.114342	0.304946	0.291896	0.149124	-0.464117	-0.426599	0.163855	-0.0368108	0.173913	0.0368895	-0.30158	-0.154977	0.112422	0.214142	0.387323	0.0336137	-0.0282959	0.286006	-0.281545	0.0373745	0.0784645	0.284725	0.378711	0.343018	0.374293	-0.0969764	0.45621	0.240147	0.330644	-0.397526	-0.350139	0.158241	-0.0121017	-0.106523	0.028353	0.520139	0.183486	0.327605	0.175212	0.182609	0.438849	0.455782	0.369299	0.252608	0.279107	0.420704	0.517654	0.349902	0.40208	0.340978	0.437829	0.352372	0.243383	-0.177159	0.103191	0.2651	0.361442	0.198162	0.25165	0.113994	0.39625	0.300545	0.273916	0.195521	0.27173	0.186817	0.183814	0.16684	0.126058	0.116982	-0.42788	0.376789	0.142146	0.294547	0.3638	0.186165	0.216478	0.0843083	0.100473	0.0847062	0.122615	0.209462	0.13928	0.272254	0.344869	0.495272	0.444691	0.27048	0.0180442	-0.0116373	0.194136	0.154921	0.276584	0.248623	-0.460914	-0.413634	0.00980769	-0.115649	-0.148161	-0.151121	-0.285221	-0.164002	-0.204925	-0.303601	-0.193871	-0.0168453	-0.295912	-0.187953	-0.191842	-0.297352	-0.3029	-0.0774293	-0.309544	-0.00991987	-0.234134	0.172336	-0.0672256	-0.382077	-0.236088	-0.415486	-0.19813	-0.438741	0.0192353	-0.18946	-0.246764	0.0752398	-0.199548	-0.00812118	-0.0308898	0.233961	0.072831	-0.414521	-0.252506	-0.25107	-0.20276	0.229292	-0.0625912	-0.119565	-0.449368	-0.274942	-0.144087	-0.224947	0.00903883	-0.0967149	-0.20809	0.0782212	-0.0157597	-0.0943489	-0.0439701	-0.30249	-0.278513	-0.157379	0.111114	0.240545	0.491959	0.259264	0.339774	-0.137538	-0.31022	-0.0119163	0.250676	-0.291407	-0.266003	-0.0838124	-0.288153	-0.092428	-0.0362013	0.042657	-0.0453083	-0.000939554	0.0495434	0.213955	-0.222237	0.119402	-0.116425	0.0407608	-0.203188	-0.349142	-0.0778111	0.207643	-0.148374	0.434759	0.305003	0.0322509	0.334256	0.373312	-0.199686	-0.0297502	-0.0461289	0.102765	-0.27347	-0.278574	0.250821	-0.013988	-0.352544	-0.217711	-0.100955	0.266986	0.184792	-0.350135	0.166379	-0.216666	-0.127588	-0.201863	0.069968	0.2731	0.296868	0.385472	0.0712398	0.316964	0.459699	0.528678	0.465584	0.475114	0.437352	0.431686	0.436182	0.442216	0.546803	0.503802	0.425586	0.54798	0.513194	0.503321	0.447077	0.45826	0.474409	0.474919	0.0558719	0.503847	0.503207	0.501116	0.500734	0.493711	0.442272	0.429079	0.386156	0.458985	-0.122357	0.254241	-0.319555	0.0382565	-0.0183463	-0.113415	-0.391157	0.32708	0.0335072	0.0781752	0.0408292	0.163393	0.244593	0.114902	0.39416	0.376002	0.236415	0.0828425	-0.125802	-0.337919	0.214486	0.22439	-0.155979	-0.340737	-0.0490182	-0.0657203	-0.0166384	0.0259286	0.00592362	-0.354519	-0.0451352	0.341938	0.142389	0.146139	0.36296	0.180544	0.289973	0.350255	0.24577	0.0138737	-0.520008	0.22923	-0.0185497	0.130693	-0.0598192	-0.441611	-0.43327	-0.32445	0.159643	-0.00634017	0.0359776	-0.0193375	-0.394195	-0.303229	-0.230016	-0.151403	0.0163727	-0.074221	-0.1384	0.0241797	-0.00635898	-0.136025	-0.413871	-0.163873	0.0190648	-0.024076	-0.183469	-0.00968701	-0.202882	0.0238047	0.0983316	0.130067	0.172175	-0.373418	-0.335002	0.0317204	0.135766	-0.219843	0.154749	-0.031272	-0.373616	-0.15099	-0.256278	-0.286163	-0.0164121	-0.157009	-0.27322	0.00145502	0.281971	-0.462886	-0.293597	-0.0678127	-0.236618	-0.112558	-0.225473	-0.239418	-0.364145	-0.133008	0.201906	0.0389953	0.109225	0.194845	-0.185605	-0.1453	-0.277668	-0.251972	-0.217308	-0.0210003	-0.0876445	0.122872	0.226487	0.17001	0.242683	0.342409	0.22743	-0.289964	0.00948088	0.0169907	-0.255718	-0.243727	-0.0606378	0.257507	0.182354	0.329155	0.174222	0.364356	0.0292302	-0.037978	0.381158	0.0738621	0.113107	0.325965	-0.0562332	0.0665386	-0.154693	-0.0476123	-0.33764	-0.124191	-0.152447	-0.121717	-0.150188	-0.0526633	-0.213984	0.255852	-0.235795	-0.118842	-0.158681	-0.313674	-0.0280959	0.0258701	0.0617034	0.076214	0.0970818	-0.0478672	0.0652542	0.0821384	0.242393	0.0948797	-0.0617337	0.0681795	-0.14593	-0.218306	-0.516564	0.236086	0.00125052	0.0390386	-0.0846932	0.444762	0.277046	0.189416	-0.18115	-0.0702115	0.192816	-0.0719023	0.158098	0.197374	-0.17327	-0.221346	-0.200076	-0.247271	-0.20304	-0.149538	-0.224415	-0.0689334	0.0303438	-0.363788	-0.351118	-0.124965	0.195563	0.0920679	0.189272	0.0908961	0.274782	0.070641	0.329846	0.0963143	-0.292051	-0.133935	0.234345	0.267648	0.255616	0.235969	0.29161	0.303908	0.221015	0.208287	0.251883	-0.508881	0.225923	-0.0935276	0.25413	-0.155938	0.13978	0.0733504	-0.030486	0.254998	0.454674	0.734686	-0.0392292	0.245897	0.190383	0.185892	-0.0532055	-0.0214664	-0.0141346	-0.044616	0.0690637	-6.55553e-05	-0.246182	-0.0935778	0.0286481	0.063592	-0.265505	0.177393	0.230249	0.354304	0.355284	0.282728	-0.0100486	0.0800634	-0.356589	0.356246	-0.0538672	-0.0964017	-0.494098	-0.406167	-0.0450994	-0.194284	0.00332341	0.00442876	0.130929	0.117791	0.135103	-0.22907	0.172354	0.270153	0.185903	0.744694	0.6714	0.622555	0.606036	0.69178	0.566601	-0.0608132	-0.287224	0.165856	0.420498	0.0496617	0.268019	-0.233855	-0.22821	0.161597	-0.058182	-0.333234	0.0806347	-0.140785	-0.146208	0.261407	-0.0745756	0.259975	-0.137185	0.0258819	0.112821	0.0436053	-0.0132648	-0.0275036	-0.151948	-0.104681	0.270348	0.221125	-0.102911	0.151134	0.142288	0.340552	0.236279	0.170576	-0.205987	-0.0511424	-0.314857	-0.189756	-0.0630225	0.124809	0.0442105	-0.0476602	-0.126918	-0.127388	-0.02047	-0.0743835	-0.0210347	-0.230212	0.11162	0.181317	0.296978	0.172521	0.117261	0.0500736	0.246431	0.0686014	0.291122	0.200481	0.156487	0.256502	-0.077007	0.469739	0.130634	-0.0373641	-0.151382	0.206864	0.0294344	0.753935	-0.206491	-0.263423	-0.414366	-0.522788	0.23651	0.427725	0.436723	0.330304	0.419807	0.345647	0.489777	0.400671	0.400534	0.0599547	0.0140337	-0.0853587	-0.0345337	-0.0117201	0.279041	-0.103588	-0.12898	-0.404846	0.0707906	-0.0554751	0.0622693	-0.0569381	0.0299426	0.0429111	-0.0264998	0.000765844	0.62426	0.199691	0.244907	0.313844	0.424567	0.229836	0.378211	0.371998	0.301586	-0.192581	0.104896	-0.357909	0.26322	-0.0999391	0.0200817	0.0587556	-0.255031	-0.0402981	0.109454	-0.0644723	0.0901594	0.0279732	0.0140495	-0.0219638	-0.172296	0.0842759	0.0727331	0.179052	0.0208829	-0.19158	0.0185388	-0.122661	0.26868	0.208124	0.233703	0.376628	0.101336	0.00988785	0.452661	0.282561	-0.388719	-0.0224219	0.036664	0.121755	-0.0404812	-0.309003	-0.124208	0.264494	0.142372	0.0571855	0.0330881	-0.253822	0.160989	0.19362	0.172313	0.395703	-0.137517	-0.065744	0.439819	-0.033295	-0.0541252	0.0298009	-0.0463855	-0.0443999	0.0344252	-0.289568	-0.118696	-0.160339	-0.435415	0.0748054	0.151631	-0.0384787	0.0509969	-0.47081	-0.174285	0.0523852	0.0160474	0.0492491	-0.450016	0.277599	0.237952	0.0616184	-0.270099	-0.149036	-0.105191	-0.0529331	0.265259	0.127601	0.0657872	-0.268472	-0.162102	0.349734	-0.0367651	-0.0464503	-0.00384729	0.00654888	-0.226379	-0.272614	0.0296319	0.0757144	0.0113872	-0.352743	0.11294	-0.258176	-0.525789	-0.373529	-0.15265	-0.490651	-0.545182	-0.38064	-0.436758	-0.0605569	-0.0890108	0.0558281	0.162994	0.0889173	-0.0224864	-0.0536375	0.268037	0.229248	0.0667667	-0.481272	-0.0293357	-0.161225	-0.113211	-0.31414	0.0811145	0.135265	0.00748549	0.0800627	-0.175903	0.146103	-0.0127629	0.063893	-0.220262	-0.0862162	0.137008	0.429935	0.433392	0.611081	-0.275918	0.124026	-0.163561	-0.0965117	-0.0437676	-0.159897	-0.014239	-0.196662	0.215809	0.290587	-0.0497994	-0.058862	0.170142	0.0655232	-0.0676725	-0.0777577	0.206068	0.294109	0.137294	0.0377498	-0.305594	-0.369239	-0.21474	0.0304344	-0.391921	-0.198674	0.00192813	-0.0579396	0.171579	0.0445721	-0.0204719	0.20911	0.123377	-0.369527	-0.111848	-0.249886	0.0115413	-0.111733	-0.252899	0.190119	0.456162	0.51977	0.147649	0.381819	0.335032	0.468753	0.299371	0.544707	-0.475009	0.0746622	-0.128418	-0.0607326	0.124125	-0.0177509	-0.0988458	0.0406307	0.333462	-0.257458	-0.0219398	-0.106001	0.0555169	0.016162	-0.0535364	-0.076736	0.169305	0.156027	-0.0564286	-0.0736044	0.262997	-0.202235	-0.210203	0.19758	-0.191836	-0.134744	-0.129267	-0.0544611	-0.0411881	-0.0613727	0.101091	0.00146526	0.384756	0.366249	-0.0310856	0.229668	0.203697	-0.137829	-0.0204897	0.0689421	0.0534281	0.109415	0.0504055	0.252788	-0.0789305	-0.410592	-0.15165	0.0247679	-0.04867	-0.25975	0.310233	0.266877	0.350724	-0.0738361	-0.101407	-0.213833	0.0168612	0.1109	0.216138	-0.457306	-0.246101	0.084907	0.218076	0.0643298	0.177143	0.272012	0.010402	0.0239216	0.0990005	-0.0615371	-0.228251	-0.12127	-0.243752	-0.0394833	-0.227327	0.134367	-0.159445	0.0805283	-0.0223007	-0.219582	0.468293	0.482944	0.62529	0.519135	0.447513	0.380472	0.494324	-0.0845108	-0.0919597	0.108899	0.368411	0.113687	0.0597579	0.109844	-0.109678	0.0409488	-0.00968291	0.0836779	0.161269	0.0592778	-0.231077	0.214991	0.154867	0.297654	-0.00954446	-0.393555	0.0145739	-0.0567325	-0.0935589	-0.433278	0.226586	-0.466478	-0.0331596	-0.164627	-0.378226	0.00740236	0.204687	-0.461704	0.319984	-0.156295	-0.110079	-0.123692	-0.402056	-0.262149	-0.195701	0.171719	0.0520991	-0.0806397	0.111961	0.00887349	-0.0193949	-0.0286081	0.0413079	0.0759581	0.128175	0.034796	0.0467686	-0.0555848	0.00486013	0.0446495	0.0222091	-0.080751	0.206738	0.382867	0.139669	-0.00994417	-0.101596	-0.323545	-0.1444	0.00803534	0.160994	0.0482019	-0.13286	0.602256	0.35247	0.68152	0.544691	0.620193	0.254058	0.385207	0.45927	0.399186	-0.0232247	-0.389939	0.179497	-0.0808578	-0.126309	-0.27145	-0.139767	-0.154519	-0.166885	-0.200731	-0.562125	0.267483	-0.252369	-0.506544	-0.0764469	0.222442	0.0298905	-0.30366	-0.134131	-0.383761	0.0100254	0.16746	-0.104556	0.220969	0.408912	0.391283	0.347051	-0.0612311	0.0339559	0.178857	0.182454	0.189496	0.000704755	0.005113	0.0615635	-0.303341	-0.213189	-0.0712641	-0.0347309	0.0881761	-0.0409228	-0.0326275	-0.354638	0.0656566	0.0405491	-0.0378951	-0.31103	-0.200205	-0.167701	-0.305701	-0.0336533	-0.171471	-0.0397699	0.3073	0.0464745	0.107557	0.268704	0.0705069	-0.0324128	0.364032	-0.190456	0.0532233	-0.258142	-0.161292	0.114686	0.211352	-0.273407	-0.0939288	-0.172326	0.0894139	-0.116554	0.0401712	-0.261605	-0.19031	-0.444207	0.413433	0.0647618	-0.137061	-0.11277	0.107868	-0.0554345	0.243176	0.339656	0.0729391	0.27732	0.117927	0.14556	0.24839	0.368036	0.583375	-0.0779069	0.0175935	0.115463	-0.128071	-0.206069	0.212293	-0.0193219	0.0246209	-0.145366	0.10451	0.160736	-0.0699634	-0.235	-0.202362	-0.178266	-0.0130472	-0.227862	-0.0414312	0.185651	-0.434835	0.0982964	0.0191252	-0.211049	-0.0297106	-0.117825	0.0891913	0.154399	0.0270022	0.152783	0.133505	-0.101177	-0.0137358	-0.19846	-0.0384641	0.11983	-0.134751	-0.122367	-0.11157	-0.0200644	-0.151282	0.332823	0.218728	-0.117355	0.121071	-0.309751	-0.162071	-0.0955686	-0.115378	-0.0528045	0.158863	-0.478487	-0.0933706	0.326741	0.16155	0.121572	-0.0101115	0.315707	0.158401	-0.162003	0.323076	0.234377	0.00409696	0.193153	0.394553	0.157028	0.29109	0.480445	-0.158384	0.0334237	0.0347308	0.538431	-0.120557	-0.130942	0.379933	0.0928228	-0.0556707	-0.184994	-0.0974299	-0.142756	0.015013	-0.222664	0.416564	0.00813705	-0.00585395	-0.145291	-0.235158	-0.0534117	-0.241891	0.0147939	-0.00198312	-0.20157	-0.0804504	-0.214135	-0.180274	-0.0154939	0.382908	0.153077	-0.39523	-0.0661114	0.0387903	0.0848414	0.0844754	-0.305103	0.0180498	0.319026	-0.319283	-0.0232208	-0.00834033	0.15816	-0.276082	-0.103332	-0.08231	0.0197608	-0.174644	-0.582575	-0.202427	-0.404675	0.140659	-0.0423481	-0.361154	0.128125	0.164171	0.0850202	0.345644	0.259331	-0.0197605	-0.1494	0.118892	0.00577576	-0.216061	-0.203476	0.256161	-0.492285	-0.3203	-0.151131	-0.0545404	-0.168896	-0.243088	-0.333557	-0.407933	-0.239669	-0.168527	-0.372062	-0.293583	-0.586148	-0.0999014	-0.216867	-0.289563	0.119317	-0.00388927	0.114059	-0.453491	-0.179918	-0.114807	0.148378	-0.0630979	0.0744061	0.148545	-0.0242356	0.0178634	0.0208395	0.00185716	-0.0182807	0.211631	-0.250157	0.172348	-0.00503971	0.0903264	0.270911	0.306324	0.00796956	0.0175934	-0.0586504	-0.331331	0.294472	-0.0564422	0.0379006	-0.0178109	0.291265	-0.000638783	-0.357368	-0.445963	-0.317601	0.386593	0.544183	-0.0880225	0.0855427	-0.0432813	-0.0908737	-0.0379205	0.594934	-0.236171	-0.0617088	0.050534	0.167533	0.320978	-0.0719119	0.117191	-0.0857724	0.189209	0.471429	-0.248769	0.0710249	0.101137	0.693161	0.706962	0.0768837	0.159968	-0.13466	-0.439378	-0.146714	-0.401845	-0.267348	-0.145382	-0.0525523	-0.206927	-0.274535	0.00744854	0.0958314	0.0341366	-0.0307427	-0.182996	0.194453	-0.178956	-0.186881	0.351642	0.349632	0.361158	0.0517308	0.19603	0.231128	0.256243	0.435898	0.428891	0.262941	0.238122	0.298624	0.25097	-0.0557387	-0.127647	-0.298781	-0.107556	0.0519701	0.0852365	-0.220249	0.394843	0.106392	-0.411673	0.0281161	0.208628	0.121301	0.409349	0.593713	-0.240686	-0.24751	-0.224177	-0.0622579	-0.164055	-0.109755	0.129692	-0.231538	-0.255337	0.181105	0.0283634	0.24191	0.0937482	0.146266	0.0366681	0.22555	0.12469	0.0361259	-0.0831557	-0.0435557	0.0737509	-0.056369	0.0325411	0.371664	-0.329536	0.0835006	0.00866707	-0.0481383	-0.412546	0.162484	0.0455274	0.0212552	0.00515925	-0.139369	0.0208812	-0.00704314	0.16231	0.336107	0.0464001	-0.0692521	0.0239998	0.235809	0.194098	-0.461409	-0.0112729	0.407034	-0.184501	0.137927	0.420292	-0.458257	0.0321571	0.375157	-0.0859806	-0.113897	0.160169	-0.0440959	0.384264	0.224708	0.176591	0.0596931	0.195253	0.0875604	-0.489863	0.147898	-0.448448	0.0597753	-0.0671182	0.147179	0.221106	0.372305	0.424567	0.463068	0.438808	0.22089	0.0277735	-0.0988945	0.056992	-0.240536	0.173091	-0.241238	-0.136026	0.0811024	-0.00982774	0.0541184	-0.20363	-0.129925	-0.248585	-0.0492297	-0.0351132	-0.200734	-0.0279469	-0.00557511	-0.261113	0.141266	0.13653	-0.479653	0.0728583	0.326603	-0.2302	-0.0585408	-0.404645	-0.365726	-0.140911	-0.208921	-0.280901	0.0526494	-0.343341	-0.0220719	-0.346293	-0.262892	-0.557177	-0.134669	-0.0823949	-0.0223039	0.110804	-0.00728911	-0.229477	0.0426914	0.272638	0.22823	0.0965299	-0.131245	0.170992	-0.215726	0.105157	0.52543	-0.386668	-0.115379	-0.329294	0.09895	-0.0897131	-0.143108	0.0747763	-0.386992	0.0206382	-0.162539	0.141418	0.0478728	-0.095317	0.479258	-0.0182773	0.336066	-0.0541533	0.219597	-0.246993	0.243147	0.0484	0.0985131	-0.101821	-0.110867	-0.320896	0.196876	0.181236	-0.138927	0.117804	-0.394722	0.0126866	-0.145168	0.00641711	-0.172424	-0.344038	-0.431936	-0.401261	0.219123	0.191855	-0.0975147	0.0926599	-0.089635	0.18409	-0.453195	0.324067	-0.240261	0.0947227	-0.0641862	-0.0443216	-0.0237353	-0.150619	-0.238781	-0.299408	0.263756	0.181148	0.254018	0.27826	0.364765	-0.0122964	0.170321	0.125603	0.0448901	0.205662	0.0245197	0.0572271	0.0296668	-0.115497	-0.326028	0.126815	0.0450961	-0.0146334	-0.0579156	0.0522971	0.156824	0.0994849	-0.275082	-0.149012	-0.185592	-0.317143	-0.317491	-0.293251	-0.293802	-0.272516	-0.103187	0.320951	0.116772	0.37788	0.498549	0.417114	-0.222765	-0.267259	-0.0309044	-0.0279115	-0.0228793	0.220907	0.0389085	0.0856845	0.0293707	0.0877556	0.0384661	0.106072	0.164794	0.361906	-0.254338	-0.346913	-0.288377	-0.155975	-0.265892	-0.241884	-0.0410819	-0.0218139	-0.161409	0.182124	0.236899	-0.087385	-0.56008	0.0568664	-0.616317	-0.417435	0.115591	-0.142423	-0.17557	0.238274	0.212655	0.151069	-0.257941	-0.0295945	-0.22384	0.14949	-0.125383	-0.181063	0.0130196	-0.311741	0.273447	0.13235	-0.346539	-0.191445	0.269891	-0.16431	0.100284	-0.276149	-0.38541	-0.0263001	0.126471	-0.410966	-0.221453	-0.0225227	0.0252466	-0.243774	-0.31912	-0.291105	0.199309	-0.0396918	-0.238879	0.272967	-0.08573	0.115762	-0.274548	-0.0989992	-0.377679	-0.03666	-0.174185	0.193311	0.0513696	0.00815247	0.00539022	-0.106838	-0.112408	0.0810966	-0.443263	0.145992	0.0425397	-0.382539	-0.107153	0.11846	-0.0166284	-0.172816	0.0618113	-0.213487	-0.240508	-0.252258	0.257712	-0.00893594	-0.0575624	0.233368	-0.318288	0.0310005	-0.016989	-0.0905214	-0.22603	-0.351061	0.125513	0.119355	0.00976373	-0.152039	0.254972	0.153984	-0.134685	-0.0425426	0.323237	0.096871	0.180144	0.00931141	-0.0115395	0.109715	-0.283502	0.0522039	-0.41152	0.156476	-0.212403	0.0704897	0.0699602	-0.173752	-0.0716096	0.0847234	0.252635	-0.220918	0.155341	-0.319191	-0.217944	-0.13767	0.238806	-0.173822	-0.460115	-0.303371	0.191403	-0.0140983	0.214377	0.0581443	-0.185644	0.128556	0.0246903	-0.00708268	-0.0851555	0.0063369	0.0133937	0.138483	0.01626	-0.00170486	0.325921	0.00749477	-0.0928534	-0.179973	-0.306167	-0.242003	0.471555	-0.17765	-0.202294	0.00876923	0.0870002	0.079052	-0.115188	-0.0588704	0.211606	0.0490928	-0.29283	0.0357872	0.201567	0.0163449	0.0545077	0.0916596	-0.435593	-0.00355241	-0.311585	0.386349	-0.320234	-0.181691	-0.239743	-0.225836	-0.293415	0.0395563	-0.228216	-0.396608	0.0254572	0.390285	0.12631	-0.370816	-0.0286671	-0.0745939	0.053025	-0.0462636	0.0364461	-0.172104	-0.0433636	-0.244628	0.076847	0.00195349	-0.236634	-0.154324	-0.185077	-0.453234	0.004389	0.0539532	0.286969	0.204577	0.125309	0.0672331	-0.18765	0.187439	-0.319131	-0.0151581	-0.369179	-0.143164	0.202996	-0.0803099	-0.238975	-0.342804	0.0562788	0.2407	0.136734	0.293173	-0.0753679	0.148357	-0.045294	0.26171	-0.178356	0.0615148	-0.0174343	0.13491	-0.247559	-0.202806	-0.384956	-0.0377261	-0.208954	-0.115689	-0.232696	0.514909	0.263054	-0.123213	-0.0153859	0.0810882	0.161182	0.0941101	0.383419	0.0291928	0.0669837	0.295236	0.0354989	-0.0472063	-0.168247	-0.0741022	0.103949	0.106425	-0.0345307	0.0926793	-0.0276741	-0.0456562	0.110896	-0.0724341	-0.102032	-0.158107	-0.117582	-0.0321523	-0.2892	0.152803	-0.0718712	0.175667	0.114379	0.0894628	0.182578	-0.1175	-0.0651343	0.0789572	-0.192233	-0.0806823	-0.0313703	0.258089	-0.15659	-0.222229	-0.024967	-0.233904	-0.0887591	-0.245526	0.312844	0.263025	0.0717255	0.15053	0.0605228	0.224846	-0.451134	-0.535848	-0.0150922	-0.0137062	0.244096	0.142901	0.141313	-0.470577	-0.252387	-0.456045	-0.469374	0.235597	0.273745	-0.00753597	0.042864	-0.372187	-0.0959788	-0.306324	0.197637	0.551348	0.289499	-0.202224	-0.0641633	-0.261835	-0.343103	0.108969	0.400971	0.363704	0.0323452	-0.468029	0.359953	-0.0431514	-0.000202328	0.134972	0.242639	0.381361	0.198083	-0.0829393	-0.0211932	0.0895595	0.0329427	0.104407	-0.109868	-0.310078	-0.00680782	-0.0633118	-0.190175	0.0277616	0.0473744	-0.0233375	-0.00235739	-0.150037	-0.0930434	0.223818	0.221543	0.358617	0.238618	-0.209091	-0.148176	-0.30067	0.0206068	-0.0781712	-0.389883	-0.136587	0.0748675	-0.0164576	-0.14948	-0.118025	-0.189374	0.498763	0.534012	0.567343	0.532635	0.456958	0.301939	0.143114	-0.399129	0.0166557	-0.0137083	0.0186741	0.201597	0.179087	-0.0746451	0.304897	0.186327	0.0167567	-0.070729	-0.03848	0.121005	-0.113277	-0.0416137	-0.0562472	-0.37882	-0.356469	-0.197513	-0.0381611	-0.268196	-0.408828	-0.164701	-0.39783	-0.19042	0.0479909	0.0988389	-0.0601788	-0.283434	-0.066073	-0.0243982	0.471771	-0.15786	-0.0235658	-0.169455	-0.0924371	-0.0421611	-0.267055	-0.0517726	0.0392468	-0.029245	-0.0642021	-0.0631588	0.185599	0.101602	-0.124331	-0.0856579	-0.170947	-0.141302	-0.0438689	-0.35352	-0.094023	-0.275506	-0.239498	0.0314558	0.143715	-0.0215731	0.0392448	0.0817137	0.0334998	-0.147284	-0.271343	0.44109	0.41563	0.529852	0.390448	0.0947131	0.0463958	0.228351	-0.23363	0.100695	-0.13791	-0.014814	0.0563746	-0.235108	-0.0280868	-0.236723	-0.0706103	-0.371025	-0.240642	-0.323055	-0.244179	-0.121472	0.157219	0.297207	0.293154	-0.0457794	-0.0300648	-0.145754	-0.322668	-0.563569	0.102304	0.0307268	-0.0913914	0.30482	0.407052	0.106485	-0.144469	-0.0305284	-0.318525	-0.294629	0.240876	0.0845948	-0.0977074	-0.0462879	-0.50102	-0.235973	0.106776	-0.116948	-0.27272	0.108858	0.015842	-0.114538	0.209722	-0.12402	-0.190843	-0.314489	-0.152076	0.0420641	0.176843	0.245019	0.144143	-0.252493	-0.0598129	0.340785	0.455014	0.176578	-0.137898	-0.251875	-0.124101	-0.199083	-0.369271	-0.167129	-0.207396	-0.225372	-0.239232	-0.282609	-0.252284	-0.212002	-0.188578	-0.0108579	-0.264054	-0.18464	-0.349545	0.126932	0.16888	0.0700492	0.0252309	0.0296931	-0.18479	-0.0631209	0.319552	0.119397	-0.0312333	0.23416	0.332084	0.129754	-0.0379257	-0.0851331	0.0207554	0.110795	-0.0589306	0.0546053	-0.409152	0.00801435	0.25317	0.0130467	-0.156411	0.0757739	-0.425001	-0.251222	-0.173623	0.279349	0.419721	0.208635	0.11825	0.188848	0.298072	-0.378812	0.424817	0.513	0.490317	0.38379	-0.158239	-0.13587	0.0242819	-0.415953	-0.265039	-0.158034	-0.214333	-0.299953	-0.133554	-0.32366	-0.193017	0.215317	0.205513	0.226595	-0.181247	0.158188	-0.0814461	-0.218864	-0.248473	-0.233059	-0.299739	0.0564109	0.151113	-0.0076198	-0.0382042	0.15852	0.20265	0.115395	-0.13588	-0.216539	-0.322178	0.0496906	-0.195363	-0.152882	-0.268384	-0.417155	-0.322972	0.225704	-0.0302554	-0.143185	0.0878786	0.157256	0.0404987	0.336528	0.0665694	-0.463711	0.0893332	-0.0773484	-0.120094	0.168396	-0.193963	0.0611391	-0.0694639	0.140997	-0.147956	0.0289417	0.137421	-0.0261094	0.0128504	0.0690328	-0.412076	0.469003	-0.067317	-0.390521	0.283479	-0.181559	0.0227556	0.109213	-0.00410252	0.120478	0.0360474	0.176844	-0.280958	0.160076	-0.125126	-0.052746	-0.0615744	0.249599	0.0950799	0.309658	-0.402532	0.45842	-0.0801462	-0.195737	-0.274635	-0.00211337	0.513644	-0.00237442	-0.214424	-0.00527084	-0.0416612	-0.43523	-0.196155	-0.365983	-0.159088	-0.214748	-0.225743	0.011346	0.163857	-0.129995	-0.0934429	-0.0281677	0.0562032	0.177588	0.0549888	0.0542228	0.392586	-0.246231	-0.152972	-0.127097	0.273363	0.417756	0.231205	-0.177743	0.438395	0.252333	-0.218012	-0.204219	0.0587445	0.090217	-0.131006	0.503973	0.324548	0.075414	0.0256245	0.211948	0.234781	0.162186	0.2895	0.00771542	-0.125361	-0.176783	0.21805	-0.121258	0.165761	-0.306913	0.146952	0.365041	0.338835	0.261788	0.374802	0.152521	0.215123	-0.119935	-0.0470925	0.0463805	-0.133767	0.0185543	-0.0720716	-0.407245	0.344166	-0.0866075	0.156527	-0.158663	0.0828935	-0.00919735	0.108593	0.138573	-0.14064	-0.19553	0.375456	-0.140283	-0.109022	-0.352143	0.0483079	0.0946394	0.275142	0.0271914	0.0607391	-0.03255	0.0203793	0.112891	-0.105694	-0.280189	-0.0101193	0.223291	0.202806	0.00459385	0.00888398	0.151298	-0.0311134	-0.00776965	-0.0568729	-0.116753	-0.355683	-0.139748	0.146041	-0.343356	0.120644	-0.190782	0.187912	0.424233	0.394591	0.376389	0.391086	0.40188	0.403022	0.372856	0.315328	0.329394	0.436284	0.417557	0.394291	-0.186299	-0.490721	-0.0551615	0.262436	0.437902	0.49482	0.419207	-0.272545	0.341315	0.41596	0.398581	0.443275	0.408135	0.420351	0.403066	0.402042	0.325333	0.222572	0.26314	0.504832	0.456801	0.468977	0.356146	0.395582	0.194082	-0.246569	-0.30273	-0.0232108	-0.00272399	-0.0740522	-0.101913	-0.0201188	-0.309544	-0.293911	0.0428264	-0.0896623	-0.183239	0.021255	0.174078	0.056883	0.108863	-0.364637	-0.217972	-0.0824867	0.232781	0.159723	-0.152077	-0.272994	-0.295266	-0.151448	0.118025	0.242962	-0.077175	-0.22345	-0.126792	0.464137	0.235894	-0.317792	-0.103022	-0.0454455	0.273911	0.163492	-0.110546	-0.292948	-0.0363609	-0.120675	-0.448922	-0.139225	-0.201631	-0.065565	-0.27883	-0.0497284	0.0464244	-0.118817	0.00386618	-0.178626	-0.115508	-0.0858771	-0.10617	-0.188337	-0.357093	0.0395428	0.347649	0.138606	-0.143764	-0.265016	-0.0311881	0.100192	-0.0961801	-0.0830968	-0.122358	0.111745	-0.340353	-0.218789	0.17797	-0.0867185	-0.236468	-0.217538	-0.257866	-0.296011	-0.0489961	-0.215162	-0.0751679	-0.184164	-0.43477	-0.557933	-0.0031447	0.0596777	-0.00768789	-0.00835561	-0.102316	-0.304335	-0.0295121	-0.176305	-0.356794	-0.00413469	-0.103743	-0.316294	-0.277775	-0.0455103	-0.418692	-0.0590304	0.112958	0.169652	0.031685	0.174583	0.233876	0.156699	0.000695665	-0.00871973	-0.397526	0.108022	0.274924	0.141072	-0.184381	-0.275726	-0.357528	-0.0830716	0.110732	0.0523597	-0.406013	-0.191171	0.108265	0.0168349	-0.353955	-0.140721	-0.00968859	-0.259138	-0.0591803	-0.222589	-0.105641	0.0757126	-0.0902129	0.474983	-0.155796	0.564224	0.284387	0.330129	0.319736	0.125662	-0.175833	0.267947	0.278255	-0.0558093	-0.0493497	0.523362	-0.406559	-0.113549	0.0759792	-0.369226	0.0776259	-0.330243	-0.0468732	-0.223629	-0.305677	-0.222697	-0.309182	-0.398392	0.342741	0.0723636	0.331764	0.0854334	-0.124273	-0.164432	-0.114146	0.133878	0.0654996	0.204774	0.21887	-0.409542	0.114869	0.367796	0.157506	0.125118	0.17684	0.507763	-0.0279211	0.224065	0.0049013	0.175592	0.172678	0.217456	-0.0133632	-0.142161	0.280938	0.0233933	-0.161376	-0.281093	0.0120911	0.169325	-0.1581	-0.310987	-0.261082	-0.314438	-0.295797	-0.041791	-0.0505329	-0.0487031	-0.243143	-0.281101	0.0283244	0.0883056	0.251308	0.0733717	0.100516	-0.305416	0.0397116	-0.454952	-0.592714	-0.0269898	-0.23826	-0.224918	0.163392	0.148575	0.288634	-0.301332	-0.362989	-0.31924	-0.116666	0.319238	-0.268305	-0.413307	0.179147	0.406227	0.152202	-0.0750465	-0.329595	-0.146279	-0.192152	-0.128513	0.0933177	-0.445891	-0.0744577	-0.0427169	-0.120739	-0.1405	-0.28398	-0.281596	-0.0780946	0.0187532	-0.178826	-0.118249	-0.14411	-0.0084044	-0.209287	-0.0995125	0.0458078	-0.20403	-0.0884167	-0.305102	0.161257	0.298019	0.0178783	-0.319373	-0.216148	-0.11077	-0.42859	-0.0832686	-0.371544	0.219263	0.0669092	-0.15261	-0.0273738	-0.142584	-0.0521604	0.149172	-0.191531	-0.276733	-0.482715	-0.197576	-0.17807	-0.107871	-0.269045	-0.0453547	-0.191582	-0.315295	0.117994	0.11547	-0.455116	0.123413	-0.00916743	-0.358305	-0.301963	0.212633	0.190263	-0.0639589	-0.429028	0.0557123	0.0675243	-0.1212	0.0680943	-0.0905081	-0.219384	-0.171846	-0.347293	0.0936612	-0.24615	-0.0708042	0.00869928	0.0236993	0.28328	0.257167	0.344612	0.194786	0.158052	0.221959	-0.051153	0.0438655	-0.0518656	-0.14462	0.127435	0.110637	0.389433	0.335546	0.0170223	-0.155475	0.0628209	0.023003	-0.158351	0.257616	0.361373	0.245553	0.498051	0.442803	0.435248	-0.109801	-0.0355805	-0.0775236	-0.297191	-0.0667851	-0.0112944	-0.0762098	-0.116395	-0.162977	-0.229212	-0.0913376	-0.0170748	-0.136401	-0.0998065	-0.271846	0.152194	0.167487	-0.17475	-0.0757685	0.0634074	0.159431	0.165768	-0.0452508	0.148579	0.172445	-0.0825444	0.118821	0.230192	0.552624	-0.0142126	-0.0251969	-0.0684057	-0.00760562	0.0776239	0.321064	-0.0880769	0.022213	0.259255	0.037731	0.145066	0.167222	0.0450443	-0.435741	0.170898	0.37523	-0.214622	-0.178267	-0.14789	0.0567295	-0.345152	-0.0589017	-0.196972	-0.0249496	0.0758778	0.404765	0.304137	-0.328363	0.0610105	0.0411957	-0.32678	-0.298117	-0.377671	-0.306324	0.131835	-0.360547	-0.200267	-0.0115089	-0.213594	-0.153579	0.196108	0.0792227	0.41013	0.386993	0.0733974	-0.142886	-0.263014	-0.000115946	-0.129156	0.120999	-0.0297921	-0.303752	-0.0356349	0.170235	-0.0653692	-0.0111192	0.0760479	0.158165	0.482472	0.279325	0.106559	0.250834	0.769935	0.799776	0.832095	0.819454	1	0.60957	-0.0718826	-0.187215	-0.353239	-0.416429	0.135533	0.721651	0.643995	0.728597	0.723823	-0.161038	-0.294015	0.0781683	0.217104	-0.0567748	0.495724	0.710824	0.682586	0.114889	0.129439	-0.234529	0.256156	0.250563	-0.199818	-0.236069	0.356887	-0.11518	-0.425001	-0.167558	-0.209925	0.163969	-0.0606221	-0.106864	-0.417839	-0.180913	0.0395173	-0.000122797	0.0837574	-0.422862	-0.134458	0.470029	0.392173	0.385509	0.606113	0.223171	-0.035877	-0.17518	-0.593793	-0.334091	-0.0718129	0.139694	0.067551	0.0235839	-0.0431176	-0.192971	0.10306	0.0899486	-0.0263701	-0.0223059	-0.465481	-0.0826462	0.0740345	0.217691	0.0981042	-0.244646	0.412837	0.398228	0.374908	0.433035	0.230164	0.0784961	-0.0491648	0.146339	-0.0534319	0.516072	0.198319	0.077645	0.22014	-0.269909	0.21134	-0.349425	-0.29351	0.089114	-0.28134	-0.0619347	-0.269373	-0.00927027	-0.24308	-0.0872786	0.303039	0.337397	-0.00356662	-0.486122	-0.149846	0.189542	-0.308185	-0.294507	0.00631096	-0.234592	0.318641	0.51512	0.4455	0.516359	0.499915	-0.0592602	0.201077	0.671455	0.725847	0.693744	0.584005	-0.085065	0.555845	0.444499	0.109478	-0.432358	-0.278707	-0.165009	-0.252041	-0.0407674	-0.150894	-0.16567	-0.0833307	-0.0342888	-0.148247	-0.342862	-0.141068	0.0368144	0.205364	0.0457094	-0.207372	0.331628	-0.0526885	-0.246446	0.0825085	-0.1573	-0.0683469	-0.00326922	0.0341539	0.0323447	0.0168443	-0.523027	0.187605	0.462343	0.430325	0.327465	0.3562	-0.40443	-0.242806	-0.0936984	-0.339067	-0.0301239	-0.0065058	-0.151988	-0.302091	0.0573285	-0.347217	-0.25692	0.0134748	0.0999702	-0.0835436	0.00215889	0.147749	-0.0104988	0.00926554	0.0459557	0.247794	0.204048	-0.0272127	-0.140567	0.206226	-0.381096	0.29642	0.544136	-0.13964	-0.199533	-0.0626358	0.00541295	-0.360148	-0.27533	0.071233	-0.104472	-0.089934	0.249775	-0.334897	-0.147809	-0.426584	0.0198698	0.256525	0.0960886	0.240801	-0.00511492	0.0336184	0.117542	0.38825	0.263807	-0.0719867	0.237179	0.0596624	0.334011	0.425578	0.48662	0.108138	0.0233689	0.47876	0.113307	0.155481	0.00665761	0.113039	0.364008	0.53866	0.499789	-0.0346993	-0.140873	0.256351	0.0273152	-0.0293865	-0.228591	-0.0838061	-0.0343007	-0.0612172	-0.202775	-0.0990005	-0.175334	-0.0190151	0.420615	0.0003906	-0.0120642	0.191894	0.170044	-0.276729	0.0034903	0.0176198	-0.0536669	-0.444923	-0.332477	-0.228748	-0.176309	-0.0401816	0.232792	-0.310877	-0.367459	-0.11422	-0.260927	-0.488764	-0.358213	-0.0316526	-0.0870538	-0.129815	-0.0787487	-0.144932	-0.401756	-0.199194	-0.120987	-0.0612541	-0.18431	0.318897	-0.130114	-0.202853	0.069917	0.180121	-0.158294	-0.305434	0.0602735	0.220579	0.203013	0.0698865	-0.0948308	0.126213	-0.00345313	-0.0152357	0.318601	0.177003	-0.247963	-0.23167	0.221821	-0.370822	-0.356535	-0.386664	-0.225669	-0.282022	-0.508875	-0.335312	-0.469757	-0.318326	-0.0317886	0.15369	-0.182714	0.0565636	0.275984	-0.171404	-0.155695	-0.00858443	0.0681222	-0.557829	0.0863034	0.22939	0.0813782	0.166262	-0.287666	0.0173204	-0.208341	0.025623	-0.120371	0.154045	-0.136716	-0.00973535	-0.15064	-0.287621	-0.00775294	0.0859152	0.0918821	0.109057	-0.0921241	-0.038939	-0.156544	-0.165425	0.00747481	-0.0937944	0.00512707	-0.137925	-0.198656	-0.235925	-0.0724375	-0.0751526	0.0593852	0.140244	-0.103579	0.0274367	-0.125848	0.0419367	-0.207802	-0.00503729	-0.0268629	-0.206328	-0.0896222	-0.281837	-0.0343222	0.434247	0.315536	-0.384472	-0.118562	0.27114	0.219681	0.271231	0.223852	0.170892	0.0117232	-0.249699	-0.0646462	-0.0893665	-0.286406	-0.0537628	-0.0592576	0.216592	0.00389374	0.250577	0.0581714	-0.308251	0.373218	0.271753	0.383468	-0.238567	0.406821	0.396709	-0.0659688	-0.173986	-0.311192	-0.231116	-0.404432	-0.493384	-0.134891	-0.460779	-0.0150245	0.392907	0.309529	0.0560572	-0.198618	0.152284	-0.303485	-0.174929	-0.0014176	0.017359	0.209512	0.0681266	0.284234	0.0284265	-0.0083908	0.0310499	0.0733741	0.0965732	-0.0449217	-0.066585	-0.0520345	-0.0317449	0.0724494	0.155798	-0.0115004	0.0470195	0.0573694	-0.156157	-0.0931432	-0.120857	-0.0326042	-0.144674	-0.103881	-0.0527266	-0.0389187	0.00276246	-0.0616437	-0.0159461	-0.178111	-0.188927	0.0997701	0.0801972	0.143167	0.188829	0.0380102	0.0664908	0.0805616	0.0388046	0.0140402	-0.149411	-0.0681129	0.126687	-0.0204405
PSPTO_5189-D-methionine ABC transporter permease	0.164429	-0.0253307	0.217932	0.338094	-0.139283	0.0249988	0.280574	0.244719	0.25125	0.0533589	0.0297634	0.00226815	-0.282908	-0.183278	-0.001159	-0.0668148	0.0257547	-0.00682175	-0.199534	-0.162682	-0.0361847	-0.160831	-0.308598	-0.28786	0.263183	-0.291335	0.065801	-0.207572	-0.223058	-0.0805969	-0.19938	-0.204626	-0.206594	-0.0666553	-0.17108	0.000934404	-0.0960526	-0.136255	0.351528	-0.0491483	0.163581	0.27682	0.391894	0.285893	0.293797	0.381382	0.356403	0.231887	-0.0421163	-0.0718603	0.0243892	-0.116544	0.0939803	0.0364317	0.17434	-0.0239381	-0.139274	0.176225	0.0669916	0.211767	0.362919	-0.0643491	-0.334885	0.0696117	-0.0661268	-0.330299	-0.0800863	-0.0718822	0.25408	-0.0750136	-0.184204	-0.0656855	0.286546	-0.259625	0.00869859	-0.00176459	-0.00936397	0.177328	0.0477079	-0.269254	-0.146241	0.067582	-0.206349	-0.120406	-0.225909	0.120149	0.270995	-0.0239461	0.0701975	-0.131258	-0.165935	-0.182775	0.246019	-0.0711257	-0.272674	-0.0106056	-0.16333	0.0355244	0.0244684	0.246321	0.120633	-0.189756	-0.246232	-0.227237	0.0616014	-0.0561002	-0.154661	0.17543	0.121945	-0.0248541	-0.161115	-0.327709	-0.101126	-0.0618662	0.0963335	-0.36184	-0.46325	0.0385208	-0.0827966	-0.052935	-0.13474	0.0870574	0.104534	-0.0856384	-0.0357192	-0.103825	-0.0735778	0.278819	0.301969	0.0289074	0.151964	-0.0536847	-0.0345683	0.214858	0.24027	-0.0445724	0.0294085	0.186472	0.256718	-0.00268328	0.013062	-0.0341839	0.321914	-0.156907	0.0843508	0.0713547	-0.0347381	-0.00857081	0.0805012	-0.0838006	0.0522946	0.070788	-0.0916103	0.0336948	0.0289953	-0.249778	-0.265039	-0.199924	-0.349585	-0.229768	-0.279156	-0.0890349	0.232364	0.41322	0.423918	0.389331	0.12625	-0.286845	0.204825	-0.163666	-0.0592369	0.351507	-0.050537	-0.408896	-0.203588	-0.0544675	0.230032	0.220252	0.275214	-0.0146397	0.0238952	0.175789	-0.0571847	-0.180226	-0.0105035	-0.343923	0.259844	0.334867	0.100427	-0.116832	0.0658551	-0.344704	0.265182	-0.384542	-0.225791	0.0070833	0.227152	0.0295771	-0.045625	0.0379029	0.0482968	0.036433	-0.0350853	0.0880219	0.0178633	0.0527018	0.0770464	-0.00642867	-0.0136827	-0.140467	-0.0133296	-0.0395149	-0.164261	-0.311972	-0.108777	0.159866	0.0530826	0.0175926	0.183767	-0.0894043	-0.180445	-0.045043	-0.188847	-0.13527	-0.152535	-0.142568	0.15614	-0.00950664	-0.0671612	-0.248981	-0.297844	-0.40029	-0.390218	-0.131378	0.100576	-0.131837	0.0784312	-0.188429	0.0247867	-0.0320412	0.27133	0.379671	0.00129724	-0.20095	-0.19175	-0.138463	0.48596	0.52	0.231215	0.354647	0.236548	-0.0253997	-0.267065	-0.0527078	-0.17065	-0.0960275	-0.152388	-0.247114	-0.066883	0.0858323	-0.0551725	0.101736	0.285882	0.0628152	-0.0803842	0.0511522	0.283851	-0.198154	-0.090684	0.0219143	0.013289	0.126673	-0.304147	0.312566	0.0657703	-0.22522	-0.240692	-0.415773	-0.08433	0.124839	-0.134492	0.0868672	0.190013	-0.104984	-0.131666	0.0219215	0.0396337	0.0746451	0.306858	0.420088	0.1428	-0.172298	0.0780156	-0.00453344	-0.0107385	0.419529	0.169809	0.206956	-0.238996	-0.211051	0.0533496	-0.18035	0.109976	-0.0680323	-0.377018	-0.0726292	0.318743	0.372037	-0.0653269	0.0820622	0.0250449	0.197452	0.191358	0.266848	-0.0107582	-0.115874	-0.121603	-0.191806	0.145006	0.0731524	-0.0977072	-0.0501232	0.0358838	0.357498	0.299869	0.167259	-0.0596839	-0.213587	0.162572	0.107833	0.137258	-0.041233	-0.0885294	0.0798339	0.0884274	-0.138172	-0.297238	0.207076	-0.0708395	-0.356032	0.2244	0.389924	0.387593	0.00843649	0.100578	0.0968427	-0.160293	-0.177557	-0.175224	-0.286756	-0.0492508	-0.273844	0.128027	0.013952	0.0989543	-0.173986	0.0940825	0.197492	-0.0546981	-0.0515816	-0.114127	-0.259557	-0.516765	0.0845786	-0.164857	-0.227784	0.224529	0.036725	0.0810488	-0.0396834	0.249256	-0.148274	-0.00866059	0.0162253	-0.0463729	-0.00467631	-0.0358353	0.0801899	-0.128676	-0.0111778	-0.258471	-0.183782	-0.134749	0.0472093	-0.078778	0.183951	0.177419	0.125721	0.0928521	-0.0225575	0.000475234	0.0452658	0.0860301	0.0355521	0.113201	-0.0436044	-0.0205114	0.0990197	0.158645	0.0992591	-0.455542	0.32367	-0.108278	0.320236	-0.0543843	-0.14054	0.0556122	-0.00826068	-0.141701	-0.0863105	0.129877	-0.00501736	-0.0508764	-0.17326	0.0655136	0.234995	0.176741	-0.00600238	-0.127135	-0.307711	0.286042	0.0166393	0.277085	0.251365	-0.0311949	0.187392	-0.329046	-0.192233	0.0303791	0.179727	0.0617345	0.0229713	-0.265052	-0.23377	0.128549	0.0760401	-0.233899	-0.0216221	-0.165713	0.164531	-0.340688	0.51999	-0.397346	0.0662376	-0.105973	-0.117254	0.117247	-0.0160696	0.0674217	-0.221248	-0.331175	0.142373	-0.274561	0.307879	0.0667476	0.246581	0.216482	0.228113	0.235386	0.108455	0.101517	-0.0361975	0.202028	0.0344014	-0.097105	0.178108	0.402885	0.206651	-0.0880488	-0.0617296	-0.0292147	-0.0541102	0.129105	0.120089	0.100265	0.204187	0.241355	0.179838	0.22156	-0.113168	-0.449402	-0.132088	-0.259863	0.269556	0.356984	0.274866	0.286017	0.363396	0.181761	0.263523	0.36696	0.366393	0.281494	-0.140754	-0.0960166	-0.0593419	0.128695	0.107789	0.298306	0.312499	0.107951	0.292787	0.254155	0.284019	0.4189	0.0157637	-0.0802917	-0.195114	0.105091	-0.139069	0.0468975	0.17624	-0.178049	0.224468	-0.148103	-0.164982	-0.325857	0.250861	-0.0690651	0.129875	-0.170532	-0.00257046	0.0599719	0.223239	0.323347	0.261266	0.278227	0.33036	0.281935	0.189363	0.236114	0.291681	0.292365	0.151284	0.31639	0.338846	0.351912	0.287805	0.304538	0.246276	0.246098	0.302918	0.199506	0.241605	0.183755	0.242052	0.0548632	0.0410721	0.197835	0.32637	0.346773	0.269792	0.192122	0.232145	0.0612031	0.184295	0.129588	0.239645	0.116076	0.187369	0.151384	-0.372546	0.0115791	0.0776957	0.137317	-0.356067	-0.243171	0.0585543	-0.0887596	-0.140125	-0.122006	-0.182992	-0.18979	-0.183436	-0.118837	-0.256072	0.192832	-0.257724	-0.0257082	0.00543054	-0.334169	0.0852656	-0.163092	-0.129043	0.147907	0.0314972	0.15792	0.118509	-0.047677	-0.285269	-0.217541	0.0889151	0.0793731	0.112998	-0.029554	0.0605112	0.127515	0.072573	0.178058	0.217085	0.0864697	-0.112341	-0.0907118	-0.0703458	0.0377694	0.00184403	-0.100133	-0.264993	-0.149692	-0.20151	-0.0599907	-0.00579279	-0.160825	-0.218302	-0.0694338	-0.0212063	-0.0871987	0.0985811	0.0746559	-0.060842	0.0255662	0.115704	-0.0517405	0.0420692	0.0565696	-0.0932047	-0.096696	0.170036	-0.189767	-0.110242	0.0134782	0.370066	-0.17356	-0.136444	0.17179	0.325588	0.130604	0.173311	0.0361994	-0.128543	0.197175	-0.267092	-0.21222	0.0853943	0.20248	-0.10198	0.0507377	0.292788	0.246554	-0.206427	0.274681	-0.136883	0.34629	0.277406	0.0616249	0.151747	-0.088671	0.223919	-0.153751	-0.0916215	-0.0377759	0.0834972	0.203642	0.0639294	-0.0646691	-0.104067	0.316616	0.479524	0.374097	0.225794	0.0193797	-0.15983	-0.0326827	0.0432041	0.226797	0.0792764	0.286029	0.115944	0.108872	0.147813	0.0847276	-0.0901919	0.153107	0.0375876	0.112785	0.128582	-0.0379641	0.138862	-0.130782	-0.134804	0.0589402	0.427328	0.159288	-0.206693	-0.217282	-0.107102	0.0974409	0.138392	0.0789545	0.00111564	0.00820267	-0.0172357	0.0212252	-0.166712	-0.225361	0.103151	0.334598	-0.0623159	0.263982	-0.00010851	0.00529656	0.0756136	0.174643	-0.0655259	-0.114492	-0.0625709	-0.00298917	0.0274315	0.0501699	-0.186063	-0.12417	0.244606	0.323055	0.390242	0.182081	0.429951	-0.343527	-0.162415	-0.0634523	-0.178354	-0.305748	0.258233	-0.101768	0.00358916	0.0495291	-0.138043	0.0226332	-0.201388	-0.0932407	0.0154417	0.0873341	0.0543294	0.0578271	0.382163	0.397929	0.464444	0.302	0.406595	-0.192476	-0.137162	0.277266	0.0230399	0.101394	0.291458	0.360177	0.364396	0.437105	0.394196	0.428917	0.359483	0.302134	-0.338665	-0.127755	0.145294	0.00785839	-0.075143	-0.136942	-0.0281203	-0.0399926	-0.202806	0.208598	-0.127474	0.122922	-0.0147769	0.132659	-0.0211545	-0.0977285	0.0665251	-0.128781	0.0698686	-0.0227921	-0.0677075	0.0654265	-0.0620286	-0.304005	-0.0664465	-0.170584	-0.0744911	-0.106512	-0.0192339	0.0187271	-0.178301	0.056402	-0.232203	-0.419396	-0.314139	-0.014297	0.0252776	-0.166317	-0.0676955	-0.0674666	-0.0700481	-0.0843225	-0.0677069	-0.134573	0.00949358	-0.397025	-0.317521	-0.0486	0.0963586	-0.00323456	-0.110511	-0.112168	-0.0712188	0.12552	0.15855	0.217059	0.124437	0.129075	0.00817432	-0.135632	0.0404467	0.11752	0.183883	0.128092	0.0371391	-0.0204997	-0.267907	-0.131953	0.0890846	-0.188309	-0.217591	0.16287	-0.0797102	-0.154884	0.068935	-0.0550343	0.214059	0.233745	-0.111158	0.384327	0.288309	0.197161	0.10694	-0.0312422	-0.124275	0.186925	0.10882	-0.0322369	-0.0221374	0.238798	-0.092111	-0.339994	0.026086	0.0988042	-0.106664	-0.32009	-0.00373174	-0.512592	-0.37769	0.0883699	-0.0723768	0.00412839	0.247855	0.156673	0.23558	0.0700122	-0.0737021	-0.134359	-0.10853	0.069087	-0.033828	-0.356891	0.271325	0.15217	-0.167019	0.00126306	-0.0233412	-0.286166	-0.0677433	-0.199676	-0.23892	-0.22343	0.188864	-0.0725925	0.040938	0.201305	-0.0320072	-0.162343	-0.06171	-0.404604	0.0858933	-0.0726857	0.070151	0.00416704	0.164627	-0.000910371	0.0493805	0.0889392	-0.0337237	-0.00872264	0.0121437	-0.0870098	-0.0544233	0.0781829	0.0672944	-0.316776	-0.176724	-0.0731961	0.166326	0.240291	0.289205	-0.136924	-0.0938375	0.170772	0.0758755	-0.103461	-0.0335082	-0.0584985	0.209144	0.122182	-0.234446	-0.0199178	-0.0237471	0.367394	0.322075	0.233573	0.122688	-0.274705	-0.082969	-0.0699051	-0.186719	-0.0799942	-0.156424	0.0392416	0.260776	0.195059	-0.0390974	-0.377077	0.0586834	0.338368	-0.219784	-0.0414286	-0.040263	0.248799	-0.0392304	-0.0518281	-0.0365875	0.225702	0.309855	0.362751	0.172682	0.200446	0.273416	0.27655	0.155787	0.0679883	0.197781	-0.228494	0.0286477	-0.222053	0.123402	0.222038	0.342541	0.229682	-0.106606	-0.271007	-0.359723	-0.0701121	0.176875	0.0701525	0.0889301	-0.0930439	0.212044	0.156863	-0.0985224	0.189982	0.250934	0.169828	-0.301848	-0.159793	0.283907	0.374608	0.236342	0.196883	0.39742	-0.135835	0.197039	0.243763	-0.125846	-0.0920852	-0.180457	0.11534	0.226476	-0.147023	-0.234515	0.0325591	-0.0938643	-0.111714	-0.10964	0.0138228	0.338374	-0.163286	-0.189714	0.278349	0.367621	0.17914	0.0706865	-0.300939	-0.168364	0.287324	-0.1784	0.20384	0.277247	-0.0238693	0.262021	0.150467	0.0838191	-0.15464	0.0133521	0.130429	0.0422739	0.265078	0.0190652	-0.259475	0.31713	0.20038	0.348122	0.301498	0.239373	0.374867	0.225792	0.103426	0.162701	0.0771135	-0.199512	-0.0168336	-0.291309	-0.275701	0.0633604	0.159706	-0.148496	0.348348	0.310195	0.331458	0.302202	0.300987	0.340506	0.323845	0.353784	0.348954	0.331674	0.345787	0.377223	0.144433	-0.0360544	0.312705	0.114154	0.164599	-0.00426824	0.0111898	0.215012	-0.0654647	0.113951	-0.0600217	-0.0281606	-0.0454493	-0.0296715	-0.092639	0.123609	-0.118215	0.145912	0.111492	0.11091	0.319557	-0.258853	-0.0221584	0.0842249	-0.141654	0.0404734	-0.0517885	0.074371	-0.155863	-0.243006	0.210215	0.0996109	0.0904262	0.0422107	0.0282265	-0.119747	0.177678	0.293783	0.330656	0.151854	0.200726	0.225493	-0.0901493	-0.137468	-0.141741	-0.0524091	0.12135	-0.00837759	0.171751	-0.0434244	0.0101953	0.344589	-0.107659	-0.0473629	0.23427	0.158872	-0.0853609	0.067302	-0.125203	-0.396315	-0.02819	-0.263347	-0.281407	-0.00941812	0.138935	-0.0509712	0.0272214	-0.168399	0.0993925	0.0448341	-0.0504811	-0.470835	0.25948	0.0803785	0.132095	0.157574	0.112943	0.0780815	0.210641	0.00987989	0.20848	-0.00899517	0.0349046	-0.182308	0.150415	-0.0972516	-0.0980596	-0.136274	-0.00201405	-0.106235	-0.0585286	-0.00493335	-0.00964384	0.0993622	0.0255494	0.0696747	0.132795	0.0128866	-0.0401352	0.269016	0.0534186	0.16219	0.280571	0.192221	0.309561	-0.142464	-0.327799	-0.241937	0.265534	-0.240492	-0.0147494	-0.295588	0.306829	0.35341	0.193254	0.322439	0.292907	0.267402	0.28414	0.280572	0.140283	0.273617	0.321775	0.36674	0.217843	0.33846	0.406341	0.317093	0.353716	0.298478	0.286428	0.338965	0.35961	0.247229	0.302248	0.250887	0.317946	0.21278	0.295967	0.298681	0.305236	0.233159	0.286348	0.288367	0.325185	0.255837	0.243359	0.281203	0.368352	0.329786	0.124209	0.388145	0.243928	-0.0151567	-0.252453	-0.107288	0.196241	0.0463849	0.228432	0.0900659	-0.206761	-0.146257	0.047842	-0.0647313	0.281601	0.350419	0.340246	0.295728	0.360197	0.273178	0.25064	0.145343	0.0654859	0.147305	-0.00955809	0.132822	-0.0377801	-0.183794	0.266263	0.0378876	0.141222	-0.282081	0.0375205	0.402323	0.187311	-0.275449	-0.319744	-0.150241	-0.0127648	0.149986	-0.245837	-0.0904445	0.269951	0.0208272	-0.159004	-0.0451249	-0.123844	0.120887	0.160739	-0.297496	-0.308415	-0.178835	-0.252524	0.0082716	-0.0806156	0.00456492	-0.15108	-0.262202	-0.289604	0.175661	-0.0498612	0.051203	0.0310003	-0.0066931	-0.0329734	0.190579	0.308748	0.18166	-0.141503	-0.147541	-0.0380246	-0.293448	-0.166218	0.187395	-0.00673384	0.107634	-0.154769	-0.137866	-0.108966	0.0918724	-0.215541	0.0289503	-0.0347246	0.0269149	-0.101189	-0.0733121	0.195319	0.201266	0.0974597	0.0991443	-0.0997024	-0.282247	0.23634	0.0926342	0.299531	-0.401317	0.147702	0.00257171	0.281754	0.0363437	-0.00220446	0.0223562	0.284021	-0.0202803	0.0611022	0.0970255	-0.0934969	0.0637996	-0.258311	-0.00150165	0.191719	0.193343	0.368192	0.139919	-0.109859	0.141183	0.0805845	0.21809	-0.158069	-0.0888405	0.300792	0.430997	0.211517	0.0599704	-0.0894467	-0.250274	0.0931171	-0.106616	0.05455	0.00629863	0.124455	-0.115966	0.00181519	-0.12664	0.0974118	0.103767	0.115217	0.266059	0.251409	-0.0787541	0.172917	0.199606	0.164476	-0.187623	-0.16118	0.134363	-0.177087	-0.25936	-0.260931	0.12716	0.204214	0.046372	-0.122498	0.0317242	0.160607	-0.190768	-0.145722	0.215581	0.0621454	-0.224816	-0.0198647	0.160947	-0.0270909	0.109756	-0.0878823	-0.0532293	-0.0506459	-0.0234883	-0.40039	0.332941	0.179737	-0.419632	0.197477	-0.0656036	0.0343391	-0.0670956	0.16056	0.120443	-0.128575	-0.170147	-0.0640391	-0.218649	0.110118	0.0797311	0.330141	-0.121548	-0.0747657	-0.0893741	-0.0902704	-0.0699974	-0.162058	-0.287585	0.0489972	-0.0413753	-0.155953	0.0319461	0.0571935	-0.142124	0.0995699	-0.371771	0.212062	0.176264	0.156965	-0.0728739	-0.156516	-0.133844	-0.214015	0.120929	0.0708595	0.160039	0.191678	-0.328483	-0.0883122	-0.134283	-0.132059	-0.0465533	-0.151906	0.0516219	-0.0809171	-0.176927	-0.0051959	-0.00180284	-0.135944	0.0503309	-0.0504093	-0.115731	0.0817568	-0.09558	-0.115279	-0.134335	0.0592121	0.254805	-0.212031	-0.0661129	-0.405392	-0.303386	0.103012	0.03157	0.191345	-0.150482	0.276212	0.248248	-0.298193	0.0329637	-0.0036409	0.316898	0.137061	0.0330564	0.224065	0.194725	-0.0753028	0.180491	0.118922	0.335043	0.157982	0.294982	-0.0879151	-0.306751	0.0516013	0.233929	0.0358064	-0.0562384	-0.198654	-0.11949	-0.0799269	-0.0244788	0.0940169	0.111649	0.0750379	-0.174799	-0.240754	-0.0572903	0.0707951	-0.0842454	0.04494	-0.200241	0.0592366	-0.0629488	0.166281	-0.136875	-0.0277835	-0.341729	-0.0468225	-0.113581	0.0155036	-0.138008	-0.0386166	-0.13199	-0.0100362	0.0889662	0.186024	0.177029	0.0320042	-0.232693	-0.0230962	-0.262436	0.0330546	-0.265501	0.21828	0.37114	0.381183	-0.409873	-0.0148697	0.217988	0.131426	0.351985	0.17455	0.168234	0.307942	-0.341413	-0.213503	-0.159129	-0.172534	-0.120435	-0.0939929	-0.230243	-0.213879	0.215701	-0.0870134	-0.0900167	-0.35258	-0.181467	-0.203517	0.298612	0.302314	-0.112829	0.0909337	0.274683	-0.0255786	-0.00970284	0.115093	0.15534	-0.205018	0.15891	-0.111011	0.0341461	0.222223	0.230747	0.269577	0.158002	-0.074736	-0.2782	0.191094	-0.0616943	-0.178292	0.293541	0.305477	0.264711	0.568544	0.45905	0.284173	0.464931	0.249455	0.0928785	-0.0141741	-0.240045	0.010483	0.332958	-0.420344	-0.217727	-0.0423509	-0.255855	-0.0859475	-0.402395	0.0140051	0.180872	-0.0486145	0.0329296	-0.0815061	0.0933378	-0.20871	-0.134905	0.0973106	-0.0986056	-0.0129446	0.141603	-0.056563	-0.0411422	-0.0118287	-0.132661	-0.0010412	-0.186561	-0.00605212	0.0775441	-0.00580904	0.248237	-0.028363	0.040285	0.0481832	-0.0867969	0.0189677	0.161892	-0.180164	-0.0226697	0.127644	-0.0351248	0.202446	-0.0709311	0.170115	-0.372588	-0.134208	0.305696	0.288602	-0.0258502	-0.00579868	0.105797	-0.0547709	-0.207357	0.185407	-0.00332004	-0.129882	0.139497	-0.0551355	0.0491416	-0.0013748	-0.245532	-0.11076	-0.227245	-0.0644225	-0.0175753	0.13862	-0.0271395	0.104394	-0.129303	-0.364931	0.0966379	0.0813134	0.209731	0.151355	0.183101	0.117304	0.40674	-0.116707	0.129564	0.0588517	0.141439	0.156747	-0.0292645	-0.345517	-0.229059	0.106551	-0.0213308	0.255107	-0.0351503	-0.172751	0.0811031	0.0819709	0.159946	0.263966	0.0347937	0.0246408	0.199318	-0.240673	0.126007	0.0376968	0.111113	0.248329	0.243796	0.231333	-0.119581	0.275275	0.188637	0.145484	-0.311165	-0.123087	0.083638	-0.127275	-0.140208	0.042265	0.197788	0.0868351	0.307279	0.0493735	0.0124087	0.265041	0.175154	0.111542	0.137017	0.23663	0.281899	0.310938	0.21765	0.201842	0.188776	0.208515	0.182376	0.0931777	-0.0123826	-0.0390061	0.0828631	0.0956958	0.161746	0.0771685	0.0488791	0.261045	0.162469	0.209977	0.096207	0.136797	0.114775	0.0163671	0.176883	-0.0241568	-0.0870255	-0.349195	0.187824	0.0714616	0.18802	0.175318	0.223317	0.158905	0.0178059	-0.00905709	-0.0309146	0.160237	0.134948	0.0150252	0.0841307	0.0705	0.373009	0.255242	0.0849642	0.00667764	-0.163889	0.12249	0.0569037	0.0230488	0.33674	-0.250723	-0.434347	-0.120333	-0.111655	-0.014079	-0.021618	-0.159781	-0.109156	-0.193433	-0.104236	-0.143375	0.064112	-0.0301235	-0.018	0.0283933	-0.166135	-0.257536	-0.0890249	-0.304602	-0.161847	-0.0558774	0.0623384	0.000662747	-0.302663	-0.0912917	-0.377782	-0.146336	-0.282363	-0.0141891	-0.241301	-0.315805	-0.04607	-0.00853005	0.0713547	0.119125	0.091107	0.100226	-0.272568	0.0505138	-0.116504	0.0326943	0.260986	-0.191063	-0.191711	-0.39477	-0.0776496	-0.0735796	-0.189738	-0.0711601	0.0849154	-0.223661	-0.0610759	-0.116566	-0.0190292	0.123854	-0.101026	-0.237269	0.0211476	0.153089	-0.0141155	0.311033	0.149188	0.0894479	-0.0650255	-0.19524	0.0929509	0.184213	-0.172572	-0.170317	-0.163217	-0.168238	-0.00371914	-0.154764	-0.0142117	0.0514953	-0.0813132	-0.156238	0.0508042	-0.293403	0.034724	-0.0526247	-0.0327922	0.0106691	-0.258805	0.0644805	0.259284	-0.19463	0.146804	0.243466	-0.125725	0.0697754	0.321205	0.0551391	0.0717616	0.158941	0.204348	-0.264304	-0.125618	0.316615	-0.174854	-0.348709	-0.201929	-0.205305	0.129562	0.132379	-0.417663	0.0563993	-0.277945	-0.0771253	-0.0817102	-0.00502953	0.0466411	0.0917474	0.365789	0.107436	0.0285453	0.357857	0.483896	0.44827	0.46678	0.430152	0.294572	0.445706	0.405955	0.480314	0.443749	0.445641	0.564267	0.460571	0.474821	0.422935	0.452374	0.436902	0.46492	0.192334	0.433473	0.465066	0.457483	0.465196	0.429153	0.411358	0.428064	0.393354	0.424467	-0.158264	0.24999	-0.117221	0.127605	-0.112798	0.0616471	-0.324854	0.224756	0.0812876	0.0116167	-0.0641564	0.255576	0.30554	0.161562	0.345624	0.221508	0.263911	0.106899	-0.0375092	-0.266132	0.303686	0.254899	-0.0628594	-0.301225	0.16881	0.0570197	-0.22305	-0.0313373	-0.0552142	-0.350283	0.0144904	0.356476	0.213674	0.15511	0.384242	0.225626	0.303503	0.340187	0.270813	0.21209	-0.375554	0.308298	0.12891	0.203462	0.0265782	-0.291045	-0.448417	-0.121344	0.0287158	0.201339	-0.126734	-0.012646	-0.280234	-0.245566	-0.0557819	-0.121618	0.0737859	-0.205509	-0.0548479	-0.118351	-0.127455	0.0284677	-0.297349	-0.23828	0.0645464	-0.108711	-0.175886	0.0624543	-0.139604	-0.0801079	-0.00902463	0.0328962	0.130681	-0.304448	-0.0652331	-0.0842706	-0.0380858	-0.098734	0.0348923	-0.0886395	-0.158691	-0.0172125	-0.245839	-0.26261	-0.0660768	-0.177366	-0.36745	0.233835	0.357788	-0.26794	-0.335254	-0.0175688	-0.00326668	-0.0424519	-0.0609937	-0.204934	-0.458405	-0.0733981	0.25989	0.029303	0.0546655	-0.00563585	0.0410009	-0.177471	-0.0978755	-0.0520107	-0.0938748	0.0691485	-0.100124	0.0334174	0.186074	0.182589	0.0923112	0.130327	0.354612	-0.137567	0.00437438	0.135604	-0.245503	-0.136962	0.0421817	0.320871	0.0735244	0.168526	0.10628	0.214969	-0.0677185	-0.0518593	0.260845	0.180472	-0.076283	0.370571	0.0572514	-0.0824092	-0.0986355	0.126304	-0.340787	-0.0967578	-0.174526	0.028436	-0.160296	-0.0781196	-0.114077	0.319077	-0.281412	-0.0954633	-0.174299	-0.307562	-0.0246714	-0.122462	-0.159249	0.0408264	0.0746522	-0.182095	-0.0842698	-0.0685735	0.133191	-0.0352032	-0.121122	0.13412	0.0109858	-0.264438	-0.453891	0.326236	0.164342	-0.135862	0.0369831	0.383523	0.233122	0.252783	-0.207521	-0.141403	0.0142483	0.0611635	0.268455	0.0577283	0.0674237	-0.168768	-0.158474	-0.211737	-0.142034	-0.19028	-0.0406634	-0.178221	-0.00808339	-0.216097	-0.232668	-0.0397071	0.204103	0.074842	0.178752	0.024479	0.299476	0.19928	0.139469	-0.121646	-0.257317	-0.183057	0.121606	0.103391	0.187722	0.0458474	0.0662266	0.0807867	0.00663614	0.126853	0.0632993	-0.339207	0.176443	-0.0632651	0.179795	-0.068148	-0.106152	-0.0383115	-0.0920181	0.130056	0.293848	0.482949	-0.0208831	0.0908368	0.104808	0.0487177	-0.202277	-0.0482367	-0.0792835	-0.250404	-0.0596219	-0.215182	-0.126586	0.0779316	0.0330347	0.100743	-0.0128339	-0.0557006	0.189328	0.13996	0.198485	0.198469	0.00540633	-0.0475363	-0.264966	0.231068	-0.0263205	0.079877	-0.310995	-0.174664	-0.0762226	-0.100558	-0.164274	-0.10071	0.127861	-0.0188664	-0.0243366	-0.121926	0.152605	0.0117924	0.0282045	0.533032	0.461998	0.358606	0.430825	0.517908	0.30294	0.0793132	-0.323773	0.252988	0.381454	0.0120717	0.171625	-0.114072	-0.191997	0.165915	0.109207	-0.209304	0.0147653	-0.112516	-0.215606	0.0986248	-0.207628	0.172557	-0.209243	0.0491837	0.02552	-0.0393809	-0.191489	-0.17718	-0.321671	0.00174315	0.0549885	0.0372337	-0.0462381	-0.0861199	0.057407	0.244868	0.10107	0.166319	-0.192418	0.103664	-0.185783	-0.0571496	-0.233809	0.0351505	-0.0191665	-0.0781811	-0.0861209	-0.03475	0.0359254	0.047655	-0.0260001	-0.145902	0.083701	0.284792	0.418561	0.200901	0.037562	0.19912	0.367605	0.024075	0.166284	0.105609	0.124577	0.265772	0.0441306	0.364915	0.127743	-0.0813436	-0.0267033	0.0216284	-0.0719038	0.486132	-0.162309	-0.0895442	-0.256939	-0.352601	0.15783	0.326152	0.350177	0.265594	0.378612	0.288126	0.279028	0.312131	0.29583	0.0978397	0.0877485	-0.0164239	0.0405929	-0.0702835	0.089936	-0.106721	-0.11214	-0.321622	-0.0451032	0.00800579	0.0254944	0.00945293	0.0054197	-0.100131	-0.0332019	0.00838235	0.450987	0.0770063	0.269746	0.183425	0.221086	0.0710749	0.0823126	0.0841889	0.0310409	-0.196365	-0.000756256	-0.111986	0.273305	-0.188449	0.116018	0.154006	-0.158607	0.0712424	0.194395	0.0476058	-0.00822861	0.0996211	0.103122	-0.045405	-0.124739	0.0138834	-0.0742609	0.0833444	0.0029472	-0.160014	0.0683577	-0.0585877	0.170129	0.122605	0.112276	0.169967	0.0643965	-0.0340175	0.320104	0.301386	-0.239061	-0.00067654	-0.0656327	0.0232791	-0.148017	-0.196418	0.0682754	0.193376	0.0264279	-0.106668	-0.0558954	-0.146088	0.18107	0.115182	0.031831	0.282299	-0.182243	-0.111697	0.307739	-0.185109	-0.0415488	-0.0981252	-0.182145	-0.163053	-0.138531	-0.358965	-0.208708	-0.0873153	-0.422829	0.183103	0.186821	0.0714713	0.0103411	-0.275462	-0.212419	-0.108993	0.0305505	0.0426364	-0.264454	0.170004	0.184854	-0.0821584	-0.329005	-0.102622	-0.0895134	0.014296	0.27951	-0.0339261	0.144644	-0.321498	-0.179197	0.303616	-0.0730682	-0.0338884	-0.0349183	-0.0649666	-0.18491	-0.280499	0.00306828	-0.0297737	0.123833	-0.324194	0.143411	-0.139328	-0.26655	-0.278694	0.00446053	-0.406942	-0.374665	-0.215065	-0.249993	-0.0633206	-0.183053	0.00208839	0.144306	0.0442182	-0.0950069	-0.0419978	0.0673598	0.267123	0.104503	-0.424307	-0.0932453	-0.230497	-0.208495	-0.136156	-0.0794669	-0.031001	-0.0579933	-0.128298	-0.0957702	-0.0350553	0.016719	0.0441268	-0.142269	-0.120163	0.0538712	0.310429	0.340983	0.470333	-0.172038	0.0336299	-0.120026	-0.0132628	-0.0293259	0.0197269	-0.10795	-0.208809	0.159652	0.142042	-0.0514722	0.0227083	0.0883987	-0.00953861	-0.183579	-0.000640925	0.1146	0.281083	0.194605	0.0230504	-0.0940681	-0.162692	-0.0220879	-0.00342173	-0.283326	-0.142453	0.0984214	0.155552	0.002744	0.0386	-0.0745281	0.176984	0.0943573	-0.341834	-0.178988	-0.359306	-0.0585932	-0.107388	-0.254113	0.127197	0.455012	0.511656	0.29344	0.349662	0.302915	0.421694	0.291221	0.415278	-0.452435	-0.0229912	-0.197019	-0.00591245	0.177345	-0.0521416	-0.0145874	-0.0131165	0.203203	-0.298639	0.0161984	-0.110906	0.0369703	0.0790783	0.0574649	-0.0532275	0.0838563	0.206601	-0.0531227	-0.0573574	0.180181	-0.310211	-0.2458	0.0998838	-0.254724	-0.116715	-0.20933	-0.147964	-0.106834	0.0251566	0.196899	0.0173861	0.23761	0.264236	-0.0127871	0.0222066	0.0430525	0.023606	-0.0434106	0.0276314	-0.00334824	0.0106381	0.0844907	0.140437	-0.0565171	-0.125475	-0.0124524	-0.0854079	-0.0260026	-0.29219	0.216863	0.304556	0.224233	-0.0345365	-0.0927197	-0.183756	0.0779954	0.0691692	0.00188618	-0.229551	-0.235845	-0.010727	0.0944485	0.00980451	0.187792	0.211649	0.0577412	0.188535	0.0359562	-0.184335	-0.149283	0.0211207	-0.19121	-0.124213	-0.276148	-0.0157481	-0.184638	-0.165386	-0.0766265	-0.159024	0.321589	0.255144	0.474174	0.369544	0.274751	0.285805	0.376005	-0.105605	0.151581	0.103189	0.0494348	0.0363626	-0.0403905	-0.088388	-0.165316	0.00260053	-0.0299098	0.131531	0.120682	-0.0592089	-0.225895	0.0548068	-0.0218701	0.283725	0.059516	-0.24235	0.123468	-0.0317479	-0.0779636	-0.350118	0.17824	-0.165262	-0.0660755	-0.050091	-0.253221	0.131845	0.129265	-0.328067	0.282782	-0.069432	-0.109842	0.0679057	-0.305586	-0.29225	-0.212229	0.0938445	0.000570745	-0.092696	0.0393358	-0.0910247	0.030921	-0.0560776	-0.0364571	-0.0254345	-0.0302058	-0.00907852	0.0536213	-0.120782	0.0886107	0.194733	0.137744	0.174657	0.261747	0.305491	0.199756	-0.142705	-0.132842	-0.178361	-0.16058	0.00691319	0.108618	-0.0209441	-0.064467	0.47605	0.126903	0.459569	0.376826	0.371761	0.297127	0.235231	0.269298	0.295088	-0.0763838	-0.300248	0.146149	-0.0102713	-0.0622478	-0.08083	-0.10915	-0.0648375	-0.121133	-0.0933239	-0.405645	0.220157	-0.152371	-0.356423	-0.117339	0.0979191	0.0190147	-0.107608	-0.072734	-0.186899	0.099924	0.241528	0.129213	0.205833	0.285529	0.323618	0.155813	-0.235784	-0.132558	0.0593505	0.0860236	0.0621686	-0.130528	-0.122006	-0.0674728	-0.245602	-0.208344	0.0280057	-0.0936643	0.0415688	-0.0800909	-0.0283504	-0.252324	-0.0175339	0.0624739	0.177258	-0.296829	-0.0971274	-0.196646	-0.435408	-0.0510653	-0.086873	0.0632043	0.320605	-0.16125	0.00313983	0.156876	-0.00569406	0.0856139	0.227575	-0.126264	0.0661241	-0.155133	0.0568459	0.0688919	0.110119	-0.189315	0.0537836	-0.0852621	0.0720861	-0.0833806	0.0648414	-0.327361	-0.262252	-0.161982	0.28494	-0.0475375	-0.120477	-0.182412	0.0846225	-0.0627586	0.216882	0.106747	-0.0812803	0.042716	0.0708916	0.0899585	0.275338	0.208408	0.352808	-0.0961871	-0.0749886	0.219052	-0.0541756	-0.242274	0.0665804	-0.0761295	-0.134645	-0.160907	0.0607714	0.12917	-0.0917294	-0.187288	-0.252134	-0.206326	0.0903181	-0.194162	0.0635252	0.119064	-0.28892	-0.0809763	-0.0719313	-0.126137	0.122431	-0.0214394	-0.0323837	0.0860305	-0.0918889	-0.038958	-0.0323808	-0.0202718	-0.0136678	-0.206302	0.0817817	0.149242	-0.0110141	-0.0499013	-0.0985485	-0.199506	-0.184781	0.180834	0.142157	-0.154352	-0.00480257	-0.197652	-0.0144354	-0.0343832	-0.0817576	-0.197136	0.0580047	-0.509902	-0.132956	0.136323	0.288141	0.157433	0.014112	0.354159	0.188446	-0.250318	0.226177	0.0113192	-0.0612339	-0.0235929	0.154593	0.0112339	0.240556	0.309013	-0.258895	0.0250702	0.0193386	0.449422	0.0194595	-0.134057	0.228128	0.0896469	-0.0443573	-0.223582	-0.151606	-0.188216	0.115875	-0.0956488	0.232121	0.0955498	0.110373	-0.0856158	-0.0426496	-0.0318686	-0.0887371	-0.0787258	0.0705639	-0.0372282	0.0247517	-0.0374583	-0.028929	-0.00333862	0.193409	-0.0543448	-0.262405	-0.0429426	0.184532	0.18334	-0.0396763	-0.244072	-0.050596	0.205569	-0.0830071	0.0523527	0.000380833	0.0608959	-0.0933764	0.0420918	0.0692849	0.108896	0.00267646	-0.411216	-0.00666979	-0.216162	0.127973	-0.136254	-0.194058	-0.0243963	0.0242891	-0.00598866	0.314615	0.369285	0.122372	0.0427388	0.177035	0.169525	-0.125666	-0.333285	0.0922096	-0.293357	-0.181666	-0.193233	-0.00724079	-0.192053	-0.17093	-0.283732	-0.3684	-0.142315	-0.15863	-0.261316	-0.169537	-0.403517	-0.158924	-0.305458	-0.292251	0.0879235	-0.0455833	0.0952917	-0.43319	-0.215975	-0.355666	0.130879	-0.0155787	-0.0513555	0.0183145	0.00596683	-0.00485905	-0.121598	0.0589317	0.00818674	0.214851	-0.191057	0.23252	0.100705	0.22695	0.190691	0.217217	-0.111244	-0.0338499	-0.0403309	-0.32215	0.119789	-0.0724888	-0.0072142	0.0918947	0.17638	0.0589609	-0.203809	-0.299556	-0.24312	0.289923	0.459171	-0.0642836	0.0124278	0.0923443	-0.118778	-0.148883	0.592972	-0.246971	-0.10645	0.0995581	0.0847628	0.196006	-0.134634	0.171682	-0.0659811	0.265473	0.352936	-0.175043	0.0532909	0.0291578	0.549525	0.60952	0.0444061	0.147238	0.134026	-0.21982	0.00784375	-0.203642	-0.118552	-0.0524063	0.0793321	-0.0975347	-0.326769	0.0471359	-0.0101925	0.0819276	-0.0781591	-0.202826	0.0473297	-0.265351	-0.00550974	0.179964	0.145789	0.0816207	-0.134857	0.100401	0.0387159	0.067057	0.239564	0.217182	0.0725915	0.161624	0.101403	0.080514	-0.0499305	-0.101476	-0.242024	-0.0791047	0.0373848	0.229445	-0.0973469	0.256086	0.186096	-0.227068	0.0300421	0.187292	0.221863	0.367683	0.391449	-0.146141	-0.113746	-0.120345	0.0712235	-0.0333605	0.0510857	0.0107679	-0.172019	-0.209995	0.0164767	-0.0598974	0.12804	0.0228534	0.000237368	0.0776026	0.0453062	-0.0870255	0.0134892	-0.256991	0.0617749	0.224114	-0.0542185	-0.013376	0.0845333	-0.272712	-0.015193	-0.0191485	-0.19479	-0.431651	-0.042296	-0.111384	-0.0981221	-0.164606	-0.22085	-0.162038	-0.114415	0.0585352	0.115576	-0.10766	0.0262779	0.108815	0.28888	0.200118	-0.36276	-0.00839791	0.269741	-0.171342	-0.0196878	0.303445	-0.356375	0.170491	0.163415	-0.123803	0.0511518	0.0962837	-0.0422436	0.288358	0.313557	0.101534	-0.0582172	0.00458345	0.0470129	-0.274832	-0.00894924	-0.213894	0.0394124	0.0963322	-0.00495342	0.163579	0.272021	0.312575	0.370104	0.33246	0.1966	0.0229375	-0.206644	0.0290138	-0.15407	0.033013	-0.120375	-0.156453	0.0745253	0.128814	0.083254	-0.209882	-0.208727	-0.355507	-0.0881051	-0.0364682	-0.0958272	0.0813631	0.126532	-0.039996	0.0759608	-0.126517	-0.43428	0.00314725	0.263863	-0.156199	-0.0883236	-0.159846	-0.18791	-0.124743	-0.178142	-0.245447	0.0841492	-0.319634	0.0570731	-0.131238	-0.0859285	-0.366911	-0.151263	-0.0708572	-0.0174369	0.108087	0.0690613	-0.0999573	0.0120763	0.165714	0.120611	0.011751	-0.240331	-0.0681557	-0.225572	0.0857085	0.329307	-0.209676	-0.0649801	-0.145265	-0.0458678	0.0650444	-0.2614	0.0547508	-0.233374	0.0507133	-0.197172	0.0206907	0.0277575	-0.126107	0.387162	0.148771	0.346839	-0.0195108	0.103325	-0.209455	0.0335791	0.0454473	0.0831239	0.0690774	-0.167152	-0.182844	0.0818725	0.00696252	-0.17026	0.0773847	-0.35609	0.124417	-0.0930207	0.099827	0.112826	-0.390399	-0.283066	-0.331741	0.0977824	0.0214117	-0.0429585	0.101457	-0.0155144	0.259579	-0.353463	0.281382	-0.0746593	0.113887	0.0217592	0.0615487	-0.0551095	-0.0588636	-0.118942	-0.116329	0.0542319	0.0488381	0.0786148	0.120204	0.194835	-0.13571	0.215593	0.136101	0.108401	0.302319	0.0153457	0.125479	0.0763405	-0.00580439	-0.282431	0.157604	-0.0343894	-0.116555	-0.109082	0.0466099	0.238908	0.0815216	-0.201272	0.00979904	-0.0495131	-0.12043	-0.0871568	-0.117337	-0.137492	-0.19383	-0.134482	0.183795	0.161395	0.212533	0.313472	0.244384	-0.209016	-0.114228	-0.143506	-0.100915	-0.0975837	0.211801	0.185229	0.0787812	0.0895854	0.0100919	0.0958031	0.0843872	0.120255	0.322206	-0.25302	-0.371702	-0.092585	0.0659034	-0.14679	-0.234083	-0.0801756	-0.0632421	-0.0221967	0.170899	0.0778366	-0.0948138	-0.504419	-0.00166583	-0.356325	-0.245755	0.0205482	-0.0595767	-0.0606433	0.287847	0.27608	0.225861	-0.1807	-0.0767601	-0.174654	0.138356	0.00315464	-0.0321139	0.000367357	-0.0927293	0.105338	-0.0211214	-0.261729	0.0862327	0.299563	-0.147474	0.206425	-0.0080895	-0.207481	0.141899	0.25472	-0.222693	-0.108067	0.0614518	0.147421	-0.0343994	-0.146955	-0.0889409	0.255405	0.0110865	0.0484421	0.324695	-0.00416505	0.117186	-0.232891	0.0654431	-0.184307	0.128772	-0.121261	0.209317	0.0792673	0.0370517	-0.187461	-0.202712	-0.141723	-0.0313538	-0.230147	0.0725947	-0.0210118	-0.13024	-0.0644436	-0.0600455	-0.0024704	-0.0870513	0.0451986	-0.246907	0.00277323	-0.314436	0.118123	0.0710768	0.136103	0.239757	-0.170563	-0.00493832	-0.0642503	-0.0934343	-0.156956	-0.135441	0.233727	0.236901	0.116596	-0.0543079	0.145547	0.261384	0.0632758	0.00212746	0.125472	0.0169746	0.0718352	-0.0922005	0.0951765	0.414859	-0.339089	-0.0185618	-0.434668	0.0511823	-0.202903	-0.00519019	-0.0762649	-0.283068	-0.139849	-0.0050811	0.0817533	-0.0929822	0.279484	-0.130228	-0.270758	-0.166616	0.36359	0.0311676	-0.343374	-0.175045	-0.0353973	0.0220594	0.188993	0.0887732	-0.253043	0.0779846	-0.129166	-0.0220915	-0.161546	-0.156612	-0.0109798	0.100759	0.108162	0.135594	0.308516	0.228341	-0.0397732	-0.0381544	-0.323628	-0.0896282	0.345687	-0.23001	-0.134989	0.174815	0.194186	0.10318	0.149017	0.0330004	0.232707	-0.0859669	-0.039354	0.184988	0.175189	-0.0988902	0.187755	-5.97203e-05	-0.190817	0.067016	-0.21405	0.202771	-0.137535	-0.0146093	-0.103844	-0.131602	-0.0787769	0.231171	-0.19233	-0.352574	-0.150033	0.270631	0.0927223	-0.280945	-0.183186	0.0769286	0.0540836	0.0268522	-0.039467	-0.0775065	0.0891844	-0.082572	0.110198	0.162063	-0.0945511	-0.0105911	0.094242	-0.29026	-0.0833227	0.204101	0.277885	0.123824	0.0934676	0.00787181	-0.281737	0.150249	-0.113764	0.154575	-0.187447	-0.0550903	0.0882503	-0.0776698	-0.130664	-0.36853	0.0229366	0.148284	0.0227256	0.151621	-0.124139	0.0491696	0.14926	0.261592	-0.21096	0.0458206	0.106311	0.149105	-0.0462014	-0.0571942	-0.348136	0.126223	-0.0190286	-0.0583524	-0.132457	0.323374	0.334932	-0.16387	0.107145	-0.0671109	0.0206108	0.23275	0.217453	-0.0300087	0.193724	0.290898	0.0949747	0.169426	0.0020722	-0.11701	0.0261536	0.110221	0.0878003	0.220866	0.0381274	-0.221141	0.127175	0.147988	0.0117607	-0.029683	-0.101096	0.0752404	-0.335553	0.144715	0.0536572	0.182422	-0.0406547	0.0294231	-0.0246214	-0.0988256	-0.0222313	-0.0200128	-0.275145	-0.153469	-0.166877	0.152268	-0.0834886	-0.145645	-0.0260115	-0.0817866	0.0425052	-0.191497	0.278923	0.297389	-0.0549188	0.190843	0.198965	0.0650615	-0.352938	-0.406886	-0.0957129	-0.105226	0.273949	0.130374	0.177903	-0.481639	-0.272225	-0.313758	-0.362258	0.207569	0.228437	0.0259015	0.0107504	-0.187049	-0.0495225	-0.204171	0.150645	0.467295	0.369305	-0.0300201	0.0994407	-0.250993	-0.129501	-0.0603914	0.244381	0.260209	0.0810324	-0.244842	0.337087	0.0680688	-0.0890152	0.131904	0.133651	0.256172	0.163494	0.0493154	-0.158406	0.0721301	-0.0462434	-0.0226998	-0.0728279	-0.0731621	0.176865	0.102997	-0.0239213	0.0875289	0.196465	0.184491	0.0884505	0.0333261	0.0337998	0.190642	0.295254	0.302516	0.218499	-0.304612	-0.0328074	-0.211204	0.103194	0.100841	-0.271422	-0.0101251	-0.0773229	0.052456	-0.149857	0.0354709	-0.187379	0.390285	0.321484	0.357356	0.339398	0.241927	0.199891	0.167114	-0.147154	0.082781	-0.186447	-0.0102206	0.184457	0.061089	-0.128398	0.257458	0.12171	-0.153387	0.0121668	-0.210989	0.323717	-0.160288	0.0656255	0.139384	-0.307037	-0.145059	0.0505175	-0.126695	-0.195745	-0.310854	-0.0214186	-0.33488	-0.147888	0.0658462	0.0567676	0.0940005	-0.271768	0.0436144	0.00541735	0.295571	-0.108686	0.00709897	-0.0980659	-0.102576	-0.0628932	-0.314847	-0.0404577	0.027966	0.0748991	-0.116553	-0.03651	0.0628588	0.0573918	-0.00376818	0.0179643	0.032989	0.0310592	0.0249333	-0.176498	0.0584094	-0.108777	-0.135428	-0.091692	0.0230564	-0.139278	0.0612314	-0.082442	-0.0328733	0.102645	-0.268221	0.291332	0.289661	0.287453	0.323554	-0.0438192	-0.112305	0.250798	-0.0550386	0.0205126	-0.141413	-0.0441045	0.0644083	-0.243007	-0.216733	-0.120616	0.11979	-0.238328	-0.147281	-0.165377	-0.0517921	0.0261025	0.0677955	0.236039	0.335286	0.015609	-0.11339	0.0350775	0.0108876	-0.466051	0.0775425	-0.00962672	-0.0103134	0.351061	0.302766	-0.0133048	-0.191563	0.09407	-0.120652	-0.0125967	0.128955	0.265486	0.0767313	0.0692605	-0.277388	-0.212617	0.202271	-0.0318087	-0.0683117	0.0634891	0.00157203	-0.165331	0.0521249	-0.0613036	-0.198521	-0.0918733	-0.0437572	0.0585226	0.225083	0.264258	0.264404	-0.138328	-0.17227	0.348779	0.385038	0.302048	0.0584338	0.0161766	0.0336679	0.0431381	-0.14449	0.0251092	0.105687	-0.0287333	-0.0560944	-0.0354763	-0.165114	-0.179371	0.0187884	0.00866346	-0.235026	-0.112835	-0.376216	0.234595	0.133541	0.214407	0.122658	0.0932452	-0.305799	-0.0199148	0.373215	0.128391	-0.11767	0.324081	0.276764	0.0188638	0.0989133	-0.00864528	0.038216	0.25371	0.00136505	0.171915	-0.192818	0.0759509	0.182678	0.0685345	-0.112501	0.246252	-0.240138	-0.0821206	-0.172562	0.292567	0.388574	0.145043	-0.0378246	0.0984712	0.142406	-0.367228	0.311673	0.445779	0.446757	0.423743	0.00864592	-0.101264	0.245351	-0.155914	-0.0855592	-0.0728962	0.065103	-0.10288	0.0188582	-0.197936	-0.0262757	0.210758	0.323913	0.30821	-0.045932	0.188325	0.0665576	-0.0812058	-0.156967	-0.101849	-0.269981	-0.0613976	0.27237	0.0935943	0.155283	0.26017	0.294193	0.238578	-0.0680359	-0.0647574	-0.133222	0.124485	0.106546	-0.0473528	-0.0164857	-0.218401	-0.129513	0.273977	0.125763	0.00679388	0.185018	0.294332	0.186683	0.076096	0.245387	-0.282862	0.00256422	-0.00109183	0.0508477	0.00523371	-0.128841	-0.00662457	-0.143009	0.167998	-0.166424	-0.00206349	-0.0129973	-0.0799653	-0.07916	-0.110492	-0.28052	0.296549	-0.0553344	-0.159243	0.165459	-0.0440859	0.243207	0.0255654	-0.10057	-0.0747038	-0.106896	0.0324932	-0.283386	-0.0260381	0.0471179	-0.251	-0.170986	0.120688	0.0683346	0.151507	-0.244838	0.381321	0.0557634	-0.0846122	-0.180058	-0.123743	0.403508	-0.0994453	-0.259595	-0.106368	-0.115754	-0.386089	-0.0857028	-0.0959302	-0.228338	0.0510781	-0.0762277	-0.0782914	0.17572	-0.0600002	-0.193066	0.0309248	0.168076	0.20022	0.158914	0.0832242	0.365592	-0.0930731	-0.15708	0.0596906	0.126265	0.368649	0.042596	0.0391079	0.233327	0.0936644	-0.0925353	-0.229793	-0.036734	-0.10105	-0.149684	0.325847	0.22203	-0.00576887	-0.0219498	0.259746	0.114019	0.103018	0.191679	-0.095864	-0.153147	-0.136782	0.138759	-0.186417	-0.0238729	-0.146103	0.0633309	0.230225	0.249731	0.0655753	0.204481	0.251156	0.16097	-0.0361041	-0.0918698	-0.128039	-0.113868	0.029359	0.132294	-0.358798	0.40346	-0.124813	0.0974739	-0.0760075	0.0429459	-0.0820783	-0.0100734	0.00460003	0.0420541	-0.180399	0.327147	0.0464812	-0.176026	-0.168618	-0.0103225	0.124152	0.280195	0.0129485	0.0757035	-0.0173879	0.188844	0.139373	-0.0244463	-0.292435	0.0562218	0.355492	0.272239	0.0181778	0.0229152	0.190702	0.104038	0.0167332	0.0595304	-0.0364384	-0.123978	-0.102976	-0.00889467	-0.225255	-0.0038177	-0.157042	0.011717	0.423402	0.412889	0.393086	0.414821	0.442165	0.422383	0.40612	0.379253	0.387572	0.451815	0.41831	0.404643	-0.0771068	-0.273707	-0.0499458	0.159136	0.288965	0.437128	0.335038	-0.197362	0.386188	0.436581	0.407371	0.423128	0.357615	0.42654	0.419401	0.404991	0.386122	0.284621	0.0426205	0.451225	0.349479	0.422408	0.356956	0.277234	0.015648	-0.23199	-0.164093	0.0752666	0.0869916	0.0858235	0.0578343	0.0785529	-0.247419	-0.181674	0.276039	-0.197024	-0.139185	-0.106525	0.0181163	-0.0871449	0.0612743	-0.261969	-0.228561	-0.191803	0.173222	0.110937	-0.285638	-0.269375	-0.233072	-0.209353	-0.0353165	0.106833	0.0942639	-0.254092	-0.0403213	0.279491	0.160608	-0.141606	0.0691318	-0.017309	0.0446509	0.0101292	-0.10361	-0.250092	-0.132696	-0.14592	-0.426296	0.0516945	-0.12972	0.049909	-0.0885022	0.128498	-0.146508	-0.144814	-0.0808836	0.0222034	0.0172715	-0.0499507	0.0265085	0.0119634	-0.168287	-0.103311	0.268262	0.0499083	0.109023	-0.138168	0.0691536	0.137204	0.00240145	-0.0652847	-0.134593	0.116211	-0.281726	-0.0542161	0.198698	0.0568464	-0.0340633	-0.0611892	-0.0785494	-0.0895741	0.122347	-0.136267	0.0588277	-0.0216603	-0.332467	-0.408993	-0.10843	0.0221572	-0.125331	-0.0698903	-0.170686	-0.259614	-0.0927442	-0.17265	-0.153681	0.147853	-0.0870875	-0.0368254	-0.194051	-0.191342	-0.255412	-0.242168	0.0778817	0.112089	-0.0414464	0.0690744	0.185788	0.0540527	-0.0280578	-0.0702014	-0.259959	0.0793195	0.112136	0.18392	0.00674455	-0.141245	-0.146359	0.0343248	0.177445	0.169311	-0.159832	-0.218424	0.0127211	0.102138	-0.171168	-0.119571	0.128887	-0.0374219	0.0761475	-0.0247367	-0.0324185	0.0879453	-0.0450841	0.454903	0.018294	0.344272	0.158968	0.323724	0.239499	0.051125	-0.152061	0.215457	0.283467	-0.0155814	0.0272237	0.354645	-0.380434	0.0243124	0.140211	-0.157187	-0.0253713	-0.117288	-0.0562398	-0.281879	-0.209348	-0.28663	-0.258944	-0.23125	0.413982	0.140371	0.315704	0.236043	-0.00156376	0.0225921	-0.0517945	0.0589347	-0.0559064	0.0124674	0.073714	-0.11042	0.265277	0.337736	0.12543	-0.0363921	0.310639	0.437563	-0.151442	0.195657	0.00869831	0.220095	0.258279	0.269009	0.0909815	0.0343334	0.351832	0.0333973	0.0179585	-0.0274392	0.145285	0.153647	-0.0862045	-0.183599	-0.057219	-0.0578889	-0.117866	0.0869377	0.0598384	0.0995574	-0.0820032	-0.190224	0.0899542	0.0293157	0.203579	-0.00499509	0.119969	-0.156216	0.194967	-0.27202	-0.365	0.0299968	-0.144518	0.112049	0.217616	0.285503	0.350314	-0.182247	-0.362481	-0.357145	-0.035497	0.259533	-0.227763	-0.209523	0.330806	0.470276	0.152861	0.0813063	-0.210463	0.086459	0.00545256	-0.0905729	0.224446	-0.36709	0.00104057	0.182564	-0.0187699	0.0796821	-0.0449841	-0.148571	0.00256423	0.14854	-0.133991	-0.143717	0.0809199	0.0494962	-0.0584748	-0.0132242	0.129312	0.00825143	0.0869343	-0.130218	0.179326	0.266378	0.164275	-0.245468	-0.127553	-0.0770812	-0.242311	0.0516771	-0.210037	0.106519	0.124413	-0.0334529	0.1246	-0.18443	-0.0786042	0.0720367	-0.125076	-0.117312	-0.355216	0.0205063	-0.208269	0.118546	-0.26619	-0.0441199	-0.101771	-0.311152	0.167742	-0.0382136	-0.437299	0.137291	0.0492546	-0.180823	-0.215138	0.196091	0.274361	-0.0578036	-0.410778	-0.0457066	0.181229	-0.0594194	0.238785	-0.120214	-0.0244806	-0.0150936	-0.119454	0.180459	-0.136891	-0.223685	0.0278807	-0.139867	0.1833	0.260042	0.409572	0.23319	0.128315	0.196729	-0.0849794	0.138165	-0.0417683	0.00378989	0.219124	-0.0060076	0.157921	0.306234	0.134411	-0.0756254	0.238938	0.174888	0.0315992	0.190466	0.308498	0.256327	0.443268	0.335981	0.247616	-0.236706	-0.122457	0.012823	-0.116477	-0.0222403	0.0727198	0.0752449	0.0198757	-0.0634502	-0.0159799	0.074762	0.022978	-0.085601	0.0451887	-0.140245	0.091014	0.293728	-0.0359494	0.0338241	0.0529472	0.109559	0.116463	-0.0281008	0.171911	0.179884	-0.0230177	0.0928285	0.0104163	0.323335	0.137389	-0.0243969	0.050965	0.037029	0.137396	0.299461	0.0653576	0.21017	0.147849	0.102465	0.151307	0.174586	0.0573879	-0.293899	0.254034	0.34371	-0.0756213	0.00703945	0.0138083	0.135418	-0.195578	0.0658117	-0.050683	-0.056615	-0.0748135	0.203175	0.170093	-0.208972	0.173799	0.14166	-0.0219114	-0.0993958	-0.279779	-0.423283	0.0642431	-0.106443	-0.0149776	-0.0344393	-0.153783	-0.0288173	0.225972	0.0695935	0.293381	0.298101	0.0559064	-0.0981176	-0.301784	0.161683	0.100307	0.161584	-0.080272	-0.162377	0.0773556	0.0965355	-0.0693027	-0.0847647	0.137333	0.10054	0.338432	0.283526	0.20984	0.128258	0.595709	0.616811	0.639633	0.623777	0.60957	1	0.0527862	-0.0156807	-0.298848	-0.134345	-0.0501744	0.626161	0.547491	0.499193	0.613803	-0.15602	-0.229068	-0.00715843	0.089697	-0.105976	0.39241	0.506636	0.523022	-0.0947287	-0.0351536	-0.121496	0.267446	0.284649	-0.094516	-0.246971	0.30031	0.0727151	-0.201893	-0.0629131	-0.213996	0.0161911	-0.103528	-0.130718	-0.386551	-0.213744	0.152516	0.216501	0.138306	-0.394935	-0.143832	0.390708	0.362338	0.218652	0.496659	0.181121	0.0176997	0.0108392	-0.351216	-0.136055	-0.152712	0.183337	0.0975691	-0.0895667	-0.158863	-0.188595	0.24864	0.114136	0.167076	-0.0536686	-0.312274	0.0288013	0.246621	0.259511	0.154893	-0.0554643	0.235145	0.220041	0.309661	0.331222	0.182015	0.114762	0.0510253	0.225313	-0.0713818	0.41824	0.1905	0.194386	0.151235	-0.155073	0.134521	-0.363758	-0.0825903	0.0539605	-0.0834097	0.0595492	-0.18052	0.0865765	-0.0664394	-0.0634141	0.378303	0.271695	-0.0720975	-0.300976	0.0448042	0.00748522	-0.357939	-0.163318	-0.104762	-0.199736	0.147949	0.181449	0.253606	0.301666	0.353733	0.0455306	-0.020344	0.584686	0.529907	0.550687	0.367427	-0.105809	0.432782	0.318954	0.107547	-0.308161	-0.11411	-0.0794803	0.0346698	0.144884	0.00651874	0.0137786	-0.00252251	0.0444107	0.00139319	-0.262544	-0.0197037	0.170922	0.224938	0.203513	-0.0383278	0.224825	-0.172386	-0.0788855	0.162167	-0.107311	-0.162515	-0.0803144	0.0509492	0.053701	-0.0946053	-0.38858	0.0758476	0.369379	0.270977	0.286611	0.201379	-0.340864	-0.25029	0.0011086	-0.122823	0.18632	-0.00293923	-0.221896	-0.36982	-0.00693953	-0.356621	-0.318979	0.0236834	0.345737	-0.136143	0.105427	0.183128	0.180332	0.0711725	-0.200824	0.155914	0.15843	-0.0118717	-0.0112579	0.280809	-0.345007	0.299107	0.341558	0.0335038	-0.0543635	0.138786	0.0352622	-0.276371	-0.105023	0.283354	-0.151062	0.044885	0.182282	-0.210551	-0.245712	-0.197326	-0.0455918	0.13718	-0.000356476	0.0589012	-0.1738	-0.0858665	0.123561	0.302041	0.400581	0.149927	0.262336	0.0955457	0.345067	0.329233	0.381403	0.246629	0.0643906	0.439991	0.0304518	0.199703	-0.0877734	0.108458	0.403327	0.501613	0.581838	0.125284	-0.173157	0.266849	-0.00962478	-0.0975718	-0.129048	0.0660279	0.0673432	0.112555	-0.0821496	0.064136	-0.0869198	0.0248429	0.477788	0.0177931	0.0178372	0.139549	0.021067	-0.158358	0.00470937	0.143079	0.179556	-0.223754	-0.258063	-0.018152	-0.112618	-0.222789	0.179203	-0.204174	-0.348236	0.0377255	-0.179946	-0.284961	-0.269879	-0.0478768	-0.16958	-0.164292	0.0979866	-0.0242161	-0.23886	-0.0780947	-0.0211788	-0.0852658	-0.117193	0.364433	0.0921259	-0.227575	0.149378	0.258115	-0.309654	-0.281296	0.121676	0.292876	0.301499	0.208706	0.0881726	0.237222	-0.0552423	0.0165732	0.291115	0.101698	-0.297169	-0.201033	0.232614	-0.185092	-0.43827	-0.248572	-0.0173394	-0.189477	-0.267183	-0.141417	-0.332116	-0.255571	-0.0815213	0.128609	-0.173793	0.0116608	0.101861	-0.0857244	-0.0858273	0.187677	0.0181582	-0.514525	0.0728808	0.215601	0.152401	0.187125	-0.169771	-0.173624	-0.133045	0.0819084	-0.0324408	0.185376	-0.126436	-0.0367508	-0.160582	-0.0226956	0.0607877	0.102003	-0.0434583	0.0584105	-0.100266	-0.0818389	-0.20616	-0.138022	0.0225503	-0.0534165	-0.0511103	-0.0744671	-0.124169	-0.0169878	-0.176327	-0.164036	-0.0294951	-0.0165891	-0.0215847	0.0217147	-0.23977	-0.0861737	-0.266195	0.00480668	-0.0570284	-0.120024	-0.0105108	-0.213229	-0.0602853	0.396891	0.306367	-0.246674	-0.0362778	0.348785	0.294284	0.306322	0.259128	0.231141	0.133981	-0.10379	0.146024	0.16322	-0.0901799	0.0124946	0.130845	0.196959	0.100707	0.265687	0.162738	-0.0644659	0.353785	0.245032	0.220438	-0.275511	0.258816	0.405395	-0.0305978	-0.182106	-0.197761	-0.25991	-0.177747	-0.312584	-0.290192	-0.32574	0.14273	0.401002	0.117659	-0.115762	0.00269545	0.0732588	-0.202092	-0.147184	-0.000167188	0.117822	0.195336	0.0821429	0.328352	0.094276	0.0294207	0.0888558	0.155012	0.188047	0.0497869	0.0673425	0.0591969	0.0554984	0.155849	0.200042	0.078545	0.127913	0.122083	-0.134742	-0.0307251	-0.0504171	0.0815497	-0.0199932	-0.0193643	0.0153448	0.0313994	0.0768797	-0.0339064	0.0546441	-0.0548949	-0.0360664	0.157437	0.141706	0.157385	0.167472	0.111138	0.0674122	0.113458	0.0844164	0.107393	0.0686419	-0.0135102	0.104489	0.106558
PSPTO_5190-hypothetical protein	0.313805	0.176038	0.247347	0.127484	0.0608245	-0.0419344	0.266099	0.103522	-0.0355624	-0.0332012	-0.107625	0.049177	-0.411761	-0.361734	-0.040996	0.128223	-0.205229	0.259696	-0.0744123	0.0655999	-0.26044	-0.0236139	-0.00809732	-0.208336	0.19578	-0.143472	-0.240427	-0.0209331	0.0198663	-0.189935	-0.236274	0.137353	-0.185961	-0.0616417	-0.0580141	-0.239705	-0.279394	-0.2262	0.218508	-0.324135	-0.0284118	-0.176619	0.302995	0.259936	0.276513	0.247446	0.180931	0.0420621	0.402672	0.276579	0.39329	0.272723	0.220186	0.1724	0.299108	0.215455	0.322222	0.335996	0.248018	0.338694	0.197128	0.299166	0.141526	0.330178	-0.257501	0.221353	0.351427	-0.207915	0.0449276	-0.257289	0.0784632	-0.284028	-0.230928	-0.187129	-0.0436075	0.339072	-0.145696	-0.0666527	-0.0839139	-0.0230855	-0.0638451	-0.0985546	0.086148	-0.365208	-0.267015	0.431122	0.393029	0.302349	0.170698	-0.157241	0.264457	-0.208749	0.523158	0.0358172	0.26854	0.196208	-0.141548	0.242513	-0.19937	-0.156318	0.26511	-0.0907424	0.0928245	0.0873987	-0.143252	-0.398401	-0.100168	-0.390548	-0.323899	0.301662	0.0402322	-0.252564	0.249244	-0.102088	-0.372608	-0.35288	-0.0235943	-0.313682	-0.192726	-0.0104816	0.0337976	-0.178163	0.157787	0.0588085	-0.117	0.0817519	0.197103	0.126492	0.0355573	-0.127063	-0.0405124	0.251698	-0.203461	0.21779	-0.253842	-0.252461	0.117026	0.505664	0.187917	-0.255912	0.193614	0.364192	-0.147811	0.194426	0.180523	0.386247	0.249927	0.236268	0.135197	-0.190565	0.30972	0.29443	0.318563	0.278844	-0.136647	0.0785304	0.142351	0.147981	-0.00192272	0.0967938	-0.0972861	-0.275866	0.266317	0.183128	0.165405	0.126327	-0.0645396	-0.125768	-0.171897	-0.055027	-0.22796	-0.216337	0.198266	-0.0297018	-0.019735	-0.0884193	0.0679118	0.292615	0.33691	0.199469	0.236118	0.268666	0.410627	-0.237031	-0.229586	-0.0974753	0.201808	0.00786783	0.0105403	-0.269652	0.270011	0.14582	0.184242	-0.137311	0.225606	-0.250069	-0.222735	-0.233833	-0.0662231	-0.411268	-0.242198	-0.323791	-0.187373	-0.15447	-0.282542	-0.146421	0.00773985	-0.17301	-0.346395	-0.227869	-0.0154899	-0.314043	-0.100411	-0.15747	-0.286578	0.0337075	-0.0137355	-0.177435	-0.207525	-0.0238718	-0.306688	-0.0659279	-0.190188	0.0367422	0.00213883	-0.157054	-0.0537313	0.00599487	0.124241	0.244882	-0.186186	-0.10247	0.00669296	-0.204627	0.0439937	0.0650126	-0.148524	-0.0693138	0.0548083	-0.125189	0.217696	0.265752	0.0568989	0.124952	-0.104499	0.1066	-0.0498481	-0.0578752	-0.0757527	0.0147731	0.0363557	-0.274102	0.0340664	0.0598052	-0.0282275	0.241106	0.151593	-0.132506	-0.271614	-0.00733523	0.332439	0.330019	0.0630374	0.111523	0.229668	0.0453873	0.323252	-0.0645359	-0.251394	-0.0986149	-0.125196	-0.0795715	0.0723674	0.147246	0.121722	-0.0995702	0.400671	-0.0146143	0.033957	0.31753	0.213868	0.330421	0.161744	0.0638736	0.0402687	-0.0134189	0.0288943	0.0134232	0.198846	-0.05961	-0.301371	0.244663	0.287719	-0.0992142	0.0486046	-0.0537083	0.376898	0.304079	-0.0274565	-0.102344	-0.206986	-0.326216	0.27415	-0.143386	-0.318776	0.178247	0.277118	0.201644	0.148768	0.143843	-0.0436813	0.0175635	-0.0840491	-0.201198	-0.295095	-0.213889	-0.041883	0.280818	0.327635	0.399753	0.177241	0.437335	0.281843	0.214753	0.182953	0.225665	-0.249158	-0.0204866	-0.24404	-0.0947672	-0.304077	-0.191218	-0.0690832	-0.305374	-0.331794	-0.152926	-0.0293085	-0.0229838	-0.188322	0.137181	0.0179505	-0.0447063	0.176544	-0.143174	0.525807	-0.262288	-0.0278342	0.0300836	0.232768	0.252886	0.234064	-0.131085	-0.231964	-0.0660288	0.121677	-0.0534677	0.24411	0.0253087	0.307359	0.131281	-0.0927851	-0.213808	-0.154796	0.328272	0.0227449	0.280908	0.260193	0.0822541	0.282227	0.19971	0.352337	0.25505	0.124918	0.138846	0.169736	0.178154	0.144088	-0.201007	0.0709321	0.102805	0.108772	-0.234967	-0.252721	-0.279347	-0.108891	-0.0713338	-0.255516	-0.183653	-0.225637	-0.240861	0.329365	0.18117	0.262102	-0.259285	0.246873	0.0596268	0.293263	0.306795	-0.141465	-0.19165	-0.106748	-0.0184349	0.438266	-0.256264	-0.168257	0.179651	0.251315	0.219265	0.12211	-0.128851	-0.184758	-0.0599928	-0.21122	-0.0386622	0.228463	0.28377	0.47833	0.158593	0.394023	-0.299625	-0.0303926	0.187093	0.13618	0.115482	-0.267116	-0.262371	-0.0821287	-0.0301461	0.13143	-0.126825	-0.164073	-0.0333493	-0.0861625	0.236103	-0.235284	-0.184095	0.057348	0.364516	0.159028	0.185081	-0.0649204	0.173456	-0.0967697	-0.216344	-0.228417	-0.192311	-0.0379754	-0.2773	0.297544	0.277971	0.177762	0.465484	-0.204528	0.0919221	0.16514	0.497045	-0.238211	-0.281059	-0.275907	0.0521875	0.231861	0.210651	0.325606	0.394483	0.255229	0.264557	0.191306	-0.0714016	0.0426116	0.0790918	0.170733	0.435644	0.060442	-0.227443	-0.311144	0.133031	0.119531	0.46673	-0.0279535	-0.244562	0.154749	0.143532	-0.0425247	0.364266	0.262791	0.323399	0.186775	0.2533	0.386694	0.202772	0.226399	0.205117	0.340004	-0.238725	0.137984	-0.272205	0.0294493	0.231382	0.191908	0.197476	-0.0370391	0.0345603	0.250394	0.126075	0.0615235	-0.194514	0.176474	0.238453	0.118136	-0.00457589	0.16558	0.228828	-0.146026	0.254559	0.120217	0.371774	0.354896	0.0169195	0.136455	0.116012	0.145501	0.309549	0.325267	0.243341	0.255101	0.284826	0.254398	0.280134	0.301957	0.311917	0.228658	0.274725	0.221678	0.282008	0.23195	0.253289	0.252323	0.284568	0.201986	0.327025	0.225033	0.228312	0.127021	0.141743	0.236304	0.273386	0.301741	0.280252	0.256397	0.239772	0.264811	0.289246	0.145332	0.185827	0.327346	0.29997	0.253793	0.249567	0.336817	0.274593	0.205472	-0.198843	0.0602835	0.350379	0.24715	-0.263485	-0.126002	0.0196046	-0.196238	-0.237242	-0.0526379	0.284159	-0.284859	-0.116634	-0.176138	0.0760096	-0.11856	-0.0475806	0.331865	0.266678	-0.247296	-0.0650939	0.30041	0.110727	-0.108698	-0.135765	0.177034	0.370453	0.310918	0.292141	0.264126	0.201053	0.152784	0.341313	0.386288	0.398478	0.405538	0.297721	0.480448	0.237108	0.308162	0.283749	-0.154154	-0.024661	-0.23408	0.00599525	-0.271876	-0.172676	-0.0594188	0.0968451	-0.184557	0.127975	0.00391935	0.134337	0.139846	-0.252673	0.0798032	0.21812	0.426485	-0.0429661	-0.131012	-0.34696	-0.340689	0.175335	0.283993	0.133265	-0.292169	0.165844	-0.24944	0.288103	0.189857	0.203823	-0.333017	0.111989	-0.123209	0.049748	-0.227425	-0.0895185	-0.302323	0.0827543	0.436587	0.073559	0.177044	-0.171019	-0.159688	-0.44606	-0.0631869	0.508145	0.276188	-0.031907	-0.223886	0.0253744	-0.261401	-0.304806	0.433092	0.428684	0.299624	0.384595	0.0567832	0.158728	-0.157164	-0.192842	-0.0744262	0.365602	-0.226529	-0.0586205	0.207237	0.0929693	-0.0147259	0.0411812	0.206379	0.132359	-0.227504	-0.312011	-0.211499	-0.176288	-0.0738577	0.204405	0.259167	0.189432	0.366151	0.201209	0.291092	0.215615	0.0148305	0.18625	0.143723	0.275044	0.364612	0.288944	0.275216	-0.169732	-0.0181728	0.324727	0.0530545	0.238181	0.313949	0.283575	0.298764	0.490159	-0.0700074	-0.202895	-0.111657	-0.0544487	-0.156487	-0.0932247	0.0361199	-0.0360905	0.0271853	0.405283	0.257005	0.175852	0.363471	0.121033	-0.04824	0.204979	0.326719	0.537969	0.182411	-0.182104	0.0945205	0.133448	0.188334	0.235504	0.0796401	0.254705	-0.207555	-0.101151	0.0458195	-0.259343	0.00635529	-0.0355311	-0.126617	-0.101373	0.124986	-0.258961	-0.114418	-0.0783189	-0.0334083	-0.0693902	-0.0168669	-0.244886	0.0713851	0.145325	0.10801	-0.00729611	-0.0240215	0.157349	-0.0108834	-0.0375344	-0.0448935	-0.0278909	-0.118047	-0.0670173	-0.0170909	0.0969965	0.125	0.0586158	0.170103	0.107703	0.0253102	-0.0819329	-0.238566	-0.167761	-0.171794	-0.228351	-0.120855	0.00191878	-0.237327	-0.290497	0.25428	-0.0722266	0.224124	0.019741	0.0374555	-0.13426	-0.0735006	-0.23027	-0.305118	-0.223989	-0.116349	0.0806053	0.196486	0.107429	0.055311	0.327784	0.257033	-0.00861155	-0.310824	-0.348447	-0.251333	0.0216965	0.149704	-0.000591665	-0.0185421	-0.276614	-0.0312195	0.120992	0.182314	-0.103092	0.0332462	-0.139417	-0.148352	-0.117098	0.201085	-0.0515629	0.0582127	-0.0209839	-0.240461	-0.0984564	0.0566706	-0.266174	-0.0887807	-0.132994	0.152019	-0.0238331	0.238384	0.169795	0.25935	-0.361661	0.173401	-0.159794	-0.00255264	0.0618367	0.321951	0.316735	0.0208459	0.278221	0.423691	0.247997	0.176578	0.136563	0.156748	0.455332	-0.115589	0.169569	0.406618	0.0866826	-0.00964213	-0.0608943	0.125896	0.151398	0.307095	0.33653	-0.402067	0.227101	0.354799	0.299792	0.363292	0.478432	0.265217	-0.191902	0.0499508	0.110305	-0.0895809	-0.220525	-0.119211	0.09028	-0.0381335	0.0749633	0.067682	-0.0168153	-0.14668	-0.0137799	-0.259605	-0.0128824	0.035131	0.0190703	0.18659	-0.190578	0.562752	0.08292	-0.0172388	0.186825	0.0611235	0.0359142	0.341962	0.214496	-0.0039949	0.016141	-0.116351	-0.0263267	-0.199251	-0.171619	-0.207017	0.381727	-0.0772963	-0.0672858	-0.0433426	-0.227468	-0.1075	0.0445162	0.0425471	-0.209339	-0.161758	-0.197802	-0.3515	-0.123866	0.270726	-0.308354	0.0485639	-0.0515017	0.00667701	-0.263032	-0.267103	-0.255857	-0.00031129	-0.0693523	0.268559	-0.107099	0.314883	0.272159	0.263259	0.385451	0.37999	0.333615	0.0531036	0.223408	0.242136	0.222403	0.0139121	-0.0893691	-0.0917166	0.119734	0.158645	0.0723323	-0.161192	-0.0126265	0.0509495	-0.340617	-0.138147	-0.470382	0.0142077	-0.179237	0.383536	0.29916	0.322602	0.247038	0.185255	0.503915	0.0809096	0.110561	0.233904	0.202732	0.434421	0.230529	0.172478	0.30502	-0.0619583	-0.200414	0.100139	-0.32828	-0.0371033	-0.164302	-0.194555	-0.248766	-0.350006	0.168722	-0.0297916	0.0261043	-0.182123	0.318051	0.344905	0.428359	0.306137	-0.0434416	-0.00666594	0.0039907	0.206359	0.258973	0.077193	0.458853	0.2428	0.176967	0.203491	0.0365003	-0.236308	-0.332973	-0.332076	-0.156214	-0.0135566	0.0334394	-0.179299	-0.148154	-0.100785	-0.173471	0.127988	-0.181994	-0.0837195	0.213188	-0.00200312	0.146523	0.0605558	0.0358183	0.317047	0.0493081	0.23902	-0.00379862	0.0347476	0.257127	0.561114	0.184557	0.243238	0.144896	0.0399537	-0.0213872	-0.00434186	-0.24352	-0.0578398	0.10398	-0.0547383	-0.305174	0.178552	0.45376	0.279506	0.333804	0.276551	-0.101384	-0.222413	-0.0950073	-0.0642079	-0.213965	0.129193	0.0755794	-0.233204	0.194429	0.251273	0.336158	0.402149	0.287884	0.167948	0.152689	-0.108764	-0.0255122	-0.163339	0.0881316	0.191597	0.24769	-0.271238	-0.171706	0.166516	-0.110543	0.182284	0.206618	0.191499	0.232143	0.228032	0.198164	0.194535	0.196354	0.177267	0.195184	0.190767	0.179006	0.544452	-0.0701298	-0.17154	0.0837241	0.0280756	-0.228558	0.0527669	-0.0400368	0.0654403	0.173376	0.284341	-0.319614	-0.288007	-0.175761	-0.176682	0.483901	0.0752122	0.195522	-0.260158	0.241832	0.17044	0.182518	-0.0398312	0.236931	-0.229368	0.0959835	-0.03408	0.283276	0.141805	-0.235066	0.116483	-0.011664	-0.0564929	-0.127134	0.212237	-0.200446	0.270505	-0.0214015	0.152519	0.35634	0.330517	0.281749	0.36454	0.303988	0.191873	0.328993	-0.201306	-0.0936964	0.0726112	-0.122281	-0.291638	0.00571296	0.208745	0.266858	0.306158	0.154072	-0.187512	-0.0191935	-0.0393054	-0.189355	0.0659155	0.0277788	-0.331745	-0.0758673	-0.165196	0.0400765	-0.105821	0.173696	-0.244904	-0.23647	-0.049739	-0.114205	0.206422	0.173227	0.392541	0.261574	0.32169	0.427269	0.277491	-0.00815482	-0.109022	-0.0700868	0.185173	0.185807	0.128949	-0.0340607	-0.321806	0.150096	0.2333	-0.110978	0.221396	-0.159028	0.109882	0.123107	0.245688	0.250377	0.406997	0.0292007	0.0750977	-0.0900648	-0.292937	-0.113014	-0.204718	-0.177695	0.0541961	-0.0487725	0.123491	-0.301715	0.00821076	-0.187584	-0.10017	-0.226018	0.100343	0.112444	-0.0823424	0.25885	0.0571078	0.112743	-0.0117482	-0.0586993	0.000499207	0.276585	0.0871951	0.119444	0.158195	0.129171	0.202598	0.188106	0.196622	0.172269	0.245687	0.20116	0.161044	0.0485439	0.0613683	0.182569	0.172701	0.236029	0.210705	0.163012	0.175037	0.105237	0.182231	0.148016	0.140936	0.146996	0.175574	0.156514	0.13913	0.139721	0.00209497	0.257558	0.198864	-0.197881	0.0603841	0.245188	0.380611	0.467228	0.392729	0.2484	-0.183964	0.352627	0.245932	0.439476	0.336214	0.263018	0.359114	0.291621	0.25308	0.358537	0.156778	0.085044	0.318774	0.290267	0.2151	0.309995	0.449721	0.162737	0.321366	0.33832	0.475474	-0.171182	0.0209816	0.116733	-0.271695	0.00863183	0.0762993	0.246413	0.324332	0.208551	-0.108753	0.11244	0.311685	-0.0700198	-0.0310714	0.381291	0.0540754	0.296026	0.287846	-0.0656377	-0.0822364	-0.370442	-0.107125	-0.111074	0.241113	0.272367	-0.0689658	0.142931	0.131752	0.308728	0.264694	0.344767	0.310344	0.149226	-0.0531825	0.133857	0.246209	0.24208	-0.166874	-0.178108	0.126084	-0.172163	0.00415024	0.234488	0.0641829	-0.00907911	-0.0423245	-0.256119	-0.253541	-0.246331	0.041835	0.00783566	-0.143895	-0.202125	-0.255077	-0.174968	0.339423	0.342703	0.0947468	-0.336506	-0.0334166	-0.0623565	0.0138122	0.0380754	-0.159631	0.138244	0.241045	0.0193213	0.234069	0.128761	-0.164913	0.260226	0.191474	0.166194	0.40537	0.507889	0.354535	0.524444	-0.132962	0.249641	0.214565	0.243031	0.176202	0.246293	0.256297	0.394662	0.229744	0.171608	0.251444	0.26093	0.316794	0.187922	0.27649	0.374395	0.064003	0.340078	0.383873	0.209474	0.407468	0.101506	0.396698	0.276314	0.186152	0.380793	0.26593	0.181104	0.282216	0.371198	0.236716	0.287067	0.441231	0.226876	0.0752942	0.146294	0.159949	0.368967	0.0387713	-0.257228	-0.0451491	-0.329975	0.295533	0.0920488	-0.123552	0.0119447	0.205629	-0.00593673	-0.188709	-0.0221531	0.142269	-0.0805043	-0.21327	0.172458	-0.0250026	-0.178032	0.344523	-0.157809	-0.218882	0.18176	-0.0743664	0.40315	-0.105479	-0.160676	0.176236	0.312054	-0.20809	0.0069294	-0.0295372	0.173513	-0.124564	-0.185694	0.207543	-0.312885	-0.171855	-0.080088	0.356865	-0.0816337	-0.0173256	-0.160696	-0.136936	0.250886	-0.0675202	0.054119	0.0289728	-0.151479	-0.0934473	-0.0974275	-0.231817	0.0541287	-0.124516	-0.0758404	0.163038	0.0346864	0.0869897	-0.23521	-0.145483	-0.133712	-0.246019	0.48656	-0.0291152	-0.02422	0.169624	-0.000145793	0.254697	-0.150303	-0.165189	0.0272134	-0.240683	-0.299108	-0.100164	-0.0601335	0.0269921	-0.154424	-0.162344	-0.328533	-0.129797	-0.260742	0.193566	-0.1549	-0.112803	-0.105939	-0.248761	0.300896	0.109004	0.0317805	-0.0964372	0.168776	-0.154532	0.071071	0.290427	0.00731104	-0.12062	0.0450993	0.103353	0.189976	0.140231	0.143629	0.340001	-0.0763024	0.237722	0.302281	0.133775	0.490321	0.127343	0.166973	0.274065	0.159513	-0.051811	0.186517	0.220578	0.210101	0.572539	-0.0677111	0.418878	0.155061	0.403915	0.419084	-0.1907	0.377353	0.450113	-0.147749	0.00434304	0.1617	0.398224	0.0597531	0.526816	0.0838949	0.00249257	-0.0796179	-0.141308	-0.356899	0.287252	-0.0829481	0.108906	-0.2184	-0.0699786	-0.0595713	0.329468	-0.235114	-0.0470981	-0.102529	0.348452	0.287449	0.20122	0.199294	0.536681	-0.0914642	0.0602629	0.0568926	0.221564	0.142227	-0.00617277	0.0487444	0.332599	0.299849	0.326344	0.272992	0.312156	0.344544	0.296923	-0.110115	-0.0931208	0.249972	-0.176689	0.104701	-0.0790089	-0.0951724	0.040497	0.307508	-0.137934	-0.0838024	-0.19204	0.0724125	0.270453	0.024782	0.291129	-0.224406	0.323737	0.0634266	0.350434	0.227878	0.308614	0.339515	-0.0804404	0.0514056	-0.231652	0.218967	-0.418376	0.265697	-0.121699	0.029869	-0.168765	-0.287563	-0.252167	-0.0662771	0.0333461	-0.0852235	0.111846	-0.0782974	-0.00184684	-0.0355164	-0.0548848	-0.0271708	0.0268455	0.0171842	0.0628509	-0.324399	0.293581	0.303906	0.0657341	-0.0320241	-0.238172	0.127894	-0.0892754	0.0652826	0.297163	-0.309483	0.033668	0.0410318	-0.158595	0.252327	0.0663925	0.245799	0.35111	-0.0814937	-0.256811	-0.245803	-0.0612522	-0.107192	-0.188768	0.23517	0.0897632	0.336288	0.1657	0.391099	0.385265	-0.0283015	-0.0969965	-0.225023	0.312261	0.0324354	0.469142	-0.19208	-0.173991	0.290299	0.322356	0.211625	0.151525	-0.0329997	0.550341	0.0443522	-0.212585	-0.12249	-0.119385	-0.0587919	-0.0851787	0.608545	-0.143576	-0.0881681	-0.0369927	-0.219636	-0.0936902	-0.222697	-0.182433	-0.254607	-0.10748	-0.175798	-0.0709322	-0.235635	-0.226562	-0.319529	-0.123236	-0.0864618	-2.52761e-05	0.141161	-0.164349	-0.0910696	-0.209676	0.144358	0.0608691	0.0916608	0.12199	0.251519	-0.0256442	0.110492	-0.287525	-0.238844	-0.164548	-0.269896	-0.261072	0.146683	-0.155974	-0.265611	-0.155655	-0.279051	-0.26612	0.330024	-0.356721	-0.0641297	0.0876151	-0.306476	0.182794	0.269223	0.0938643	0.226463	-0.0363127	-0.118885	-0.184311	0.079998	-0.203979	-0.0367257	-0.187147	-0.0386371	-0.236675	-0.103709	0.223996	-0.259089	-0.249702	-0.0887524	-0.0548085	-0.207752	-0.319972	0.183601	-0.299949	-0.262974	-0.213641	-0.152311	-0.255802	-0.000741696	-0.160721	-0.0862396	-0.116058	-0.183771	-0.259692	-0.187131	-0.22067	-0.157934	-0.120107	0.435135	-0.211325	-0.368648	-0.293855	-0.119439	-0.21805	-0.20483	-0.202544	-0.23051	-0.237479	-0.0848977	-0.141104	-0.152647	-0.105582	0.0190555	-0.272809	-0.130026	0.0370612	-0.190396	-0.195191	-0.157456	-0.178965	0.00876725	-0.0352084	-0.163278	-0.185206	-0.0800146	-0.181521	-0.178086	-0.286338	-0.227078	-0.280851	-0.0567553	-0.145251	-0.284868	-0.144925	-0.0587026	-0.140656	-0.129996	-0.287949	-0.063433	0.256036	-0.190937	-0.188695	-0.073936	0.250145	0.139663	0.386446	0.170749	0.117972	-0.0934359	0.234846	0.347669	0.367839	0.185539	-0.0098472	-0.112229	0.14833	-0.0882743	-0.385399	-0.205701	0.314543	-0.149261	0.471102	0.182188	0.336685	-0.108543	-0.0418932	0.0553721	0.00583612	-0.216031	-0.172565	-0.2583	0.195015	0.0457184	0.139816	-0.119076	-0.105021	0.112273	0.396708	0.199585	0.143769	0.0388961	-0.272953	-0.200905	0.0123862	0.218882	0.339247	-0.0977704	0.13635	0.410193	0.16394	-0.152606	-0.0883567	0.0444192	0.317047	-0.0416936	0.011246	0.281712	0.264335	-0.30709	-0.345995	-0.132937	-0.346216	-0.154303	-0.157185	0.101393	0.0866502	0.0839646	0.192587	-0.14351	0.058779	0.288882	-0.0658554	-0.272556	0.0463831	-0.207945	-0.283234	-0.144057	0.00379944	-0.0155644	0.0675155	0.0839496	0.332403	0.0955924	0.245176	0.267013	0.0308245	0.0271099	0.101904	0.101563	-0.181733	-0.0578591	0.530717	0.345235	0.441778	0.320341	-0.0246973	-0.162237	0.176571	-0.217819	0.0504959	-0.288891	-0.0895302	-0.205364	-0.144151	-0.118409	-0.0935189	-0.25024	0.0806211	0.142484	-0.0399973	-0.0452979	0.0517031	0.168802	-0.0971441	-0.271461	0.235426	0.257049	0.249892	0.304051	0.243381	0.168802	0.207399	0.215306	0.136789	0.227523	0.0388032	0.198612	0.25378	0.196035	0.269772	0.227699	0.240204	0.254372	0.366875	0.208892	0.239131	0.283882	0.240177	0.22253	0.263255	0.304985	0.340201	0.244556	-0.201008	0.233208	0.18986	0.389722	-0.199118	0.27555	-0.132414	-0.15123	-0.0261924	-0.242519	-0.187873	0.279836	0.169608	0.109726	-0.0728136	-0.10527	-0.0481385	0.260323	0.169228	0.0181538	0.298427	0.297913	-0.00589766	0.185186	0.442821	-0.118527	0.0750351	-0.0367967	-0.261832	0.0162642	0.205286	0.227015	0.201601	0.168693	0.170719	0.284224	0.236648	0.24902	0.333467	0.272506	0.0950556	0.207896	0.136843	0.301198	0.367469	0.00385988	-0.0413263	0.0796146	-0.051317	0.223709	-0.113308	-0.322537	0.0107666	0.0846737	0.0442079	0.0950137	0.00949445	-0.141356	-0.0852346	-0.0947481	-0.0914134	-0.18764	0.0245686	-0.204735	0.0774924	-0.0681016	-0.225955	0.0975787	-0.195532	-0.109454	-0.128794	-0.174801	0.0402171	0.190441	0.0323702	-0.0140046	-0.142831	-0.192269	-0.160007	-0.259691	0.084995	0.140371	0.065102	0.0705319	-0.089652	-0.230727	-0.203055	0.308268	0.458899	0.109657	-0.0328191	0.215313	0.454893	-0.0277331	0.013846	-0.198475	-0.239659	0.197845	0.15399	0.294079	-0.0930046	-0.252987	0.0805233	-0.146498	0.321951	0.376716	0.295759	0.328969	-0.100719	-0.146503	-0.129438	-0.237002	-0.204829	-0.0428855	0.170287	0.519491	0.282982	-0.0326773	0.0160509	0.0513813	0.153453	0.231395	-0.291225	-0.267026	-0.298977	-0.202115	-0.0902132	-0.235325	-0.203812	0.185109	-0.25645	0.282247	0.127787	-0.16886	0.302002	0.374167	0.0137947	0.15014	0.000221943	0.138039	-0.205261	0.365007	-0.0640167	-0.132834	0.19704	0.216692	-0.191378	-0.22077	-0.193796	-0.260531	-0.315795	-0.22269	-0.327456	-0.303281	-0.217117	-0.259309	0.173141	-0.133525	0.00452596	0.151361	0.1544	-0.0883415	0.0534708	0.133561	0.367509	-0.236933	0.340028	0.168618	-0.0651408	-0.286522	-0.104961	-0.00359433	0.057744	0.289804	0.323339	0.0910512	-0.0542562	-0.193729	-0.136362	-0.250268	-0.212471	-0.284853	0.126864	-0.267318	0.0390424	-0.0182896	0.126413	0.270677	0.272362	0.19227	0.136257	0.0475549	0.235639	0.332552	-0.143505	0.0357579	0.0958023	-0.263351	-0.169122	-0.216406	-0.236643	-0.234565	-0.239656	-0.263195	-0.234785	-0.103179	-0.146625	-0.0552988	-0.0306724	-0.12616	0.101719	-0.108765	-0.0547698	-0.128747	-0.262124	-0.148579	0.0034213	-0.0142933	-0.0747049	-0.134144	0.153836	-0.0802028	-0.262977	-0.170603	-0.0717155	-0.201732	-0.149178	-0.310049	0.177941	0.210892	-0.31597	-0.158427	-0.0926234	-0.196826	0.115489	-0.149295	-0.248928	-0.213065	0.365274	-0.0122844	0.172855	-0.197791	-0.304426	0.434999	0.00213985	0.295077	-0.264705	0.021584	-0.288977	-0.233753	-0.11014	-0.269445	-0.212542	0.180062	-0.0221461	-0.287113	-0.311813	-0.0112843	-0.101971	-0.0598854	-0.131219	-0.128308	-0.190882	0.439708	0.0673775	0.191226	0.243901	-0.0791308	-0.0953822	0.0456476	-0.106513	0.219718	0.352862	-0.160756	-0.00451348	-0.12766	-0.233239	-0.310077	-0.227523	-0.0884536	0.0313769	0.179532	-0.0839642	-0.0998829	-0.431665	-0.37044	-0.0969979	-0.0332398	-0.193411	-0.318587	-0.0727932	-0.108093	-0.206592	-0.247797	-0.0868245	0.189934	-0.106246	0.0227606	0.0343153	0.216256	-0.181753	-0.262719	-0.130641	-0.25798	-0.160726	-0.271374	-0.0881648	-0.0965684	-0.0784987	-0.0503678	-0.00418449	-0.162555	0.0601812	-0.0270629	-0.129153	0.0976916	-0.0768147	0.162607	-0.213169	-0.0883888	-0.190224	-0.122327	-0.0883195	0.207242	-0.112877	-0.202941	-0.00694906	-0.0863197	-0.168448	-0.022249	0.0618594	0.0285445	0.0551419	0.2556	-0.0387123	0.184146	-0.00778216	0.0731744	0.181153	0.229721	0.233981	0.254332	0.184226	-0.152688	0.241417	0.298462	0.163114	-0.18563	-0.0453739	-0.0586391	0.0618372	0.0337691	-0.211812	0.277744	-0.212764	0.160556	-0.15789	-0.0438637	-0.0560843	-0.0742896	-0.065167	-0.0955008	0.03251	-0.263332	-0.227405	-0.0919929	-0.265943	-0.305206	-0.195612	0.00864063	-0.315332	0.166838	0.216307	-0.306788	0.164344	0.258828	-0.163212	-0.0271753	0.0171527	-0.0101162	-0.250363	0.146313	0.304269	-0.0456705	0.069631	-0.026294	-0.247543	-0.23223	-0.0873166	-0.1105	-0.0723462	0.0100024	0.0885079	-0.106607	-0.0897953	-0.0777429	-0.0214014	-0.0962226	0.15499	0.101907	0.16122	-0.162064	-0.23553	0.0707231	-0.14447	0.32119	0.521257	-0.0125359	-0.227317	-0.300813	-0.153932	-0.142603	0.00110659	-0.00676432	-0.0384006	-0.0573072	-0.0787882	0.0357423	-0.0572536	-0.363787	-0.251309	-0.344612	-0.345688	-0.31227	-0.317361	-0.181723	0.0348359	0.250272	4.79187e-05	0.344379	0.212599	0.0138556	0.383868	-0.0908501	-0.286915	-0.116926	-0.133357	-0.331575	0.204925	-0.211953	-0.00365066	-0.236915	-0.00060171	0.0747617	0.0324483	0.209923	0.278696	-0.260699	-0.0114276	0.0360264	-0.0110141	0.248686	-0.333727	-0.267222	-0.273601	-0.349834	-0.251508	-0.269025	0.0207392	-0.325437	0.300804	-0.0465529	0.132505	0.293971	0.328042	-0.149612	0.0403422	-0.0461235	0.0357329	0.2279	0.125721	0.0716186	-0.210781	-0.185899	-0.0298992	-0.0743108	0.193291	-0.0712707	-0.241675	0.286049	-0.0124336	-0.0781705	-0.0944217	-0.14621	-0.298189	0.277252	-0.218324	-0.308565	-0.0497949	-0.246008	0.0229156	-0.299712	0.0955948	-0.12528	0.317967	-0.15506	-0.141299	0.0608406	0.0203339	-0.138921	0.279385	-0.0948828	-0.11463	-0.134792	0.216482	0.054381	-0.157217	-0.160638	0.300278	0.182194	0.270503	0.261196	-0.305684	-0.219873	-0.0444852	0.0418995	-0.112698	-0.069443	0.24473	0.141481	0.337692	0.166551	0.484349	-0.0559438	0.177235	0.152932	0.240077	0.40996	-0.239383	-0.245321	-0.161258	0.0120258	-0.220648	-0.138787	-0.29388	-0.206396	0.0221499	-0.0254071	0.057419	0.0574168	0.107679	0.30094	0.0760445	0.180105	0.0618996	0.0949342	0.0085905	0.0460134	-0.213557	-0.0747527	-0.225232	0.0206586	0.0701523	0.0447051	-0.0869754	0.095117	-0.121712	-0.11675	-0.175659	-0.229876	-0.229588	0.041245	-0.034978	-0.224783	-0.264323	0.111222	-0.0880796	-0.0671955	-0.150148	-0.275987	-0.387502	-0.220197	-0.216534	-0.173769	0.0314028	-0.153437	-0.171843	0.361739	0.0300138	0.0526134	-0.273756	-0.118112	0.00299886	-0.131626	-0.273778	0.0667929	-0.25157	-0.118659	0.155634	-0.00356804	-0.0426033	-0.262579	-0.0174352	0.269807	0.327492	-0.279247	0.0998109	-0.116696	-0.122593	-0.103645	-0.179959	-0.212812	-0.220284	-0.0635528	-0.0960232	-0.142841	-0.0802791	-0.068051	-0.126571	-0.230662	-0.107362	-0.18827	0.00478454	0.0101238	-0.0692134	-0.0814558	0.1248	0.0748424	0.0990079	0.21542	0.0435049	0.0819748	-0.13604	-0.274825	-0.322752	-0.113114	-0.230504	0.0300145	0.108483	-0.0441912	0.0948345	-0.105532	-0.25931	0.039523	-0.0549584	-0.0610172	0.407494	0.322431	-0.00086674	-0.123132	-0.363223	-0.138292	-0.22045	-0.141991	0.167072	0.205404	-0.196213	-0.0137638	-0.358667	-0.264968	-0.0406053	-0.109024	0.0237177	0.167544	0.35776	0.384822	-0.068869	0.0624013	-0.0468821	0.141502	-0.19795	-0.0426619	0.251809	0.285644	0.13171	0.1599	-0.0854642	0.293409	0.218304	0.0593766	-0.0767712	-0.131117	-0.101402	0.00697854	-0.0433154	-0.113353	-0.322377	-0.239168	-0.259701	-0.0513391	-0.293678	-0.235299	-0.170754	0.157261	-0.0619286	-0.353778	-0.0536572	0.329377	0.149568	0.273452	0.086048	0.00368473	0.134887	-0.0689086	-0.162821	0.018589	-0.122321	-0.0757815	-0.00802196	-0.212164	0.102874	0.00223323	-0.147911	-0.065495	0.0933279	-0.13383	0.0142423	0.0375127	-0.0784399	0.332678	-0.116238	0.103351	-0.334138	0.187661	0.0796238	0.212028	-0.167337	0.267212	0.104623	-0.051997	0.0869996	-0.138286	-0.0276991	0.222335	-0.0866416	-0.15528	-0.170419	0.218437	-0.116856	0.14286	-0.00538129	-0.0362611	0.137991	0.00204401	0.0439005	0.107553	0.0929042	-0.198445	-0.142033	-0.186904	-0.243276	-0.167253	-0.306998	-0.349531	-0.125734	0.189086	-0.047185	-0.078334	-0.206015	-0.228682	-0.25709	0.00671843	0.174512	-0.0542306	-0.0252498	0.20727	0.0391449	0.163794	0.0300142	-0.272919	0.506753	0.193632	0.344652	0.251024	-0.362777	-0.120567	-0.105192	-0.359804	0.271736	0.206152	-0.00426403	0.0488991	0.148209	0.288297	-0.127784	-0.316497	-0.00475169	-0.0679221	0.253062	-0.0525806	0.158738	-0.0114764	-0.116604	-0.314469	0.205752	-0.288535	-0.308753	0.0172284	0.0135618	0.0626266	0.0949686	-0.0243009	-0.279286	-0.0637729	-0.207965	-0.146425	0.127398	0.00779011	-0.0728726	0.100265	-0.347535	0.0393657	-0.0708075	0.105186	0.252144	-0.0838538	-0.0454323	-0.0530279	-0.135855	-0.114676	0.224284	0.0671669	-0.0671108	-0.284093	-0.136158	0.0897927	0.0274356	0.272416	0.0788227	0.00105262	-0.275132	0.107564	0.0173709	0.129053	0.126995	-0.0936651	0.0495379	-0.172551	-0.0717985	0.127659	-0.187509	-0.0269006	-0.0770693	-0.0755987	0.116671	0.115279	0.114323	0.328765	0.0824673	-0.0144809	-0.267434	-0.202147	-0.26669	-0.128677	-0.0446188	-0.00497175	-0.0573689	-0.101972	-0.337043	-0.110537	-0.118832	-0.129314	-0.190432	0.0959222	0.0833598	0.196651	0.202247	-0.11612	-0.248214	-0.185875	-0.1344	-0.171235	-0.0283046	-0.153893	-0.0739542	0.0663954	-0.184404	-0.204461	-0.181444	-0.250396	0.179192	0.338489	-0.0185475	0.168692	0.304317	-0.218993	-0.137996	-0.234367	-0.144365	0.0863851	0.468342	-0.0127171	0.352128	0.175709	0.396877	0.298931	-0.0699666	0.0623225	-0.0853781	0.0454087	0.014604	0.467562	0.271853	0.278106	0.278306	-0.253069	-0.135647	0.295205	-0.00744604	0.442249	0.387199	-0.321451	-0.300918	-0.0299183	-0.10784	0.339564	0.157182	-0.0194698	0.145219	0.344489	0.184468	0.290828	0.390058	0.296997	0.0496365	0.255382	0.229717	0.11797	-0.250497	0.311412	-0.194345	-0.198422	-0.295606	0.143908	0.119374	0.292277	0.390735	0.312173	0.420983	0.255321	-0.264905	-0.348515	-0.0124995	-0.0486902	-0.1706	-0.00959124	-0.0919764	0.00115626	0.0820289	0.0130241	0.196206	-0.324729	0.0702669	0.0750303	0.113266	-0.061086	-0.170906	-0.031371	-0.0474929	-0.193393	-0.051043	0.0341101	-0.050838	-0.126568	0.0732073	-0.122423	-0.059558	-0.124455	-0.224412	-0.129773	0.1992	0.186334	0.114993	-0.0108726	-0.0670372	0.11292	0.0892591	0.179119	-0.0575062	0.0149437	0.28526	-0.212587	-0.000507123	0.299563	0.0394836	0.173453	0.0193668	0.0898217	-0.0700144	-0.0498098	0.0439369	0.0637849	-0.152577	-0.230964	-0.0578717	0.122017	0.117623	-0.0879285	-0.131055	0.0647365	0.144778	-0.271705	-0.197998	0.220627	-0.362545	-0.324682	-0.337247	0.0413049	-0.216743	0.104493	0.184809	0.200269	-0.15752	-0.195255	0.0148738	0.00620268	-0.249561	-0.00198625	-0.0585074	0.0477891	-0.108865	0.0738648	0.115476	0.0800907	0.279101	0.292922	-0.222742	-0.202384	-0.358829	-0.000533888	0.00571324	0.135314	-0.236431	-0.218711	0.301354	-0.297807	-0.303378	-0.25957	-0.311097	-0.265646	-0.301049	-0.298495	-0.248382	-0.280968	-0.22988	-0.219496	-0.288365	-0.27196	-0.116559	0.141697	-0.147112	-0.15563	0.0431038	-0.0685599	0.33194	0.0842269	0.484416	-0.0304705	0.271379	0.0710012	0.119002	0.026549	-0.124316	-0.0423595	0.145959	-0.141137	0.326183	0.197911	0.493273	-0.108741	-0.000745983	-0.0829227	-0.0328502	-0.157854	-0.193543	-0.0422678	-0.185282	0.0890419	-0.317979	-0.219062	-0.0450251	-0.177481	0.0835926	0.134987	0.00355441	-0.126745	-0.0987491	-0.00981917	-0.0967888	-0.00111807	-0.340704	-0.095395	-0.326041	-0.308625	-0.0701651	-0.299027	-0.207251	-0.427211	-0.284681	-0.248335	-0.239426	-0.0974875	0.139954	0.273795	0.261091	0.218565	0.106873	-0.265776	0.0142236	-0.0336444	-0.0615189	0.249648	-0.180225	0.415335	-0.232749	-0.171538	-0.0607733	-0.0816942	-0.0984152	-0.138523	-0.0555229	-0.254081	0.0274501	-0.304959	0.00799609	0.234967	-0.185523	0.305575	0.194768	0.331361	0.0200286	0.25629	0.378104	0.249444	0.209921	0.215434	0.0323519	-0.15215	-0.176385	0.108936	0.0728227	-0.188454	0.0889009	-0.0885262	0.12053	0.061168	0.0803921	0.00887672	-0.192694	-0.357072	0.148424	0.252779	0.419121	-0.165747	0.0721221	0.193711	0.144588	-0.264423	0.0528004	0.170435	0.0429466	0.0368965	-0.229196	0.266837	0.161791	-0.0708458	-0.0930223	-0.166578	0.0809197	0.0808647	0.28725	0.193165	0.315196	0.161904	-0.374083	-0.251537	-0.134843	-0.162336	0.129891	0.0541732	-0.339551	-0.461584	-0.247856	-0.0102551	-0.383631	-0.132498	0.222701	-0.0619048	-0.210322	-0.157379	0.139839	-0.00252675	-0.198834	0.00383322	-0.20102	-0.216114	0.101492	-0.153039	-0.249653	-0.330298	-0.195573	-0.112451	0.0595242	0.386056	0.4188	-0.0453379	-0.31939	0.337386	-0.242697	0.0738832	0.0738936	-0.0646693	-0.157862	0.0945042	-0.198397	-0.282566	-0.1234	-0.198715	-0.0506953	0.194667	0.345966	0.0893113	-0.0557073	-0.0238672	0.191107	0.127684	-0.0554145	0.217943	0.285961	0.232972	0.313577	0.290304	0.00717955	0.172908	0.0711036	0.190426	0.317462	0.184251	0.328615	0.00676058	0.156771	0.26097	-0.296164	-0.201584	-0.171017	-0.184844	-0.247929	-0.260166	0.381842	0.231892	0.111272	0.188172	0.130171	0.155812	0.0807532	0.210703	0.1786	-0.0216202	-0.0789753	-0.0699525	-0.00372253	-0.0327299	0.036573	0.0252474	0.167041	0.239602	-0.0232673	0.219619	0.101119	0.135193	0.201033	0.14019	0.0595212	0.00340638	0.247208	-0.20653	-0.141053	-0.164116	0.126627	0.0733617	-0.118532	-0.293369	-0.117526	0.259072	0.171298	0.171928	-0.0496148	-0.120944	0.302474	-0.264398	-0.248721	0.108105	-0.0470714	-0.221955	0.216242	0.436	0.314848	-0.0271235	-0.0767136	0.0357415	-0.0331389	0.209516	0.0654822	-0.0441434	-0.0410429	-0.372736	0.123958	0.180603	-0.126515	0.365454	0.0392167	0.214586	0.172279	0.315293	0.0849678	0.213396	0.448789	0.0328984	0.403725	0.414636	-0.151903	0.385106	-0.147386	-0.276131	0.488976	0.363866	-0.0262774	-0.240869	0.356066	0.216425	-0.042391	0.246139	0.416243	0.261934	0.361056	0.271762	0.536816	0.341985	0.324732	0.0121583	-0.0165521	0.26571	0.313068	0.240351	0.0441308	-0.168264	-0.131221	0.139511	0.354092	0.254669	-0.108708	0.23424	0.100129	-0.041125	-0.024949	0.0360187	0.347811	-0.3069	0.311238	-0.0515414	-0.0725348	0.154364	-0.266547	-0.149258	-0.223353	0.0039978	-0.0996379	0.192929	0.332236	0.128148	0.191272	0.252813	0.453264	0.237451	0.135784	-0.145366	-0.119653	0.231374	-0.117241	0.31819	0.158542	0.0741735	0.256809	0.0260345	-0.26867	0.219878	0.246047	-0.0838709	0.169904	-0.257632	-0.139386	-0.0443787	0.316174	0.288216	-0.132514	-0.11476	0.0547268	-0.23607	-0.196842	-0.073032	-0.137262	-0.213849	0.119906	-0.170104	0.181416	0.325653	0.220067	0.156159	-0.397839	-0.0132092	-0.0213697	0.427836	0.0478158	0.162701	0.0210169	0.0139383	0.337469	0.391126	-0.233644	-0.107991	-0.29168	-0.0957331	-0.288658	-0.236453	0.264931	0.240748	0.232196	0.331334	0.273712	0.335955	0.123838	0.117049	-0.167432	0.101329	0.103158	-0.203844	0.15862	0.415625	0.363053	0.0657855	0.31419	0.0628819	0.36484	-0.130579	0.243647	0.23244	0.102895	0.0985101	0.437145	0.211935	0.181388	0.529871	0.071189	-0.165752	0.382429	0.324285	-0.0107411	0.257783	0.410647	0.345924	0.118031	0.114302	-0.157509	0.249742	-0.0839316	0.209543	0.171263	0.339397	-0.0830836	0.251618	-0.0710384	0.334924	0.377311	0.0171526	0.232572	0.222257	0.337759	0.162945	0.277153	0.124363	-0.0859532	0.322193	0.181234	-0.201097	-0.0678944	-0.0750828	-0.257816	0.0402299	0.0511259	0.324786	0.196805	-0.09898	-0.0556323	-0.0351995	0.106441	0.0114453	-0.277863	-0.262396	-0.185631	-0.132656	-0.160517	-0.0509157	0.0666324	0.19768	-0.320524	-0.0359554	0.173217	0.152621	-0.257806	0.291802	0.100287	0.348401	0.344042	-0.191444	0.311897	0.114422	-0.0164969	0.197581	0.235349	-0.206853	-0.31844	0.513319	-0.115648	0.168562	0.424381	0.213781	0.469416	0.532389	0.322046	-0.0950363	0.0207233	0.264228	0.183479	0.226261	0.152136	-0.160514	-0.190951	-0.0158143	0.295855	-0.0799191	-0.0504236	0.231589	-0.0210239	0.106736	0.32278	0.0758755	-0.194833	-0.258001	-0.237183	-0.191299	0.172805	-0.151536	-0.247418	-0.258669	-0.333045	0.0277296	0.305593	0.259489	0.185926	0.338456	0.28768	0.0616237	0.00723432	0.324217	-0.16101	0.236688	0.360716	0.185198	-0.184989	-0.02296	-0.254243	-0.292596	0.297132	0.204906	-0.115342	-0.260303	-0.31456	0.16617	-0.240125	-0.166757	0.0580973	-0.0823151	-0.199594	0.14667	0.164299	0.220958	-0.105254	-0.155775	0.185591	0.36916	0.273605	-0.00536745	0.239994	-0.265411	-0.0681679	-0.148009	0.283169	0.161135	0.136981	0.229914	0.0637777	-0.256275	-0.25904	-0.173754	-0.176074	0.133284	-0.0576487	0.0449759	-0.281461	-0.160804	-0.0376618	0.00244799	0.295232	0.32698	0.456949	0.293959	0.35673	0.437797	0.425025	0.34338	0.295845	0.257617	0.183168	0.00855342	0.134403	-0.275356	0.320432	0.0740546	0.0569343	0.17887	0.0400002	-0.0803609	-0.250103	-0.186477	-0.177277	0.336949	-0.270356	-0.217247	-0.138291	-0.219109	-0.226986	-0.240114	-0.0954706	0.0617799	0.168272	0.126213	-0.272395	-0.223664	0.209794	0.0687207	-0.0239883	0.0230373	-0.059172	-0.136487	-0.106176	-0.232362	0.0990183	0.0507775	0.134836	0.130958	-0.124853	0.495634	0.364195	-0.30396	0.0750101	-0.0606968	0.269921	-0.106182	-0.21394	0.263455	0.230705	0.197759	-0.243988	-0.0061916	-0.0409542	-0.179789	-0.10515	0.16298	-0.0563843	-0.0622112	0.164588	-0.0553735	-0.0598121	-0.0580288	0.162862	-0.133275	-0.0373947	0.0195904	0.110845	0.216805	0.120432	0.323254	0.192134	0.00129649	0.1305	0.123562	-0.00364888	-0.0749162	-0.285513	-0.258303	-0.352484	-0.162744	-0.183423	-0.220412	-0.0752937	-0.166079	0.196797	0.177643	0.00248069	0.232514	-0.240854	-0.271358	0.0962742	0.169832	-0.165206	-0.204077	-0.117448	-0.081838	0.0295064	-0.277489	0.0955278	0.396863	0.0356397	0.00186613	0.0821681	0.0330378	0.159966	0.0453505	0.299246	0.322606	0.0230015	-0.21684	0.056241	0.226202	-0.14103	-0.147162	0.203773	0.19323	0.337551	-0.0756029	-0.0642838	-0.0148976	0.0947538	0.233018	0.135025	-0.0115085	0.244823	0.283552	0.253192	0.0272808	-0.210147	0.38421	0.170904	0.253942	-0.135962	-0.292826	-0.0483805	0.112206	0.231251	0.239866	0.0488514	-0.217277	-0.141283	0.0405021	0.370685	0.256163	0.218185	0.101642	0.197774	0.100194	0.259757	0.51329	0.410042	0.290003	0.437517	0.206832	0.23945	0.305767	0.10804	0.0329399	0.217657	0.104167	0.11358	0.0847215	0.362639	0.120007	0.428183	0.068679	0.425138	0.246146	0.528702	0.398594	0.306959	-0.237742	0.28955	0.179509	0.10056	0.180022	0.345193	0.221388	-0.11625	0.3886	0.162807	0.2565	0.24374	0.359531	0.294393	0.194575	0.236391	0.198456	0.296239	0.393547	0.270815	0.382506	0.365053	0.190151	0.168578	0.17816	0.0881431	-0.225999	0.0578946	-0.0659927	0.0544243	0.119963	0.110645	0.196358	0.312708	0.289115	0.216963	0.380388	0.0697423	0.323049	0.231334	0.48671	0.358444	0.362191	0.249226	0.171839	0.227801	0.244525	0.19458	0.31361	0.200522	0.204311	-0.0640362	0.174713	0.442255	0.10926	-0.223744	0.312093	0.281542	0.356878	0.472428	0.270908	0.287833	0.319383	0.0840707	0.466784	0.254455	0.330307	-0.199332	0.163499	0.31323	0.267014	0.284305	0.29116	0.208348	0.321533	0.190939	0.292882	-0.175409	0.330841	0.240398	-0.187335	0.130326	0.256247	-0.180174	-0.049526	-0.160893	-0.183525	0.251299	-0.109395	0.163238	-0.108413	-0.0147347	-0.284606	-0.25463	-0.0306536	-0.237275	-0.0955289	-0.0922279	-0.209627	0.171615	0.423334	-0.0483564	-0.113872	-0.270348	-0.137069	-0.169039	-0.144041	-0.11274	0.0942348	-0.261586	-0.218022	-0.290419	-0.0308525	-0.323506	0.064693	0.112138	0.0800406	0.148243	-0.014559	-0.0359789	0.0838139	-0.364823	-0.248538	-0.312406	-0.185021	-0.22852	0.0895361	0.356377	-0.112327	0.172994	0.0235659	-0.0937948	0.209704	0.314659	-0.151846	0.199192	0.248029	0.16452	0.186929	0.241005	0.0735946	-0.00831635	0.0736405	0.119837	-0.156239	-0.155835	-0.320933	0.351781	-0.014169	0.030955	0.117947	-0.158875	-0.145723	-0.0939378	-0.0186763	0.145565	0.191291	-0.123359	-0.0914143	0.146418	-0.310856	-0.136772	-0.203188	-0.27618	-0.118227	0.0288179	-0.292455	-0.127953	-0.247355	0.184493	-0.230613	-0.226124	-0.0313503	-0.129715	0.293428	0.288855	-0.0538425	-0.115854	-0.0656586	-0.126723	0.117995	-0.0767164	0.0473969	-0.180414	0.0970109	-0.154852	-0.180982	-0.0611387	0.0458792	-0.324368	-0.317133	-0.102553	0.132096	-0.19339	0.114851	0.200082	-0.282114	0.0651735	0.21713	0.207317	0.164095	-0.179005	-0.169386	-0.0280339	0.325208	0.184716	0.041615	-0.156728	-0.152123	-0.0628044	0.181389	-0.145993	-0.0218978	0.0743192	0.364186	0.237283	0.330138	0.0733656	0.161509	0.107032	-0.0110461	0.16155	-0.18727	-0.0877064	-0.116022	0.24427	0.245505	0.246151	0.206898	0.229081	0.2388	0.277784	0.303887	0.372806	0.223121	0.283292	0.332113	-0.213637	0.27403	0.152384	-0.242539	0.134311	0.164942	0.0837917	-0.0263019	0.271853	0.246234	0.252216	0.218656	0.232033	0.234964	0.274662	0.305432	0.348176	0.143689	-0.0819525	0.245559	0.251583	0.254739	0.261776	0.0204908	0.0307028	0.0357652	0.487061	0.210993	0.416755	0.316735	0.186677	0.182348	-0.0297114	0.210092	0.411581	-0.106875	0.091392	-0.194796	-0.347231	-0.190482	-0.0469121	-0.023925	-0.0476231	-0.245413	0.219444	0.161619	-0.244363	-0.0279604	0.0800114	-0.205297	-0.213406	-0.338532	0.119635	-0.0163953	-0.0880226	0.0842501	0.424793	0.0437478	0.335654	0.0796375	-0.226278	-0.191005	-0.0554245	-0.129993	-0.175734	-0.316627	-0.0271348	0.080474	-0.374314	-0.076458	0.596312	0.334913	-0.238412	-0.180666	0.0660072	0.288375	0.418031	0.00595205	0.219105	0.427678	0.285076	-0.197789	0.0563708	0.107293	0.43641	0.125445	0.353523	0.169667	0.233708	0.385282	-0.189159	0.215622	0.313003	0.362258	0.202232	0.356322	0.311623	0.243672	0.167906	0.400154	0.417857	0.261411	0.104274	0.281354	-0.145538	0.173626	-0.165494	-0.238231	-0.227955	-0.278151	-0.149385	0.183247	-0.214298	-0.0301668	0.322608	0.309861	-0.382104	0.0913314	0.103625	-0.201021	-0.0707127	-0.327529	-0.250214	-0.178658	-0.270457	-0.217614	-0.0874394	-0.0168126	-0.145798	-0.112665	0.0242416	0.160324	-0.071941	0.35199	0.259418	0.344635	0.197828	0.133479	0.396604	0.312529	0.265293	0.0960479	0.0186024	0.174539	0.271144	0.302656	0.349767	0.264329	0.166934	0.269209	0.16917	-0.0840156	0.0786963	0.240554	0.203794	-0.154361	-0.147162	0.0452311	-0.149558	0.0147108	0.193132	-0.0677592	0.108323	-0.169806	0.0163201	0.0541966	-0.0435545	-0.0484928	0.323616	0.186624	-0.202257	0.342153	-0.00574544	-0.272085	-0.0318397	-0.196221	0.00709166	0.149953	0.167752	0.131108	0.209445	0.270368	0.236038	0.0356405	-0.242866	-0.235807	-0.332751	-0.270826	-0.287826	0.311226	0.312498	0.00530533	0.174169	-0.0132985	0.456024	0.0687859	-0.250012	0.29776	0.00307399	0.248564	0.299059	0.220136	0.342143	0.21758	0.25421	-0.11502	0.383379	0.316197	0.102684	0.102545	0.172675	0.0321736	0.331933	0.273712	0.156519	0.284552	0.221478	0.0487953	0.108851	0.192872	0.275472	-0.145826	0.0267165	-0.307053	0.136267	0.0384854	0.271398	0.264626	-0.0463882	0.266263	-0.0406518	0.230806	0.334826	0.116178	0.0651336	-0.0259309	-0.27667	-0.232415	0.188426	-0.0501472	-0.149477	0.120802	0.432809	0.293285	0.0926552	0.0851607	-0.00981178	0.305275	0.220393	0.251167	0.294108	0.0609406	0.44067	0.340831	0.260017	0.304926	0.265291	-0.12784	0.17878	0.284973	0.0570174	-0.272904	0.409382	0.093906	0.262414	0.330159	0.356582	0.26102	0.41945	0.2172	0.26772	0.21194	0.39775	0.204908	0.258361	-0.0570585	0.107873	0.340337	0.0848424	-0.249841	0.244785	0.0198394	0.0275683	-0.118095	0.0101934	-0.296068	-0.135455	0.0242896	0.329886	0.282668	-0.0747944	0.0471574	0.0940853	0.00331824	0.307094	0.116675	0.0157973	0.0445958	-0.101262	0.0161716	0.0377299	-0.0166221	-0.141722	0.0330322	0.180278	0.220372	-0.0308902	0.281621	-0.00100859	0.0438175	0.216027	-0.0426407	0.395789	0.309504	0.150497	0.132702	0.300592	-0.15734	-0.183806	-0.139229	-0.0794012	-0.0214631	0.0152778	0.148448	-0.127953	-0.0884979	-0.0807887	0.139278	0.0141304	0.243112	0.322637	-0.176336	-0.0989664	0.175058	0.330977	0.0442513	0.536864	0.146789	0.476159	-0.0865066	-0.233506	-0.146052	-0.145435	-0.156919	-0.172478	-0.178718	-0.313455	0.292644	0.285827	0.250027	0.439023	0.574152	0.383766	0.405564	0.273642	0.496183	0.193225	-0.0180434	0.200972	0.18373	0.142894	0.340177	0.0312565	0.218142	0.0783233	0.33555	0.211525	0.03498	-0.0732351	-0.220142	0.154905	-0.0171183	-0.0509402	-0.127913	0.487787	-0.0451536	0.124011	0.301799	0.290046	0.161203	0.251909	0.0613531	-0.162133	-0.345034	0.344918	-0.0381857	-0.261943	0.318439	0.373298	0.104673	0.170028	0.238318	0.310843	0.31985	0.0644613	0.107797	0.17297	-0.274435	-0.0106161	-0.256836	-0.015033	0.295827	0.215337	0.580911	0.253104	0.130459	0.146667	-0.275948	0.247987	0.120055	0.121103	-0.339256	-0.105831	0.319267	0.162607	-0.0296649	0.0475251	-0.148384	0.328761	0.00835795	0.12531	0.417247	0.465183	-0.180963	-0.234634	-0.0620023	0.0772276	-0.312391	-0.291149	-0.343354	-0.0456695	-0.015985	-0.175007	0.00584958	0.0617825	-0.348052	0.0308496	0.0983276	0.0799541	-0.0182703	-0.0718826	0.0527862	1	0.243131	0.103054	0.242753	-0.267162	0.220826	-0.000832424	-0.104651	-0.00728511	-0.119193	0.0261588	-0.185068	-0.243603	0.0667748	-0.0703332	-0.0333727	0.0357379	-0.0993355	-0.327278	0.0881284	0.213963	-0.0627666	0.267593	-0.202435	-0.0714231	0.345481	0.165141	-0.124929	-0.19289	-0.275932	-0.364392	-0.0605503	-0.166873	0.108796	0.13956	0.0343587	0.338113	-0.0199826	-0.157287	-0.0467962	-0.190197	0.111503	0.081875	0.143722	0.0865011	0.129607	0.213128	0.00662167	0.0780853	0.0323118	0.0684214	-0.215707	-0.137921	0.0366988	0.303833	0.320267	0.39268	-0.1127	0.191553	0.325089	0.346842	-0.00861036	0.216501	0.0509682	-0.261777	-0.201871	-0.152149	-0.23197	0.0472249	-0.0636247	0.118012	0.367038	0.00485352	-0.0626621	-0.0285117	-0.225843	0.117141	0.250163	-0.165116	-0.021522	0.418814	-0.0554972	0.141607	0.296762	0.276414	0.256261	0.0424983	-0.0108474	0.238712	0.181814	0.018564	0.145575	0.37039	-0.440844	-0.0603073	0.126651	-0.0130079	0.25952	-0.0887438	-0.353631	-0.15097	-0.20907	-0.0450947	0.0673585	-0.0579017	0.20983	0.0754097	0.0427354	-0.211845	-0.206064	0.0580165	-0.0775462	-0.10145	0.0253669	0.291389	0.446599	0.400123	0.185933	0.164325	0.27426	0.402337	0.0623401	0.134573	-0.216516	0.403102	0.295871	0.422106	0.350059	0.242907	-0.190695	-0.150133	0.233196	0.110076	0.259264	-0.140394	-0.207887	0.00265881	0.223319	-0.0589701	-0.0975017	-0.250075	0.121846	0.0178564	0.252649	-0.0577859	0.184358	-0.22399	0.204929	0.483683	0.415918	0.0256215	-0.227804	-0.205157	-0.0223284	-0.0905752	-0.169517	-0.208828	0.125504	-0.251149	-0.0246404	0.00779922	0.237247	-0.0751116	-0.389442	-0.171906	-0.189144	-0.163166	-0.0178665	0.336028	-0.238359	0.19166	0.0308988	-0.0817658	0.0287338	0.381476	-2.19976e-05	-0.151135	0.213451	0.472919	-0.0349198	0.110037	-0.157584	0.261163	-0.303741	0.203302	-0.0053466	0.0211229	0.16851	-0.083314	0.0567424	-0.241265	-0.217097	-0.177603	0.24358	0.222657	0.102816	0.103208	-0.0845153	0.0502656	0.0745685	0.164638	0.367982	0.0995164	-0.0253098	0.161777	-0.0825387	0.0654807	0.149434	0.0382955	0.00711778	0.304148	-0.212287	-0.00389256	0.0956535	-0.175332	0.0952329	0.276229	0.264509	0.0812328	0.495904	0.00611093	0.232886	0.127055	0.0625326	0.274282	-0.0604658	-0.339676	-0.391002	0.0238351	-0.103405	0.0531864	0.0293181	0.154439	0.00214155	0.396497	-0.0661878	-0.245754	0.184362	-0.157104	0.0811495	0.338689	-0.0914561	0.00609345	0.22203	0.000579608	-0.335806	-0.0471524	0.112608	0.0982682	-0.0954015	0.0380735	-0.123052	0.0344687	-0.233843	0.277122	0.162854	-0.0729535	0.220636	0.372087	-0.151777	0.1092	0.266731	0.0265297	0.207246	0.163369	0.36924	0.168959	-0.179256	-0.0188548	0.00238607	-0.0633181	-0.182919	-0.174855	0.309672	0.0160637	-0.0618455	0.395056	0.303743	-0.123801	0.333925	-0.13752	0.144314	-0.00077639	-0.252444	-0.150643	-0.0824149	-0.0279489	-0.199635	0.260993	0.13796	0.462981	-0.128152	-0.0511836	0.0806904	0.0118657	0.0928056	0.186007	0.0675367	-0.134923	-0.00854341	0.110647	0.157151	0.0724734	-0.00716794	0.197405	-0.224661	0.0478233	0.00546277	-0.0790181	-0.314778	-0.00553352	0.000238701	-0.31781	0.00221983	-0.224292	-0.0607301	-0.308594	-0.297342	-0.172542	0.16405	0.352321	-0.214483	-0.198897	-0.0609644	-0.158024	0.320067	0.0251159	0.184704	-0.151809	-0.0619504	-0.135331	-0.0172603	-0.187381	-0.0998721	-0.0716268	-0.194665	0.0625375	0.0768155	0.150506	0.237974	0.239056	0.23377	0.226985	0.232021	0.217232	0.205652	0.300962	0.423186	0.323692	0.459144	0.270901	0.298935	0.261703	0.379833	0.283523	0.462604	0.234142	0.0963007	0.0658108	0.147003	0.0265029	0.171868	0.31407	-0.184178	-0.219976	0.143967	-0.149383	0.161095	0.108321	-0.241846	-0.0238087	0.341916	0.232228	-0.161434	-0.180843	0.0685732	-0.275932	0.155739	-0.00677287	0.315126	0.232189	0.0924713	0.151603	0.29854	-0.0754543	0.0698055	0.06224	0.147277	0.273862	0.106585	0.125382	0.158682	0.0528656	0.144364	0.0789783	0.116043	0.0849809	0.0121201	0.0134395	0.143138	0.161298	-0.109672	0.216021	0.114349	0.16609	0.105218	0.0732368	0.0971544	0.158206	0.158262	0.165289	0.158775	0.0569885	0.0660056	0.216492	0.114601	-0.0447682	0.0340336	0.165516	0.192559	0.302538	-0.019975	0.123769	0.0917229
PSPTO_5191-AcrB/AcrD/AcrF family protein	0.369345	0.672136	0.0431968	-0.115064	0.0234652	0.262739	0.329189	-0.0648079	-0.125514	0.030942	-0.0769941	0.396774	-0.352573	-0.194109	-0.190062	-0.166032	-0.23253	0.444358	0.000471317	0.139117	-0.0891377	-0.185946	0.295893	-0.193992	-0.150448	0.0705724	-0.456342	-0.0668124	0.428106	0.430705	0.112301	0.0936616	0.138787	-0.117041	0.0485544	0.338063	-0.322349	-0.00690414	-0.379514	-0.34045	-0.0863724	-0.709956	0.205316	0.17933	0.0629276	0.0443436	-0.162275	0.138859	0.46529	0.58548	0.559126	0.491165	0.357557	0.383627	0.0774444	0.443714	0.627495	0.202425	0.430397	0.442411	0.0903882	0.481775	0.465175	0.0290714	-0.138065	0.614025	0.655926	0.143628	-0.189177	0.112794	0.349592	-0.46005	-0.602725	0.0677307	0.298549	0.36736	0.249118	0.20197	0.138965	0.0344659	0.428187	0.0344739	0.108631	-0.0849442	-0.0561064	0.173085	0.529719	0.428391	0.467057	0.431407	0.415875	-0.0013899	0.393004	0.100713	0.578118	0.401542	0.278384	0.453985	-0.266976	-0.417617	0.564219	0.141919	0.386143	0.530667	0.0509064	-0.252408	0.165831	-0.516043	-0.208791	0.508228	0.358854	0.199756	0.306493	-0.0275898	-0.499164	-0.0840929	0.318385	-0.254107	-0.0207515	0.212254	-0.205567	-0.410629	0.426955	0.256153	0.0753594	-0.0197924	0.193153	-0.126727	0.185447	-0.334888	-0.165206	0.21039	-0.359532	0.263171	-0.242411	-0.552559	0.111035	0.229561	0.221634	-0.512544	0.205426	0.332014	-0.171599	0.58317	0.491037	0.509794	0.525752	0.000386108	0.00765772	0.194088	0.452006	0.459654	0.470941	0.439547	-0.224657	0.261541	0.276827	0.488746	0.198015	0.0176798	-0.0358618	-0.451095	-0.108331	-0.0701332	-0.111797	-0.0925785	-0.0771209	-0.0127151	-0.255723	0.288769	-0.11986	-0.244082	0.447846	0.456378	0.187922	-0.020481	0.211269	0.241352	0.249195	0.422112	0.220312	0.0286412	0.506379	-0.117173	-0.599134	0.268885	0.166339	-0.0191622	0.0966938	0.0961097	0.066812	0.413476	0.08156	0.14859	0.195903	-0.133498	-0.393962	-0.403395	0.0283096	-0.596577	-0.300991	-0.531217	-0.122243	-0.172915	-0.143832	-0.327507	-0.0905219	-0.171745	-0.292064	-0.206678	-0.165605	-0.552626	-0.161949	0.200812	0.0306086	-0.0236471	-0.1628	-0.32087	-0.327674	-0.198832	-0.117166	-0.0381103	0.189716	0.273402	0.114013	0.236716	-0.162719	-0.111094	0.620782	0.223078	-0.0451957	0.0289265	0.429398	0.0955413	0.0804341	-0.0347435	0.0533147	0.0758601	0.0479667	0.0124281	0.0729401	0.0814594	0.0266008	0.370628	-0.00488345	0.487091	-0.317053	-0.309692	0.112559	0.1053	-0.141624	-0.429412	-0.102211	-0.124262	0.290563	0.470154	0.485917	0.0324848	-0.620251	-0.367025	0.3164	0.470221	-0.135589	0.459003	0.626796	0.388643	0.243085	0.00161985	0.304531	-0.217029	-0.151268	-0.35928	0.153881	-0.075143	0.451184	-0.130005	0.257396	0.236314	0.398485	0.360913	0.420521	0.663374	0.0548896	0.0226638	0.14686	0.328371	-0.084941	-0.359027	-0.136607	-0.438754	-0.469001	0.283472	0.514433	-0.409676	0.149023	-0.429482	0.299328	0.312982	0.380018	-0.0656613	-0.165511	-0.251203	0.672064	0.0673338	0.0804444	0.36307	-0.136232	-0.341317	-0.0554915	0.232846	0.262916	0.209764	-0.153771	-0.321724	0.00985478	0.100195	0.143489	0.0226389	0.323955	0.391791	0.421449	0.630574	0.368558	-0.0429085	-0.0475978	0.312026	-0.306219	-0.13047	-0.589549	-0.38958	-0.549619	-0.436709	-0.366925	-0.524881	-0.509881	-0.329395	0.302077	-0.380366	0.0170164	0.257213	-0.171636	-0.452118	0.0878104	0.0920126	0.473065	-0.0891597	0.211616	0.130757	0.522116	0.398015	0.374869	-0.0817448	-0.199657	0.165431	0.15759	0.246191	0.119593	0.0349215	0.34194	0.154943	0.173838	0.0234617	0.083382	0.203311	0.298433	0.606422	0.307605	0.285824	0.223205	0.151494	0.372328	0.625527	0.276107	0.267146	0.36193	0.18923	0.232563	-0.191952	0.287832	0.0186112	0.327589	-0.0498643	0.00733483	-0.601951	-0.388186	-0.456564	-0.609911	-0.408644	-0.554028	-0.510456	0.0266531	0.149989	-0.0288281	-0.488626	0.200252	0.213438	0.260243	0.177622	-0.41736	-0.464212	0.0799655	-0.0998758	0.226237	-0.67988	-0.229466	-0.10386	0.0202329	0.0892951	0.225309	-0.129438	-0.0944736	-0.158535	-0.178942	-0.165786	0.274565	0.396477	0.465562	0.602241	0.495464	-0.128913	-0.0790852	-0.167167	-0.3443	-0.365202	-0.15522	-0.259446	0.173227	-0.0385985	0.133578	-0.164362	-0.268164	0.193222	0.0618709	0.650048	-0.404644	-0.106079	0.158501	0.375511	0.124626	0.58843	0.178458	-0.247405	0.0641919	-0.137838	0.248332	-0.174518	0.168816	-0.444718	0.259664	0.517951	0.596857	0.25892	-0.00860495	-0.0994486	0.0901959	0.228819	-0.671818	-0.648938	-0.69422	0.18956	0.379193	-0.110477	0.456901	0.498962	0.621003	0.24067	0.262221	0.0793152	0.260307	0.0444488	0.250525	0.30794	-0.183916	-0.242817	-0.340375	0.0838063	0.122907	0.226088	0.19251	-0.349273	0.302346	0.407212	0.249139	0.284029	0.0360937	-0.0857713	-0.0560663	-0.0323089	0.0589446	0.0649594	0.0512387	0.0333485	0.0519428	0.00888925	0.0516758	-0.131942	-0.143178	-0.181856	-0.331244	-0.313868	-0.199586	-0.013955	0.51498	0.343643	0.23209	-0.0740429	0.0831116	0.566168	-0.071139	0.239066	-0.132092	0.0605359	0.100982	0.280751	0.0912087	0.433616	0.537956	-0.0804871	0.278023	0.366331	0.384971	0.533613	0.491487	0.00260395	0.00801612	0.303468	0.385588	0.133689	0.265425	0.17998	0.0211558	0.123675	0.337992	0.24122	0.0829548	0.163041	-0.0838231	0.216902	0.0513046	0.132766	0.306384	0.285061	0.251944	0.167689	0.147073	0.218574	0.428746	0.538412	0.232595	0.0831194	0.0617586	0.335264	0.139686	0.359956	0.543789	0.34101	0.448765	0.223493	0.33538	0.431519	0.519497	0.151995	0.344826	0.321604	0.395043	-0.108681	-0.0909948	-0.00741391	0.145602	-0.302503	-0.120602	0.383758	-0.161025	-0.215836	-0.398235	-0.105262	-0.476568	-0.0183234	0.391947	0.509667	0.139579	-0.579811	0.165187	0.0682238	-0.125731	-0.434715	0.0390228	0.022948	0.0773499	0.458747	0.459178	0.410568	0.410021	0.39804	0.657258	0.464152	0.404713	0.47006	0.512486	0.21095	0.380281	0.303568	-0.132154	0.0276579	-0.397458	0.0700185	-0.0930936	-0.128455	0.108707	0.26016	-0.0554235	0.108771	0.334834	0.253867	0.226843	-0.13141	-0.0374301	0.468517	0.62187	0.16285	-0.372932	-0.649097	-0.484203	0.17498	0.0576175	0.0780584	-0.361699	0.0876736	-0.242853	0.0666114	-0.0503352	-0.192229	-0.078528	0.0460902	-0.495467	0.163263	-0.44295	-0.263311	-0.357686	0.117002	0.555446	0.370701	0.335114	-0.317983	-0.042832	-0.322599	0.185241	0.289117	-0.266066	0.0852677	-0.439418	0.219345	-0.359872	-0.479574	0.44949	0.43695	0.413501	0.431362	0.0139847	0.344445	-0.0562968	-0.0723482	-0.117179	0.197442	-0.242793	0.0782042	-0.19944	-0.332271	-0.169316	-0.0513985	0.229629	0.318738	-0.254747	-0.413863	-0.575751	-0.49708	-0.305769	0.16377	0.1736	-0.0735165	0.612792	0.421809	0.431821	0.165123	0.0382472	0.0738247	0.383067	0.293144	0.499553	0.631537	0.437929	-0.346814	-0.160007	0.650968	0.197919	0.416994	0.412376	0.413056	0.468339	0.742786	-0.230447	-0.0938742	-0.0870365	-0.190498	-0.109964	0.113081	-0.128732	-0.0945158	-0.118717	0.347967	0.280721	0.359358	0.172676	0.626149	0.185954	0.329289	0.611615	0.565894	0.272178	-0.321197	0.294557	-0.137583	-0.312632	-0.273041	-0.312409	-0.206795	0.136968	-0.00982833	-0.149893	-0.236109	0.329284	-0.529918	-0.0720168	-0.212695	0.085194	-0.159997	-0.0223979	0.00931571	-0.223179	-0.17832	0.0603857	-0.38943	-0.197857	-0.351612	-0.471403	-0.370732	-0.534726	-0.362291	-0.0613082	-0.333	-0.0674361	-0.0837988	0.0887254	-0.408533	-0.31556	-0.286464	-0.381192	-0.432699	-0.285557	-0.44778	-0.406785	0.0629469	-0.311875	-0.502907	-0.195168	-0.206695	-0.250779	-0.430372	-0.293278	-0.262734	-0.287722	-0.263528	0.218857	0.386421	-0.259458	-0.195963	-0.389214	-0.547694	-0.295037	-0.198482	-0.447564	0.549168	0.0587671	0.226398	0.185256	0.694085	0.514748	0.0799425	-0.310393	-0.577728	-0.103138	0.0743389	0.402341	0.212903	0.0641414	0.308584	-0.0691871	0.33574	0.213846	-0.00754448	-0.164848	0.109255	-0.199564	-0.0326965	0.111144	0.163581	0.2821	0.472288	-0.211654	-0.212762	-0.10523	-0.0220007	-0.0132431	0.0842278	-0.0789395	-0.0762631	0.0702433	0.0255179	0.0462778	-0.488404	0.426362	0.335471	0.333596	0.0499097	0.4616	0.311733	-0.0476383	0.552535	0.499846	-0.019993	0.729468	0.376228	0.528436	0.229072	0.18307	0.0879226	0.609125	0.305568	0.222638	0.0468372	-0.199099	-0.0619046	0.247285	0.351094	-0.427539	0.501421	0.567656	0.645927	0.415566	0.475265	0.21935	-0.377159	0.116819	0.0178657	-0.159597	-0.158659	0.347385	0.550623	0.140323	0.364964	-0.0621507	0.02384	-0.354263	-0.191586	-0.620151	-0.0657268	0.0745483	-0.310183	0.404197	-0.0517763	0.37576	0.212561	0.259151	0.377125	0.364163	0.592976	0.105903	0.325116	0.152812	0.367736	0.00857152	0.176728	0.104568	-0.322959	-0.0631586	0.461187	-0.0478522	0.128422	0.0167073	0.186049	0.0594008	-0.0928391	-0.0519078	-0.560723	-0.339179	-0.256937	-0.364343	-0.289234	0.331637	-0.0488666	-0.218498	0.0267188	0.0509846	-0.471176	-0.456126	-0.357457	0.466383	-0.145655	0.478386	0.0215704	-0.0150855	0.206718	0.251831	0.480411	0.342551	0.273392	0.360238	0.398052	0.625328	0.160332	0.0793077	-0.255532	-0.256097	0.255499	-0.246287	0.20223	-0.172917	-0.16131	-0.233718	-0.298031	-0.297119	-0.295122	-0.266481	-0.130583	0.397913	0.319649	0.315198	0.573865	0.581871	0.54591	-0.124969	0.284142	0.22139	0.468657	0.521246	0.646972	0.118924	0.182779	-0.0684233	-0.169782	-0.0802039	-0.342551	-0.112171	-0.0711013	-0.154742	-0.385141	-0.266473	-0.075184	0.124655	0.226736	0.24515	0.492833	0.21202	0.497487	0.194604	0.357285	0.402008	0.406562	0.138469	-0.0282038	-0.122034	0.567219	0.210462	0.103431	0.0786684	-0.109771	-0.646257	-0.635777	-0.624265	0.0806765	-0.0560153	-0.300186	-0.422928	-0.201199	-0.278854	-0.417979	0.231797	-0.230052	-0.0215743	0.226809	-0.00474281	0.172684	0.423522	0.174672	0.121529	0.40522	0.05584	-0.0943653	-0.1034	0.259167	0.364701	-0.0254516	0.203029	0.559685	-0.0380608	-0.0523627	-0.224014	-0.542239	-0.024214	0.34609	-0.16752	-0.314444	-0.137421	0.382961	0.221939	0.239055	0.0532078	-0.159771	-0.0825652	0.0668615	-0.166655	-0.316836	-0.0748895	0.0637959	0.356125	0.0513753	0.12636	0.139523	0.105148	0.10984	-0.10273	0.165549	-0.327077	-0.268065	-0.482356	0.319204	0.336405	0.40462	-0.0187799	-0.150359	0.200792	-0.0827813	-0.219509	-0.159195	-0.164115	-0.0489717	-0.0835726	-0.175275	-0.204888	-0.161513	-0.101812	-0.108044	-0.173336	-0.186864	0.354562	-0.142029	-0.472041	-0.187648	0.00246068	0.0287115	0.297086	0.273753	0.52968	-0.339354	0.375684	-0.337578	-0.383255	-0.238162	-0.0199866	0.486644	-0.00973841	0.143812	-0.437736	0.0726196	-0.227601	0.676351	0.322869	0.27726	-0.328009	0.0289263	0.0906769	0.629896	0.593124	-0.0573347	0.447005	0.260406	0.2705	-0.32847	0.3079	-0.188652	0.219009	-0.241781	-0.063191	0.155943	0.236438	-0.0495336	0.498024	0.52423	0.295568	0.416287	-0.403556	-0.086608	-0.0258533	-0.200623	-0.557453	0.0429366	0.490482	0.413629	0.3625	0.41852	-0.0394231	-0.181565	-0.0639453	0.0362662	-0.0630333	0.219059	-0.178186	0.0694962	-0.399008	0.0505756	-0.0579777	0.426816	-0.367139	0.0055482	0.122574	-0.13071	0.0833584	0.427831	0.40721	0.422178	0.40872	0.300377	0.202773	0.00200416	-0.533216	-0.143297	0.0797931	0.532709	-0.0792671	0.0354602	-0.321198	0.0880351	0.00661211	0.042143	-0.0324356	-0.0219112	0.0431751	0.0713228	0.401281	0.387496	0.165971	0.534962	0.565653	-0.32419	-0.407974	-0.35305	-0.424703	-0.180345	-0.243573	0.0670807	0.512464	-0.185672	-0.00993531	0.0607315	-0.145926	-0.0663446	-0.411866	-0.447828	-0.481249	-0.314479	-0.43235	-0.42086	-0.520978	-0.399968	-0.363305	-0.293893	-0.395481	-0.387605	-0.356081	-0.407913	-0.326066	-0.210552	-0.221063	-0.284898	-0.295623	-0.304028	-0.420993	-0.212346	-0.327136	-0.319761	-0.24267	-0.253923	-0.337005	-0.341652	-0.327546	-0.340172	-0.395593	-0.291409	-0.315728	-0.358472	-0.380904	-0.361775	-0.431947	-0.397489	0.0278547	-0.248762	-0.108784	-0.218037	0.358544	0.534998	0.309531	0.613254	0.400818	0.59553	0.199697	0.499094	0.32032	0.389416	0.227236	0.049145	0.160049	0.156069	0.0632275	0.36908	0.346992	0.504696	0.499333	0.174896	0.333913	0.177098	0.61428	0.585798	0.210396	0.526559	0.435893	0.247654	0.0511373	-0.0929754	-0.30282	0.431249	0.311303	0.44841	0.401905	0.187755	0.0686378	-0.0204599	0.022407	-0.166267	0.097193	0.518518	0.193854	0.346539	0.229081	-0.116624	0.0710951	-0.177529	0.0718707	-0.0813061	0.303656	0.27085	0.197831	0.589453	0.492152	0.4167	0.572141	0.398449	0.476119	0.55929	0.236561	0.0599461	0.177963	0.43569	-0.0322036	-0.304039	0.0290891	-0.0415516	-0.0673844	-0.00303664	0.14899	-0.262645	-0.234177	-0.0918713	0.000688811	-0.106036	0.19098	-0.0990099	0.0567203	0.29537	-0.232263	-0.033984	0.253401	0.274828	0.0606824	-0.448991	0.119328	0.139185	-0.221356	-0.279391	-0.529723	0.544291	0.584337	-0.267609	0.0932412	0.138115	0.017888	0.349719	-0.387947	0.311459	0.530676	0.454034	0.43157	0.413675	-0.0847183	0.438971	0.17455	0.104538	0.00691366	0.132026	0.180027	0.362445	0.275854	-0.0051516	0.338485	0.541701	0.0264603	-0.0261514	0.284393	0.282516	0.0259512	0.407172	0.371537	0.600675	0.578265	0.328165	0.586314	0.602628	0.303743	0.60046	0.257702	0.135755	0.306623	0.110243	-0.0957267	0.223883	0.557538	0.209436	-0.0790746	0.373938	0.463061	0.300892	0.449499	0.129113	0.212423	-0.488828	-0.204772	0.249372	-0.263888	0.0207597	0.139452	0.0515094	-0.15231	0.00524698	-0.0604142	0.0650413	-0.17142	-0.255541	-0.129414	-0.135495	0.367156	-0.186907	-0.243237	0.0260804	-0.0648085	0.150131	-0.364303	0.10414	0.098212	0.21554	-0.260989	-0.26417	-0.358553	-0.166506	-0.133848	-0.075043	0.316047	-0.0859187	-0.442157	-0.327292	0.235859	-0.196023	-0.114267	-0.0806833	0.202753	0.0722725	0.129764	0.423694	0.177621	-0.225582	-0.151052	-0.322668	-0.337554	0.0903515	-0.285853	0.346744	-0.234518	-0.222056	-0.216313	-0.13722	-0.0230466	-0.240455	0.042303	0.399482	-0.391098	-0.174634	0.225384	0.286707	0.467562	0.00516404	-0.200451	-0.0561848	-0.323759	-0.250811	-0.237236	0.0184094	-0.0543062	-0.122304	-0.0671989	-0.372253	-0.362581	-0.291496	0.121352	-0.116925	0.0279245	0.0475644	0.176582	0.122431	0.190431	0.0449517	0.191082	0.251562	-0.489536	0.120196	0.269773	0.35068	-0.0351947	-0.281541	0.604868	0.371008	0.222895	0.145754	0.0701359	0.0618884	0.27841	0.213316	0.133993	0.185086	0.207273	0.128101	0.569874	0.463578	0.164499	0.504144	0.15145	0.0836228	0.525358	-0.0458803	0.434187	0.589686	0.247277	0.116545	-0.442412	0.342016	0.527698	0.293789	0.434344	0.574254	0.697013	0.704111	0.659202	0.464236	0.292363	0.145863	-0.499254	-0.283466	0.299424	0.0830394	0.36025	-0.350168	-0.292743	0.0656171	0.326337	0.135073	-0.247929	-0.142389	0.20684	0.383193	0.334246	0.362882	0.694285	-0.10826	0.0358677	0.025119	0.0846691	-0.321071	-0.280017	0.106233	0.591699	0.317253	0.456085	0.363845	0.476305	0.18936	0.0550692	0.130029	0.0424009	0.181133	0.0911549	0.110576	0.0636769	0.164427	0.174468	0.101217	-0.305815	0.0297654	-0.0913226	0.154552	0.667125	-0.0373098	0.240363	-0.212789	0.272375	-0.258287	0.500327	0.471951	0.337148	0.324993	-0.0633173	0.17677	-0.114894	0.328391	-0.555099	-0.155314	-0.194222	0.308086	0.00527527	-0.111245	-0.126049	0.228597	0.250616	-0.0530566	-0.114039	-0.233868	-0.316438	-0.233453	0.0896692	-0.26463	0.0516575	0.289208	0.015513	-0.280218	0.54397	0.269629	0.235924	-0.0830376	-0.290343	0.196888	0.49785	0.510442	0.285248	-0.428022	0.19888	0.0488039	0.124883	0.441476	0.46829	0.274559	0.298421	-0.0219777	-0.190098	-0.511889	0.0855826	0.108085	-0.339286	0.578764	0.215884	0.605907	0.546885	0.55455	0.522715	-0.0160798	0.46001	0.209984	0.413404	0.520154	0.387698	-0.297908	-0.35173	0.233231	0.407561	0.360809	0.19754	-0.105006	0.268883	0.453463	-0.410889	-0.372985	-0.428641	-0.110332	-0.282574	0.452965	-0.220574	0.0403326	-0.239804	-0.416695	-0.265718	-0.322995	-0.0155909	-0.250855	-0.144343	-0.102998	-0.0560262	-0.374684	-0.443049	-0.357462	0.00726221	0.100905	-0.282753	-0.149079	0.148756	-0.300412	-0.310763	-0.0876842	0.0770529	-0.162757	0.0484452	-0.0385492	-0.210152	-0.146902	-0.357273	-0.471673	-0.541507	-0.419615	0.2408	0.432985	-0.365237	-0.398348	-0.436049	-0.495936	0.0311045	0.294517	-0.415845	-0.222639	-0.0821031	-0.406982	-0.132475	-0.0643046	0.259394	0.12315	0.087792	-0.12816	-0.314109	-0.149023	-0.537738	-0.241984	-0.379001	-0.30016	-0.460444	0.123458	0.524894	-0.179121	-0.146749	-0.23224	-0.156374	-0.357811	-0.134292	0.207623	-0.0871734	-0.384218	-0.457324	-0.425975	-0.395057	0.0237196	-0.229902	-0.308664	-0.392967	-0.309275	-0.527776	-0.402046	-0.445634	-0.191269	-0.161472	0.519857	-0.0162489	-0.46861	-0.504322	-0.252145	-0.15486	-0.463785	-0.393729	-0.408949	-0.217803	-0.130453	-0.223517	-0.208658	-0.202726	-0.109797	-0.379772	-0.156137	0.162665	-0.328168	-0.00912787	-0.199171	-0.128595	-0.0514893	0.195484	0.128454	-0.2254	-0.140459	-0.211416	-0.194665	-0.315261	-0.137954	-0.304041	-0.39907	-0.22483	-0.333518	0.151991	0.0692448	-0.0732078	-0.21911	-0.434639	-0.215763	0.461639	-0.0927822	-0.190558	0.332938	0.405151	0.168915	0.642242	0.615978	0.010799	0.0681029	0.130285	0.240634	0.420504	0.661599	0.190926	-0.0618618	0.267365	-0.133545	0.0027349	-0.0641389	0.301651	-0.471931	0.427502	0.423442	0.42021	0.109742	0.0988848	0.579123	-0.101857	0.330745	-0.108335	-0.371428	0.385222	-0.184532	0.0966265	-0.244558	-0.158135	0.567756	0.541546	0.172748	0.330587	-0.127363	-0.17334	-0.053857	0.174934	0.519429	0.488923	0.235533	0.383624	0.539693	-0.104148	-0.252331	-0.0969646	0.00487808	0.160662	-0.021116	0.224467	0.339227	0.179164	-0.307535	-0.536759	-0.422042	-0.490217	-0.246339	-0.10963	-0.0879211	-0.020867	0.124356	0.0713903	-0.312215	0.286774	0.0746551	-0.217701	-0.454402	-0.0223796	-0.107493	-0.276229	-0.188702	0.14186	0.0969007	0.0417831	-0.0482233	0.609597	0.120045	0.459848	0.0398314	0.0681694	-0.249537	-0.130635	0.100019	-0.653324	-0.62635	0.474129	0.528399	0.475936	0.281174	-0.172123	-0.0265312	-0.152121	0.137746	0.0425143	-0.151049	-0.190291	-0.427009	-0.294849	-0.0967982	-0.355064	-0.200056	0.150059	0.119509	-0.458519	-0.255191	-0.34198	-0.162705	0.00592079	-0.494805	-0.075679	0.0394445	0.029768	0.00276135	0.0542206	-0.0564381	0.0152835	-0.0234675	-0.0612946	-0.148599	-0.149324	0.00163397	-0.120915	-0.0575759	0.0316971	0.0040173	0.0151458	0.0354249	0.324137	-0.0462784	0.0518734	0.106903	-0.00651595	-0.0605945	0.0517487	0.218615	0.119334	-0.0301576	-0.292831	-0.0633052	0.311963	0.311846	-0.0203342	0.649616	0.221761	-0.373699	-0.293583	-0.5375	-0.490128	-0.0615118	0.03721	0.0446495	-0.178458	-0.378754	0.0262118	0.138554	0.0567193	0.251582	0.0190022	0.236941	0.568453	0.410177	0.496155	0.204277	-0.293418	-0.0940852	-0.215397	0.227575	0.276561	0.00320893	0.188553	-0.150542	-0.043679	0.183156	0.178973	0.0155765	0.246913	0.484602	0.508243	0.116601	0.168861	0.227128	0.244591	0.300714	0.37641	0.15886	-0.0321204	0.250965	-0.044766	-0.0825549	0.161988	0.0373559	-0.0129489	0.192107	-0.0536803	-0.133676	-0.045178	-0.165096	-0.276251	-0.235962	0.247835	-0.235536	-0.117437	-0.279229	-0.211765	-0.0113487	-0.203807	-0.269724	-0.333468	-0.402856	-0.381403	0.135998	0.399973	-0.372188	-0.337054	-0.0869228	-0.400843	-0.283483	0.480593	0.220006	0.0434243	0.109558	-0.288548	-0.195029	-0.175245	0.181536	0.190827	0.574826	-0.00240787	-0.0882264	0.515891	0.114311	0.662654	0.0307684	0.0802389	0.45314	-0.0487482	0.141028	-0.307684	-0.373225	0.23981	0.0754064	0.746835	0.680433	0.731191	0.321528	-0.267205	-0.36742	-0.559417	-0.299453	-0.23924	-0.547952	0.00176797	0.655491	-0.0968694	-0.081266	-0.00816262	0.160949	-0.137474	-0.0586318	-0.490906	-0.590805	-0.432723	-0.452205	-0.31596	-0.224326	-0.518691	0.121514	-0.487275	0.0336536	0.313268	-0.164302	0.368497	0.327563	-0.0674016	0.0800782	-0.0419339	0.00661808	-0.275296	0.0713024	0.00697619	-0.274362	0.18306	0.302373	-0.150611	-0.185076	0.114187	-0.318843	-0.257153	-0.173078	-0.290768	-0.328565	-0.334048	-0.262899	-0.101847	-0.47084	0.346803	0.153047	0.369041	0.383517	0.482308	0.059839	0.151234	-0.563044	0.244461	0.144939	-0.365491	-0.310335	-0.165772	-0.24984	-0.430164	0.458816	-0.0183934	-0.146161	0.287016	0.0199879	0.0930915	0.22038	0.253022	0.154493	0.413019	-0.0241477	-0.146082	0.364285	0.57546	0.194076	0.281628	0.523733	0.329514	0.343495	0.0427237	0.413717	-0.412889	-0.219365	0.194354	-0.101254	-0.540162	-0.406146	-0.476344	-0.561625	-0.460573	-0.476886	-0.472844	-0.158355	-0.299534	0.405548	-0.160279	0.0987129	0.186386	-0.0905732	-0.104638	-0.00404507	-0.261604	-0.316268	-0.435299	-0.307177	0.130373	-0.149817	-0.0956104	-0.0902477	-0.13026	-0.155539	-0.0376993	-0.399778	-0.106214	-0.247997	0.172306	0.205186	0.0705304	-0.345185	-0.0227537	-0.276131	-0.0135066	0.0624398	-0.0954597	-0.237551	0.035432	0.018142	0.450907	-0.484184	-0.305308	0.213476	0.367746	0.371892	-0.213577	-0.143395	-0.11259	-0.0774089	-0.494098	-0.383716	-0.443127	0.32656	0.124705	-0.542696	-0.0477665	-0.495178	-0.430894	-0.288368	-0.366232	-0.421491	-0.403479	0.241461	0.295316	0.25223	-0.246915	-0.354321	-0.220339	0.139043	-0.00584916	0.171257	0.162932	-0.227873	0.135447	-0.0507472	-0.126933	-0.721767	-0.42135	-0.536743	-0.342386	0.256315	-0.273813	-0.177757	-0.363951	-0.247116	-0.21315	-0.0637255	-0.52002	-0.388051	-0.0196479	-0.283487	-0.419035	-0.166799	-0.161199	0.0610606	0.272865	0.513109	0.317894	0.222998	-0.194684	-0.324196	-0.157118	-0.184701	-0.156929	-0.141904	-0.110105	-0.0365179	-0.227097	-0.208603	-0.0267315	-0.267777	-0.101457	-0.0706899	0.0719333	0.265252	0.119681	0.153688	-0.320475	-0.340514	-0.331577	-0.304109	-0.0130244	-0.062079	0.197234	-0.246111	-0.0735508	-0.251691	-0.432102	-0.389933	0.161852	0.382984	0.0946823	0.410191	0.0442955	0.0550616	-0.149836	-0.0325437	-0.0906546	-0.057478	-0.144344	-0.0405149	-0.136057	-0.00543665	0.0728738	0.317266	-0.0181115	-0.357062	-0.0773385	-0.195702	0.00805595	0.0690241	-0.0823362	0.415594	-0.113494	0.253427	-0.334996	-0.36302	-0.0209926	0.0950985	-0.189325	-0.145122	-0.0542046	-0.376585	-0.698616	-0.0715917	-0.602758	-0.608366	-0.413283	0.160331	-0.20038	0.366723	-0.0906771	-0.00957353	0.420101	0.219004	-0.074707	-0.0741197	-0.270938	0.0396963	-0.267133	0.0591012	-0.00345193	-0.265838	-0.0714339	-0.175307	-0.132904	-0.381286	-0.234725	-0.100914	-0.149847	-0.163345	0.0329303	-0.110637	-0.135742	-0.325345	-0.293329	-0.317854	-0.322234	-0.124734	0.571616	-0.180337	-0.258651	-0.151992	-0.502312	0.353515	0.291668	-0.115347	-0.440389	-0.337676	-0.383285	0.12639	0.29322	-0.333733	-0.307387	-0.645515	-0.0816272	-0.0717531	-0.452518	-0.18068	-0.0528916	-0.122183	-0.167741	-0.185233	-0.280033	-0.00194857	-0.0069513	0.384065	0.277642	0.3866	0.0603429	0.2629	0.280516	0.22673	-0.314025	-0.340776	-0.0617765	-0.330058	0.498451	-0.4981	-0.181613	-0.586707	0.162232	0.294053	0.0716691	0.196255	0.118877	-0.335381	0.284843	0.183959	-0.173329	-0.157603	-0.316361	-0.296765	-0.307718	-0.385552	-0.142036	-0.130585	-0.294297	-0.431466	0.168377	0.377393	-0.165233	0.34671	0.459063	0.133309	0.175717	0.141512	0.328062	0.349702	0.293606	-0.319738	-0.226243	-0.359125	-0.361217	-0.373464	0.159938	-0.171962	-0.468579	0.213065	-0.359473	0.304846	-0.0618215	-0.161767	-0.129714	0.561664	-0.445154	-0.291115	-0.296801	-0.378625	0.00408055	-0.298612	0.10765	0.083935	0.294227	-0.258823	-0.480038	-0.272684	-0.283749	-0.249371	0.152566	-0.526852	0.298475	0.0815139	0.277681	0.408429	-0.264155	-0.115633	0.0742673	0.0298338	0.292594	-0.0203845	-0.104632	-0.533813	-0.122746	-0.129038	0.187641	0.108562	0.122793	0.116283	0.28566	0.249818	0.602488	0.222742	0.465247	0.492906	0.549358	0.475696	-0.613171	-0.481947	-0.473914	-0.184171	-0.404137	-0.188781	-0.283637	-0.216393	-0.0345725	-0.133234	0.0539208	-0.312508	-0.0148175	-0.126834	0.00302576	-0.199578	-0.193153	-0.330379	-0.194096	-0.345476	0.0820266	0.125232	-0.106751	-0.163802	0.00994432	-0.188232	-0.172282	-0.0219444	-0.595657	0.0638517	0.0176998	-0.0933864	-0.0821037	-0.136223	0.163823	0.0406507	0.0476535	0.000816378	0.0490716	0.0288149	-0.171116	0.0703398	-0.178083	-0.27567	-0.137388	-0.313399	-0.0544372	-0.156369	-0.185363	-0.0982681	-0.0193112	0.102959	-0.605717	-0.151787	-0.0122592	-0.272936	-0.58801	0.0302362	-0.241249	-0.38546	0.111498	-0.0677065	-0.0632952	-0.267215	0.133322	0.457736	0.20377	-0.268152	-0.195766	0.1719	-0.233104	-0.223308	-0.394062	-0.185056	0.111537	0.044036	-0.13567	-0.322882	-0.258463	0.112145	-0.144271	-0.326378	-0.468125	-0.190919	-0.376836	-0.275173	-0.100734	-0.00449275	0.0444166	-0.130252	0.0535022	0.08445	0.255285	0.048045	0.327023	-0.398305	-0.037538	-0.260763	-0.314751	0.0645318	-0.271291	-0.209349	-0.280806	-0.203931	0.108448	-0.268847	-0.346941	-0.126437	0.337699	0.389658	-0.348382	-0.329604	-0.544526	-0.424652	-0.275498	-0.216629	0.121639	0.0909374	-0.248896	-0.147832	-0.0473375	-0.297736	-0.217891	-0.242383	0.229383	0.545333	0.273194	0.118239	-0.126229	0.0892262	-0.0303502	0.56298	0.0549397	0.193053	0.33976	0.489635	-0.323196	0.346819	-0.34584	0.0859919	0.0516749	0.184198	-0.0803846	0.109959	-0.00850682	-0.324721	-0.145143	0.0622681	-0.48289	-0.151404	-0.180722	-0.20008	-0.431927	-0.295405	-0.567223	-0.250633	-0.245298	-0.382426	-0.14323	0.371147	-0.0324402	-0.065026	-0.218247	-0.163856	0.129985	-0.298366	-0.0801985	0.126366	0.0785879	0.217001	-0.194746	-0.361772	0.00998755	0.0179399	-0.31357	-0.345432	-0.386537	-0.511109	0.0456122	-0.021632	-0.243017	-0.147319	-0.0632689	0.418292	-0.42801	0.020664	-0.00474728	0.242974	-0.181868	0.461331	0.40937	-0.243445	0.593064	-0.220945	0.432339	0.256443	0.0590399	-0.412743	-0.248519	0.399165	0.057236	0.373716	0.212436	0.174123	0.18045	-0.306427	-0.2695	-0.36394	-0.387895	-0.190343	-0.0924208	-0.555994	-0.478809	-0.451489	-0.497994	-0.397261	-0.191638	0.233248	-0.119109	-0.244856	-0.1197	-0.593228	0.018677	0.0393092	0.210754	-0.250901	0.339627	0.277024	0.411444	0.422333	-0.0450035	-0.112515	0.364072	0.46423	0.43312	0.142989	-0.265009	0.124071	-0.151354	-0.441549	0.36919	-0.0893798	-0.00494893	-0.261188	0.443198	0.313268	-0.348475	-0.58953	-0.10563	0.00337598	0.453436	-0.185114	0.133007	0.494625	0.230584	-0.157057	0.349964	-0.660449	-0.343697	0.37254	0.214987	-0.473575	0.167055	-0.219908	-0.512527	-0.190044	-0.324356	0.08135	-0.0366714	0.252416	-0.256594	-0.219925	-0.0264188	0.0772446	-0.0318801	-0.114736	0.0805452	-0.00883397	-0.16687	-0.132808	-0.0712959	0.130838	0.13752	0.32936	0.190162	0.0527485	0.0808482	0.0807909	0.00691622	0.217236	-0.0904576	0.189648	-0.14061	-0.151957	0.0164218	-0.0376008	-0.00352517	-0.0232391	-0.181752	-0.294809	-0.206764	0.0406248	-0.130166	-0.0852482	0.216953	-0.0268385	0.271296	0.185347	0.612484	0.265858	0.100821	-0.186619	-0.59934	-0.396908	-0.30577	-0.20897	0.00570113	0.179018	-0.128246	-0.060717	-0.395573	-0.316795	-0.0667371	-0.0494051	-0.178855	0.0494228	0.00532119	0.316006	0.0910392	-0.040856	-0.160373	-0.290691	-0.321582	-0.227467	-0.323079	0.310509	-0.193406	-0.228363	-0.548938	-0.14305	0.0411103	-0.345576	-0.0307032	0.222153	0.0744028	-0.278736	0.225969	-0.458054	-0.204351	-0.0581785	-0.139643	0.214225	0.521369	-0.189169	0.10672	0.185903	0.330454	0.49305	0.0797345	0.202892	-0.0115936	0.166881	0.161544	0.45915	0.0830506	0.293819	0.218549	-0.538009	-0.328848	0.273781	0.478764	0.285192	0.138289	-0.460498	-0.10176	-0.0951128	-0.594867	0.348026	-0.00709446	-0.117069	0.216984	0.393491	-0.209017	0.426555	0.278849	0.530992	0.345768	0.375902	0.448816	0.173036	-0.288812	0.660694	-0.597141	-0.642981	-0.47909	-0.016103	0.148294	0.418167	0.607839	0.111113	0.347188	0.218918	-0.130659	-0.646417	0.157951	-0.0413185	-0.130584	-0.218056	-0.0208748	0.207823	0.10554	0.242732	0.247894	0.00963193	0.324581	0.174337	0.466487	-0.0862557	-0.16012	-0.272095	-0.343096	-0.254209	-0.349362	0.194751	-0.169597	-0.275183	0.103065	-0.0301955	0.00571163	-0.171038	-0.0782021	-0.15926	-0.126712	0.0339577	0.173763	-0.0229368	0.245416	0.285199	0.00745892	-0.00417736	-0.235852	-0.0744732	-0.0659616	-0.261703	0.111346	0.33981	-0.0576467	-0.0602588	-0.110288	0.0347562	-0.0153339	-0.22922	0.171269	0.513709	0.310105	-0.213799	-0.452942	-0.0641304	-0.031189	-0.111317	0.072848	-0.20743	-0.240823	-0.0189104	-0.236708	0.255913	-0.366558	-0.425116	-0.177255	-0.00371825	-0.106986	0.0246637	-0.0810676	0.350628	-0.397115	-0.372418	-0.376759	-0.260017	-0.119719	-0.0487265	0.182828	0.37572	0.26423	0.248406	0.115244	0.196503	0.435648	0.602042	-0.136713	-0.0765946	-0.276395	0.147932	-0.293391	0.0455894	-0.407369	0.0268324	0.501221	-0.463908	-0.661304	-0.615698	-0.352164	-0.545987	-0.556064	-0.533749	-0.597148	-0.596144	-0.511765	-0.405413	-0.543377	-0.698102	-0.126232	-0.187929	0.0400189	-0.267367	-0.122838	0.0926539	0.494459	-0.236277	0.287232	0.273494	0.0217271	-0.0143611	-0.0083293	-0.2653	-0.389759	-0.0741446	0.168232	0.111271	0.46271	0.480232	0.249941	-0.167507	-0.0175755	0.0231116	-0.23939	-0.0646563	-0.0901747	-0.264836	-0.280414	-0.0674943	-0.30369	-0.147192	-0.0840202	-0.0645317	0.0293431	0.223815	-0.266838	-0.449753	-0.525919	0.139782	-0.348495	-0.276454	-0.424251	0.0268548	-0.461023	-0.44784	0.00776879	-0.433462	-0.275183	-0.292747	-0.338725	-0.361626	-0.635122	-0.0948649	0.188036	0.291053	0.0979911	0.0461393	0.471708	-0.251407	-0.487723	-0.239062	-0.0173351	0.0281202	-0.0938741	0.209301	-0.431381	-0.189702	0.0356532	0.0943323	0.0616814	-0.552846	-0.308968	-0.0900894	-0.351522	-0.220859	-0.00983733	0.3004	-0.512463	0.390151	0.636611	0.611724	-0.311196	-0.0868809	0.138758	0.0570501	-0.0140862	0.0845028	-0.407666	-0.29327	-0.351218	0.45441	0.300799	-0.549013	0.101928	-0.0781714	0.104392	0.1107	-0.0182314	0.0153616	0.0453358	-0.00988815	0.220091	0.191039	0.263776	0.409684	0.276391	0.374057	0.061991	-0.205314	0.405092	0.316496	-0.136008	0.118157	-0.393374	0.529582	0.512184	-0.34319	-0.254021	0.0293099	0.348739	0.151217	0.022086	0.446712	0.489341	0.460364	-0.093909	-0.0341037	-0.0954588	0.0772888	0.516322	0.0768287	-0.179607	-0.24843	-0.101712	0.11715	-0.12986	-0.262688	0.158908	0.465763	-0.58198	0.116654	0.28771	0.171706	-0.19266	0.0545737	-0.0221892	0.0154933	0.172871	-0.169012	-0.228247	-0.323326	-0.288863	-0.199197	-0.146313	0.396345	0.119974	-0.174299	-0.300863	0.134352	-0.317086	-0.0450276	0.0456921	0.215855	-0.229112	0.0438263	-0.611344	-0.563786	0.0409579	-0.42591	0.3712	0.201559	0.431193	0.421264	0.565294	0.0673299	0.326667	0.218608	-0.0235417	0.107114	0.43268	0.191909	0.478641	0.199643	0.497626	0.0293011	0.523395	0.262131	0.356731	0.177765	0.353951	0.130287	0.205534	0.647871	-0.597912	-0.385595	-0.462721	-0.495512	-0.539788	-0.338457	0.349737	0.111171	-0.0721509	0.0014151	-0.0103294	-0.0284842	-0.0360822	0.704606	0.373026	-0.0356621	-0.0732295	-0.0370576	-0.0217323	-0.156118	0.102654	0.051279	0.31734	0.283388	0.149861	0.543705	0.488523	0.660126	0.53084	0.464138	0.0373455	-0.423388	-0.0801545	-0.46163	-0.468692	-0.415378	0.0756948	0.435076	-0.20224	-0.406683	-0.265019	0.048775	0.264093	0.255058	-0.0362616	-0.00689335	0.190581	-0.146491	-0.0105807	0.0185334	0.0107281	0.214722	0.376356	0.368922	0.439529	-0.0437396	0.132046	0.226608	0.0760376	0.151028	-0.0170495	-0.0115106	0.156458	-0.407671	0.449578	0.4982	-0.0669083	0.358537	0.263011	0.138266	0.294569	0.219047	0.514911	0.431671	0.358436	0.107069	0.264499	0.513334	-0.324323	0.309812	-0.365762	-0.326449	0.534703	0.448626	-0.0685057	-0.148573	0.229406	0.216373	0.345693	0.305949	0.231245	0.685135	0.309996	0.492137	0.425392	0.396626	0.570541	0.239843	0.0891273	0.130348	0.422702	0.165759	0.309428	0.116731	0.304685	0.598784	0.414791	0.13471	-0.00247127	0.0996258	0.148106	0.131962	-0.00189815	0.0296475	-0.00540299	-0.477699	0.606038	-0.0523783	-0.282242	0.200565	-0.0956134	-0.164845	-0.0786365	-0.163721	-0.153553	0.363547	0.409599	0.10501	-0.289208	0.220308	0.293088	0.0682541	0.0694797	-0.43356	-0.232558	-0.0526961	-0.0249575	0.116579	0.163581	-0.085067	0.243495	0.0195204	-0.404128	-0.154309	0.279269	-0.123205	0.0197305	-0.36575	-0.325219	-0.158692	0.405879	0.046277	0.146436	-0.0301759	0.30632	-0.44114	-0.381946	-0.0943868	-0.297484	-0.0394637	-0.10855	0.163186	0.200142	0.415645	0.221598	0.00106704	-0.233686	0.349001	-0.128062	0.407111	0.495854	0.540531	-0.164137	0.314235	0.0700109	0.180682	0.067928	-0.281776	-0.352953	-0.177297	-0.0351123	-0.184622	0.358981	-0.0495108	0.349342	0.244526	-0.240008	0.337524	0.41898	0.239508	0.224072	0.334088	-0.04541	-0.114292	0.521677	0.409731	0.390967	0.51023	0.482395	0.303642	0.104506	-0.109188	0.531422	0.33914	-0.129555	0.066312	0.521003	0.0648573	0.621097	0.155175	0.2293	-0.557499	0.559704	0.399967	-0.0806546	0.603012	0.583233	0.440975	-0.163411	0.44503	0.169117	-0.263726	-0.283633	0.210624	0.0402984	0.0990105	-0.0304344	0.337717	-0.131636	0.291927	0.659002	0.585286	0.34299	0.220807	0.622394	0.258057	0.531463	0.662405	-0.35829	0.175732	0.0361059	-0.399316	-0.286386	-0.208216	-0.175575	-0.113917	0.0987811	0.337435	0.530263	-0.104918	-0.44054	-0.211074	0.585852	0.00730815	-0.317332	-0.396854	-0.397662	-0.335382	-0.0486956	-0.0119191	0.538263	-0.00333059	-0.27532	-0.154394	0.413207	0.0999075	0.0603827	0.145105	0.31018	0.622081	0.566092	-0.375081	0.36679	-0.447291	0.0539219	0.357915	0.391076	-0.29491	-0.527805	0.347442	-0.486126	0.0315832	0.38068	-0.0123319	0.296359	0.455433	0.566298	-0.0643174	0.472186	0.0807989	0.493877	0.231527	0.167563	-0.30337	-0.397571	0.231207	0.103387	0.137032	0.0608854	-0.145249	-0.0195981	-0.245346	-0.0831602	0.0468359	-0.373056	-0.367449	-0.271842	-0.134104	0.0972259	-0.167627	0.0996011	-0.0125684	-0.103155	-0.558074	0.400698	0.59764	-0.136826	0.500375	0.444051	0.22567	-0.0484273	0.0897547	-0.0794162	0.266691	0.438589	-0.0734349	0.212651	0.412699	-0.503281	-0.374772	-0.0123909	0.0783255	-0.0125478	0.229996	-0.0780478	0.393106	0.0787591	-0.370522	-0.140963	-0.0455854	-0.0802654	0.499942	0.177869	0.216196	-0.373278	-0.10302	0.0342404	0.457723	0.388659	0.265884	0.194591	-0.448434	-0.379203	-0.430331	0.214179	0.385239	0.00324713	-0.0663529	-0.113841	0.0112488	-0.282313	-0.219636	-0.156231	0.302892	-0.184747	0.0212301	-0.0729008	-0.0286313	0.209289	0.303499	0.234303	0.363799	0.387659	0.40266	0.334561	0.319985	0.224848	0.470245	0.476705	-0.0541711	0.0398014	-0.397118	-0.303753	-0.0625405	0.34753	0.316624	0.0411623	0.329205	0.119434	0.126262	-0.408658	-0.237487	-0.086953	0.194678	-0.0683041	-0.501436	-0.484547	-0.516527	-0.465297	-0.414152	-0.309569	0.0268265	0.453509	-0.177571	-0.427484	-0.139047	-0.16461	-0.277587	-0.123744	-0.24202	-0.338387	0.00585022	-0.140047	-0.111399	-0.129286	-0.00193456	0.0811774	0.122294	0.191486	0.323026	0.42597	0.0501937	0.292655	0.266239	0.405004	0.0277051	0.114116	0.128475	0.130376	0.289198	0.0707479	-0.0960896	0.0481591	-0.462682	-0.160581	-0.0712964	0.380285	-0.251549	-0.017582	0.034694	-0.205105	-0.0818422	-0.0649474	-0.00285207	-0.0921426	-0.0721506	0.121264	0.465432	0.070796	0.537596	0.434704	-0.0910854	0.247288	0.157562	0.26884	-0.00853481	-0.31438	-0.0952417	0.161301	-0.0673201	-0.231369	-0.0418989	0.136779	-0.191458	-0.252818	-0.166254	-0.391419	-0.172501	-0.324968	-0.193352	-0.0224304	0.368066	-0.275713	-0.137986	-0.237209	-0.12287	-0.0140881	0.0297946	0.178654	0.496715	0.40339	0.0301663	-0.0976897	-0.0412954	0.222439	-0.180715	-0.0748368	0.0627432	0.391685	-0.169169	-0.10523	0.198908	0.224001	-0.147957	0.284495	0.640458	0.206421	-0.0790498	-0.359194	-0.286195	0.111795	0.606476	0.256544	-0.3546	0.310072	0.345455	0.376331	0.309607	-0.131328	0.282732	0.526424	0.53926	-0.334417	-0.0592075	-0.079566	-0.191979	0.479453	0.401034	0.176681	0.0802163	-0.267636	0.252803	0.0992234	0.25399	0.432132	-0.0673431	-0.0604331	-0.311482	0.199277	0.370727	0.401187	0.539703	0.582102	0.588286	0.574976	0.522463	0.548083	0.623462	0.587326	0.325844	0.486176	0.355582	0.0710494	0.343682	0.299392	0.411398	0.434552	0.429978	0.377566	0.390042	0.282411	-0.165309	0.406011	0.088356	-0.201384	0.179812	0.258557	0.11476	-0.254617	0.326253	0.101918	0.417518	0.27126	0.44847	0.411906	0.440504	0.272945	0.0251036	0.131026	0.23446	0.355288	0.56266	0.332097	0.444428	0.188514	-0.104477	-0.184078	-0.307921	-0.222495	-0.016046	0.442386	-0.0761669	-0.147378	-0.0696138	0.104968	0.349935	0.334822	0.298809	0.474652	0.539813	0.46656	0.446149	0.538396	0.629628	0.693848	0.26413	0.0376905	0.216333	0.380624	0.606201	0.481782	0.37674	-0.101094	0.272159	0.359416	0.53811	-0.158757	0.20596	0.502537	0.349044	0.230603	0.262712	0.282704	0.379305	0.650418	0.727756	0.355219	0.432847	0.096912	0.366639	0.670471	0.577022	0.138576	0.392222	0.589047	0.469028	0.228353	0.235526	-0.463481	0.376039	0.580051	0.0542665	0.186514	0.284487	-0.416828	-0.117897	-0.302111	-0.211871	0.0226138	0.255472	0.0902661	-0.233687	-0.130565	-0.296584	-0.345782	0.417708	-0.617305	0.169425	0.140658	-0.258778	0.156476	0.531341	0.0755235	-0.201134	-0.455805	-0.407451	-0.00809767	-0.0464763	-0.230645	0.278582	-0.23808	-0.0113011	-0.315725	-0.248447	-0.49654	0.175125	-0.136811	0.217754	0.340104	0.0660006	0.106726	-0.256969	-0.287688	-0.0643241	-0.260682	-0.194153	0.162345	0.360885	0.451551	0.118226	0.249988	0.154588	0.0403027	0.0933036	0.228307	-0.233001	0.394391	0.36904	0.0893939	0.23874	0.326214	-0.0478038	0.360983	-0.0594096	0.352896	-0.543879	-0.295264	-0.50709	0.324728	-0.498236	-0.453287	0.00479639	-0.0659777	-0.340095	-0.0964476	0.043319	-0.356408	-0.157734	-0.228197	-0.223885	0.172902	-0.444355	-0.379004	-0.435449	-0.195483	-0.0227444	-0.0919191	-0.255971	0.151482	-0.0278145	0.305132	-0.28855	-0.36293	0.0842311	-0.310525	0.0440173	0.00767512	-0.204135	-0.213937	-0.185954	-0.351699	-0.135225	-0.278814	0.0883184	-0.0390067	-0.00302664	-0.209379	-0.141308	-0.0149525	-0.191747	-0.168152	-0.295818	-0.395541	0.195362	-0.23343	0.0212356	0.327813	0.057941	0.680365	-0.0555567	-0.045834	-0.0592926	-0.319838	-0.0813806	-0.249744	0.302753	0.38285	0.188491	-0.052985	0.148973	0.308779	-0.111402	-0.279734	-0.171722	0.122075	0.323643	0.326952	0.405325	0.331408	0.421632	0.0825778	-0.0980436	0.0935176	-0.439312	-0.00136077	-0.279211	-0.146022	-0.102248	-0.0912882	-0.00800169	0.0188681	-0.08547	0.00937315	0.100601	0.0938677	-0.108006	-0.0845891	-0.0179627	-0.00722446	0.249959	0.224701	-0.322731	-0.372924	-0.291869	0.00414036	0.00355396	-0.0424107	-0.131638	-0.0857002	-0.168045	-0.224917	-0.151264	-0.102307	-0.0564562	0.0530406	-0.162165	-0.412903	-0.25859	-0.207621	-0.178186	-0.10589	-0.520934	-0.306909	0.255944	0.397976	0.368483	0.480915	0.575936	0.511106	0.562154	-0.0440752	0.567875	0.496233	-0.290814	-0.0351375	-0.176758	-0.390983	-0.319697	-0.00964479	0.158812	0.00207105	-0.247361	-0.236091	-0.225716	-0.101907	-0.0138017	0.112822	-0.194866	-0.255637	-0.410179	0.217829	-0.0535405	0.268556	-0.468123	-0.00392396	0.287911	0.587305	-0.00158693	-0.0443753	-0.329437	0.283309	0.118198	-0.0991252	0.243638	0.466373	0.363391	-0.1728	0.129918	0.366595	0.435027	-0.432476	-0.103217	0.143403	0.399695	0.388922	-0.0378213	0.356796	0.505224	0.485052	-0.169604	-0.000830111	0.0677508	0.741429	0.107053	0.41805	0.345313	0.537302	0.199348	0.12486	0.0941131	0.590985	0.379398	0.254135	0.47895	0.527914	0.519622	0.69889	0.641653	0.459239	0.42665	0.354971	0.535636	-0.0294596	0.358399	-0.45891	-0.456262	-0.286648	-0.339883	-0.0741974	0.364983	-0.19498	0.180779	0.566787	0.344205	-0.233471	0.331053	0.20888	0.0146317	0.485052	-0.260281	-0.473534	-0.222318	-0.346138	-0.303528	-0.402386	-0.310878	-0.3794	-0.180743	0.31097	0.0423317	-0.226924	0.270471	0.366442	0.57024	0.520743	0.286427	0.240124	0.294648	0.567184	-0.0432938	-0.0418223	-0.160565	0.554211	0.315362	0.516437	0.59276	0.56447	0.172436	0.373399	0.0570136	0.284254	0.0479968	0.0598025	-0.539733	-0.379941	-0.315074	-0.395726	-0.0411777	0.117057	0.122725	-0.0597536	-0.24818	0.218145	-0.498418	0.374939	0.632965	0.314374	0.425178	-0.363884	0.21307	0.156877	0.04289	-0.0214125	-0.195239	0.201805	0.515301	-0.013926	0.39655	-0.0972127	0.227229	0.298296	0.355358	-0.0803303	-0.206381	-0.218589	-0.49366	-0.524339	0.306064	0.193266	0.0381072	0.270548	-0.0578993	0.407511	-0.0903153	-0.33295	-0.0208794	0.139519	0.27287	0.17649	0.176525	0.46789	0.305666	0.0399956	0.134539	0.61859	0.50416	0.24106	-0.0656321	0.487163	0.408653	0.254578	0.694615	0.598001	0.243181	0.504392	0.167833	0.337664	0.387537	0.269548	0.179148	0.152275	-0.394755	0.0512539	0.107104	0.549886	0.669384	0.406068	0.483649	0.305333	0.538951	0.23229	-0.0320871	-0.0304867	-0.0198015	-0.132902	-0.139112	0.151665	-0.136832	-0.156845	0.510744	0.490134	0.231268	-0.235403	0.512595	0.0262478	0.499787	0.455839	0.431145	0.124318	0.548827	-0.0840946	0.481857	0.294985	0.523985	0.582068	0.489094	0.375317	0.26401	-0.21533	-0.112783	0.684162	0.514915	0.423502	0.47017	0.455569	0.334964	0.424771	0.741121	0.288013	0.121781	0.292854	0.580006	0.431312	-0.19453	0.438191	0.285031	0.472594	-0.571277	-0.0729531	0.415214	0.30734	0.198436	-0.0261702	-0.350504	-0.0332066	0.128765	0.369244	0.576155	0.153386	0.392087	-0.0345817	0.0802066	0.60123	0.438582	-0.135654	-0.102671	0.140677	-0.0920466	-0.448839	0.189176	0.161737	-0.117559	0.231802	0.449929	0.345307	-0.04593	0.0923376	0.159201	0.224855	0.297213	0.400348	0.512591	0.592364	-0.0633967	0.312582	-0.212421	-0.282532	0.00346331	-0.316663	-0.211295	-0.143379	-0.102683	-0.267158	-0.154299	0.319982	-0.053521	0.251442	0.477585	0.283975	0.0957634	-0.4075	0.000298349	0.45061	0.303256	0.174105	-0.0656733	0.374889	-0.388605	-0.488996	-0.417811	-0.529854	-0.370353	-0.645915	-0.158778	-0.552639	0.613521	0.552613	0.488963	0.380318	0.319762	0.637165	0.412198	0.616055	0.364805	0.347915	0.351755	0.637763	0.252676	0.1651	0.375147	0.335376	0.61674	0.302021	0.467003	0.1447	0.140193	-0.356599	-0.30959	0.223778	0.0432002	-0.0283973	-0.0526811	0.292108	-0.0226429	-0.0578012	0.398344	0.202725	0.0842895	0.368161	0.340576	-0.174215	-0.00933547	0.0880955	0.321845	-0.23171	0.639144	0.375929	0.0458351	0.664567	0.545332	0.690733	0.398122	0.488167	0.228514	0.409694	-0.171691	-0.142189	-0.615512	-0.0708786	0.343121	0.0939787	0.47612	0.705983	0.450636	0.171993	0.0558935	-0.141862	0.560871	0.44246	-0.143478	-0.126762	0.595153	0.069458	-0.14844	-0.350367	-0.558932	0.177699	0.0441104	0.42679	0.213996	0.510508	0.132468	0.0467101	0.327269	0.300261	-0.489788	-0.472558	-0.300501	0.171851	0.118561	-0.481139	-0.269674	0.304182	-0.412428	-0.353852	-0.268985	-0.338494	-0.322683	-0.187215	-0.0156807	0.243131	1	0.630612	0.658302	-0.370166	-0.166175	-0.150409	-0.194143	-0.192718	-0.0937913	0.070214	-0.351929	-0.394308	0.0857632	0.0281759	-0.338809	-0.242439	-0.185489	-0.328215	0.469109	0.0820968	0.134152	0.465005	-0.122966	-0.192759	0.591232	0.54613	0.258485	0.111571	-0.405024	-0.185934	0.186064	0.347746	0.395243	0.260626	0.0650252	0.354947	0.524573	-0.0914793	-0.471136	-0.38601	-0.217525	-0.238964	0.133035	0.0519548	0.507157	0.583671	0.139958	-0.351289	-0.261416	-0.277746	-0.38659	-0.139423	0.327705	0.539069	0.146438	0.543091	-0.250395	0.303242	0.480539	0.380897	-0.0770691	0.289297	0.608562	-0.26862	-0.381783	-0.274774	-0.323155	-0.136254	0.0697141	0.511796	0.300124	0.185818	-0.250995	-0.393653	-0.0639743	0.16467	0.468864	-0.26721	0.237743	0.520894	0.460266	0.536032	0.17651	0.196541	0.186941	0.310415	-0.0273607	0.339622	-0.0882726	0.24207	0.424961	0.29817	-0.460128	0.128745	0.436585	0.0920185	0.483285	-0.22173	-0.501704	-0.556672	-0.531279	-0.286762	0.240885	-0.147067	-0.181107	-0.324844	-0.35812	-0.575719	-0.180865	0.0257356	-0.203347	-0.0977686	0.368597	0.642959	0.509956	0.619953	0.260401	0.556627	0.571431	0.534966	0.280016	-0.00824436	0.090801	0.672088	0.381164	0.433827	0.529385	0.489244	-0.228873	0.115179	0.474177	0.265033	0.455724	-0.331059	0.216377	-0.057937	-0.0644329	0.100162	0.315184	-0.302863	-0.423598	-0.405654	0.0305461	-0.0557112	0.571414	0.361343	0.578298	0.65821	0.548056	0.422102	-0.00334265	0.271343	0.0303579	0.269029	-0.210922	-0.0302351	0.118041	0.00697841	0.199223	0.231252	0.451754	0.137315	-0.250925	-0.31185	0.0572002	-0.0942349	0.182452	0.462098	0.113195	-0.0027721	-0.427839	0.224421	0.414985	0.18551	0.0149158	0.300097	0.64293	0.328849	0.132796	0.0895626	-0.355152	0.477288	-0.239825	0.317397	-0.109779	-0.160684	0.390205	-0.375684	0.371573	0.01757	-0.0516967	-0.377368	0.125615	0.342363	-0.0801823	0.125642	-0.0219404	-0.112512	-0.276747	0.240834	0.150422	-0.0929265	-0.0949615	0.0965446	0.0709687	0.18098	-0.0740998	-0.259683	-0.191252	0.293558	0.0040663	-0.168465	0.0254775	-0.158874	0.144159	0.10654	0.23644	0.374435	0.496729	-0.0485103	0.330187	-0.188312	-0.269963	-0.0644495	0.0198069	-0.269587	-0.428545	0.167517	0.25865	0.0484133	0.272547	0.518065	0.440888	0.533148	0.0761083	-0.207342	0.122506	0.0227216	0.498684	0.268454	0.0414705	0.156435	0.395695	0.216973	-0.254014	0.0551666	0.144168	0.0329617	0.281868	0.0965517	0.013632	0.245772	-0.0221257	-0.100595	0.418674	0.486618	0.233768	0.187628	-0.0318112	0.138257	0.45444	-0.0272585	0.181006	0.313789	0.355563	0.572148	0.0746543	-0.0333023	-0.129413	-0.219538	0.0620693	0.0786048	-0.0245635	-0.0570467	-0.0464792	0.552614	0.511709	-0.0914502	0.524522	0.0713756	0.343375	0.141932	-0.312614	-0.171032	-0.00892345	-0.146437	-0.137677	0.0399622	0.489044	0.454586	-0.239852	0.132851	0.251197	0.0624078	0.0498757	0.196136	0.440544	-0.318055	0.214856	-0.0823453	0.100456	-0.113381	0.254293	0.242846	-0.0399651	0.357447	-0.222906	-0.234992	-0.40781	-0.363488	-0.0375834	0.0513846	0.0357716	0.0192712	-0.253604	-0.228944	-0.258533	-0.0394548	0.523739	0.598462	-0.24965	-0.0521565	-0.337258	-0.134731	0.077965	0.022079	-0.0141989	-0.122064	-0.123116	-0.222158	-0.172599	-0.109547	-0.0573837	0.275001	0.321786	0.0327338	0.0747763	0.699166	0.473663	0.112207	0.239283	0.0596972	0.0975512	0.155274	0.21319	0.506242	0.29602	0.55477	0.542775	0.711844	0.243412	0.000974478	0.553129	0.113038	0.205797	0.493437	-0.380736	-0.3442	-0.393911	0.0791907	-0.327759	0.0903741	0.0272117	-0.142658	0.361479	0.285111	0.591657	0.554287	0.0597355	0.297811	0.20155	0.173255	-0.441089	-0.0756801	0.0713005	-0.330378	0.394369	0.424955	0.471138	-0.0011557	-0.307299	-0.00302785	-0.00422479	-0.216116	-0.238953	-0.169598	-0.163539	-0.0230331	0.00768459	-0.0676495	-0.0219102	-0.111134	-0.126949	-0.267697	-0.115351	-0.234665	-0.12162	-0.248222	-0.109615	-0.0926352	-0.204226	0.0864193	-0.0161231	-0.102308	0.0327945	-0.0881985	-0.18702	0.0595062	-0.00206504	0.123164	-0.201026	-0.202639	-0.196814	-0.184958	-0.0743304	-0.2804	-0.295539	0.0143624	-0.0105726	0.122445	-0.211496	-0.0501404	0.114597
PSPTO_5192-RND family efflux transporter MFP subunit	0.304986	0.604432	0.0832785	-0.054148	0.179798	0.174452	-0.0171868	-0.313173	-0.326823	-0.104501	-0.0438191	0.149215	-0.172047	-0.166101	-0.230811	-0.244983	-0.278928	0.285997	-0.0323765	0.213245	-0.0713104	-0.272466	0.222926	-0.144677	-0.313242	0.275094	-0.517542	-0.0789052	0.437134	0.347658	0.216577	0.288021	0.194702	-0.0282011	0.106761	0.280699	-0.0530726	0.199763	-0.511648	-0.415996	-0.14438	-0.554958	0.100412	0.135762	0.0729394	0.0239254	-0.123653	0.0544918	0.467042	0.540446	0.541425	0.477716	0.445299	0.430958	0.0789951	0.369931	0.618172	0.0972199	0.490417	0.300104	0.077184	0.509067	0.729912	-0.0420629	-0.0856511	0.626786	0.408981	0.0406771	-0.250609	-0.0337329	0.401492	-0.302421	-0.580151	0.145421	0.245653	0.392182	0.453352	0.300238	0.361043	0.158455	0.369195	-0.09326	0.0967457	-0.147536	-0.0861196	0.187374	0.365096	0.601997	0.664762	0.365015	0.340242	0.00365526	0.280676	0.0368621	0.638608	0.422554	0.142295	0.614093	-0.381071	-0.577368	0.412979	-0.0967009	0.395512	0.553388	-0.130112	-0.330907	0.378958	-0.308253	-0.190516	0.663669	0.58456	0.297271	0.394992	-0.0463383	-0.433115	0.134602	0.490509	-0.220145	-0.0231425	0.144539	-0.0860573	-0.5133	0.523782	0.0177035	-0.113862	0.0297226	0.265853	-0.126338	0.0615001	-0.377462	-0.271481	0.0969511	-0.439226	0.251601	-0.345154	-0.416752	0.0675258	0.131718	0.119887	-0.458758	0.146649	0.208012	-0.105799	0.669677	0.520049	0.511584	0.57478	-0.220352	0.182929	0.128328	0.495867	0.515082	0.567048	0.450422	-0.23054	0.395499	0.239358	0.258127	0.075656	-0.136243	0.0757439	-0.35214	-0.0682106	-0.0652074	-0.0744599	-0.0418639	-0.10488	0.157978	-0.201932	0.423582	-0.141955	-0.46164	0.549468	0.557305	0.202125	0.0228516	0.21437	0.289831	0.260986	0.458253	0.248049	-0.0364125	0.47084	-0.137207	-0.637787	0.511131	0.243418	-0.243694	-0.0199581	0.050126	0.0788257	0.650781	0.201008	0.168106	0.251728	-0.174671	-0.410174	-0.380718	0.0533465	-0.572363	-0.397725	-0.49687	-0.0863608	-0.189226	-0.121431	-0.238092	-0.204091	-0.305262	-0.245687	-0.0189753	-0.235889	-0.489358	-0.0911313	0.269734	0.00852779	-0.154162	-0.286344	-0.39585	-0.331102	-0.153883	0.0118743	-0.263528	0.220303	0.162345	0.0716589	0.193872	-0.39632	-0.185372	0.697818	0.383003	0.106365	0.169399	0.469264	0.149448	0.0707537	0.0817997	-0.0650852	-0.0229094	-0.0758753	0.0154915	0.023383	0.0251755	0.0311489	0.485357	0.0379953	0.516594	-0.360947	-0.424922	0.00398078	0.0001648	-0.194862	-0.447629	0.0221846	-0.165077	0.338887	0.517071	0.388137	0.083385	-0.553003	-0.341999	0.187048	0.469744	-0.228687	0.320958	0.725286	0.369013	0.234411	0.000646462	0.19617	-0.388263	-0.116726	-0.489605	0.114171	0.0472287	0.318517	-0.0044165	0.343975	0.320364	0.322464	0.474562	0.596794	0.557622	0.123675	0.286453	0.431733	0.321086	-0.064749	-0.346152	-0.248594	-0.589824	-0.481481	0.346112	0.176687	-0.237869	0.414633	-0.310202	0.279009	0.350471	0.389535	-0.0783273	-0.271294	-0.194917	0.465293	0.264898	0.179367	0.482319	-0.353539	-0.49983	0.0574389	0.418432	0.381017	0.202386	-0.00987607	-0.270399	0.0178657	0.0550541	0.172866	0.023064	0.378352	0.38389	0.678816	0.64932	0.517194	-0.0569626	-0.00430949	0.365528	-0.165026	0.0973312	-0.647479	-0.438957	-0.600746	-0.479984	-0.344936	-0.60443	-0.545206	-0.208497	0.617163	-0.262246	-0.0184142	0.278551	-0.0290105	-0.428059	-0.0781285	0.0245523	0.473585	-0.108503	0.264033	0.0604024	0.514143	0.463929	0.253801	0.0867286	-0.233385	-0.010547	0.135369	0.345688	0.101313	0.0395721	0.424101	0.408787	0.239793	0.1952	0.386207	0.22948	0.229332	0.750942	0.298501	0.395916	0.239766	0.0988881	0.219482	0.565006	0.307991	0.290802	0.3569	0.196756	0.306084	-0.247006	0.215214	0.151095	0.456867	0.160254	0.0620718	-0.675163	-0.439557	-0.601578	-0.746991	-0.449226	-0.654436	-0.57771	0.0510464	0.152707	0.0154872	-0.576166	0.402954	0.29003	0.394005	0.251834	-0.450071	-0.513184	0.265339	-0.389105	0.162879	-0.618735	-0.3173	0.137733	-0.125208	0.328128	0.0690965	-0.119722	-0.185425	-0.303959	-0.0225515	-0.0991975	0.515897	0.323909	0.368759	0.604991	0.510456	-0.0553734	-0.0235134	-0.265563	-0.495129	-0.532093	-0.0969343	-0.265927	0.182437	-0.210458	-0.0222052	-0.294302	-0.264958	0.126468	-0.0424494	0.690698	-0.317202	-0.116879	0.431406	0.363278	0.133171	0.304992	0.335951	-0.440073	0.152796	-0.0945095	0.234817	-0.2466	0.064701	-0.553898	0.329425	0.575756	0.762586	0.240999	0.122525	-0.200779	-0.0272672	0.0629011	-0.78718	-0.74511	-0.775488	0.039677	0.299704	-0.046525	0.383919	0.484286	0.757788	0.341618	-0.096226	-0.00705153	0.281427	0.0419736	0.207082	0.280611	-0.4272	-0.447406	-0.415137	-0.177017	0.190115	0.203652	0.0227802	-0.490023	0.554411	0.307893	0.317776	0.239855	0.028638	-0.0543704	-0.0300594	-0.0189327	0.0981204	0.125122	0.0233124	-0.106346	-0.0168338	0.0353715	0.0775089	-0.00939434	-0.266668	-0.238612	-0.448259	-0.518903	-0.273632	-0.099028	0.234341	0.110409	-0.0065207	-0.180225	0.195425	0.761121	0.0906414	0.243635	-0.191148	-0.0388469	-0.0298973	0.358093	0.161383	0.485313	0.698824	-0.273136	0.25829	0.217464	0.386367	0.532606	0.42938	-0.00247368	-0.0103243	0.252702	0.286987	0.0782916	0.21506	0.202365	0.12252	0.127677	0.298736	0.236991	0.0717186	0.108223	-0.22083	0.193339	0.00603732	0.145449	0.306417	0.195889	0.172345	0.175764	0.179464	0.177663	0.483206	0.558124	0.188061	0.028693	0.017437	0.242605	0.0403249	0.295736	0.533926	0.329161	0.434779	0.245132	0.379959	0.379988	0.459815	0.175204	0.439473	0.410718	0.454336	-0.0357817	-0.100006	-0.162561	0.0732725	-0.212788	-0.0996358	0.474358	-0.0685696	-0.170921	-0.373429	-0.0822999	-0.630653	0.0426815	0.514529	0.552648	0.235351	-0.560518	0.0509178	0.160586	-0.0948766	-0.410221	-0.170667	0.104165	0.0977367	0.46428	0.483743	0.452412	0.407414	0.472485	0.656346	0.490947	0.359059	0.443791	0.399033	0.144449	0.53258	0.545419	-0.0131104	-0.0255891	-0.325713	0.0513658	0.00566419	-0.0125387	0.175923	0.244802	-0.125141	0.0153499	0.46076	0.323194	0.0787588	-0.114769	0.260128	0.416697	0.481775	0.0943798	-0.362607	-0.582501	-0.499116	0.196331	0.0113837	0.11281	-0.320948	0.208352	-0.278835	0.0645853	-0.144462	-0.262197	-0.178098	0.0857348	-0.512567	-0.10455	-0.510331	-0.380591	-0.409015	0.156751	0.310602	0.467187	0.587476	-0.302123	-0.101303	-0.316396	0.072235	0.218627	-0.386886	0.172588	-0.343227	0.249276	-0.418343	-0.539709	0.379955	0.318528	0.411156	0.299656	0.171424	0.473221	-0.120211	-0.185759	-0.419086	0.095908	-0.170211	0.121829	-0.210601	-0.401808	-0.31168	-0.147633	0.304789	0.402157	-0.205024	-0.329974	-0.667451	-0.646268	-0.275822	0.274889	0.241193	-0.103827	0.524247	0.317348	0.352907	0.342304	0.102377	-0.0780917	0.291193	0.298659	0.57531	0.727236	0.385155	-0.519344	-0.272671	0.71093	0.372964	0.465217	0.412707	0.328835	0.382874	0.631883	-0.329994	-0.15374	-0.219518	-0.176881	-0.17983	0.00524834	-0.38009	0.0431733	-0.238398	0.209546	0.231201	0.320434	0.0340809	0.556308	0.168367	0.557009	0.541211	0.518937	0.40311	-0.335352	0.386595	-0.288613	-0.463284	-0.46118	-0.436688	-0.521063	0.21731	0.148683	-0.199473	-0.0574883	0.2964	-0.667059	-0.0564559	-0.200296	-0.0827315	-0.201823	-0.125911	0.0631954	-0.263164	-0.247714	-0.105774	-0.182779	-0.338783	-0.473243	-0.651617	-0.615655	-0.645799	-0.581525	-0.097977	-0.324182	-0.142081	-0.0736285	0.0404779	-0.631088	-0.377567	-0.310424	-0.461469	-0.490121	-0.426772	-0.541943	-0.424627	0.0766023	-0.325284	-0.533811	-0.273342	-0.195786	-0.0662352	-0.318314	-0.325476	-0.186889	-0.409339	-0.269806	0.183529	0.460943	-0.290968	-0.27303	-0.401531	-0.630038	-0.378997	-0.23868	-0.508138	0.51977	0.170927	0.18902	0.297641	0.562022	0.518353	-0.084129	-0.269491	-0.509346	-0.297459	0.133898	0.248258	0.230412	0.0495764	0.171605	-0.0876749	0.200084	0.0729972	-0.134218	-0.294326	0.245964	-0.182163	-0.10437	0.104919	0.168091	0.305946	0.54395	-0.244918	-0.248246	0.192082	0.0531075	0.0213202	-0.0404532	-0.106189	-0.0917379	0.0317726	-0.0753786	-0.100277	-0.506835	0.429564	0.368214	0.437946	0.299097	0.326002	0.409913	0.224793	0.760694	0.458816	0.159485	0.686951	0.490087	0.234542	0.263461	0.157166	0.247954	0.604052	0.36133	0.235245	0.0651278	-0.426034	-0.245944	0.114872	0.418809	-0.315876	0.585908	0.50508	0.546747	0.512505	0.539437	0.0930434	-0.439379	0.158377	-0.236826	-0.293027	-0.0623435	0.423321	0.552922	0.51291	0.427573	-0.100982	-0.0829357	-0.327123	-0.243415	-0.70077	-0.210013	-0.0595499	-0.226004	0.567921	0.105092	0.351481	0.0472499	0.24877	0.10767	0.152181	0.559151	0.0454403	0.335713	0.318526	0.174225	-0.00118322	0.290645	0.249593	-0.416015	-0.190935	0.502224	-0.114021	0.0494841	0.0945886	0.19629	0.228043	-0.222277	-0.111321	-0.649521	-0.263623	-0.410014	-0.330497	-0.409051	0.185657	-0.116285	-0.312199	-0.0676734	-0.0869666	-0.537256	-0.372068	-0.432976	0.625047	-0.103464	0.402812	-0.111367	-0.100838	0.150244	0.177332	0.509383	0.354972	0.204713	0.570236	0.314925	0.711855	0.1874	0.251351	-0.200117	-0.353871	0.0397539	-0.295892	0.0114973	-0.222926	-0.239093	-0.260676	-0.31742	-0.248226	-0.21708	-0.296344	-0.126452	0.359561	0.244371	0.33875	0.648123	0.683086	0.449103	-0.148358	0.547848	0.466476	0.478337	0.358037	0.623553	0.110052	0.0406525	-0.0893507	-0.113302	-0.224445	-0.346506	-0.206942	-0.170169	-0.167752	-0.313445	-0.266118	-0.313147	0.304447	0.319252	0.478314	0.423035	0.154636	0.299436	0.222653	0.456058	0.689653	0.465006	0.183044	0.00223242	-0.121193	0.376589	0.363199	0.197836	0.202369	-0.125912	-0.707075	-0.740706	-0.672868	0.0934585	-0.0719	-0.456895	-0.527689	-0.317978	-0.293973	-0.498376	0.302396	-0.341305	-0.260238	0.370958	-0.0589781	0.209597	0.31468	0.179414	0.18151	0.452125	0.026203	-0.12414	-0.274981	0.118856	0.34676	-0.0376283	0.332798	0.580922	-0.104221	-0.143767	-0.0229059	-0.306519	0.229728	0.573765	-0.243639	-0.349061	-0.212569	0.191647	0.124761	0.100848	0.0119206	-0.221377	0.00162391	0.248627	-0.306799	-0.382335	0.0144449	0.120121	0.437339	-0.0583009	0.101148	0.147023	0.09647	0.173422	-0.0859406	0.123304	-0.492678	-0.435692	-0.364402	0.357312	0.125115	0.288955	-0.0170851	-0.184136	0.0799969	-0.185214	-0.241384	-0.161754	-0.130824	-0.0768922	-0.0409359	-0.204338	-0.213977	-0.184513	-0.150509	-0.121884	-0.192276	-0.208795	0.269611	-0.219992	-0.592325	-0.336947	-0.114316	-0.0137126	0.111971	0.160942	0.407622	-0.568236	0.437042	-0.49649	-0.475761	-0.437418	-0.133453	0.312506	0.133571	0.190478	-0.413823	0.0100671	-0.200337	0.725567	0.402112	0.283409	-0.101734	0.125687	0.381392	0.596913	0.619375	-0.142324	0.52542	0.447579	0.461693	-0.378105	0.279784	-0.147825	0.142236	-0.0633611	0.0417125	0.234254	0.347251	0.0739656	0.521265	0.551185	0.478852	0.32841	-0.545949	-0.163694	-0.177004	-0.252712	-0.61426	-0.26004	0.563353	0.490176	0.338089	0.291755	-0.0139428	-0.331767	-0.104794	0.1404	-0.160014	0.0607982	-0.135293	0.0697058	-0.511559	-0.00323784	-0.092247	0.533076	-0.501818	-0.068526	0.128699	-0.0276431	0.0631573	0.443491	0.351128	0.368826	0.418267	0.300994	0.0560869	0.262397	-0.56717	-0.245877	-0.0999214	0.380872	-0.21327	-0.0196274	-0.347265	0.0974722	-0.15379	-0.0816324	-0.0669585	-0.17315	0.117701	0.106182	0.208208	0.315544	0.192276	0.48141	0.501346	-0.445039	-0.458148	-0.358691	-0.494552	-0.238862	-0.451124	0.0592052	0.629074	-0.014639	-0.280048	0.20959	-0.291072	-0.0170296	-0.560769	-0.593395	-0.529377	-0.464569	-0.561346	-0.590198	-0.672471	-0.664515	-0.498036	-0.449904	-0.526215	-0.491342	-0.463772	-0.520394	-0.501093	-0.393762	-0.44143	-0.436333	-0.426794	-0.429786	-0.587842	-0.393566	-0.521181	-0.487987	-0.470453	-0.439086	-0.458105	-0.496174	-0.461072	-0.381456	-0.499991	-0.460016	-0.494783	-0.502239	-0.516485	-0.437809	-0.590984	-0.604741	0.0167334	-0.434185	-0.335758	-0.255983	0.47283	0.524582	0.254484	0.53139	0.319144	0.56285	0.343547	0.625375	0.368625	0.48221	0.231505	0.12921	0.179063	0.264978	0.100578	0.362634	0.341943	0.428598	0.461708	0.250401	0.429648	0.185464	0.523354	0.671191	0.126462	0.576143	0.258846	0.454553	-0.0812387	0.00314521	-0.146271	0.513239	0.408259	0.658864	0.509843	0.261252	0.193275	0.0207734	0.0708604	-0.226703	0.0965851	0.574002	0.383417	0.415502	0.247332	0.0612754	0.23557	-0.0851777	0.177874	-0.0163373	0.288415	0.521005	0.138375	0.765797	0.667139	0.408239	0.638107	0.507789	0.531373	0.555398	0.180805	0.100474	0.107776	0.409269	-0.171509	-0.428691	-0.0257496	-0.0321605	0.164435	0.0156937	0.171951	-0.398253	-0.234135	-0.0974774	0.0573646	-0.21013	0.0972003	-0.252668	0.0104864	0.0744238	-0.226898	-0.099194	0.276759	0.264823	0.108412	-0.361851	0.121008	0.20993	-0.304079	-0.340381	-0.735599	0.664073	0.521695	-0.0984812	0.0959772	-0.0436332	-0.073466	0.25008	-0.503075	0.206824	0.547693	0.256878	0.538655	0.325394	-0.0266399	0.572543	0.13858	0.172318	-0.0483309	0.26465	0.232596	0.429836	0.382854	0.0578204	0.49494	0.627299	0.0345704	-0.120536	0.231899	0.188043	0.012397	0.323908	0.34368	0.593467	0.462027	0.255869	0.434842	0.579132	0.354866	0.635353	0.325231	0.255456	0.305829	0.0926326	0.0841519	0.214017	0.306653	0.125701	-0.0914214	0.359751	0.599734	0.24472	0.528956	0.206865	0.180764	-0.588176	-0.299942	0.202437	-0.234892	-0.0799471	0.164987	-0.00168478	0.0514439	-0.048936	-0.0395579	0.243584	-0.109827	-0.274309	-0.17792	-0.195137	0.512015	-0.219151	-0.313108	0.0360227	0.0638463	0.0322073	-0.508718	0.321531	0.10378	0.159446	-0.451145	-0.323734	-0.574747	-0.244805	-0.215986	-0.144259	0.105146	0.0845227	-0.48639	-0.434415	0.22878	-0.185704	-0.108309	-0.107085	0.109896	0.0541021	0.133879	0.475366	0.141886	-0.131108	-0.248769	-0.329401	-0.325875	-0.0943471	-0.411924	0.384528	-0.311353	-0.292288	-0.316003	-0.122272	-0.0334975	-0.118364	0.0805553	0.232043	-0.53151	-0.269653	0.194594	0.566059	0.584318	0.00909978	-0.216298	-0.080819	-0.373606	-0.345634	-0.183292	0.0769249	-0.166894	-0.222229	0.0208177	-0.206075	-0.45821	-0.163349	0.191218	-0.0492317	0.0674168	0.0804934	0.0853952	0.173008	0.0662314	-0.128755	0.313822	0.0669968	-0.648041	0.0707165	0.11109	0.379933	-0.160297	-0.548899	0.714513	0.447306	0.314466	0.0868828	0.182626	-0.00285299	0.319722	0.232896	0.204093	0.265222	0.162924	0.177361	0.260973	0.258503	0.230247	0.740131	0.416052	0.189405	0.312426	-0.118608	0.636983	0.643746	0.365435	0.0496701	-0.516196	0.326511	0.441853	0.368834	0.429576	0.541249	0.479764	0.57113	0.459767	0.413262	0.2046	0.0688821	-0.552265	-0.251243	0.217555	0.204413	0.231589	-0.481315	-0.237119	-0.0226899	0.198006	0.0900427	-0.285074	-0.160234	0.230613	0.372553	0.425131	0.371025	0.553858	-0.164225	-0.185215	0.329178	0.142826	-0.35594	-0.351069	0.364124	0.558959	0.365837	0.564795	0.277057	0.465385	0.150394	0.00188657	0.218019	0.140224	0.21698	0.0395897	0.0141978	-0.0777363	0.168638	0.178232	0.166357	-0.360346	0.0730824	0.0435905	0.255133	0.65122	0.0203407	0.228114	-0.0852111	-0.0548465	-0.268747	0.51799	0.479898	0.317736	0.358263	-0.0398862	0.0889537	-0.107247	0.44107	-0.579714	-0.30908	-0.200187	0.0877633	-0.0678503	-0.0895102	-0.197734	0.189511	0.336772	-0.198174	-0.197058	-0.312772	-0.512789	-0.301422	-0.187839	-0.369024	-0.2047	0.329434	-0.142112	-0.217461	0.555576	0.30208	0.19697	-0.190265	-0.285802	0.244973	0.485892	0.651597	0.210815	-0.333139	0.33927	-0.0950551	0.0219698	0.400459	0.446999	0.339331	0.0870117	0.152433	-0.098297	-0.372398	-0.00253902	0.0747386	-0.397967	0.710612	0.346623	0.599189	0.486271	0.482533	0.534796	0.0681183	0.51529	0.229974	0.301308	0.534888	0.398058	-0.431253	-0.244201	0.316366	0.492951	0.541666	-0.0263324	-0.126043	0.210196	0.669873	-0.398403	-0.436948	-0.423596	-0.106849	-0.333356	0.42786	-0.127673	-0.094134	-0.29225	-0.478371	-0.271216	-0.253703	-0.103172	-0.244908	-0.231647	-0.117238	-0.0246491	-0.338466	-0.582434	-0.376233	-0.0680959	0.105177	-0.375127	-0.027863	0.32118	-0.384439	-0.427346	-0.274679	0.0523143	-0.177998	0.0192304	0.0286125	-0.114642	-0.317604	-0.397112	-0.465972	-0.657034	-0.479066	0.278775	0.444996	-0.401232	-0.362733	-0.507883	-0.465094	0.00700352	0.299383	-0.379798	-0.201967	-0.037387	-0.395571	-0.194648	0.0893362	0.485443	-0.1177	-0.185595	-0.281246	-0.388732	-0.390198	-0.613878	-0.189982	-0.514395	-0.302524	-0.500091	0.152466	0.436272	-0.23663	-0.0985647	-0.267903	-0.294081	-0.377068	-0.297044	-0.127461	-0.0679409	-0.443614	-0.582801	-0.397918	-0.395245	-0.0744998	-0.340462	-0.410343	-0.470041	-0.397492	-0.551474	-0.447089	-0.474611	-0.333781	-0.229942	0.392988	-0.0631326	-0.402691	-0.53455	-0.380941	-0.285022	-0.594905	-0.53374	-0.437358	-0.368677	-0.293244	-0.276893	-0.347248	-0.277614	-0.193786	-0.401621	-0.126907	0.388967	-0.465839	-0.11836	-0.305198	-0.121929	-0.171211	0.00176274	0.0248963	-0.263625	-0.191655	-0.441319	-0.383403	-0.278291	-0.317821	-0.260106	-0.525782	-0.353135	-0.427607	0.00703399	0.0277618	-0.190789	-0.301382	-0.440835	-0.339752	0.397087	-0.0936861	-0.196933	0.232565	0.257995	0.109548	0.542835	0.464182	0.253847	0.0614092	0.370448	0.0300524	0.376341	0.561452	0.0545226	-0.033359	0.306158	-0.128188	0.132371	-0.0188271	0.217296	-0.520668	0.37036	0.569005	0.454111	-0.0474296	0.0317406	0.754909	-0.126499	0.382597	-0.0392496	-0.470857	0.499877	-0.232018	-0.0616962	-0.250755	-0.230591	0.562786	0.416123	0.181155	0.274156	-0.0169203	-0.108379	-0.0455579	0.332374	0.640146	0.434486	0.517511	0.401157	0.385302	0.0589917	-0.415726	-0.0284453	-0.117091	0.152357	-0.162393	0.181788	0.46567	0.261512	-0.365509	-0.641101	-0.556519	-0.516909	-0.357464	-0.114792	-0.19613	0.0167065	0.258651	0.0176169	-0.421155	0.410108	0.0895615	-0.252956	-0.495652	-0.193209	-0.0640141	-0.317233	-0.0408608	0.131731	-0.0464785	0.00467681	-0.00328858	0.625479	0.348507	0.545156	0.0683629	-0.0905321	-0.306945	-0.384915	0.372025	-0.484406	-0.685998	0.361032	0.499474	0.335339	0.285938	-0.1336	-0.18488	-0.226776	0.0938985	0.308864	-0.0635964	-0.0135777	-0.561133	-0.482934	0.12082	-0.416684	-0.175528	0.0276601	0.229607	-0.47955	-0.381555	-0.525061	-0.279704	0.0349741	-0.410715	-0.02847	-0.0173747	0.0657434	0.029535	0.0718897	-0.063915	-0.0520109	-0.0219777	-0.0896155	-0.19054	-0.0769195	-0.0207995	-0.151079	-0.0173063	0.0887864	0.0611332	0.0586559	0.0507848	0.365188	0.0135695	0.0539653	0.110517	0.0224345	-0.0112355	0.0872877	0.201355	0.159257	0.00188127	-0.457809	0.0723779	0.434194	0.220895	0.00831293	0.538387	0.32885	-0.580896	-0.350584	-0.619201	-0.589059	-0.195418	-0.0573508	0.0393829	-0.18371	-0.333017	-0.173573	-0.0775529	0.0574449	0.266661	0.0111145	0.286834	0.54986	0.606116	0.356376	0.0952021	-0.15742	-0.0729934	-0.193057	0.318905	0.325108	-0.296598	0.0449147	-0.143972	-0.106727	0.148776	0.187635	-0.00829574	0.304189	0.374264	0.604197	0.14627	-0.0468036	0.175892	0.261243	0.477171	0.535728	0.240619	0.130903	0.0680799	-0.0428983	-0.202397	0.270487	-0.0406777	-0.0676979	0.110514	-0.213788	-0.111667	-0.157027	-0.134128	-0.143094	-0.273305	0.217263	-0.246985	-0.14605	-0.384662	-0.132822	-0.151474	-0.188882	-0.337667	-0.360163	-0.332503	-0.409446	0.226528	0.328275	-0.321743	-0.324378	-0.284271	-0.469127	-0.215171	0.446181	0.408545	-0.112942	0.229889	-0.396643	-0.197713	-0.116243	0.159244	0.0443906	0.526179	0.194772	-0.266871	0.549299	0.285607	0.45397	0.0579412	0.142326	0.60115	-0.102161	0.0434952	-0.339996	-0.319309	0.139872	0.147526	0.693925	0.624257	0.656509	0.342489	-0.202597	-0.272991	-0.593855	-0.28034	-0.174659	-0.430197	0.0433248	0.565896	-0.31275	-0.187319	0.132371	-0.0483482	-0.187984	-0.100731	-0.530839	-0.585985	-0.475893	-0.546252	-0.166892	-0.191647	-0.663894	0.185628	-0.566895	-0.0914544	0.0945443	-0.181721	0.608261	0.205603	-0.0623631	-0.10995	-0.125296	0.0067474	0.0336467	0.0510335	0.148524	-0.544514	0.330303	0.370983	-0.221969	-0.104124	0.0217183	-0.38479	-0.237999	-0.413848	-0.529735	-0.309438	-0.329074	-0.281273	-0.0942791	-0.436193	0.37266	0.129478	0.397382	0.413657	0.640644	-0.0569675	0.133154	-0.478102	0.144624	0.173695	-0.261329	-0.443318	-0.152392	-0.251623	-0.327256	0.233273	-0.166022	0.0543601	0.264709	0.0315645	0.0966192	0.242319	0.244429	0.219333	0.403772	0.0735739	-0.158983	0.417241	0.575299	0.267748	0.268619	0.466117	0.349342	0.400103	0.048735	0.362681	-0.425174	0.0123215	0.146514	-0.0626458	-0.598119	-0.480104	-0.599014	-0.558859	-0.525042	-0.510186	-0.531619	-0.301347	-0.420483	0.589552	-0.232164	-0.000929512	-0.00463527	-0.119423	-0.17838	-0.106905	-0.321454	-0.307852	-0.43881	-0.458062	-0.0462494	-0.152018	-0.16071	-0.14538	-0.082722	-0.220309	-0.103718	-0.198282	-0.249239	-0.22266	0.0467191	0.26842	-0.0131722	-0.464501	-0.155013	-0.195901	-0.201303	-0.239487	-0.265835	-0.350407	-0.0601582	-0.0598906	0.50007	-0.462441	-0.434317	0.0793326	0.37561	0.446533	-0.221516	-0.337134	-0.152798	-0.201217	-0.645955	-0.240215	-0.532407	0.166309	0.090058	-0.529011	-0.163383	-0.544688	-0.508656	-0.392836	-0.562141	-0.425541	-0.400538	0.262544	0.486494	0.211935	-0.237825	-0.42346	-0.415365	0.0902305	-0.0681577	0.00918012	-0.103529	-0.13976	0.0199166	-0.0190867	-0.0375413	-0.628325	-0.414918	-0.56583	-0.144292	0.373735	-0.344072	-0.268186	-0.268273	-0.228928	-0.0697738	-0.107535	-0.67659	-0.367797	-0.0846822	-0.345524	-0.457617	-0.322278	-0.24795	0.185674	0.243702	0.509814	0.227836	0.116016	-0.191215	-0.332936	-0.145948	-0.176795	-0.173884	-0.162468	-0.211727	-0.178728	-0.323096	-0.300624	-0.136891	-0.324143	-0.358985	-0.215374	-0.0596116	0.0328724	-0.0768685	0.209882	-0.460558	-0.456242	-0.301969	-0.376529	-0.0656798	0.00607274	0.0453233	-0.251382	-0.0798592	-0.253832	-0.442885	-0.446014	0.106329	0.196848	0.21738	0.466458	0.0880102	-0.0443167	-0.0990555	0.0343439	-0.0542664	0.00262673	-0.180972	0.0440066	-0.0356352	-0.0256217	0.201627	0.354068	-0.137727	-0.324469	-0.102048	-0.276087	-0.161287	0.161043	-0.148742	0.294538	-0.0944609	0.108397	-0.431197	-0.299598	0.0875635	0.0497805	-0.390136	-0.13388	-0.229107	-0.482711	-0.766408	-0.130354	-0.669805	-0.610595	-0.405349	-0.0240739	-0.236476	0.414732	-0.263812	0.0456057	0.422596	0.0638265	-0.00774194	-0.243729	-0.351362	-0.185656	-0.249774	0.150916	-0.111547	-0.153247	-0.0382516	-0.217737	-0.0865785	-0.347513	-0.274634	-0.0256527	-0.230176	-0.072428	-0.0469561	-0.161259	-0.0588595	-0.300434	-0.396858	-0.403568	-0.47244	-0.189834	0.637048	-0.320655	-0.288942	-0.255719	-0.266383	0.385337	0.117615	-0.285023	-0.395899	-0.42102	-0.522601	0.0885895	0.165107	-0.287478	-0.466905	-0.692766	-0.0258676	-0.123663	-0.603777	-0.152086	-0.126161	-0.206938	-0.108126	-0.224798	-0.307247	0.173252	-0.0148117	0.256636	0.332117	0.180136	0.0332283	0.0732686	0.16243	0.365096	-0.397193	-0.489389	-0.302176	-0.432421	0.694882	-0.578412	-0.360862	-0.552664	0.204903	0.378098	0.088012	0.334061	0.126908	-0.34838	0.231699	0.170575	-0.0146467	-0.0632021	-0.328006	-0.272218	-0.268421	-0.366655	-0.0634615	-0.0427405	-0.322182	-0.461864	-0.113662	0.535137	-0.145035	0.382146	0.426477	0.0687497	-0.00988305	0.152883	0.251016	0.199444	0.166953	-0.283372	-0.208868	-0.477546	-0.532416	-0.515953	0.0887471	-0.233073	-0.476812	0.159996	-0.315687	0.554849	0.125616	-0.0553665	-0.276747	0.685045	-0.553175	-0.266742	-0.299347	-0.439558	-0.217689	-0.170332	-0.128037	-0.159877	0.382662	-0.235679	-0.580759	-0.225411	-0.3134	-0.397528	0.291639	-0.490366	0.180235	0.0835276	0.12393	0.147577	-0.376389	0.137286	-0.0290871	-0.0307465	0.251378	0.0346809	-0.273739	-0.561553	-0.0335254	-0.190732	0.0591018	-0.0233354	-0.0312582	0.0435016	0.265042	0.400495	0.4265	0.199862	0.504038	0.472561	0.441356	0.273878	-0.696744	-0.543235	-0.516253	-0.285803	-0.423589	-0.193774	-0.334407	0.0406038	-0.0205183	-0.181852	0.0553043	-0.223285	-0.0533566	-0.214369	-0.129175	-0.208183	-0.189856	-0.297186	-0.220011	-0.347948	0.174382	0.0316652	-0.123906	-0.145628	-0.061117	-0.175932	-0.156612	-0.0511697	-0.720917	0.0828398	-0.119048	-0.137058	-0.159224	-0.165092	-0.0251322	-0.00862736	-0.0331488	-0.192544	-0.028107	-0.119949	-0.288911	0.197825	-0.146045	-0.473287	-0.185468	-0.267193	-0.105617	-0.130888	-0.279029	0.081804	-0.346644	-0.0581935	-0.771509	-0.352345	-0.16542	-0.320546	-0.732466	-0.00283034	-0.207554	-0.382114	0.00730169	-0.167951	-0.221822	-0.360165	0.0828946	0.399954	0.108855	-0.281828	-0.325273	0.180777	-0.414164	-0.425608	-0.540726	-0.0260973	0.202532	0.109119	-0.182356	-0.496819	-0.410372	0.0450466	-0.130946	-0.468821	-0.554751	-0.189496	-0.476719	-0.236672	-0.272267	-0.27943	-0.0822468	0.0543165	-0.0338295	-0.0602121	0.251821	0.00273786	0.294065	-0.491226	0.036486	-0.228225	-0.244932	0.174888	-0.236767	-0.220057	-0.398301	-0.312229	0.044124	-0.326169	-0.382787	-0.167743	0.232522	0.261281	-0.375177	-0.468292	-0.569794	-0.477844	-0.291709	-0.29176	-0.079865	-0.015385	-0.427598	-0.0816422	0.130723	-0.458682	-0.292975	-0.358405	0.140752	0.523542	0.20333	0.121363	-0.0766584	0.251849	-0.0117307	0.46221	0.108158	0.245956	0.299787	0.273891	-0.454287	0.497136	-0.442457	0.00535945	-0.0137848	0.0585756	-0.165006	0.283298	-0.00202562	-0.32726	-0.251117	-0.0389494	-0.608776	-0.100828	-0.27715	-0.187944	-0.44677	-0.288726	-0.557796	-0.383281	-0.289757	-0.400774	-0.276188	0.339862	-0.201418	-0.193889	-0.375667	-0.222827	-0.228741	-0.253235	-0.0951404	0.0109455	-0.107491	0.0368735	-0.31702	-0.447774	0.0129763	-0.163046	-0.189972	-0.491761	-0.550071	-0.537272	-0.045584	-0.0874111	-0.305494	-0.0729989	-0.0735516	0.504334	-0.44289	-0.118178	-0.0837699	0.113036	-0.136804	0.470087	0.378688	-0.349627	0.631781	-0.240034	0.474465	0.420841	0.00161863	-0.498281	-0.304467	0.349401	0.0766808	0.602055	0.229764	0.111377	0.211806	-0.432264	-0.549296	-0.496557	-0.439638	-0.166956	0.0198879	-0.709523	-0.604687	-0.566124	-0.649549	-0.450777	-0.292025	0.050037	-0.184854	-0.262804	-0.181892	-0.515534	0.173907	0.0817541	0.146163	-0.181344	0.330189	0.231615	0.57822	0.445219	-0.18402	0.0123343	0.127569	0.441627	0.304149	0.0543832	-0.212167	0.0149533	-0.204066	-0.449279	0.143784	0.0749836	-0.0301328	-0.320457	0.564521	0.356803	-0.425579	-0.642788	-0.197475	-0.0502757	0.374437	-0.262783	-0.00404168	0.402041	0.468756	-0.291242	0.397754	-0.760621	-0.381294	0.346808	0.243221	-0.446477	0.261938	-0.283384	-0.624767	-0.14539	-0.301107	-0.0532235	-0.194164	0.273543	-0.128746	-0.234162	0.00644245	-0.00610189	-0.164973	-0.0409741	0.0730293	-0.1672	-0.214234	-0.162515	-0.0367309	0.2967	0.123161	0.247711	0.199305	0.0188242	0.0190582	-0.0422251	0.00979607	0.0698454	-0.237709	0.161163	-0.183751	-0.0860189	-0.131475	-0.16953	-0.172453	-0.15911	-0.265144	-0.254992	-0.178056	-0.076554	-0.261706	-0.184553	0.0860344	-0.11229	0.296904	0.171483	0.509511	0.409601	0.110807	-0.131325	-0.654811	-0.440895	-0.23111	-0.189425	-0.0377365	0.00371598	-0.216789	-0.132969	-0.401366	-0.328077	0.150229	0.0494039	-0.223448	0.132096	-0.0386507	0.306435	0.0445698	-0.294757	-0.0420465	-0.277201	-0.294182	-0.245253	-0.214678	0.17169	-0.0709268	-0.174924	-0.487764	-0.131638	-0.0145552	-0.356711	-0.0201178	0.0627857	0.0789717	-0.312207	0.0787364	-0.424011	-0.165362	-0.143001	-0.166845	-0.00311741	0.478864	-0.22582	0.113751	0.238047	0.303824	0.335847	0.150923	0.100516	0.0436459	-0.0471038	0.190875	0.310041	-0.080875	0.302743	0.120371	-0.470342	-0.267283	0.270504	0.381864	0.118517	-0.191194	-0.520067	-0.175288	-0.170748	-0.736608	0.282062	0.0392768	0.0686031	0.138641	0.325798	-0.38615	0.390594	0.276509	0.404762	0.463693	0.442498	0.526569	0.129775	-0.272276	0.705703	-0.652745	-0.733246	-0.56348	0.0658041	-0.105208	0.374987	0.564535	0.231334	0.27	0.0867197	0.00135276	-0.681413	0.0513148	-0.144605	-0.201276	-0.238557	-0.0300093	0.0845962	0.120424	0.23835	0.120393	-0.0422412	0.251267	-0.0230485	0.40965	-0.206471	-0.254909	-0.25003	-0.394526	-0.342502	-0.396429	0.395925	-0.110847	-0.211274	0.0716306	0.192949	0.186459	-0.220393	0.090741	-0.256219	-0.0332927	0.00854921	0.170342	0.0102103	0.355052	0.123939	0.0871666	-0.061544	-0.298032	-0.0795558	-0.00977294	-0.155345	0.197453	0.427723	0.0939934	0.0403973	-0.0168402	0.0385029	-0.00237362	-0.28053	0.112328	0.530187	0.249781	-0.383734	-0.529421	-0.0560097	-0.164492	-0.210993	0.0249708	-0.0360963	-0.445604	0.127443	-0.316422	0.123169	-0.334666	-0.450071	-0.216082	-0.214126	-0.136055	-0.237131	-0.0373134	0.53402	-0.598405	-0.541947	-0.445503	-0.433138	-0.331255	-0.060723	-0.0108528	0.375592	0.122338	0.192925	0.103919	0.0832781	0.161762	0.615742	-0.192972	-0.161048	-0.362758	0.162838	-0.407795	0.0730464	-0.344233	-0.0164496	0.508011	-0.550724	-0.723056	-0.662666	-0.303448	-0.604416	-0.615199	-0.617667	-0.71048	-0.708931	-0.600703	-0.589794	-0.630681	-0.629582	-0.278518	-0.216645	0.0686119	-0.332379	-0.101414	-0.183681	0.490216	-0.251271	0.0953063	0.262051	-0.220037	-0.0413282	-0.00754042	-0.389147	-0.450204	0.0951574	0.0516394	0.0930058	0.493392	0.515537	0.15033	-0.276711	-0.103691	-0.0612048	-0.26119	-0.163772	-0.244019	-0.408179	-0.299275	-0.229135	-0.359882	-0.216098	-0.151257	-0.0204247	-0.0754179	-0.157062	-0.270415	-0.408594	-0.5965	-0.0645325	-0.359013	-0.451766	-0.449896	0.29821	-0.478009	-0.419012	-0.0259765	-0.412643	-0.311251	-0.231724	-0.388072	-0.510137	-0.728646	-0.0965212	0.193057	0.338931	0.0942411	0.0984317	0.538294	-0.317419	-0.480413	-0.131664	-0.0026817	0.157616	-0.122238	0.0978099	-0.562629	-0.217348	-0.103549	-0.090292	0.0251248	-0.673016	-0.414995	-0.244276	-0.323228	-0.295702	-0.0672549	0.317202	-0.562331	0.392471	0.549113	0.550995	-0.247269	-0.169366	0.121929	0.105368	0.0404901	0.147918	-0.408422	-0.365062	-0.396441	0.259797	0.112009	-0.643861	0.0785649	-0.0764451	-0.0133913	-0.00583656	0.0540181	0.0143054	-0.0391727	0.100421	0.146663	0.0604919	0.134026	0.23508	0.153081	0.382663	0.0706747	-0.141416	0.653251	0.298496	-0.177631	0.0587927	-0.404606	0.448409	0.648498	-0.384871	-0.285619	0.0244466	0.340112	0.237527	-0.0638653	0.36512	0.532944	0.621203	-0.00980078	-0.0285149	-0.097227	0.0445004	0.533061	0.0703364	-0.0236359	-0.199614	-0.17577	-0.0777588	-0.0784393	-0.235624	0.188321	0.177122	-0.682383	0.125027	0.278213	0.180187	-0.132028	-0.122762	0.0248125	-0.178839	0.139372	-0.387302	-0.260896	-0.302593	-0.350181	-0.216818	-0.0247751	0.376355	-0.0461831	-0.225423	-0.248346	0.259936	-0.371221	0.157432	-0.0414333	0.0599031	-0.190832	-0.058344	-0.69647	-0.646036	0.00926041	-0.471824	0.607784	0.103921	0.483712	0.342275	0.242008	0.386763	0.503431	0.408458	0.135452	0.245518	0.46412	0.175778	0.465411	0.171772	0.54804	0.153319	0.457886	0.285646	0.420151	0.194816	0.47204	-0.0241204	0.177908	0.649069	-0.66639	-0.335066	-0.454702	-0.549325	-0.597263	-0.43349	0.27556	0.271595	-0.0919972	-0.153729	-0.0665296	-0.167877	-0.113919	0.635624	0.570531	-0.0089012	-0.146914	-0.0287415	0.150793	-0.184493	0.315513	-0.124359	0.618913	0.277407	0.179254	0.420385	0.455535	0.606342	0.578016	0.672148	0.1354	-0.372727	0.0706939	-0.536755	-0.586318	-0.494963	0.214287	0.325982	-0.286188	-0.523545	-0.284451	-0.0791273	0.220259	0.123292	-0.0935149	-0.119122	-0.0223403	-0.0983822	0.0774916	0.0764535	0.17676	0.197013	0.338593	0.297946	0.538895	0.106008	0.05839	0.0298352	-0.00706521	0.124558	0.0742261	-0.0974621	0.407636	-0.483608	0.58668	0.451618	-0.0142193	0.476201	0.269432	0.0948354	0.240606	0.24874	0.513058	0.422003	0.42105	0.226386	0.272266	0.580718	-0.444895	0.287038	-0.423672	-0.372955	0.564175	0.210537	0.0109998	-0.147099	0.0296352	0.287092	0.453727	0.22057	0.115038	0.736089	0.281396	0.46319	0.301527	0.378194	0.617829	0.372675	-0.0482486	0.0398735	0.478899	0.180127	0.227591	0.0739601	0.465903	0.484413	0.43591	0.14471	-0.00539553	0.220702	0.0798686	0.0851462	0.0822882	0.0427813	-0.122429	-0.573205	0.608934	-0.0842512	-0.277699	0.375652	-0.139123	-0.25332	-0.139329	-0.0940436	-0.138075	0.251532	0.278806	0.378475	-0.166746	0.296541	0.187428	0.142353	-0.191616	-0.635995	-0.255502	-0.233126	-0.147405	0.029789	-0.0155104	-0.33968	0.244452	-0.125325	-0.435196	-0.288817	0.32643	-0.10932	0.0808703	-0.283189	-0.365307	-0.190654	0.541085	-0.0955146	0.113993	-0.0650257	0.585322	-0.447343	-0.270423	-0.121758	-0.0366708	0.0382618	-0.178116	0.117101	0.296658	0.392794	0.16706	0.0751415	-0.13318	0.55862	-0.227124	0.468266	0.355628	0.521884	0.0597755	0.328351	0.0967178	0.332078	0.0348452	-0.406656	-0.36291	-0.370846	0.0100827	-0.104659	0.434014	0.14348	0.496896	0.369859	-0.188115	0.267721	0.341262	0.145926	0.297223	0.495678	-0.0741842	-0.106908	0.611232	0.367681	0.35197	0.548474	0.383441	0.309483	0.149893	0.147465	0.424398	0.218283	-0.13411	0.0285751	0.452954	0.346415	0.63446	0.123965	0.231244	-0.660219	0.631354	0.413598	-0.194766	0.61325	0.513806	0.252175	-0.0930312	0.648331	0.230599	-0.40242	-0.331587	0.530151	0.0267291	0.000805362	-0.0318491	0.372617	-0.10151	0.485304	0.492741	0.518612	0.397833	0.153007	0.54161	0.443688	0.401867	0.79186	-0.0740099	0.0747014	-0.0391498	-0.457167	-0.338297	-0.153537	-0.0940023	-0.0872107	0.0608647	0.397738	0.554758	0.0403997	-0.547672	-0.109379	0.654647	0.0948481	-0.35504	-0.398324	-0.444495	-0.344987	-0.148	-0.122835	0.544101	0.0409135	-0.158144	-0.430442	0.417148	0.0902357	0.117243	-0.0376623	0.507317	0.575297	0.546305	-0.429537	0.491876	-0.541546	-0.147442	0.406122	0.447191	-0.23927	-0.593679	0.250118	-0.707126	-0.0557957	0.145801	-0.106153	0.104034	0.307449	0.535985	-0.104646	0.532835	0.17983	0.442086	0.187897	0.17523	-0.121416	-0.454729	0.107512	0.123402	0.157735	0.0483925	-0.128449	0.0768337	-0.400036	-0.096855	0.180387	-0.437181	-0.513871	-0.401824	-0.116731	-0.0668637	-0.225436	0.0690758	-0.0188322	-0.0358663	-0.530338	0.58671	0.660831	-0.141364	0.536815	0.430747	0.268985	-0.165377	0.0250479	-0.136709	0.355717	0.444472	0.0146514	0.253379	0.458087	-0.495896	-0.320546	-0.068633	0.134872	-0.104004	0.327862	-0.0386713	0.575094	0.0726944	-0.442565	-0.345762	-0.221825	-0.17807	0.366155	0.0433044	0.133605	-0.475692	-0.388835	-0.168421	0.383394	0.410904	0.178434	0.0848103	-0.466188	-0.600496	-0.544268	0.138623	0.495546	0.013496	-0.0235349	-0.126971	-0.157232	-0.283089	-0.304775	-0.254208	0.110213	-0.0932362	-0.0566944	-0.195986	-0.111899	0.473818	0.374848	0.27927	0.329732	0.445231	0.214697	0.199256	0.276552	0.0615083	0.360685	0.467647	-0.105726	-0.011091	-0.38397	-0.264443	0.134543	0.283753	0.417236	0.0878275	0.376843	0.0190393	-0.0854546	-0.472278	-0.318996	-0.214698	0.342396	-0.0128959	-0.623518	-0.546938	-0.638049	-0.525976	-0.438103	-0.492401	-0.170795	0.512289	-0.284074	-0.346234	-0.111699	-0.183135	-0.228513	-0.0666868	-0.283299	-0.295094	-0.0260618	-0.029756	-0.10308	-0.179229	0.0644771	-0.00565267	0.0494726	0.1742	0.228673	0.294585	0.208158	0.253847	0.319651	0.53681	0.0981764	-0.0224319	0.266862	0.207305	0.145285	0.12993	-0.195663	-0.0718747	-0.631619	-0.287688	-0.145912	0.358981	-0.390193	0.00880018	0.126823	-0.223677	-0.142799	-0.144766	0.128958	-0.112906	-0.118611	0.074354	0.630539	-0.143617	0.493604	0.1801	-0.00916666	0.275986	0.0489983	0.294536	-0.0972638	-0.276443	-0.0666886	0.191991	-0.144796	-0.286984	-0.0324067	-0.015823	-0.077535	-0.417241	-0.445797	-0.558981	-0.357691	-0.385272	-0.147706	0.15612	0.263704	-0.21145	-0.178125	-0.218601	-0.245805	0.117807	0.122868	0.143432	0.349676	0.562237	-0.103162	-0.192705	-0.256256	-0.00891803	0.00620921	-0.135434	-0.00358096	0.573046	-0.0175534	-0.168749	0.158237	0.230765	-0.197641	0.426816	0.650874	0.207276	-0.000393656	-0.591437	-0.449182	0.00194762	0.520016	0.172096	-0.383137	0.312773	0.392269	0.482446	0.362669	-0.173613	0.380376	0.606298	0.518459	-0.410525	-0.148045	-0.137877	-0.212225	0.556833	0.596954	0.148751	0.309284	-0.236343	0.290452	0.0713398	0.324666	0.675941	0.124047	-0.1279	-0.289992	0.22791	0.387076	0.357769	0.542659	0.588985	0.659998	0.530045	0.42694	0.606467	0.64143	0.583193	0.467906	0.544258	0.441667	-0.0138645	0.66174	0.334889	0.636052	0.210145	0.287737	0.231015	0.346367	0.371568	-0.13962	0.563685	-0.0422556	-0.130473	0.35222	0.154914	0.180036	0.0646796	0.491757	-0.0836869	0.473392	0.314524	0.537692	0.367442	0.525399	0.254114	0.0697004	0.181624	0.11851	0.259135	0.748339	0.447195	0.562683	0.21571	-0.223258	0.0291291	-0.378666	-0.148088	0.0854745	0.616079	0.00399947	-0.0317481	0.0178283	0.101359	0.461383	0.472793	0.161714	0.496596	0.54984	0.647133	0.424194	0.494604	0.638416	0.832296	0.444622	0.136662	0.160157	0.20974	0.555915	0.37529	0.240454	-0.231964	0.593591	0.484498	0.668245	-0.280191	0.189299	0.519126	0.334642	0.095564	0.225927	0.231046	0.38616	0.544197	0.681537	0.394449	0.169823	0.170398	0.275784	0.700395	0.680318	0.175485	0.395004	0.64936	0.374205	0.233432	0.276455	-0.500946	0.122997	0.64612	0.0584129	0.0245236	0.370043	-0.511683	-0.1718	-0.292122	-0.166494	-0.0558133	0.275666	0.185507	-0.113948	-0.115409	-0.313451	-0.438336	0.515376	-0.791343	-0.0547768	0.127434	-0.267884	-0.0199797	0.270138	0.000372648	-0.162816	-0.404081	-0.459531	-0.111565	-0.0601947	-0.326147	0.339156	-0.0788866	-0.112708	-0.485663	-0.390165	-0.468629	0.353659	-0.331361	0.119718	0.428869	0.133102	0.0318458	-0.216871	-0.294072	-0.0155399	-0.25221	-0.168125	0.253672	0.245251	0.329883	0.232338	0.101936	0.0847563	0.173388	0.199479	0.386229	-0.190305	0.436713	0.306686	0.072676	0.2434	0.426638	0.038579	0.466303	-0.0696014	0.374406	-0.612198	-0.443	-0.57558	0.220708	-0.649021	-0.548082	0.124959	-0.0632843	-0.436945	-0.00612196	-0.0151727	-0.530413	-0.36587	-0.367077	-0.21916	0.166879	-0.568429	-0.495992	-0.60853	-0.136084	-0.0615398	-0.0743432	-0.280548	0.240817	0.018905	0.375737	-0.384632	-0.369064	-0.00744832	-0.186813	-0.0615408	-0.0169989	-0.376365	-0.181516	-0.261986	-0.389265	-0.125972	-0.255847	0.000308486	0.00441778	0.0252189	0.0210304	-0.10626	0.00840202	-0.217389	-0.193702	-0.402123	-0.354398	0.271926	-0.345731	0.0655561	0.363646	0.0995494	0.604202	-0.126153	-0.0626471	-0.152852	-0.502785	-0.313611	-0.346047	0.325391	0.423633	0.00647563	-0.0810335	-0.033133	0.0938794	-0.124109	-0.263388	-0.21193	0.0152072	0.365348	0.317265	0.453478	0.411295	0.49758	0.200233	-0.229615	0.00192448	-0.564292	0.145858	-0.292204	-0.212783	-0.206278	-0.139194	-0.0890931	-0.0928548	-0.172517	-0.0608991	0.0169178	0.0469543	-0.166663	-0.134389	-0.141399	0.0712741	0.282629	0.214124	-0.422548	-0.453641	-0.454353	-0.277625	0.0700126	-0.10339	-0.206649	-0.145741	-0.218379	-0.293469	-0.216306	-0.217583	-0.149732	-0.0529994	-0.103695	-0.478762	-0.387375	-0.357201	-0.254952	-0.156319	-0.591996	-0.434279	0.264595	0.318195	0.218122	0.425238	0.523909	0.526814	0.485404	-0.0780025	0.584309	0.297818	-0.275664	-0.0689705	-0.273715	-0.347282	0.0125707	-0.13568	0.251789	0.0273945	-0.147925	-0.434727	-0.311878	0.140695	0.125376	0.209584	-0.122873	-0.236245	-0.502058	0.246875	0.0400883	0.197053	-0.615204	-0.0209216	0.398494	0.510442	0.0257444	-0.0755725	-0.330539	0.246871	0.0920541	0.0061667	0.213599	0.644142	0.407506	-0.22466	0.205268	0.251621	0.378725	-0.436107	-0.112982	0.40201	0.428309	0.392532	0.041276	0.508497	0.506352	0.678657	0.0520749	-0.0692794	0.133648	0.554307	0.0438516	0.509334	0.28753	0.62487	0.335764	0.186577	0.0812811	0.69986	0.233179	0.213935	0.485057	0.62434	0.546017	0.593278	0.632208	0.381764	0.418302	0.35435	0.562339	0.189386	0.515663	-0.587875	-0.503815	-0.325673	-0.404474	-0.118154	0.287355	-0.241078	0.222716	0.618519	0.413392	-0.1969	0.289668	0.29214	0.160738	0.436245	-0.105733	-0.597823	-0.375498	-0.421504	-0.386305	-0.554725	-0.355781	-0.465741	-0.240005	0.371542	0.110699	-0.0855166	0.31522	0.517262	0.629378	0.575977	0.312744	0.294155	0.330489	0.599853	0.135407	-0.115918	-0.308934	0.630248	0.404301	0.401383	0.582908	0.428639	0.177998	0.362641	-0.00937972	0.296042	-0.00197605	0.0241993	-0.612965	-0.366597	-0.407926	-0.571332	-0.0721564	0.162478	-0.0622728	-0.0938039	-0.246128	0.146747	-0.448092	0.597861	0.574619	0.4052	0.29669	-0.493658	0.285317	-0.0253018	0.00834487	-0.0150016	-0.299877	0.181108	0.621987	-0.278979	0.292377	-0.274091	0.0097518	0.583837	0.403633	-0.155166	-0.369299	-0.282553	-0.47496	-0.607236	0.373972	0.139884	0.0584921	0.429444	-0.127344	0.157789	-0.175467	-0.219276	0.0979084	0.154673	0.279348	0.117276	0.153035	0.483704	0.252031	-0.0842066	-0.055565	0.637297	0.502273	0.11883	-0.126555	0.623916	0.637599	0.325759	0.613667	0.586685	0.140551	0.403983	0.0897396	0.540529	0.517937	0.144507	0.0284828	0.0514311	-0.212238	0.145428	0.236429	0.4372	0.752022	0.524393	0.471335	0.297252	0.233153	0.20587	-0.108847	-0.168333	-0.00525514	0.00926629	-0.0219144	0.175146	-0.0383135	0.130779	0.654692	0.350521	0.137604	-0.0268753	0.424405	0.211119	0.440996	0.48105	0.437469	0.153808	0.654295	0.030661	0.370035	0.298294	0.507911	0.548749	0.516512	0.40515	0.358707	-0.187476	0.0204911	0.508585	0.606898	0.468543	0.527372	0.370632	0.372629	0.393708	0.692813	0.417927	0.171168	0.26916	0.689566	0.421437	-0.292848	0.541692	0.201876	0.55441	-0.702992	-0.0547425	0.572282	0.490861	0.198189	0.0709163	-0.430286	-0.0527546	0.220793	0.546331	0.620125	0.144272	0.258281	0.0645819	0.204062	0.527361	0.459119	-0.143376	-0.0402838	0.412468	0.0970895	-0.49222	0.20281	0.476556	-0.0808795	0.243137	0.447105	0.474791	0.132999	-0.167768	0.347192	0.133878	0.578796	0.523178	0.589833	0.628897	-0.138885	0.377539	-0.203159	-0.313684	0.2507	-0.0572586	-0.315002	-0.318849	-0.27243	-0.426175	-0.318591	0.195708	-0.0595526	0.503559	0.559525	0.208153	0.131202	-0.368594	0.0567516	0.352498	0.458568	0.0813969	-0.156006	0.248497	-0.455039	-0.502639	-0.530862	-0.656017	-0.575072	-0.752266	-0.00760064	-0.424838	0.550006	0.509981	0.515215	0.219009	0.34913	0.597451	0.45788	0.517519	0.366012	0.400474	0.325431	0.572304	0.373346	0.279052	0.309748	0.436813	0.579182	0.468911	0.405901	0.176926	0.205083	-0.395848	-0.453643	0.138008	-0.16492	-0.0679836	-0.235228	0.333766	-0.130438	-0.14291	0.334964	0.117804	-0.0071225	0.400077	0.375718	-0.382845	-0.158239	-0.0878158	0.119484	-0.333484	0.737052	0.352992	-0.139112	0.727119	0.603857	0.690286	0.459613	0.671701	0.351552	0.365726	-0.180908	-0.175496	-0.680769	-0.0626014	0.364319	0.050682	0.29951	0.536579	0.272619	0.34	0.352582	-0.041107	0.597444	0.397774	-0.19632	-0.0167134	0.610162	0.0874449	-0.218758	-0.293874	-0.540185	0.143163	-0.0529295	0.719776	0.202305	0.385126	-0.00555796	0.101048	0.332794	-0.0162312	-0.598972	-0.497877	-0.255381	0.251263	0.121802	-0.389966	-0.302767	0.236474	-0.447081	-0.488036	-0.383186	-0.462272	-0.425811	-0.353239	-0.298848	0.103054	0.630612	1	0.605972	-0.194932	-0.328695	-0.352397	-0.340159	-0.34875	-0.147846	0.183946	-0.458895	-0.373544	-0.0218558	-0.136225	-0.37834	-0.408053	-0.215959	-0.356882	0.606411	0.00695187	0.00382515	0.49509	0.0748247	-0.151785	0.360918	0.561783	0.261039	0.0355047	-0.437175	-0.184892	0.153588	0.34679	0.434513	0.131113	0.0394797	0.323002	0.746713	0.00104257	-0.671479	-0.496123	-0.275799	-0.305021	0.150142	0.074864	0.423844	0.580277	0.147043	-0.251689	-0.320455	-0.310543	-0.509444	-0.170677	0.34761	0.42638	0.178054	0.514619	-0.367526	0.326452	0.222456	0.234801	-0.0619063	0.200573	0.533831	-0.391818	-0.429972	-0.406007	-0.415592	-0.240278	-0.017793	0.515661	0.155765	0.207341	-0.363724	-0.313392	-0.0874124	0.315562	0.521525	-0.149451	0.446768	0.522931	0.331747	0.613276	0.37053	0.183993	0.274148	0.327702	0.238775	0.286119	-0.165229	0.243527	0.629973	0.190206	-0.397085	0.416576	0.413614	0.0152752	0.506503	-0.135671	-0.40693	-0.686152	-0.607403	-0.412468	0.256618	-0.133476	-0.338119	-0.424615	-0.444075	-0.734623	-0.339674	-0.0913418	-0.226728	-0.041673	0.507929	0.712034	0.551547	0.517921	0.326778	0.658775	0.609647	0.516911	0.300688	-0.0023856	0.173182	0.600804	0.424421	0.30952	0.457241	0.594376	-0.121001	0.1026	0.649605	0.278703	0.574736	-0.131888	0.234905	-0.128344	-0.163281	0.109761	0.430818	-0.484762	-0.568922	-0.50754	-0.136388	-0.334346	0.763418	0.352752	0.410633	0.573344	0.34322	0.428601	0.03326	0.419937	0.0680576	0.199713	-0.0155301	0.0148102	0.000634602	-0.0410622	0.0739628	0.0208625	0.331179	0.0522833	-0.180652	-0.242093	-0.144609	-0.179153	0.13035	0.33485	0.254233	0.0771212	-0.388726	0.231096	0.546154	-0.0243959	0.22704	0.508277	0.657265	0.179331	0.0970939	0.200768	-0.0452174	0.474657	-0.168867	0.335762	-0.0753045	-0.279367	0.254494	-0.262851	0.356339	0.0480586	-0.0905481	-0.437461	0.00381084	0.268287	-0.140461	0.00295328	-0.18156	-0.254076	-0.215451	0.206098	0.110579	-0.212295	-0.13899	0.168567	0.19435	0.134266	-0.117865	-0.333964	-0.398619	0.379623	0.0937096	-0.192497	-0.0973296	-0.128371	0.0696964	-0.00655143	0.389798	0.204915	0.4328	0.119044	0.558996	-0.00167619	-0.450384	0.102556	-0.209118	-0.244978	-0.45077	0.236568	0.32661	0.160922	0.304507	0.627776	0.68538	0.551088	0.0892841	-0.269303	-0.0413983	0.162225	0.644811	0.267881	-0.0298679	0.148065	0.494756	0.17165	-0.223505	-0.0466936	0.00472127	-0.0246055	0.190972	0.0201736	-0.0940621	0.0776977	-0.0174625	-0.126105	0.208748	0.349919	0.272936	0.170051	0.193557	0.269536	0.319012	0.104119	0.195243	0.334349	0.289652	0.291629	0.256406	-0.00437963	-0.120471	-0.180412	0.0418315	0.0177364	-0.140856	-0.203902	0.105758	0.686325	0.555861	-0.00490192	0.597954	-0.00746351	0.306313	0.219474	-0.284582	-0.312909	0.254742	-0.20783	-0.201377	-0.058075	0.407333	0.226942	-0.412672	0.274986	0.117636	0.0052014	-0.0582913	0.112106	0.509542	-0.177947	0.274618	-0.154212	-0.00185445	-0.0169658	0.27687	0.117185	0.0841511	0.332926	-0.217686	-0.306347	-0.464061	-0.48631	-0.0548104	0.00873044	0.0180182	0.0224714	-0.416495	-0.261161	-0.275402	-0.0933769	0.422418	0.388982	-0.155016	-0.000969577	-0.309581	-0.132151	-0.00172544	-0.0508096	0.0694046	-0.173652	-0.0592841	-0.301527	-0.271548	-0.219901	-0.262114	0.149944	0.351124	0.0322605	0.0397728	0.800805	0.599589	0.0773965	0.229465	0.0269452	0.138034	0.218172	0.24447	0.638823	0.213942	0.348765	0.559843	0.662759	0.262228	-0.100858	0.528597	0.0775748	0.175282	0.369844	-0.459117	-0.529179	-0.37835	0.131901	-0.468697	0.126393	-0.185221	-0.171809	0.322631	0.34563	0.598596	0.548331	0.0857601	0.329706	0.298964	0.185026	-0.463458	-0.0601866	0.00766029	-0.372806	0.380045	0.40597	0.348795	-0.0387699	-0.428034	-0.0684558	0.00831624	-0.32004	-0.289675	-0.19736	-0.222777	-0.131962	-0.0554938	-0.159375	-0.0645658	-0.136877	-0.14492	-0.271094	-0.164871	-0.285738	-0.179535	-0.130646	-0.0672024	-0.130441	-0.169312	0.0348225	0.0156665	-0.127537	-0.0359107	-0.151115	-0.178709	-0.124285	0.0107951	0.114392	-0.280351	-0.27197	-0.394128	-0.349488	-0.197675	-0.357118	-0.356599	-0.154505	-0.0460214	0.0302165	-0.259022	-0.147286	-0.0196091
PSPTO_5193-RND family efflux transporter MFP subunit	0.446163	0.564888	0.14966	-0.127077	0.0797995	0.249741	0.431071	-0.019206	-0.178554	0.167542	-0.2733	0.255686	-0.212395	-0.226564	0.0110962	0.11633	-0.354314	0.423686	-0.022321	0.085155	0.0751335	-0.232642	0.167794	-0.198324	-0.115341	0.136335	-0.374211	0.031257	0.615214	0.249146	0.0843137	0.236944	0.143293	-0.0651781	0.333513	0.21365	-0.152579	0.279474	-0.305651	-0.421518	-0.0771683	-0.614618	0.18714	0.0316075	0.088235	-0.0312964	-0.138921	0.128623	0.512532	0.553658	0.553982	0.464347	0.477728	0.507028	0.0567427	0.687055	0.617643	0.302729	0.498826	0.433407	0.013802	0.78292	0.486965	0.0489906	-0.147382	0.705717	0.661611	-0.018364	-0.249681	0.0273481	0.41759	-0.328417	-0.587697	-0.0436536	0.244815	0.514706	0.240438	0.145802	0.170113	0.103273	0.373662	-0.165628	0.07458	-0.0679886	-0.0010775	0.244061	0.560202	0.516785	0.391897	0.348637	0.53302	-0.175151	0.499104	0.0720886	0.67355	0.520196	0.252234	0.423068	-0.327934	-0.471278	0.57395	0.0337438	0.416836	0.586028	-0.0339864	-0.259058	0.228864	-0.53604	-0.193976	0.47226	0.624354	0.0926248	0.281665	-0.116052	-0.648857	-0.135246	0.373058	-0.123912	0.0405226	0.0492611	-0.270252	-0.488164	0.488229	0.207048	-0.0775903	-0.0717098	0.179995	-0.243957	-0.0197937	-0.354911	-0.0559575	0.283398	-0.273981	0.165344	-0.570741	-0.654805	0.018908	0.211607	0.217465	-0.493362	0.160539	0.430159	-0.306244	0.678064	0.404	0.500022	0.460451	0.024416	-0.0289321	0.259272	0.546989	0.530066	0.424123	0.45816	-0.344795	0.372393	0.427462	0.400489	0.314313	0.0406946	0.0746504	-0.545288	0.027984	0.0779599	-0.0276226	0.0859683	-0.114665	0.13423	-0.217658	0.444491	-0.096152	-0.460897	0.494482	0.482543	0.123808	0.0300008	0.235144	0.209888	0.231084	0.587919	0.464832	-0.0336888	0.56754	-0.172802	-0.612242	0.107998	0.201445	-0.117606	0.294443	-0.0832811	0.182326	0.591357	0.108392	0.133967	0.423716	-0.223067	-0.537781	-0.390604	0.113231	-0.546938	-0.184857	-0.576073	0.0975119	-0.152331	-0.209973	-0.368175	-0.0937071	-0.344118	-0.207423	-0.0812719	-0.0107487	-0.409866	-0.0881568	0.231517	-0.107081	-0.0811033	-0.084204	-0.292899	-0.382239	-0.249761	-0.200778	0.062776	0.265651	0.19339	0.15209	0.220171	-0.230491	0.0208468	0.607432	0.270057	-0.124247	0.180831	0.452136	0.112372	0.0310451	0.0471593	-0.0414254	0.00352129	0.156263	0.256132	-0.0191322	-0.0174589	-0.0667086	0.548865	-0.176429	0.597303	-0.510188	-0.516889	0.106505	-0.0890222	-0.32658	-0.482247	0.188774	0.0569087	0.519491	0.499702	0.476034	-0.0414823	-0.423528	-0.373846	0.409947	0.494127	-0.205342	0.472757	0.584142	0.440995	0.269088	-0.0289503	0.256612	-0.352982	-0.223158	-0.455146	0.213338	-0.101647	0.421741	0.0447141	0.320621	0.217025	0.482033	0.392132	0.395699	0.536603	0.159876	0.117827	0.232611	0.276833	-0.081373	-0.329255	-0.152791	-0.599046	-0.582537	0.266118	0.40691	-0.370606	0.210215	-0.478252	0.374697	0.31588	0.474613	-0.041623	-0.28339	-0.335357	0.442057	-0.0853365	-0.0495163	0.278616	-0.167018	-0.266197	0.108015	0.237036	0.11412	0.101919	-0.239382	-0.412078	-0.0876426	-0.0110251	0.523167	0.204021	0.311593	0.500014	0.500742	0.664368	0.309535	0.0428081	-0.0388211	0.379934	-0.296167	-0.0181594	-0.614814	-0.33889	-0.542064	-0.437623	-0.285102	-0.535343	-0.518003	-0.377892	0.506422	-0.322954	-0.157682	0.21638	-0.183319	-0.464598	-0.208269	-0.210243	0.567562	-0.180565	0.289186	0.081229	0.751728	0.57389	0.560691	-0.0858479	-0.354038	0.0152469	0.146229	0.482833	0.125488	0.0854003	0.30298	0.166129	0.13165	0.216254	0.100548	0.219335	0.348673	0.489722	0.193235	0.368914	0.240199	0.178157	0.360188	0.522565	0.321264	0.268738	0.39808	0.423813	0.51663	-0.231192	0.308885	0.137588	0.386051	-0.198209	0.123991	-0.595263	-0.354743	-0.444757	-0.655551	-0.434071	-0.594828	-0.520773	0.243765	0.235742	0.0203619	-0.518019	0.284567	0.267892	0.344989	0.290327	-0.557431	-0.572239	0.113318	-0.271131	0.289081	-0.750572	-0.274937	-0.158351	0.0487367	0.182452	0.348711	-0.019303	-0.00254806	-0.202432	-0.254257	-0.0830823	0.298085	0.362831	0.510153	0.600173	0.551617	-0.152409	-0.241453	-0.159493	-0.313968	-0.261221	-0.233129	-0.438429	0.0500061	0.0619	0.041651	-0.240554	-0.258614	0.176829	0.1236	0.714019	-0.462969	-0.240445	0.18266	0.239646	0.0726579	0.42009	0.302436	-0.210425	0.0619332	-0.212702	0.129242	-0.175508	0.108714	-0.472126	0.3768	0.587377	0.679855	0.475283	-0.0190554	-0.00884646	0.160269	0.451433	-0.733976	-0.706651	-0.725838	0.122814	0.420074	0.0976817	0.414304	0.53758	0.66762	0.234317	0.0855738	-0.0381811	0.47525	0.154018	0.437765	0.452146	-0.308684	-0.442406	-0.508817	-0.0842053	0.0652847	0.388947	-0.0513169	-0.406203	0.367338	0.536521	0.212831	0.32738	-0.0590749	6.31493e-05	0.00233626	-0.0495353	0.0759981	0.128706	0.00262582	0.0472414	0.102038	0.117756	0.306531	0.0269377	-0.116742	0.0426856	-0.280083	-0.300043	-0.0107755	0.0471835	0.420899	0.186812	0.0893979	-0.125443	0.221904	0.667124	-0.132694	0.271577	-0.206988	0.116881	0.0972125	0.296236	0.212979	0.547463	0.650742	-0.00362981	0.397966	0.459327	0.495654	0.47076	0.454457	0.0570048	0.0236821	0.301484	0.320291	0.114362	0.300127	0.226899	0.0109333	0.14904	0.309085	0.290915	0.0717956	0.160804	-0.106417	0.226046	0.0575184	0.174208	0.271889	0.230167	0.259181	0.168935	0.213852	0.248659	0.451558	0.490429	0.219957	0.0902465	0.0667359	0.385701	0.115287	0.322509	0.471148	0.293858	0.445049	0.190775	0.311702	0.400918	0.431812	0.163421	0.355265	0.384526	0.441339	-0.0334596	-0.063836	0.0235971	0.035069	-0.16116	0.0402997	0.5664	-0.209433	-0.216439	-0.178816	0.00477926	-0.495325	-0.0191937	0.393272	0.567745	0.125823	-0.599282	0.150934	-0.0679071	-0.317462	-0.428452	-0.0627744	0.107055	0.191427	0.6595	0.54437	0.49952	0.439501	0.464529	0.567708	0.55919	0.396593	0.4931	0.646744	0.260339	0.410055	0.300252	-0.163463	0.201171	-0.306032	-0.100467	-0.0505148	0.0624887	0.437513	0.190037	-0.186913	0.306827	0.444845	0.435326	0.0534052	0.0262921	0.136262	0.572098	0.627379	0.193922	-0.250669	-0.716928	-0.514198	0.141049	0.204189	0.0849049	-0.385094	0.123268	-0.204379	0.145947	0.151419	-0.257523	-0.103493	-0.0169331	-0.496881	-0.0762194	-0.519778	-0.424658	-0.435227	0.254435	0.613647	0.436838	0.306583	-0.392722	-0.312751	-0.312843	-0.0911139	0.259668	-0.2524	0.19027	-0.426731	0.180719	-0.431962	-0.576564	0.358277	0.542109	0.54522	0.622061	0.311917	0.378164	-0.275655	-0.238876	-0.191164	0.277448	-0.439189	0.222556	-0.0593274	-0.42283	-0.297126	0.113236	0.332641	0.467635	-0.0739842	-0.253539	-0.536516	-0.458321	-0.0859077	0.278183	0.228499	0.056427	0.647616	0.54861	0.515348	0.173727	0.24458	-0.0914604	0.359165	0.427664	0.63257	0.615138	0.430356	-0.368453	-0.175105	0.716565	0.339122	0.427009	0.453313	0.469489	0.375484	0.774769	-0.258957	-0.0105101	-0.154736	-0.0607714	-0.145077	0.141407	-0.211364	0.148029	-0.107978	0.2263	0.197436	0.113069	0.23863	0.619447	0.211651	0.319418	0.590921	0.569474	0.283099	-0.35387	0.591368	-0.172322	-0.260979	-0.226458	-0.196557	-0.183382	0.260473	-0.0538855	-0.173985	-0.0569932	0.296789	-0.442704	-0.0649905	-0.205386	0.0500723	-0.126714	0.189967	-0.0154025	-0.32156	-0.249174	0.0543133	-0.24741	-0.179765	-0.305313	-0.442681	-0.342417	-0.41616	-0.258621	-0.0407661	-0.360282	0.0120844	-0.170242	0.249664	-0.323538	-0.333569	-0.174272	-0.311893	-0.315401	-0.19519	-0.382137	-0.238175	0.207992	-0.146337	-0.318514	0.0762107	-0.0561741	0.0133949	-0.281071	-0.0627511	-0.202211	-0.0643052	-0.149194	0.422673	0.42867	-0.157473	0.0120491	-0.287253	-0.463448	-0.195647	-0.218646	-0.458205	0.541664	0.0697982	0.397487	0.350243	0.634156	0.713926	0.123249	-0.326325	-0.55196	-0.275829	0.267395	0.232777	0.239275	0.0446672	0.244968	0.0525187	0.298734	0.26375	-0.0536531	-0.154915	0.309613	-0.245108	-0.00133419	0.144117	0.128678	0.215038	0.40174	-0.25233	-0.270555	0.0855711	-0.110171	-0.0445282	-0.00336482	0.208045	-0.180738	0.0297047	-0.0767769	0.0337893	-0.547083	0.514714	0.143684	0.131911	0.104706	0.518538	0.381369	0.0511965	0.546053	0.527421	0.258987	0.7667	0.496439	0.427685	0.349634	0.0407675	0.127518	0.694699	0.307317	-0.0325111	-0.107299	-0.270141	-0.238764	0.114143	0.360797	-0.554736	0.584885	0.536579	0.544502	0.374874	0.519164	0.157117	-0.448764	0.11347	0.0340969	-0.138741	0.0847413	0.358153	0.636993	0.356866	0.406386	-0.0228906	-0.100255	-0.313493	-0.135384	-0.597784	-0.0929323	0.0880253	-0.299014	0.430716	0.0376253	0.518493	-0.0863137	0.334425	0.210082	0.153306	0.469474	0.0839498	0.402343	0.365012	0.501397	0.0925366	0.221036	0.0353948	-0.398254	-0.0892903	0.461739	-0.277453	0.215261	0.0468362	0.144697	0.102344	0.0229827	0.090702	-0.563714	-0.358253	-0.292883	-0.34521	-0.327856	0.438004	-0.159903	-0.19451	0.0536816	0.00204769	-0.430299	-0.439002	-0.496137	0.717691	-0.0573665	0.508983	-0.0788593	0.132768	0.0806659	0.320326	0.549878	0.31551	0.401868	0.257265	0.458227	0.589674	0.339066	0.0940629	-0.165978	-0.383506	0.0937774	-0.300885	0.182532	-0.171918	-0.159189	-0.196262	-0.228904	-0.390659	-0.320357	-0.212809	-0.212441	0.365585	0.290309	0.312601	0.543593	0.69937	0.632234	-0.232264	0.435828	0.351516	0.411005	0.581225	0.769228	0.17216	0.135663	-0.299888	-0.422874	-0.26544	-0.620185	-0.318316	-0.395166	-0.422015	-0.59243	-0.447238	-0.0855845	0.216572	0.215812	0.266865	0.543788	0.285507	0.381996	0.162261	0.139886	0.239179	0.494139	0.437124	0.0323005	-0.0979041	0.474051	0.34304	0.159911	0.126402	0.0574754	-0.620868	-0.710086	-0.724211	0.126916	0.0720277	-0.273341	-0.591114	-0.35314	-0.376379	-0.549387	0.597815	-0.331714	-0.161258	0.277441	0.10731	0.14206	0.332066	0.0324458	0.172068	0.640843	0.244221	-0.0560327	-0.0584803	0.557193	0.590521	-0.0537831	0.197395	0.417643	-0.243777	-0.289799	-0.344534	-0.523349	0.0616603	0.398766	-0.163214	-0.305305	-0.00318803	0.331602	0.0607571	0.221799	-0.0396938	-0.161913	0.00818396	0.114668	-0.123026	-0.4359	0.00868112	0.153307	0.223606	0.0124617	0.154758	0.235448	0.226626	0.219055	-0.0733519	0.173369	-0.348377	-0.227627	-0.579333	0.306999	0.420658	0.26008	0.0877208	-0.252501	0.23605	-0.0861771	-0.141624	-0.0886636	-0.116796	-0.0132788	-0.0548622	-0.110834	-0.140921	-0.110477	-0.0465056	-0.0756224	-0.0916817	-0.133271	0.452614	-0.240952	-0.651482	-0.123003	-0.032563	0.0845484	0.120333	-0.0119811	0.259498	-0.190316	0.323398	-0.430433	-0.440128	-0.332193	-0.171508	0.537665	0.0808546	0.0659146	-0.410547	0.0263198	-0.241066	0.6285	0.430893	0.281617	-0.223909	0.18135	0.132277	0.603962	0.475084	-0.0668043	0.415406	0.169487	0.168926	-0.268409	0.177254	-0.0791612	0.154128	-0.137191	-0.0747326	0.139049	0.356222	0.0124399	0.585551	0.622457	0.3673	0.558895	-0.544196	-0.170242	-0.0602638	-0.192041	-0.59822	0.053897	0.579846	0.388731	0.196257	0.328057	-0.110142	-0.269343	0.157253	0.285716	-0.165679	0.113361	-0.188025	-0.0668455	-0.442555	0.073139	0.04611	0.538784	-0.455644	-0.172479	-0.141243	-0.105727	0.169294	0.333218	0.421616	0.462428	0.449136	0.354656	0.302797	-0.0134758	-0.578041	-0.243246	-0.0292023	0.373735	-0.0752222	0.170112	-0.328195	0.0469417	0.163834	0.0654206	-0.047275	-0.071558	0.140783	0.11676	0.356556	0.328233	0.34427	0.184429	0.52107	-0.411543	-0.552624	-0.461947	-0.514476	-0.154076	-0.354318	0.0334602	0.563721	-0.105391	-0.0152108	-0.0276707	-0.0780459	0.156087	-0.313138	-0.401838	-0.440392	-0.275886	-0.384021	-0.389077	-0.478484	-0.344578	-0.288123	-0.162757	-0.416442	-0.31531	-0.315203	-0.389467	-0.313053	-0.143001	-0.173373	-0.253905	-0.242459	-0.275701	-0.398953	-0.0854189	-0.292431	-0.25436	-0.278384	-0.354683	-0.263072	-0.322349	-0.288993	-0.251173	-0.337068	-0.267358	-0.271709	-0.273187	-0.326678	-0.298761	-0.391877	-0.349118	0.17671	-0.259035	-0.0655677	-0.332435	0.621657	0.582524	0.388253	0.749453	0.345324	0.519359	0.0339727	0.569444	0.602875	0.426209	0.299081	0.0461359	0.123076	0.188285	-0.0150419	0.362616	0.266189	0.43097	0.603777	0.239485	0.416591	0.249332	0.626377	0.625138	0.228801	0.520684	0.467068	0.270333	0.00761615	-0.100905	-0.490303	0.428291	0.086022	0.329807	0.3936	0.262361	0.0888419	0.116066	0.071931	0.017472	0.1353	0.539162	0.479917	0.343991	0.253011	0.0455936	0.243108	-0.231622	0.0364021	-0.0488633	0.364269	0.321554	0.233237	0.653981	0.671466	0.416217	0.554107	0.40876	0.450858	0.420193	0.442345	0.121535	0.127324	0.452491	-0.0293396	-0.284896	-0.0584332	-0.0436366	0.00319725	0.0685461	0.475272	-0.321632	-0.231309	-0.194105	0.354217	-0.218297	0.165163	-0.108678	0.0610011	-0.0627354	-0.201665	-0.0603151	0.260784	0.25782	0.275173	-0.442319	0.267241	-0.0159712	-0.275079	-0.274178	-0.597105	0.574512	0.638351	-0.0910303	0.192671	0.267671	-0.132337	0.49891	-0.409124	0.295022	0.529839	0.36666	0.552909	0.438597	-0.059703	0.543136	0.243615	0.17299	0.0434493	0.257993	0.256682	0.347757	0.277558	0.0859349	0.467948	0.593907	0.0702253	-0.0648865	0.28847	0.39309	0.292799	0.567674	0.445433	0.491908	0.522346	0.389154	0.603017	0.622361	0.289303	0.616818	0.22633	0.195931	0.230523	0.112458	0.0187807	0.277651	0.567322	0.322786	-0.0699801	0.42091	0.651507	0.431699	0.655884	0.0195364	0.192291	-0.590054	-0.0613822	0.161057	-0.303041	0.00189084	0.0996856	0.31733	0.0419311	-0.192831	-0.0293388	0.17269	-0.106976	-0.15184	-0.0831062	-0.143863	0.404518	-0.1776	-0.247822	0.290032	-0.0508326	0.22494	-0.377239	0.176068	0.189888	0.444684	-0.444488	-0.117954	-0.37259	-0.130847	-0.207908	-0.140653	0.306119	-0.233115	-0.501127	-0.346523	0.35949	0.0478583	-0.144111	-0.0480735	0.166317	0.00200511	0.121026	0.393147	0.245318	-0.282849	-0.217029	-0.382291	-0.505033	0.0663255	-0.333157	0.385531	-0.32331	-0.235472	-0.275044	-0.33675	0.153373	-0.183788	0.411928	0.512595	-0.526039	-0.12774	0.240087	0.603887	0.553241	0.152466	-0.159304	0.114624	-0.276174	-0.241266	-0.078301	-0.0152986	-0.0450175	-0.201559	-0.0907991	-0.370369	-0.346746	-0.173943	0.115585	0.0684652	0.148448	0.151563	0.150332	0.129564	0.334353	-0.0202795	0.152645	0.183899	-0.402963	0.0903225	0.27698	0.396108	-0.133522	-0.36272	0.607429	0.329747	0.146243	-0.0701827	0.0801599	-0.0545471	0.264042	0.20738	0.391528	0.289969	0.36055	0.0262669	0.60374	0.308384	-0.00975793	0.579484	0.196143	0.178537	0.685714	0.0296803	0.52373	0.525296	0.42396	0.243487	-0.546721	0.553671	0.545728	0.347217	0.605254	0.585992	0.680503	0.578734	0.608334	0.496924	0.323787	0.33834	-0.46786	-0.365041	0.300204	0.438757	0.532625	-0.332765	-0.190152	0.0196028	0.447711	0.383498	-0.170582	-0.24419	0.25823	0.403974	0.380344	0.414739	0.75305	0.0542464	0.0342388	0.148723	0.169976	-0.30967	-0.26594	0.203877	0.658905	0.325964	0.35642	0.307849	0.606527	0.29611	0.0791452	0.0883123	-0.0294318	0.29528	0.129307	0.281535	0.0747144	0.124299	0.380528	0.176784	-0.22568	0.196605	-0.0930738	0.461442	0.752039	-0.0771668	0.157995	-0.361607	0.283013	-0.401898	0.599342	0.444142	0.331434	0.347505	-0.0430923	0.251438	-0.117222	0.476963	-0.639677	0.0156587	-0.0876613	0.357235	-0.0209322	-0.111272	-0.172875	0.267109	0.412074	-0.0237951	-0.16783	-0.325086	-0.445524	-0.467729	0.0876623	-0.30253	-0.135951	0.296544	-0.0849558	-0.259881	0.725605	0.266327	0.317568	-0.0870147	-0.242544	0.338666	0.525362	0.596784	0.354109	-0.521565	0.147771	0.020525	0.000424602	0.456796	0.500412	0.315437	0.385001	0.108018	-0.141533	-0.491774	0.0903203	-0.0922579	-0.453991	0.667695	0.445634	0.457122	0.701321	0.625597	0.749286	0.05538	0.396527	0.256389	0.433091	0.45578	0.626243	-0.367616	-0.30789	0.23055	0.374686	0.258069	0.0845002	-0.070542	0.409987	0.4917	-0.433893	-0.346134	-0.391472	-0.202024	-0.14798	0.515886	-0.0206848	-0.102221	-0.149983	-0.463171	-0.372156	-0.406967	-0.016735	-0.119774	-0.196748	-0.219805	0.0483673	-0.282098	-0.374129	-0.433245	-0.148014	-0.0156785	-0.321452	-0.0251256	0.126684	-0.392855	-0.467266	-0.12976	0.0970229	0.0178732	0.194873	-0.00517124	-0.0508961	-0.140578	-0.241018	-0.517413	-0.563087	-0.462788	0.369521	0.544056	-0.406387	-0.230473	-0.295105	-0.398999	0.239325	0.460407	-0.367978	-0.159537	-0.167047	-0.268512	0.0215272	-0.0976646	0.380059	0.170069	-0.186262	-0.300553	-0.522974	-0.135487	-0.642765	-0.226808	-0.543098	-0.299371	-0.569659	0.265758	0.736652	-0.388613	-0.247596	-0.209433	-0.0987865	-0.458343	-0.294824	0.117362	-0.0468364	-0.474434	-0.5606	-0.514442	-0.585302	-0.020875	-0.384899	-0.479282	-0.567654	-0.459705	-0.628903	-0.54505	-0.604223	-0.350348	-0.232844	0.598158	-0.22077	-0.599919	-0.651678	-0.421962	-0.36156	-0.504911	-0.527858	-0.492663	-0.403904	-0.23202	-0.338201	-0.274427	-0.249041	-0.0133315	-0.412144	-0.219809	0.288359	-0.469065	-0.0951758	-0.362776	-0.304314	-0.0580179	0.0279519	0.0604934	-0.187948	-0.205049	-0.260997	-0.349836	-0.404509	-0.391654	-0.493666	-0.512561	-0.467089	-0.470993	0.0226843	0.0224773	-0.229694	-0.282357	-0.506495	-0.290441	0.538324	-0.0133622	-0.25414	0.358186	0.271276	0.215111	0.595313	0.54732	-0.041761	-0.0308205	0.342514	0.201523	0.559374	0.576472	0.224102	0.135861	0.4239	-0.0303951	-0.00383284	-0.132264	0.418779	-0.466972	0.383242	0.414065	0.39641	0.0855534	0.149734	0.612111	-0.0372766	0.139325	-0.0809219	-0.329447	0.432898	-0.133115	0.231701	-0.340956	-0.203066	0.608333	0.623658	0.412457	0.214893	-0.216811	-0.301224	-0.125534	0.318933	0.637298	0.531315	0.388095	0.478927	0.521138	0.0759493	-0.36606	0.0943016	0.106419	0.25917	0.133056	0.194505	0.514718	0.173334	-0.491857	-0.700133	-0.485698	-0.577698	-0.248646	0.12511	-0.0967446	-0.0312541	0.378938	0.292497	-0.311584	0.529278	0.158411	-0.288757	-0.472027	0.00114024	-0.129928	-0.311811	-0.161652	0.0678408	0.106077	0.00307475	-0.0487228	0.717201	0.298606	0.525337	0.0756736	0.0764096	-0.326852	-0.124879	0.0869114	-0.607901	-0.520002	0.57496	0.579781	0.589695	0.333478	-0.0999383	-0.00605282	-0.0270966	-0.0653116	0.258233	0.017479	-0.246369	-0.501048	-0.471161	-0.00709436	-0.474883	-0.14084	0.190804	0.358839	-0.367591	-0.331376	-0.246509	-0.195272	0.22358	-0.557492	-0.0291738	-0.00516119	0.0176646	0.0191686	0.0720943	-0.00945617	0.0512095	-0.00686943	-0.0922624	-0.117674	-0.119237	-0.0781241	-0.154351	-0.0634463	0.0252056	0.00603869	-0.000876944	0.0222731	0.484031	-0.0467848	0.0151467	0.0737514	0.00394893	-0.0446252	0.0726693	0.199129	0.164294	-0.023844	-0.254364	-0.109476	0.363342	0.398414	0.158748	0.673618	0.191228	-0.502026	-0.220938	-0.533437	-0.506318	-0.0564915	-0.00959327	-0.0467916	-0.358424	-0.498724	-0.172981	0.00231926	0.0714501	0.0706331	0.0559851	0.156666	0.471992	0.590444	0.557244	0.380279	-0.227495	-0.028722	-0.237839	0.296321	0.258783	-0.143756	0.110693	-0.0951816	-0.0574633	0.19567	0.145343	0.0527492	0.221064	0.520367	0.603162	0.105463	0.126109	0.20589	0.271027	0.503455	0.289171	0.251976	-0.127227	0.272948	-0.13514	-0.226237	0.073521	-0.00018728	-0.161368	0.111212	-0.0672058	-0.0671962	0.224832	-0.285426	-0.281796	0.0111384	0.302739	-0.282928	0.128203	-0.255038	-0.110649	-0.00996935	0.0592241	-0.343149	-0.347244	-0.313865	-0.282975	0.301919	0.452312	-0.458897	-0.269507	-0.116743	-0.443466	-0.356906	0.518657	0.346498	0.125702	0.319122	-0.22837	0.0131169	-0.2015	0.232485	0.210178	0.57904	0.0158088	-0.111023	0.574778	0.370113	0.541349	0.126696	0.0349522	0.552846	-0.0864518	0.075815	-0.151138	-0.410937	0.288223	0.0892662	0.772631	0.729302	0.715656	0.299542	-0.170017	-0.366768	-0.490922	-0.215022	-0.106792	-0.588514	0.0392603	0.682742	-0.122476	0.0684319	0.126379	0.149895	-0.0303475	-0.0146077	-0.441194	-0.61948	-0.277777	-0.467259	-0.0532075	-0.17952	-0.544939	0.244601	-0.459975	0.0350132	0.318571	-0.183929	0.471043	0.425753	0.0569612	0.107939	-0.0434107	0.0508616	-0.176568	-0.00682379	0.0610818	-0.388722	0.156712	0.34447	-0.0922533	-0.0019263	-0.0332694	-0.329398	-0.344484	-0.179626	-0.365419	-0.302602	-0.310917	-0.187691	-0.129046	-0.468004	0.110309	0.262945	0.46347	0.236176	0.559834	0.00952397	0.132468	-0.39274	0.256707	0.0614663	-0.353462	-0.255812	-0.0908398	-0.399571	-0.423978	0.389687	-0.0062879	-0.302755	0.2718	0.102311	0.0831281	0.147786	0.231521	0.0354427	0.43828	-0.0304682	-0.120853	0.322012	0.569165	0.224644	0.252817	0.383934	0.222396	0.189089	0.0729962	0.391878	-0.498516	-0.100915	0.210217	-0.0982361	-0.57587	-0.375997	-0.601977	-0.684426	-0.530771	-0.57039	-0.613984	-0.300733	-0.279805	0.462618	-0.272907	-0.00760284	0.0249429	0.133881	-0.244985	-0.0656544	-0.0852522	-0.153509	-0.285809	-0.457433	0.147571	-0.184223	-0.125881	-0.0143587	-0.194996	-0.128458	0.00610374	-0.339956	-0.189505	-0.322892	0.298572	0.244929	0.02106	-0.333823	0.178534	-0.302994	-0.207764	-0.254997	-0.322416	-0.373139	-0.0660951	-0.120073	0.443727	-0.472168	-0.236243	0.180131	0.257259	0.542182	-0.134288	-0.14335	-0.245431	-0.231151	-0.498256	-0.412972	-0.507187	0.419344	0.304467	-0.512865	-0.247938	-0.547117	-0.447444	-0.403944	-0.488231	-0.521822	-0.398853	0.379777	0.336621	0.182109	-0.198705	-0.344792	-0.379836	0.130663	0.109361	0.178203	0.166891	-0.0533178	0.0324364	0.101471	-0.171076	-0.702263	-0.433175	-0.477408	-0.263703	0.47781	-0.308853	-0.239438	-0.36544	-0.286792	-0.275039	0.18368	-0.581343	-0.403028	0.179	-0.34861	-0.446493	-0.387156	-0.283319	0.0345601	0.297224	0.528458	0.229703	0.483401	-0.256166	-0.198598	-0.00170055	-0.146546	0.0983526	0.125843	0.0323104	0.127987	-0.186954	-0.0996357	-0.109397	-0.107426	-0.0896017	-0.0976558	0.121832	0.259292	0.0333561	0.0207606	-0.432172	-0.484493	-0.33498	-0.346518	-0.125617	-0.0781815	0.212277	-0.186241	0.19221	-0.355126	-0.306699	-0.437187	0.157862	0.441305	0.112189	0.51146	0.108844	-0.0607388	-0.0814806	-0.0470479	0.00397082	-0.0699378	-0.202505	-0.0218295	-0.134264	0.127528	0.190441	0.247189	0.229705	-0.319177	-0.265725	-0.179454	-0.0155036	0.162485	-0.209136	0.257397	-0.168216	0.41424	-0.316297	-0.22463	0.129839	0.140738	-0.317683	-0.212399	-0.173837	-0.428374	-0.708377	0.00308509	-0.64769	-0.614227	-0.457251	0.0617459	-0.144332	0.452344	-0.0525209	0.0869045	0.509233	0.155587	0.228001	0.100727	-0.117991	0.0511712	-0.150832	0.157756	0.100301	-0.0658836	0.0491125	-0.146937	-0.125001	-0.483826	-0.259872	0.0518467	0.144269	-0.0586579	-0.110631	-0.211034	-0.145171	-0.551683	-0.252765	-0.285078	-0.308839	-0.121934	0.632312	-0.326477	-0.404411	-0.20098	-0.24092	0.501798	0.429034	-0.32377	-0.545642	-0.420029	-0.421329	0.0994168	0.196508	-0.302643	-0.135647	-0.609243	0.18149	0.0423913	-0.539256	-0.265846	-0.104781	-0.246888	-0.220591	-0.22541	-0.341962	0.0367785	-0.169318	0.300019	0.375318	0.471524	0.292137	0.0547583	0.192443	0.403145	-0.23521	-0.366905	-0.0976171	-0.198779	0.673018	-0.611051	-0.137575	-0.526942	0.105648	0.321115	0.0998047	0.244908	0.0686277	-0.276784	0.358583	0.166539	-0.194964	-0.124241	-0.359378	-0.320233	-0.337122	-0.405639	-0.0722589	-0.0839605	-0.365579	-0.500587	0.0879658	0.443829	-0.164174	0.313124	0.621642	0.246149	0.345697	0.2101	0.449418	0.324032	0.429964	-0.273368	-0.232691	-0.317336	-0.354547	-0.3477	0.125631	-0.206972	-0.445572	0.174385	-0.108697	0.346909	0.306863	0.145451	-0.114348	0.682059	-0.456262	-0.23661	-0.267691	-0.403887	-0.0654551	-0.154613	0.0664062	0.0292885	0.412753	-0.314799	-0.46388	-0.28789	-0.188587	-0.331482	0.351915	-0.38141	0.146517	0.047141	0.0384593	0.306951	-0.261069	0.170884	0.0459906	0.0978898	0.229264	0.0363283	-0.194484	-0.388104	-0.260837	-0.0375299	0.0304538	-0.230802	0.1492	0.144929	0.465959	0.565997	0.601079	0.258904	0.426137	0.531186	0.546351	0.6881	-0.543539	-0.318367	-0.223934	-0.224817	-0.31912	-0.0624876	-0.290503	0.0816095	0.0760216	-0.0451497	0.0694522	-0.182428	0.0839693	-0.0602164	0.213376	-0.153266	0.0250784	-0.243	0.0135718	-0.371571	0.185271	-0.0605698	-0.171536	-0.0775016	0.172324	-0.215536	-0.189259	0.00689486	-0.560448	0.0852416	-0.0211658	-0.066505	-0.0462505	-0.109874	-0.0242813	-0.0981183	-0.0543787	0.0484916	0.0617431	0.0139867	-0.332693	0.0682364	-0.10921	-0.376723	-0.076502	-0.307881	0.00484996	-0.122655	-0.165534	0.139001	-0.00517781	0.08885	-0.661644	-0.34021	-0.0151692	-0.270357	-0.602765	0.344189	-0.119667	-0.304654	0.181089	-0.150287	0.0557204	-0.350896	0.178429	0.742298	0.456281	-0.29989	-0.238681	0.0697322	-0.258441	-0.173051	-0.408219	0.150191	0.165321	-0.0881424	0.0156055	-0.327803	-0.407775	0.178726	0.0455816	-0.324345	-0.500825	-0.326867	-0.380811	-0.269525	-0.220022	-0.00586571	-0.0602153	-0.0285275	0.152802	0.194349	0.085657	-0.234306	0.142799	-0.489437	-0.0964633	-0.394611	-0.316746	0.187459	-0.202376	-0.155868	-0.278855	-0.18398	0.143929	-0.174446	-0.361652	-0.110448	0.425239	0.436587	-0.311314	-0.429592	-0.407484	-0.446805	-0.136388	-0.223619	-0.0434985	0.293257	-0.153683	-0.315686	0.167555	-0.358034	-0.25569	-0.387126	0.132002	0.661631	0.390917	0.101254	-0.168458	0.086043	-0.121318	0.800566	0.328423	0.329015	0.552728	0.407197	-0.192682	0.555548	-0.484248	0.203019	0.0527359	0.51419	0.0684847	0.318261	0.0316236	-0.407917	-0.154933	-0.00518845	-0.446982	-0.207453	-0.206354	-0.0878779	-0.309334	-0.371247	-0.500725	-0.218063	-0.0394412	-0.293729	-0.0384713	0.408114	-0.169629	0.15888	-0.0635482	-0.244163	0.00374112	-0.223935	0.0256625	0.10436	0.0255806	0.0990627	-0.274324	-0.35038	0.273135	-0.076289	-0.441931	-0.447585	-0.376853	-0.594822	-0.121329	-0.236309	-0.348453	-0.0771583	-0.0895043	0.521192	-0.407667	0.0643899	0.0488862	0.286482	-0.135104	0.403819	0.281039	-0.117525	0.648407	-0.405434	0.300141	0.49219	-0.120116	-0.317473	-0.171162	0.5132	-0.0503295	0.527492	0.139607	0.0021012	0.462565	-0.122172	-0.344969	-0.318499	-0.449666	-0.27405	-0.050357	-0.552172	-0.53001	-0.519499	-0.454549	-0.411926	-0.317167	0.263077	0.0463577	-0.0411032	0.0110285	-0.555211	0.0694805	0.0562332	0.24155	-0.290365	0.400718	0.298244	0.540048	0.470531	-0.119234	-0.0610881	0.273513	0.60222	0.560687	0.123824	-0.292282	0.0856426	-0.266818	-0.452547	0.272727	-0.0210659	0.0399058	-0.148016	0.455472	0.440121	-0.37224	-0.601182	0.080423	-0.015868	0.409621	-0.0596138	0.0419835	0.514312	0.143468	-0.202871	0.652523	-0.714794	-0.44205	0.34385	0.138054	-0.397316	0.213199	-0.0838152	-0.629275	-0.123449	-0.409508	0.0424565	-0.12652	0.26105	-0.306759	-0.268682	-0.113015	-0.0777372	-0.0129273	0.133813	0.0367396	-0.0426618	-0.0361754	-0.117873	0.015898	-0.0436794	0.0322634	0.219327	0.12658	-0.0236097	-0.0311302	0.0357124	0.145476	0.320005	-0.226993	0.174463	-0.36876	-0.118585	0.110652	-0.0660716	0.105238	-0.0081915	-0.11382	-0.287173	-0.250795	-0.0517112	-0.0453241	-0.0633203	0.247362	-0.110103	0.371334	0.372311	0.624366	0.392387	-0.0566062	-0.170039	-0.612122	-0.387469	-0.261324	-0.412811	-0.0123379	0.126138	-0.139905	-0.115852	-0.380735	-0.384016	0.127613	0.10346	-0.308883	0.244663	0.0789728	0.402192	0.00662123	-0.0871332	-0.215145	-0.332437	-0.35898	-0.258745	-0.338023	0.07537	-0.329255	-0.298911	-0.619833	-0.229727	-0.107789	-0.214491	-0.00785342	0.383042	0.0818654	-0.222256	0.15843	-0.27962	-0.0677263	-0.0161454	-0.0860796	0.204759	0.54849	-0.246709	0.381047	0.377185	0.414114	0.543519	0.0808755	0.42044	-0.0235511	0.171581	0.199687	0.412453	0.174073	0.570593	0.139391	-0.411551	-0.254911	0.411337	0.408393	0.368357	0.139077	-0.407978	-0.214635	-0.127157	-0.610472	0.630744	0.0837919	-0.036118	0.120215	0.422127	-0.122991	0.398212	0.313132	0.63954	0.432465	0.412293	0.697508	0.0948574	-0.278866	0.748882	-0.522333	-0.525429	-0.442142	-0.0344533	0.0551646	0.459084	0.658229	0.183134	0.47537	0.243664	0.00285215	-0.676567	0.289486	0.0537591	-0.047662	-0.190018	-0.0321598	0.189189	0.233742	0.291725	0.290642	-0.0433186	0.341272	0.196558	0.592064	-0.0431997	-0.0632796	-0.210238	-0.336102	-0.241035	-0.28799	0.403131	-0.0854255	-0.427007	0.15698	0.0201318	0.176796	-0.113951	0.102168	-0.247727	-0.0861705	0.0709719	0.138584	0.0189598	0.15362	0.111766	0.0591516	0.0659011	-0.255442	-0.198963	-0.124384	-0.0276722	0.0408855	0.358614	-0.203765	0.0670992	-0.079025	0.0561486	0.00416143	-0.191066	0.334831	0.676534	0.512411	-0.381066	-0.476252	0.123359	-0.165173	0.0125501	0.0418328	-0.0659805	-0.238591	0.206986	-0.341262	0.171786	-0.497829	-0.572108	-0.244556	-0.056189	-0.00266525	0.00155988	-0.0998181	0.399649	-0.365281	-0.351575	-0.494816	-0.447136	-0.277675	0.00301378	0.30455	0.369495	0.1841	0.302059	0.170388	0.183257	0.348691	0.650421	-0.100282	0.0436777	-0.408216	0.188572	-0.286488	0.102637	-0.378525	0.0168214	0.584724	-0.480998	-0.695975	-0.672572	-0.349775	-0.600826	-0.582487	-0.596012	-0.69462	-0.732091	-0.59817	-0.403768	-0.644248	-0.731387	-0.229788	-0.166016	0.0494639	-0.259213	0.125732	-0.0365432	0.582594	-0.270261	0.280086	0.367627	-0.170512	0.0623365	-0.097875	-0.521801	-0.634189	0.174721	0.215169	0.0351066	0.474158	0.38281	0.236428	-0.292159	0.0674712	0.0327224	-0.176653	-0.136704	-0.129223	-0.252926	-0.352146	-0.141415	-0.386754	-0.334885	-0.0633473	-0.140285	0.061466	0.257881	-0.301861	-0.304893	-0.526463	0.262973	-0.357568	-0.271851	-0.429534	0.137342	-0.500686	-0.425053	-0.0738092	-0.386258	-0.12118	-0.160325	-0.36023	-0.494947	-0.624224	-0.1694	0.42371	0.241936	0.0512473	0.00151379	0.518782	-0.303132	-0.506208	-0.137488	-0.106697	0.02935	0.12272	0.171667	-0.581946	-0.0212981	0.00319829	-0.115033	0.0805985	-0.61632	-0.305966	-0.0876675	-0.329612	-0.353173	-0.0255806	0.557046	-0.451264	0.653776	0.401456	0.588403	-0.325205	-0.0405665	0.175143	0.0746958	-0.015437	0.0666554	-0.21536	-0.193561	-0.280498	0.318906	0.331889	-0.546182	0.242995	-0.000863417	-0.0148615	-0.0137786	-0.0719663	0.0471683	0.0235874	-0.136441	0.186981	0.0923046	0.345724	0.396764	0.259178	0.658069	0.0179406	-0.377514	0.423076	0.0216792	-0.111013	0.204849	-0.302597	0.537103	0.679809	-0.275459	-0.0262271	0.0974416	0.216065	0.130098	0.181836	0.422476	0.654873	0.752064	-0.126005	-0.189213	-0.282861	-0.123363	0.392961	0.036182	-0.20416	-0.359988	-0.367432	-0.0801713	-0.0383366	-0.455706	0.20713	0.154274	-0.650428	0.337359	0.219163	0.333696	-0.265788	0.0804086	-0.0535177	-0.110433	0.37213	-0.29391	-0.26091	-0.386302	-0.288296	-0.116795	-0.106263	0.449485	0.103477	0.0386756	-0.448849	0.283599	-0.477636	-0.048623	0.152118	0.10652	-0.307359	0.0116014	-0.475588	-0.462842	0.117757	-0.383562	0.33231	0.190133	0.376934	0.340662	0.371396	0.136341	0.531679	0.430857	-0.00851657	-0.0297403	0.418616	0.206031	0.440075	0.229435	0.556124	0.000494613	0.416305	0.264637	0.477354	0.0838239	0.298922	0.416536	0.360128	0.627693	-0.61551	-0.285384	-0.433866	-0.47455	-0.577304	-0.342035	0.227048	0.150364	0.120705	0.044642	-0.183754	-0.120572	-0.132529	0.588795	0.574194	-0.0353832	-0.157925	-0.113528	0.224469	-0.0606012	0.0217729	-0.0618382	0.47848	0.344975	0.24766	0.656086	0.824789	0.718245	0.801106	0.500141	-0.0125136	-0.407427	0.105578	-0.551702	-0.551795	-0.565194	0.316179	0.295848	-0.230334	-0.36488	-0.186465	0.0344124	0.35658	0.247784	0.0315448	-0.0572439	0.0753332	-0.309113	-0.27992	-0.0366327	0.100639	0.214688	0.647436	0.567084	0.534967	0.164247	0.0150719	0.164423	0.352791	0.166219	0.0159069	0.104595	0.235732	-0.42733	0.687628	0.621365	-0.103399	0.370887	0.230262	0.12827	0.248409	0.301437	0.565072	0.240345	0.260319	0.153652	0.369531	0.511795	-0.209753	0.629248	-0.322305	-0.361505	0.62971	0.489466	-0.109483	-0.142235	0.175168	0.427949	0.673426	0.334498	0.187904	0.752459	0.428313	0.524372	0.534425	0.487395	0.676924	0.40225	-0.0756803	0.0484329	0.547073	0.177582	0.435369	0.209565	0.540161	0.597889	0.584747	0.351123	0.244664	0.307252	0.279889	0.0471461	0.0249617	0.0620601	-0.100115	-0.542242	0.764338	-0.105667	-0.283117	0.38867	0.0346349	-0.28696	-0.0776263	0.0676711	-0.0732185	0.226024	0.39487	0.148745	-0.178627	0.468856	0.485009	-0.0156467	0.0845659	-0.435297	-0.0934601	-0.116629	-0.0457631	0.338215	0.108021	-0.164605	0.156074	-0.00805298	-0.346646	-0.00890407	0.382247	0.157895	-0.0294208	-0.280952	-0.291977	-0.21004	0.437403	0.0504822	0.0591157	-0.0925388	0.378414	-0.44872	-0.171725	0.11381	-0.0681149	-0.008013	-0.0800619	0.0379427	0.039676	0.405034	0.340237	-0.000461892	-0.148365	0.286814	-0.0463646	0.640479	0.520708	0.839523	-0.315895	0.482041	0.0568059	0.295518	0.117488	-0.307256	-0.31834	-0.129888	-0.032678	-0.161603	0.267651	0.00690189	0.314082	0.329641	-0.249515	0.424897	0.476684	0.346927	0.152152	0.356694	-0.0815848	-0.0590932	0.60541	0.57155	0.342314	0.428615	0.508665	0.4175	0.127589	-0.0447468	0.609974	0.268181	-0.1686	-0.160584	0.403906	0.109107	0.649117	0.273094	0.213446	-0.517527	0.565016	0.430821	0.00416139	0.582844	0.596113	0.601538	-0.0483431	0.496802	-0.112231	-0.205884	-0.246388	0.376724	-0.04794	0.191603	-0.0606243	0.357028	-0.160448	0.343642	0.589547	0.584946	0.299224	0.263804	0.61805	0.468137	0.58157	0.598683	-0.324261	0.184683	-0.0434984	-0.342118	-0.336348	0.0679027	-0.165858	-0.0529154	0.280135	0.332082	0.631431	-0.1591	-0.426176	-0.198431	0.538234	0.0734781	-0.213061	-0.405028	-0.417114	-0.255618	-0.0822765	-0.103934	0.555153	0.116648	-0.0847629	-0.27094	0.374965	0.147494	0.138628	0.284619	0.41037	0.554161	0.707466	-0.385117	0.476546	-0.364221	-0.000728552	0.336612	0.441736	-0.255954	-0.41354	0.385061	-0.595502	0.0488502	0.374777	-0.0638357	0.183842	0.543131	0.579029	-0.0742154	0.335814	0.118572	0.486966	0.336002	0.0424074	-0.207686	-0.247176	0.416929	0.246486	0.339293	0.164191	-0.0494211	-0.0495061	-0.259726	0.00808789	0.0919986	-0.39469	-0.446695	-0.415092	-0.138536	0.10364	-0.132809	-0.017803	-0.187214	-0.246063	-0.503558	0.400167	0.599436	-0.0595682	0.580655	0.421421	0.18368	-0.0300548	0.096462	-0.242625	0.171749	0.438016	0.00770176	0.101857	0.478675	-0.359856	-0.200901	0.0275962	0.181397	0.0324096	0.247335	-0.140062	0.631194	0.048036	-0.297351	-0.209685	-0.0150466	-0.0181088	0.500797	0.0640246	0.157969	-0.303356	-0.284268	0.0489704	0.527774	0.375903	0.262719	0.480514	-0.449578	-0.582499	-0.463715	0.376611	0.734449	-0.0581014	0.0337264	-0.088224	-0.160868	-0.430541	-0.365464	-0.274241	0.27097	-0.13797	-0.0465528	-0.207638	-0.119479	0.258501	0.46498	0.367269	0.636713	0.558548	0.3191	0.419237	0.392519	0.266199	0.631879	0.517195	-0.0472904	0.0696497	-0.404689	-0.215848	0.108614	0.343872	0.462172	0.126143	0.274604	0.153329	0.0364523	-0.374425	-0.0679022	-0.0373181	0.294218	-0.189568	-0.610679	-0.554202	-0.601656	-0.525428	-0.467336	-0.324804	-0.00980201	0.811899	-0.151762	-0.398336	-0.105762	-0.0926173	-0.330342	0.0682757	-0.33283	-0.280593	0.0968412	-0.1836	-0.18043	-0.0422733	0.153181	0.196493	0.423249	0.351342	0.495936	0.570794	0.125573	0.328051	0.307732	0.491561	0.217355	0.152273	0.25108	0.137292	0.437351	0.0682519	0.0780141	0.00157223	-0.523379	-0.2091	-0.174326	0.384423	-0.194532	-0.0701623	0.0376016	-0.226223	-0.170846	-0.0489361	0.0459568	-0.12935	0.0223264	0.211036	0.528564	0.0640486	0.477823	0.551725	0.103978	0.320587	0.214349	0.458376	0.0181666	-0.308851	-0.286786	0.038594	-0.0985677	-0.373953	-0.0634269	0.265691	-0.0804986	-0.217099	-0.176486	-0.355099	-0.186956	-0.274763	-0.214731	-0.05762	0.564736	-0.240651	-0.0850443	-0.106749	-0.113484	0.186226	-0.0546741	0.124658	0.467835	0.447342	-0.0718888	0.0603134	0.0159117	0.321744	-0.171382	-0.178629	0.0994846	0.425444	-0.203524	0.178901	0.424632	0.289123	-0.129226	0.315042	0.624757	0.217483	-0.212042	-0.333446	-0.238469	0.103634	0.718271	0.298007	-0.299156	0.330322	0.415091	0.300691	0.520698	0.00422633	0.377574	0.479335	0.777933	-0.251754	0.026584	0.123087	-0.247262	0.428687	0.375576	0.243079	0.197189	-0.336824	0.238967	0.0983126	0.378277	0.463455	-0.1377	-0.0737612	-0.308069	0.273854	0.536934	0.592008	0.405581	0.632583	0.603946	0.461314	0.458272	0.388999	0.498351	0.546519	0.469975	0.312124	0.301733	-0.0335335	0.35452	0.283991	0.189135	0.498675	0.141777	0.459358	0.383112	0.317287	-0.108769	0.351301	0.0926994	-0.139109	0.0570678	0.247842	0.0755741	-0.17309	0.519278	0.155782	0.376968	0.322858	0.430513	0.367662	0.541402	0.162596	-0.0433069	0.260903	0.291915	0.39821	0.710649	0.427684	0.316925	0.164354	-0.130127	-0.178332	-0.478367	-0.325793	-0.209004	0.443016	-0.0310586	-0.190685	-0.0816421	0.0638181	0.450137	0.38953	0.29642	0.48796	0.541012	0.603695	0.590243	0.550724	0.552756	0.652426	0.362685	0.0826956	0.285225	0.241748	0.573634	0.378154	0.654627	-0.0642613	0.371208	0.460056	0.612047	-0.301078	0.242047	0.447841	0.391937	0.228042	0.234852	0.26804	0.36965	0.512825	0.806349	0.272012	0.285659	0.0336634	0.412351	0.71909	0.588538	0.076256	0.416206	0.684777	0.379664	0.232692	0.217411	-0.619115	0.367595	0.645442	0.15357	0.28216	0.40414	-0.486953	-0.0425419	-0.333867	-0.0918917	0.116217	0.342586	0.226907	-0.182079	0.0268226	-0.163984	-0.365774	0.458928	-0.712317	-0.0221721	0.286355	-0.2829	0.336352	0.547104	0.0620402	-0.236187	-0.418006	-0.418105	-0.222007	-0.109613	-0.385626	0.43302	-0.0490456	-0.157644	-0.401441	-0.300455	-0.548512	0.46117	-0.209873	0.195467	0.483857	0.0440585	0.0432945	-0.352061	-0.316691	-0.042119	-0.245566	-0.205889	0.433356	0.286356	0.614843	0.156579	0.501718	0.372606	0.193528	0.125198	0.273885	-0.218128	0.346509	0.332537	0.0687693	0.140614	0.25914	-0.0304936	0.668237	0.0919223	0.566036	-0.47256	-0.392809	-0.523835	0.402582	-0.500763	-0.395547	0.0938882	-0.0586921	-0.298209	-0.105127	0.0871505	-0.31509	-0.0293075	-0.270181	-0.289208	0.0133244	-0.510736	-0.372383	-0.469342	-0.260463	0.0724706	-0.0959408	-0.434473	0.064517	-0.27308	0.357896	-0.301504	-0.467985	-0.0780872	-0.208989	-0.0483858	0.146142	-0.321856	-0.0743739	-0.27161	-0.379427	-0.0693274	-0.175679	0.278355	0.116955	-0.128115	-0.196983	-0.144389	0.00302342	-0.0180354	-0.20537	-0.409722	-0.424652	0.275852	-0.0873258	0.0331834	0.36471	0.355762	0.598806	-0.0775345	0.0280042	0.0163993	-0.308155	-0.224321	-0.26013	0.415761	0.357223	0.120058	0.0280627	0.0580037	0.0495266	-0.213316	-0.293934	-0.27445	0.144283	0.260576	0.329304	0.596274	0.309674	0.737481	0.13801	-0.229497	0.045844	-0.465015	-0.0368139	-0.35821	-0.106106	-0.0628055	-0.0729863	0.00315764	-0.0151988	-0.0627455	0.0434193	0.154235	0.129679	-0.0741478	-0.0223365	0.0158557	0.141184	0.513273	0.303683	-0.227859	-0.250479	-0.306037	-0.0636439	0.127486	0.0283976	-0.0882378	-0.0506313	-0.115094	-0.173361	-0.111576	-0.0529299	0.0333958	0.120153	-0.0369107	-0.277873	-0.207906	-0.185612	-0.134358	-0.0338529	-0.367101	-0.258863	0.311088	0.391976	0.367925	0.494038	0.565289	0.572296	0.515994	-0.0220374	0.395239	0.379265	-0.229646	0.0248601	-0.265271	-0.549281	-0.253864	0.000874633	0.207673	0.228812	-0.294268	-0.234866	-0.231451	0.0519251	-0.0724293	0.140639	-0.136714	-0.194776	-0.561853	0.440408	0.14081	0.222428	-0.400171	-0.106867	0.633522	0.704838	-0.103701	-0.375869	-0.44643	0.147569	0.240661	-0.121437	0.100956	0.546527	0.560048	-0.119913	0.0849177	0.405689	0.459056	-0.38293	-0.0405628	0.157018	0.635707	0.498535	0.147881	0.553413	0.566786	0.646311	-0.297343	-0.104765	-0.122961	0.71592	0.33763	0.451358	0.374879	0.682118	0.354528	0.100736	0.0234283	0.577896	0.336693	0.243764	0.489804	0.572436	0.633481	0.750952	0.696387	0.392948	0.405975	0.445919	0.61764	0.121147	0.42197	-0.427475	-0.354161	-0.260089	-0.303133	-0.22368	0.192776	-0.316031	0.110355	0.756678	0.360221	-0.207011	0.69056	0.321153	0.12782	0.601495	-0.206129	-0.422011	-0.317549	-0.374559	-0.323834	-0.461808	-0.281504	-0.401857	-0.174892	0.334076	0.0856188	-0.198306	0.261744	0.548149	0.660618	0.747321	0.398605	0.307674	0.430846	0.77351	-0.0440927	-0.189863	-0.0939566	0.562851	0.214037	0.516563	0.673865	0.545987	0.215657	0.249228	0.0879438	0.35537	0.0310245	0.15967	-0.652433	-0.41436	-0.280048	-0.506212	-0.029816	0.0926203	0.103298	-0.104784	-0.0456878	0.121582	-0.537622	0.614508	0.562249	0.287002	0.616857	-0.412735	0.543769	0.126894	-0.0249063	0.167616	-0.196784	0.154312	0.597211	-0.167632	0.314991	-0.194276	0.0398325	0.341255	0.383785	-0.0253122	-0.223388	-0.190237	-0.439006	-0.472262	0.684019	0.187505	-0.137388	0.277159	-0.172717	0.300499	-0.317217	-0.271456	0.0644507	0.156666	0.271506	0.172166	0.124546	0.47985	0.452508	-0.0585283	0.0223779	0.651988	0.721516	0.401504	-0.0308037	0.446457	0.398291	0.34635	0.716624	0.477023	0.161076	0.499941	0.172935	0.43058	0.522183	0.0860881	0.0244585	-0.0550472	-0.450447	0.0808167	0.223322	0.607548	0.680398	0.549016	0.499981	0.254496	0.496789	0.215845	0.00037199	0.0163389	0.125691	0.0496679	-0.0666574	0.0275474	-0.234432	0.0614	0.543091	0.539446	0.181517	-0.186165	0.517749	0.392624	0.558642	0.592072	0.508798	0.219711	0.514275	0.0290349	0.44051	0.29022	0.602702	0.644741	0.606084	0.448918	0.319265	0.014727	-0.0580282	0.727635	0.440239	0.45031	0.439052	0.307637	0.674401	0.455952	0.652164	0.300974	0.0479934	0.393591	0.64227	0.418342	0.0363892	0.516127	0.319685	0.74251	-0.560612	0.14756	0.412083	0.262177	0.106319	0.00204941	-0.4957	0.147174	0.520652	0.470344	0.563294	0.0583814	0.45931	-0.00663693	0.28044	0.563326	0.210237	-0.2336	-0.248765	0.299147	-0.209414	-0.299696	0.254066	0.239085	-0.124264	0.153422	0.214864	0.390095	0.109038	0.0758794	0.117398	0.09963	0.222066	0.52376	0.596893	0.617168	0.250156	0.471305	-0.213432	-0.103038	-0.0695928	-0.324585	-0.308888	-0.246739	-0.0972986	-0.388984	-0.291624	0.226745	-0.0519116	0.178036	0.464409	0.300326	0.0298943	-0.458107	0.0295968	0.309521	0.4029	0.277241	-0.107426	0.449841	-0.296099	-0.549403	-0.454073	-0.632531	-0.389668	-0.653924	0.0298246	-0.517325	0.551593	0.55006	0.528568	0.205319	0.38913	0.578962	0.468431	0.703371	0.48989	0.308791	0.111124	0.533487	0.496549	0.16385	0.355879	0.476756	0.579798	0.240776	0.253983	0.102707	0.26049	-0.297422	-0.417957	0.357031	0.0721711	-0.0337731	-0.337852	0.406452	-0.0681423	-0.0517319	0.425503	0.146957	-0.0437059	0.355098	0.491252	-0.389022	0.0500227	0.0998563	0.176947	-0.231485	0.720806	0.397196	-0.192291	0.649522	0.477954	0.658217	0.320666	0.494992	0.293099	0.273439	-0.0588816	-0.128847	-0.70543	-0.210624	0.389812	0.181426	0.413105	0.783416	0.497287	0.270949	0.20641	-0.0342845	0.615068	0.741066	-0.0841059	0.111853	0.524704	0.00557642	-0.186527	-0.416978	-0.573901	0.0728189	0.113513	0.400309	0.20906	0.647193	0.0446099	-0.117957	0.420987	0.0919265	-0.53601	-0.441144	-0.369719	0.0580594	0.131093	-0.480456	-0.183914	0.325865	-0.467483	-0.49353	-0.379375	-0.399566	-0.424372	-0.416429	-0.134345	0.242753	0.658302	0.605972	1	-0.365775	-0.284869	-0.348935	-0.449264	-0.412153	0.0808912	0.172531	-0.377477	-0.36049	-0.0904777	-0.222538	-0.485582	-0.413896	-0.204268	-0.455389	0.470099	0.0561588	0.109914	0.519109	-0.0449897	-0.200748	0.62451	0.732837	0.275502	-0.00144309	-0.505756	-0.179942	0.219572	0.42326	0.324925	0.268245	0.315514	0.35414	0.435374	0.0484485	-0.528535	-0.341126	-0.207408	-0.290937	-0.0230177	0.0128926	0.486406	0.593266	0.102656	-0.192918	-0.208783	-0.195666	-0.400353	-0.109569	0.254031	0.347487	0.290733	0.573651	-0.224836	0.419923	0.392257	0.342681	-0.106547	0.228344	0.592157	-0.469907	-0.531379	-0.329278	-0.499171	-0.24365	-0.0923319	0.551047	0.166378	0.0959342	-0.473844	-0.482241	-0.101002	0.0787588	0.54534	-0.242133	0.269148	0.427496	0.328399	0.623233	0.329837	0.178948	0.364293	0.333961	0.220399	0.234938	-0.151307	-0.00413399	0.588987	0.355348	-0.425499	0.363838	0.371877	0.0308724	0.270579	-0.402779	-0.657816	-0.708302	-0.677359	-0.531275	0.364898	-0.217267	-0.28542	-0.463093	-0.504935	-0.650203	-0.304824	-0.13255	-0.304917	-0.0131752	0.561439	0.646825	0.576732	0.591525	0.23893	0.539974	0.610036	0.403473	0.385363	0.191823	0.281932	0.68412	0.518851	0.287816	0.565379	0.600649	-0.343289	-0.0686126	0.52213	0.263692	0.552761	-0.423475	-0.0705304	-0.0420932	0.106001	0.00937353	0.302617	-0.450697	-0.411128	-0.312302	0.0727139	-0.185963	0.623794	0.153012	0.488904	0.697407	0.534782	0.464129	-0.0034821	0.202621	-0.175264	0.108363	-0.0530286	-0.0106615	0.23279	-0.0671077	0.328225	0.0987511	0.441722	0.0232225	-0.435235	-0.429055	0.0242365	-0.159378	0.171246	0.415415	0.288574	0.0264155	-0.427416	0.0796744	0.444925	0.391548	0.0508033	0.343258	0.813895	0.377637	0.099398	0.337271	-0.302699	0.405373	-0.153715	0.498906	-0.237095	-0.353655	0.0496792	-0.298691	0.150955	-0.0754571	0.131686	-0.362548	0.132277	0.630333	-0.0327713	-0.032523	0.0140805	-0.15544	-0.255456	0.335678	0.216174	-0.0482565	-0.0123111	0.236349	0.118639	0.142573	-0.0454542	-0.256586	-0.221059	0.300591	0.109462	-0.171396	0.0578767	-0.0298808	0.103439	0.0659866	0.308312	0.437641	0.585652	0.206163	0.377085	-0.0901062	-0.296365	0.0796189	0.0568409	-0.442179	-0.501504	0.171589	0.327863	-0.0288411	0.306045	0.541819	0.39178	0.57854	0.248822	-0.249905	0.0294125	0.363725	0.504477	0.365126	0.0588715	0.38819	0.480103	0.165946	-0.212114	0.0263774	0.0910719	0.122672	0.321023	0.0412464	0.0167433	0.125148	0.178887	-0.0988361	0.598917	0.175775	0.239146	0.179236	0.0143626	0.281553	0.428817	0.050591	0.195432	0.344959	0.365962	0.364843	0.184153	-0.0500572	-0.0831047	-0.3396	-0.0743004	-0.0770204	-0.0317839	0.0583541	-0.152171	0.730957	0.579564	-0.148526	0.610935	0.210333	0.336148	0.164715	-0.389816	-0.201894	-0.0301655	-0.162759	-0.236038	-0.0352696	0.428261	0.474407	-0.425501	0.262252	0.0991212	-0.0526433	0.111671	0.0810779	0.574034	-0.318485	0.511591	0.133104	0.311803	-0.104529	0.243198	0.225627	0.17216	0.627354	-0.225199	-0.258218	-0.397243	-0.370616	0.0158281	-0.0541038	-0.0137245	0.208014	-0.311537	-0.115439	-0.285829	-0.0660532	0.403903	0.490095	-0.226836	-0.12426	-0.36676	-0.0577572	0.238082	0.325841	-0.137732	-0.082079	0.0158187	-0.211654	-0.169714	0.0195925	-0.00524489	0.241559	0.274548	-0.154747	-0.0971638	0.721974	0.539675	0.11663	0.237529	0.0549141	0.148133	0.134627	0.29763	0.617098	0.396312	0.534379	0.594105	0.560082	0.335998	0.0441175	0.510105	0.0750465	0.21918	0.592335	-0.249139	-0.213137	-0.331729	0.0677956	-0.279647	0.120733	0.033295	0.00591947	0.370733	0.179324	0.493706	0.666322	0.00661516	0.325595	0.398341	0.157295	-0.556132	-0.207764	0.395781	-0.203823	0.288139	0.560845	0.339022	0.0209558	-0.315797	-0.101629	0.0067877	-0.144688	-0.206826	-0.213746	-0.111141	0.050007	0.0256538	-0.120747	0.0379855	-0.143293	-0.154665	-0.272132	-0.180601	-0.19424	-0.0381682	-0.166565	-0.0886841	-0.0644017	-0.0306793	-0.0028106	-0.0337919	-0.110611	0.0231718	-0.106586	-0.143076	-0.0702879	0.0170041	0.183538	-0.142721	-0.237918	-0.245514	-0.193057	-0.0671707	-0.266231	-0.296787	-0.0447695	-0.0367356	0.138379	-0.103004	-0.109285	-0.0435613
PSPTO_5194-hypothetical protein	-0.416017	-0.467521	-0.250478	-0.177794	-0.0179726	-0.237568	-0.175318	0.11002	0.238162	0.0470764	0.0419464	-0.118746	0.420596	0.301622	0.19846	0.241219	0.239492	-0.0132739	0.164235	-0.120306	0.259482	0.414901	-3.87906e-06	0.308004	-0.0112854	0.0910642	0.41198	0.34987	-0.145098	-0.279484	0.222296	0.0465138	0.0925095	0.154184	0.0730718	0.00938973	0.341546	0.081227	0.0484173	0.202497	0.0281466	0.271446	-0.395398	-0.366852	-0.117441	-0.0158195	-0.0776431	-0.180988	-0.407224	-0.395835	-0.48515	-0.442387	-0.31529	-0.364006	-0.375457	-0.136589	-0.419542	-0.262101	-0.471772	-0.355565	-0.345994	-0.263133	-0.289984	0.130285	0.292125	-0.273958	-0.338953	0.0628903	-0.0122678	0.00517571	-0.221664	0.444816	0.516379	0.255471	-0.10195	-0.039387	-0.108401	-0.118929	-0.0536109	0.125672	0.0268273	0.13908	0.119092	0.255323	0.132813	-0.29996	-0.505066	-0.418591	-0.33119	-0.073498	-0.0168876	0.173248	-0.339834	-0.14989	-0.357753	-0.390385	0.0358574	-0.448752	0.155104	0.205166	-0.541288	0.0729032	-0.254576	-0.213575	0.0113101	0.381886	0.193596	0.155023	0.0779367	-0.490914	-0.0970742	0.126064	0.0122916	0.145548	0.315411	0.298975	0.0745524	0.305012	0.167804	-0.0190044	0.0369932	0.186391	-0.151648	-0.189417	-0.138592	-0.184356	-0.210679	-0.197466	-0.349052	0.025785	0.0626108	0.0583856	0.305923	-0.366246	0.170995	0.406101	0.107748	-0.209489	-0.313138	0.379731	-0.163086	-0.165348	0.115722	-0.433139	-0.482042	-0.452918	-0.46607	0.0417936	-0.147566	0.0685835	-0.467895	-0.473176	-0.313972	-0.389542	0.364654	-0.135314	0.0216276	-0.0522362	0.0703853	0.175076	0.133103	0.323826	0.194521	-0.0212397	0.0523514	0.00343405	0.0333021	0.282311	0.139503	-0.279015	0.205491	0.0965629	-0.36897	0.0183583	0.0905216	0.174352	-0.284214	-0.418208	-0.460806	-0.338874	-0.176706	-0.266326	-0.465038	0.309789	0.462284	-0.0444126	-0.303574	-0.0609995	-0.0779232	-0.0424067	-0.209875	-0.112186	-0.283929	0.0993298	-0.125784	0.184228	0.269775	0.242629	-0.094127	0.470251	0.386025	0.370314	0.34374	0.16108	0.234757	0.387915	0.0627022	0.173954	0.325475	0.237531	0.19685	0.471866	0.307599	0.0693115	0.120414	0.157688	0.263344	0.380368	0.0227678	0.0613497	0.26665	0.0388224	0.133806	0.0937874	0.12191	0.0556703	-0.0618456	0.182302	-0.371758	0.027543	0.143151	0.164403	-0.0974322	0.0674826	-0.00365395	0.16601	0.0957991	0.108661	0.0184655	0.198884	-0.0977942	-0.242759	0.0925545	-0.28936	-0.0889363	-0.255308	0.0295786	0.0906253	-0.174297	-0.0444476	0.00286444	0.455984	0.129214	0.113988	-0.153523	-0.301473	-0.209541	0.0336408	0.551127	0.160746	-0.0856431	-0.485922	0.0256167	-0.264098	-0.3712	-0.282226	-0.410061	0.0936717	-0.170016	0.0935947	0.21025	0.110422	-0.110737	-0.27975	-0.227102	0.292553	-0.0981167	-0.112437	-0.139123	-0.437395	-0.338493	-0.401995	-0.301344	-0.23181	-0.128982	-0.230173	0.209188	0.286904	-0.0600814	0.0909698	0.197806	-0.167662	-0.15623	0.202267	-0.311418	0.0829627	-0.444	-0.425589	-0.0114205	0.165007	0.184979	0.298642	-0.46457	-0.34726	0.0691643	-0.462572	-0.00177817	0.0190979	0.0618152	-0.25563	-0.453372	-0.4785	-0.266271	-0.0688549	-0.131622	-0.00633082	0.00455812	-0.0392198	-0.350834	-0.391358	-0.410881	-0.464651	-0.402359	-0.181034	-0.221739	-0.397034	0.310856	0.165899	0.391546	0.401404	0.523608	0.469224	0.351726	0.49453	0.465044	0.36276	-0.0353069	0.218079	0.0431346	0.0649247	-0.0505903	0.0876396	-0.104713	0.268369	-0.525903	-0.0360421	-0.102406	0.131899	-0.235817	-0.236612	0.0259623	0.203074	0.2327	-0.0843016	-0.202046	-0.24099	-0.147785	-0.317052	-0.319132	-0.305993	-0.135988	0.0357148	0.18864	-0.267744	-0.110292	-0.454159	-0.437661	-0.301228	-0.353669	-0.197723	-0.39094	-0.260516	-0.338334	-0.388271	-0.363422	-0.204577	-0.0999624	0.28455	-0.0118075	-0.178047	-0.194582	-0.146535	0.177759	0.522275	0.517753	0.366305	0.453842	0.340646	0.439084	0.474131	-0.156088	-0.225319	-0.179311	0.421802	-0.279242	-0.0780841	-0.34492	-0.280093	0.288066	0.284069	0.131573	0.115633	-0.208741	0.263195	0.362588	-0.0340513	-0.106682	-0.248047	-0.0242665	-0.0105143	0.0917242	-0.0534602	0.276079	0.255717	-0.191111	-0.38501	-0.383199	-0.393214	-0.158768	0.310927	-0.134022	-0.00434003	0.103357	0.130353	0.219458	0.0439228	0.00598362	0.164582	-0.175229	0.0045875	0.0616135	-0.364663	0.12618	-0.344515	0.251512	-0.0424273	-0.0589478	-0.266204	0.0352465	-0.309248	6.99153e-05	-0.0840614	0.242164	0.216056	0.0478438	0.356612	-0.273883	0.3884	-0.282971	-0.359869	-0.287398	-0.31009	0.0464695	-0.115841	-0.184669	-0.319604	0.419412	0.416438	0.439582	-0.175477	-0.252241	0.0193363	-0.436459	-0.445692	-0.428235	-0.418143	-0.337984	-0.10933	-0.13441	0.000119741	0.000802092	-0.0868651	0.0548238	0.0486873	0.234945	-0.0638257	-0.37037	-0.382449	-0.272865	0.41325	-0.108271	-0.185223	-0.186893	-0.363972	-0.310066	-0.215805	-0.149307	-0.226388	-0.278998	-0.208825	-0.242133	-0.159256	-0.290529	0.199065	0.117615	0.16362	0.0737379	0.130859	0.0129728	0.0510076	0.175749	-0.188341	-0.389165	-0.329227	-0.17028	0.086143	-0.0607313	-0.392717	-0.151841	-0.0458625	0.0283198	-0.15719	0.0670891	-0.321607	0.180147	-0.25298	-0.371593	0.0647547	-0.161352	-0.286012	-0.105849	-0.482508	-0.514643	-0.351593	-0.284677	-0.383087	-0.46459	-0.35485	-0.379184	-0.360059	-0.213777	-0.34213	-0.431008	-0.414375	-0.31151	-0.34996	-0.186414	-0.392352	-0.307363	-0.396981	-0.44408	-0.428508	-0.444931	-0.343534	-0.374865	-0.35712	-0.3918	-0.373545	-0.459908	-0.352564	-0.278585	-0.396877	-0.274353	-0.39116	-0.572716	-0.49553	-0.503669	-0.385834	-0.487608	-0.527336	-0.5179	0.0372316	-0.374786	-0.406439	-0.329548	0.19702	0.208709	0.0662044	0.150654	0.289214	0.0732904	-0.167329	0.347389	0.285427	0.431685	0.212579	0.216048	-0.0524248	-0.380515	-0.270536	0.056553	0.154928	-0.112966	-0.202506	-0.175489	0.405391	0.0594794	-0.282271	-0.122899	-0.22344	-0.252587	-0.389591	-0.409508	-0.396713	-0.523668	-0.471733	-0.431168	-0.530868	-0.51952	-0.358861	-0.345181	-0.33157	0.275178	0.108214	0.393058	0.109134	0.154129	0.204224	0.216774	0.093322	0.275873	0.0922635	-0.0402135	-0.123602	0.00779431	0.00773818	0.0217103	-0.341653	-0.428702	0.0771489	0.288458	0.349352	0.41938	-0.247931	0.0378794	-0.0733712	0.320051	-0.123877	0.454596	-0.0441433	-0.0382251	0.0182921	0.185194	-0.0112436	0.210455	-0.130763	0.238239	-0.0856082	0.168258	0.0194366	-0.355098	0.0449557	-0.156638	0.0937559	-0.16281	0.36859	-0.193275	-0.300746	0.117581	0.184127	0.182059	-0.352806	0.135387	0.315076	-0.283841	-0.371213	-0.270852	-0.40393	-0.00461483	-0.274549	0.102552	0.202221	0.158925	-0.176081	0.26619	0.132178	0.256812	0.0292598	0.0335231	-0.107319	-0.317189	-0.113827	0.233427	0.432422	0.352274	0.359699	0.267553	-0.0356297	-0.0793556	0.00352142	-0.371931	-0.233947	-0.363492	-0.392099	-0.237299	-0.189809	0.00935712	-0.331686	-0.332554	-0.418191	-0.456191	0.130266	0.0734871	-0.399533	-0.0948037	-0.412628	-0.46625	-0.445329	-0.426592	-0.526891	0.168693	0.116295	0.112366	0.334601	0.292601	-0.0277669	0.0364445	-0.0107846	-0.0598268	-0.203331	0.038286	-0.088195	-0.127973	-0.214601	-0.0472206	-0.440143	-0.487922	-0.436084	-0.10654	0.340717	-0.0801844	-0.0604568	-0.060777	0.0199044	0.0276341	-0.0219832	0.153398	0.173824	0.0855502	0.370314	0.0671844	0.299975	0.158155	0.196805	0.0101846	0.366657	0.121898	0.0961603	0.305115	0.243772	-0.080362	0.335276	0.177326	0.0346418	0.152331	0.0829882	0.354171	0.125542	0.192061	0.343888	-0.00603881	0.237607	0.090769	0.23991	0.261415	0.128395	0.0903168	0.138605	0.122153	0.2044	0.230102	0.218478	0.470633	0.411876	0.283556	0.353303	0.231393	0.380569	0.307643	0.454776	0.121169	0.270341	-0.293958	-0.178608	0.285485	0.215401	0.354579	0.46502	0.483899	0.323534	0.530869	-0.256636	-0.158064	-0.0250743	0.0368644	-0.291825	-0.285894	0.146266	0.185993	0.405812	0.146998	0.16608	-0.141382	0.147349	0.260036	0.0270583	0.119436	-0.38733	-0.114534	0.0152326	0.0280455	-0.126396	0.0465847	0.0182461	-0.0469706	-0.219037	-0.0479675	-0.202853	0.432489	0.183233	-0.0604211	0.207452	0.210388	0.0599311	-0.054013	-0.0586138	-0.298606	-0.245362	-0.254534	0.184395	-0.314062	-0.248575	-0.195594	-0.277347	-0.449711	-0.488153	-0.00789188	-0.239891	-0.366868	-0.098255	-0.363231	-0.310146	-0.370094	-0.101333	-0.0433845	-0.169464	-0.438128	-0.373013	-0.11807	0.0530939	-0.124984	-0.216607	-0.26923	-0.426263	0.228594	-0.303502	-0.544894	-0.445688	-0.491821	-0.421143	-0.254818	0.208059	-0.0202016	0.0565082	0.165738	0.338398	0.0100604	-0.275893	0.0117486	-0.184343	-0.0446897	0.285553	0.349936	0.0352942	0.432853	-0.0329674	-0.125289	0.409785	-0.208683	0.22224	-0.32877	-0.0714197	-0.0840064	-0.362511	-0.290213	-0.357399	-0.250563	-0.285523	0.141167	-0.0588458	0.169933	0.0222639	0.0664952	0.16918	0.209595	-0.353779	-0.0372957	-0.1351	0.209152	0.15152	0.230867	0.130133	0.2348	0.425892	0.259043	0.197177	0.351273	0.17652	-0.309346	0.113528	0.220859	0.032324	0.148042	0.494186	0.291104	0.320994	-0.103216	0.0886813	-0.126951	0.150353	-0.194889	-0.365905	0.05784	-0.374713	-0.463137	-0.406213	-0.28193	-0.210283	-0.371417	-0.305831	-0.308823	0.300734	0.169078	-0.201867	-0.127112	-0.186293	0.141226	0.183991	0.294962	0.331705	0.31761	0.37675	0.225653	0.269805	-0.440842	-0.420087	-0.445066	-0.458038	-0.245372	-0.425242	-0.265445	-0.277703	-0.329135	-0.243924	-0.375131	-0.436158	0.0816972	-0.169171	-0.1067	-0.109489	-0.193812	0.128109	-0.058887	-0.0627503	-0.00861241	0.104312	0.140452	-0.00698154	-0.0307671	-0.242343	-0.109943	-0.567793	-0.395468	-0.32969	-0.253461	-0.118308	-0.110583	-0.114366	-0.187423	-0.176467	0.0133186	-0.343831	0.0453389	-0.282165	-0.293951	0.022738	0.508887	0.441425	0.409031	0.264074	0.117914	0.197647	0.156902	0.0922718	0.251339	0.134631	-0.0589102	0.205969	0.144609	-0.30459	0.0540768	0.0340142	-0.298821	-0.287539	0.0852916	-0.124699	-0.144037	0.0742055	0.162823	-0.0976179	-0.263876	-0.246065	-0.0397474	-0.278195	-0.210987	-0.168128	-0.0521769	0.222841	-0.0359482	-0.204823	-0.00187637	0.464347	0.061613	-0.454537	-0.332846	-0.423976	-0.404894	0.0964394	-0.0130122	-0.118583	0.0782448	0.130479	0.0838074	0.204542	-0.00352056	0.115631	-0.294464	-0.0999742	-0.15406	-0.102579	0.0191037	-0.0230128	0.379959	0.303632	0.175446	-0.161293	-0.192918	-0.0869976	0.369198	0.140845	-0.156277	0.259387	-0.0794972	-0.137754	-0.147425	-0.194833	-0.191737	-0.131312	-0.105032	-0.141691	-0.201257	-0.16642	-0.136259	-0.111198	-0.310375	0.272693	0.150738	-0.0213639	-0.0118592	0.134496	-0.0818969	-0.179938	-0.0994934	0.144122	-0.358363	0.34805	0.374491	0.36811	0.197482	-0.389354	0.117395	-0.215808	0.331905	0.00642795	-0.120325	-0.387187	-0.140325	-0.400315	0.280912	-0.143881	-0.0864706	-0.438785	-0.274569	0.305556	-0.370631	-0.273935	-0.244449	0.220877	-0.392142	0.151343	-0.202797	0.131084	0.0577643	-0.159246	-0.0661311	-0.150132	-0.463635	-0.280111	-0.193989	-0.180957	0.226387	-0.0326053	-0.104377	0.121371	0.432692	-0.0143986	-0.417163	-0.277132	-0.390007	-0.276451	0.247847	-0.0426426	0.176465	0.238983	-0.0336263	0.0980239	0.191816	0.0114413	0.448629	0.171783	0.0504282	-0.272465	0.290964	0.0984112	-0.193959	0.315355	-0.296644	-0.441884	-0.469516	-0.433798	-0.354743	-0.413348	-0.196171	-0.0373526	0.352972	0.126872	0.0482674	-0.148596	-0.118364	0.196019	0.255846	0.0671661	-0.0367737	0.234071	0.0903737	0.0189583	-0.0785696	0.0993758	-0.262215	-0.364004	-0.268189	-0.153771	-0.383125	0.17705	0.289714	0.155622	0.147194	0.218273	0.066665	0.0246365	-0.362486	0.2131	-0.0577801	-0.0414331	0.21345	0.228116	0.143751	0.0929733	0.22441	0.0298098	0.13862	0.110079	0.259683	0.166312	0.23376	0.0147073	0.0911024	0.0801022	0.0562067	0.0810944	0.00971886	-0.0623657	-0.0833931	0.0171808	-0.0780335	-0.0260426	0.0514315	-0.0412633	0.142566	0.106491	0.0729818	0.0388504	-0.00275695	0.0391777	0.0121362	0.0637968	0.00929394	0.0405637	0.0150751	0.0664633	0.0898249	0.0790751	0.0819681	0.105847	0.237505	-0.0394348	-0.0699795	0.0852313	-0.162233	-0.427479	-0.394996	-0.473361	-0.507738	-0.512056	-0.0112035	-0.486036	-0.240185	-0.238339	-0.308626	-0.277363	-0.353346	-0.324579	-0.248884	-0.389157	-0.26805	-0.320461	-0.463066	-0.31785	-0.395764	-0.356026	-0.508374	-0.319772	-0.343422	-0.382145	-0.517382	-0.0289027	-0.0501964	-0.0939003	0.15568	-0.178632	-0.151606	-0.275848	-0.470415	-0.381731	0.167606	0.0572867	-0.221946	0.265889	0.222227	-0.232815	-0.098386	-0.439613	-0.235019	0.324249	0.202459	0.241885	0.154006	0.249343	-0.24803	-0.325613	0.0210713	-0.328734	-0.210704	-0.473537	-0.516095	-0.392382	-0.46404	-0.5006	0.0476732	-0.354516	-0.327769	-0.473637	0.0142663	0.30661	0.159647	0.0544661	0.0630614	-0.258814	-0.0997182	-0.0364326	0.125958	0.102963	0.272271	0.0756864	0.0257475	0.130894	0.146081	0.112152	0.234476	0.234117	-0.439983	-0.406115	0.0196764	0.31968	0.0164761	0.17085	-0.0837567	-0.0485143	0.289896	-0.242267	-0.433835	0.182285	-0.271002	0.0493525	-0.00939252	-0.102574	0.0810912	-0.200803	-0.389309	-0.313234	-0.426447	-0.46018	0.375089	-0.388491	-0.0671534	-0.303314	-0.325606	-0.271516	-0.130975	-0.407322	-0.411385	-0.335949	-0.23862	-0.429128	-0.348546	-0.290466	-0.351565	-0.154682	-0.0986044	-0.288509	-0.410117	-0.257874	-0.480784	-0.333334	-0.468831	-0.435681	-0.198023	-0.48039	-0.424865	-0.280727	-0.435607	-0.322075	-0.105053	-0.0385718	-0.387613	-0.135441	-0.115972	-0.140244	-0.300044	-0.346055	-0.140765	0.220503	0.00730956	0.393581	-0.0215796	-0.0853294	0.323954	-0.142596	-0.34103	0.154638	0.298659	-0.164074	0.0265253	0.28837	0.270099	0.17771	0.190197	0.356312	-0.483926	0.166082	0.233886	-0.0717158	0.303957	-0.360642	0.0861249	0.166262	-0.135901	-0.184149	0.195937	0.31578	0.321062	0.0438976	0.222964	0.194573	-0.0231463	-0.0725132	0.106091	0.07897	-0.234455	0.240708	0.174759	0.18632	0.0270403	-0.0678479	0.0989643	-0.087124	-0.113268	-0.0308939	0.337835	0.169664	0.282881	-0.0191513	0.186163	0.00832014	-0.109888	-0.112141	-0.110883	0.0111186	0.193654	0.410268	0.175631	-0.313101	0.0919662	0.184976	0.112546	-0.0560321	-0.426569	0.412111	0.230976	0.0830834	0.426163	0.281891	0.239043	0.141036	0.196397	0.347211	0.12891	0.49533	0.468201	0.476097	-0.337037	0.0936385	0.159524	0.167359	0.183552	-0.39665	0.0129353	0.0438032	0.0234403	-0.0752667	0.460023	-0.212995	-0.313434	-0.0291926	0.179734	-0.00887356	-0.312079	-0.42826	-0.24273	-0.296567	-0.332059	-0.000453272	-0.442671	-0.378265	0.00975451	-0.308272	-0.270794	-0.296947	-0.340239	-0.25155	-0.105457	-0.376492	-0.371673	-0.340461	-0.327458	0.217796	-0.247413	-0.364789	-0.216053	0.0141921	0.103353	-0.376133	-0.500926	-0.0908882	-0.118064	-0.380221	-0.463092	-0.385927	-0.444811	-0.176838	-0.17219	-3.68495e-05	0.418419	0.294178	-0.35485	0.12784	-0.301098	0.404791	0.303828	0.0907942	-0.184159	0.00483277	0.249348	-0.0607882	-0.299725	-0.350092	-0.43107	-0.151416	-0.406269	0.210077	0.110044	-0.206928	-0.26712	-0.0392317	-0.0267346	0.038441	-0.429718	-0.478494	-0.408182	-0.392478	-0.379559	-0.453179	-0.304504	0.158594	0.21602	-0.129446	0.0679297	0.0207268	0.121706	0.0426147	0.0531219	-0.252517	0.378599	0.136367	0.400546	-0.112255	-0.310435	-0.146028	-0.37707	0.149624	-0.11062	0.0159694	-0.413454	-0.230754	-0.485558	-0.442261	0.166808	-0.0592245	0.128026	-0.278394	0.258955	-0.0398083	0.105733	-0.161375	0.17651	0.339002	0.0800825	-0.00693511	0.0293528	0.190366	0.123076	0.229524	0.112106	0.0691841	-0.11847	0.328475	0.123796	-0.132422	0.111009	0.440762	-0.394902	-0.234018	-0.118951	-0.0191309	0.192204	-0.186728	-0.159178	-0.18748	-0.165987	0.0972587	-0.227372	-0.0370147	0.140379	-0.572688	-0.3786	-0.208906	-0.167405	0.217774	0.189253	0.277621	0.0876655	-0.122559	0.255585	-0.359181	-0.182759	-0.224134	-0.40857	-0.492028	-0.368751	-0.162254	-0.22034	-0.191122	-0.287646	-0.229444	-0.193224	0.354267	0.287188	-0.144375	-0.467783	-0.283672	-0.243865	0.226252	-0.276635	-0.166446	0.201162	0.297774	0.224926	0.0671677	0.22715	-0.317364	0.307771	0.232907	0.102671	0.216061	0.402051	0.307205	0.0774429	0.0614518	-0.0670473	-0.0614148	0.252558	0.36243	0.263023	0.299194	0.053651	0.101102	0.207891	0.159033	0.191635	0.278178	0.262786	0.177706	-0.00472211	-0.112296	-0.0904628	-0.23492	0.277102	0.285706	0.300641	0.40526	0.426764	0.487413	0.113592	-0.214519	0.0898046	0.242663	0.19692	0.262087	0.0929737	-0.261351	0.255805	0.249875	0.0244347	0.330983	0.0783816	-0.16197	-0.316869	-0.213592	0.0646906	0.232102	0.155374	-0.0304809	0.362783	0.310631	0.294195	0.193386	0.311206	0.143972	-0.316659	0.168914	0.213208	0.258487	0.249362	0.138155	0.263628	-0.156985	0.259086	0.296792	0.232686	0.217167	0.266703	0.251035	0.0649642	0.0421407	0.0281312	0.145478	0.277055	0.234527	0.270317	0.182489	0.240632	-0.403096	0.0460433	0.254618	0.355857	0.11497	0.126805	0.352501	0.195435	0.316584	0.21694	0.283133	0.279458	0.296824	0.334919	0.196297	0.457486	0.40327	0.103629	0.238495	0.135213	0.249739	0.290157	0.0707372	0.0981797	0.186829	0.298612	0.322827	0.277969	0.230364	0.373894	0.211758	0.339518	0.243062	0.11103	0.282779	0.0804283	0.186786	0.278684	0.298063	0.392497	0.231128	-0.268552	0.224369	0.174407	-0.0236507	-0.0705284	-0.0516477	-0.324765	-0.31541	-0.179623	-0.108225	-0.0805913	-0.150286	-0.321298	-0.282699	0.0646422	0.234982	-0.00348824	0.311335	-0.0066981	0.221236	-0.224249	0.144701	-0.376333	-0.28367	-0.231657	0.0802825	0.147788	-0.275677	0.275926	-0.0731694	0.278248	0.291664	-0.423193	0.0291967	0.018043	0.263587	0.127918	-0.315242	-0.462041	-0.0905351	-0.318314	-0.205195	0.270009	0.189844	-0.0326259	-0.4535	-0.243543	-0.132955	-0.212241	-0.316711	0.145081	0.12438	0.0888296	-0.134765	-0.262296	0.0493274	-0.101514	-0.381076	-0.3529	0.239368	0.31779	0.330261	0.340841	0.323771	0.134408	0.0153302	0.00245076	-0.0456602	0.121436	0.29798	-0.165845	-0.150007	0.331155	0.321819	0.142431	0.335869	0.355876	0.135746	0.183726	0.10129	-0.0197199	0.231194	-0.500453	-0.0411386	-0.443175	-0.289946	0.165557	0.135411	0.0234557	-0.0979611	0.420992	0.222772	-0.455592	-0.486591	-0.481432	-0.403791	0.30049	0.168151	-0.110501	0.189201	0.208279	0.374009	0.305143	0.384122	-0.000267201	0.34299	0.26647	0.361695	0.113784	-0.181712	0.382805	0.242026	0.250398	0.0979224	0.0752029	0.389231	-0.0317815	-0.142477	-0.158942	-0.150852	-0.130575	0.0117764	-0.143837	3.31117e-05	-0.122156	-0.0132793	-0.0606406	-0.148245	-0.0840747	-0.0839376	-0.156338	-0.134438	-0.127339	-0.149978	-0.276578	-0.0919455	-0.163493	-0.189034	-0.159329	-0.0931147	-0.176304	-0.229133	-0.18511	-0.122368	0.236799	-0.231435	-0.185632	-0.355471	0.148219	-0.408811	0.180527	0.141411	0.0189117	0.236688	0.266713	-0.243909	-0.312509	-0.29887	-0.135141	-0.0307425	-0.182207	-0.243478	-0.216569	-0.161491	-0.25982	-0.232341	-0.272359	-0.199296	-0.4327	0.074369	0.36185	0.139764	0.181464	-0.0355866	-0.453589	-0.188194	-0.459925	-0.190311	-0.217132	-0.337891	-0.316283	-0.184936	-0.315001	-0.388622	-0.190021	-0.194995	-0.238672	-0.378859	-0.412888	-0.0816716	-0.0443411	-0.158815	0.0372367	-0.243985	0.161435	0.256507	0.0508037	0.248841	0.0678094	0.13397	0.106119	0.307725	0.17348	0.288536	0.415905	0.27757	-0.00833845	0.342537	0.219177	0.297919	0.30451	0.221203	0.389978	0.42472	0.305678	0.325518	0.240805	-0.0242374	-0.306007	0.41647	0.310912	0.163672	0.358499	0.066915	-0.258031	-0.274499	0.0948902	-0.075537	0.392322	0.360187	0.360397	-0.29574	-0.262362	-0.335024	0.0389127	0.0420547	-0.342336	-0.159174	-0.289237	-0.03919	0.230542	-0.378721	-0.219594	0.15643	0.352888	0.332274	-0.362787	0.00741186	-0.425961	-0.512804	-0.487319	-0.366764	0.368542	0.457193	0.374048	0.271603	0.260999	0.375123	-0.256803	-0.354298	0.0397265	0.0264624	0.112117	-0.0104419	-0.0628635	-0.16982	0.376079	0.371791	0.347567	0.392678	0.109085	0.233846	0.315294	-0.369877	0.468229	-0.252144	-0.173379	0.272311	-0.371664	-0.293869	0.250946	-0.0113618	0.187706	-0.0948533	0.308346	-0.0137635	-0.14963	0.0987723	-0.0637074	-0.306754	0.297534	0.384726	0.100075	0.269086	0.340469	0.242044	0.270636	0.288404	0.38838	0.236844	0.151281	0.41157	0.0868551	-0.0915859	-0.250241	-0.154939	-0.145138	-0.280848	-0.143326	0.469697	-0.271088	-0.103077	0.110494	0.219085	0.192162	0.0292318	0.227976	-0.276931	-0.194002	-0.0769336	-0.324663	0.247446	0.0837773	0.104349	0.0200922	0.128617	-0.289069	0.152923	0.0768869	-0.126939	-0.21105	-0.32859	-0.440317	-0.458891	-0.452132	-0.289483	-0.284953	-0.543368	0.209502	0.259923	0.118967	0.261274	0.354134	0.26786	0.260532	0.328704	0.254743	0.189008	0.30702	0.117008	0.139466	-0.221947	-0.192342	0.0370268	-0.0442463	0.231803	0.253999	0.225212	0.378496	0.436949	0.265573	0.226508	0.109095	0.310916	0.227379	0.128489	0.331125	0.0772848	0.205816	0.400416	0.121814	0.33322	-0.0195263	-0.158697	0.122972	0.220274	0.174025	0.378082	0.0364826	0.112459	0.16913	0.159995	-0.214439	0.0586429	-0.203676	0.282818	0.358352	-0.214298	-0.21864	-0.289078	0.406994	0.148973	0.194721	0.199546	0.294151	0.437818	0.381823	-0.0764804	-0.224104	0.485912	0.0706185	0.233538	0.255187	0.30629	0.351642	0.124368	0.257598	-0.334764	0.0240708	-0.191475	-0.0430616	0.0680033	0.122163	0.13301	0.0743122	-0.102025	-0.0556962	0.106654	0.104471	0.151774	0.280545	0.340113	0.194728	0.111248	0.222302	-0.292012	0.00463866	0.231451	0.369162	0.353025	0.208901	0.173617	0.458386	0.518379	0.148618	0.340321	0.251188	0.136832	0.186611	-0.140715	0.10854	-0.254005	-0.145373	-0.0371761	0.256358	0.2577	0.333924	0.232104	0.184685	0.149857	0.162332	0.167614	0.177279	0.180733	0.0918547	0.101733	-0.0475029	0.118195	0.176488	-0.154703	-0.1813	0.00330166	0.310404	0.129676	0.240562	0.187887	0.153737	-0.100754	0.0179519	0.245775	0.186151	0.244185	0.509018	0.219295	-0.0112602	-0.226454	-0.149484	-0.116378	0.221112	0.00576651	0.19281	0.231026	0.122186	0.171966	0.0744471	0.0558361	0.0740421	0.132107	-0.233033	-0.243635	0.0222967	0.245281	0.108943	0.176143	0.125827	0.23892	0.113381	-0.25787	0.16414	-0.237963	0.0899744	0.466319	0.190163	-0.0305435	0.0219157	0.147957	-0.0284049	0.241432	0.340365	0.155904	0.379868	0.295803	0.29586	0.117274	0.406273	-0.195692	0.161575	0.381259	-0.423305	-0.18036	0.183662	0.0389846	-0.046045	-0.136085	0.231286	-0.225073	-0.0749342	0.258647	0.0626633	0.104396	0.222462	0.227144	0.266155	0.236143	0.159813	0.000330068	0.0597748	0.0453603	0.134767	0.0951676	-0.0414286	0.145178	0.0538951	-0.187796	-0.40132	0.017512	0.111976	-0.0290415	0.362484	-0.239932	-0.269123	0.121918	0.0984351	0.166706	0.331026	0.0867304	-0.334001	-0.0197075	0.296023	0.250144	0.19675	0.199942	0.176304	0.311425	0.208274	0.281318	0.291318	0.226109	0.303293	0.234901	0.15848	-0.385539	-0.0383927	-0.362054	-0.108739	-0.19092	-0.14231	-0.09975	0.363623	0.238276	0.0961932	0.327391	-0.26574	0.211569	0.233545	0.464805	0.111543	-0.158234	-0.0525557	-0.275076	-0.404618	0.424259	-0.175167	0.135815	-0.0588656	-0.115293	0.307874	0.309617	0.310327	0.347703	0.344123	0.32499	0.0802208	0.280187	-0.110949	-0.0849221	-0.101942	-0.249549	-0.268353	0.157769	0.021951	0.0585975	-0.0663033	-0.142412	-0.0783692	0.307809	0.275915	0.116325	0.119109	0.206975	0.0581883	0.230599	0.329872	-0.427325	0.219311	-0.168085	0.0160055	0.296851	0.275421	-0.397279	0.304143	0.333044	0.199135	0.336716	0.129387	0.267307	-0.0766935	0.0316399	-0.26967	0.353771	0.193477	0.164113	0.289847	0.114509	-0.204215	0.4358	-0.0590083	0.0485578	-0.0368126	-0.0273622	0.337089	0.0136382	-0.0213017	-0.0642963	-0.0340746	-0.119085	0.153792	0.390218	0.108238	0.072506	0.00989496	0.122824	-0.104923	0.0529728	-0.147699	-0.150727	-0.227242	-0.0687733	-0.194534	-0.186886	-0.345938	-0.403782	0.518345	0.476165	0.470578	0.103835	0.355284	0.338244	0.397608	0.342529	0.140906	0.194471	0.153595	0.150107	-0.151961	-0.0956657	-0.0162459	-0.0309398	-0.00158196	0.0538202	0.116961	0.137233	0.20403	0.0411889	0.255807	0.267161	0.0286501	0.292351	0.150693	-0.0357644	0.309284	0.238922	0.165589	0.211365	0.273021	0.180555	-0.0015966	0.199292	0.114929	0.0961723	-0.0573868	0.194391	0.176822	0.173361	0.252553	0.0786071	0.22334	0.317053	0.14888	0.227839	0.284345	-0.180625	0.0723234	-0.0164598	0.264876	0.0656508	0.0801149	0.279717	0.459888	0.165729	0.393052	0.299425	-0.0260666	0.0180495	0.245266	0.187437	0.183434	-0.312034	-0.263712	0.144019	0.137311	-0.0222032	0.350351	0.262644	0.362697	0.320966	0.063123	0.193623	0.248756	0.320542	0.145571	-0.0534422	0.297668	0.367079	0.358213	0.353134	0.0086854	0.218316	0.112536	0.0855527	0.0617056	0.0442827	0.0867962	-0.0487366	-0.186757	0.0606013	-0.0736918	0.270479	0.26202	0.282678	0.385252	0.0558848	0.188666	0.274185	0.197254	0.317128	0.218604	0.24763	0.164612	0.189655	-0.396282	-0.27399	0.156556	0.268038	0.509433	0.384726	0.350515	0.163692	-0.0193224	0.0284262	0.230942	0.181023	0.242583	0.258673	0.182667	0.0305738	-0.0490526	-0.219132	-0.25443	-0.188408	0.142105	-0.0406839	-0.20754	-0.268239	0.0078676	0.0523232	-0.112227	-0.38693	0.19993	-0.228073	-0.0107684	-0.100861	0.0972136	-0.0611262	0.198795	0.129946	0.32172	0.242762	0.270042	0.153506	0.487064	0.35841	0.252257	0.175511	0.334789	0.329389	0.431985	0.0589101	0.308415	0.451538	0.0666099	-0.481066	0.0592177	-0.112263	0.114787	-0.0269363	0.0458833	0.258312	0.158358	0.0677647	0.0588418	-0.149385	0.20307	0.353448	0.065321	-0.199368	0.240573	0.250638	0.0426956	0.287791	0.00980174	0.169929	0.206733	0.222612	0.233712	-0.1187	0.329993	-0.219171	-0.145186	-0.293811	0.255176	-0.463352	-0.29936	0.306877	-0.242239	-0.121184	-0.320482	-0.0668443	-0.084937	0.254566	0.124824	-0.309072	0.0113894	-0.342356	-0.339564	-0.186094	-0.316593	0.14571	0.171988	0.0681514	0.0209268	0.315164	0.169292	0.311966	0.226589	0.139725	0.356061	0.446842	0.0432173	-0.152775	0.0580712	0.150799	0.245349	0.425579	0.16868	0.00556279	0.0429249	0.0834611	-0.0596181	-0.415453	-0.103302	-0.270581	0.135927	0.322218	-0.220242	-0.27571	-0.391063	-0.379078	0.299683	0.0390278	-0.0178682	0.424352	-0.167994	0.0403816	0.106307	0.189786	-0.346328	-0.36181	0.303705	0.422848	0.0422069	0.0150803	-0.160069	0.0861833	0.0900682	-0.28766	-0.15718	0.205246	-0.174122	0.271484	0.43799	-0.155605	-0.0248624	0.266173	-0.0695857	0.178316	0.376443	0.277402	0.307353	0.137216	0.0901076	-0.289261	-0.144364	0.00475632	0.146651	0.157173	0.237812	0.132606	0.142684	0.181435	0.222504	0.320633	0.117844	-0.159469	-0.0805796	-0.0850795	-0.0186867	0.177104	0.0620386	0.128469	0.248656	0.0576283	-0.0684649	-0.16022	0.0972693	0.112134	0.148031	0.0883122	0.160896	-0.112953	-0.210407	0.218993	0.293892	0.0879966	0.235445	0.0825083	0.0516964	0.183832	-0.104342	-0.11287	-0.129067	-0.34997	0.175946	0.140282	0.499679	0.347355	0.105286	0.335695	-0.117112	-0.282558	-0.0753154	-0.120616	0.35771	0.0110184	0.282429	0.217576	0.0730464	-0.0247266	-0.149029	-0.0325218	-0.0957468	0.227488	0.141231	0.231094	0.215896	0.236492	0.256448	-0.00266698	-0.220611	-0.179753	0.106144	0.267437	-0.035521	0.297314	-0.108722	-0.0947672	0.0630992	0.0986451	-0.0830109	0.428321	0.451887	0.201763	0.434093	-0.0564476	-0.217558	-0.0373943	-0.217637	-0.258203	-0.246771	-0.244224	0.0227727	-0.204468	-0.0327261	-0.241034	-0.128001	-0.518328	-0.158607	-0.159693	-0.0711493	0.324812	0.245598	0.0147458	-0.155231	-0.224217	-0.0165878	0.439259	0.186748	0.267174	0.384794	-0.250966	-0.202828	0.0893595	-0.1117	-0.312242	0.0312518	-0.394569	-0.355213	-0.39753	-0.214901	-0.341762	-0.179217	-0.132059	0.394131	-0.411334	0.497206	0.384474	0.43266	-0.276835	-0.127395	-0.418461	-0.544927	-0.339907	-0.480115	-0.091634	0.258231	0.337171	-0.0295668	-0.0704095	-0.0859918	-0.094105	-0.202774	-0.342714	-0.244291	-0.213524	-0.25509	-0.0715832	-0.292472	-0.320397	-0.230366	-0.0382373	0.310552	0.326724	0.123977	0.135202	0.187376	-0.0312243	0.177765	0.11558	0.0175799	0.232526	0.0205823	0.174794	0.015839	0.112588	0.144528	-0.0269472	0.104965	0.238814	0.0250459	-0.0890496	-0.00118112	0.147747	0.0567033	0.281366	0.0184874	0.33725	-0.13193	-0.0953615	0.144648	-0.0791723	-0.0675494	-0.167163	-0.0108658	-0.0497045	0.0542861	-0.172294	0.0329541	0.157068	0.100733	0.1296	0.0245522	0.0174194	0.211201	0.296778	0.0512318	0.392216	0.108674	0.0501609	0.32371	0.269669	0.339578	-0.0660602	0.312777	-0.0585284	-0.050593	-0.147191	0.290406	0.199295	-0.000354656	-0.0149444	0.275236	0.056865	-0.0252536	-0.179667	0.0710401	-0.148196	-0.0387142	-0.0345472	-0.280104	-0.433368	0.231603	0.195016	0.325553	-0.00605464	0.281093	0.119018	0.254303	0.21053	-0.438284	0.344284	0.41311	0.416975	0.460272	0.358355	0.410156	0.418878	0.322955	0.361512	0.332877	0.285751	0.317538	0.437228	0.171158	0.100965	-0.0162572	0.198656	0.192794	-0.110887	-0.233227	-0.221415	-0.298919	0.0385685	-0.0992787	-0.201554	-0.211062	-0.0688932	-0.00319295	0.163417	-0.156929	-0.0600141	-0.490468	-0.298754	-0.329873	0.112787	0.0696533	0.171093	0.17461	0.232691	0.105018	0.238755	0.311034	0.0328403	0.359357	0.391522	0.0877432	0.293379	0.120188	-0.0344939	0.13734	0.410114	0.28393	0.0626346	0.158766	0.276058	0.464551	0.186269	0.447367	0.443052	0.28994	0.45017	0.454142	0.49206	0.284163	0.216974	0.387354	0.258283	-0.0953783	-0.246325	-0.35054	-0.325809	-0.172837	0.333311	0.114219	0.243633	0.212622	-0.0869302	0.117797	-0.205348	0.117574	0.345918	0.0563616	-0.121477	0.0992222	0.149966	0.106903	0.220855	0.119539	0.208738	0.130821	-0.0762512	0.49822	-0.259685	-0.31034	-0.502426	0.332276	0.0987146	-0.200423	-0.18565	-0.159799	-0.210492	0.348186	0.414652	0.446519	-0.197267	-0.00283922	0.468333	0.155062	0.154353	-0.124645	-0.00503083	-0.110373	0.203793	0.21386	0.0679802	-0.0523623	-0.158357	-0.232575	-0.126602	-0.0623951	-0.251885	-0.0574512	0.145871	-0.0262014	-0.275907	0.130689	0.11366	0.357089	-0.165275	-0.406184	0.286003	0.208275	0.186553	-0.0520142	-0.188416	-0.160146	-0.22584	-0.308429	-0.220813	0.111367	0.149467	0.100759	0.136325	-0.339913	0.0248138	0.191636	0.0599329	0.242051	-0.0315761	0.334471	0.297799	-0.0309571	-0.127584	0.38036	0.12916	-0.062144	-0.0444688	0.163527	0.0464037	0.323543	0.0829782	-0.0210467	0.0239806	0.16559	0.495105	0.422665	0.454383	0.129695	-0.379778	-0.195365	0.265089	0.207615	0.0741628	0.199913	-0.276215	-0.195193	0.104055	0.303576	0.1535	0.51138	0.502275	0.246177	0.338254	-0.19134	-0.220811	-0.354016	-0.27572	-0.235747	0.0118271	-0.302363	-0.0708742	0.0292021	-0.120097	-0.362357	-0.189771	-0.48113	-0.278307	-0.0125906	-0.117082	-0.265632	-0.278575	-0.346459	-0.355668	-0.314885	0.0151953	-0.182478	-0.464148	0.503859	0.398322	0.370275	0.420766	0.414656	0.488014	-0.273859	-0.253314	-0.111009	-0.153938	0.0183967	-0.133014	-0.0454214	-0.348005	-0.0760305	-0.347661	0.225059	0.189757	-0.153784	0.256401	-0.221387	-0.10257	-0.267582	-0.0323067	0.0496969	-0.144312	-0.260617	-0.413578	-0.323401	-0.263922	-0.0204528	-0.010469	-0.236154	0.215723	0.17214	0.0854262	-0.0422867	-0.106301	0.436376	0.435442	0.376115	-0.0926546	-0.0790033	-0.146592	0.152742	0.0477469	-0.157561	-0.0923893	-0.136156	-0.264323	0.134817	0.00384102	-0.142629	-0.326755	-0.318329	0.157359	0.151208	0.00546372	0.0336336	-0.0583228	0.0459464	0.182453	0.213049	0.291405	-0.20565	-0.16924	-0.036991	-0.306623	-0.246827	-0.359843	-0.431169	-0.40794	-0.282025	-0.221937	-0.23748	-0.246068	-0.184754	-0.470214	0.387081	-0.12056	0.200039	0.398437	-0.245738	-0.434387	-0.107109	0.147739	-0.212451	-0.286344	-0.213372	-0.344103	-0.467204	-0.384586	-0.36119	-0.418529	-0.378371	-0.243874	-0.411029	-0.188484	-0.147453	0.00111284	-0.417744	-0.415368	-0.194286	-0.0611232	-0.0823769	-0.400938	-0.182924	-0.235505	0.249388	-0.0713189	0.0418728	0.115401	0.0970887	-0.0846918	-0.0853614	0.275449	-0.505741	0.126193	0.485255	-0.228431	0.287274	0.353652	0.224799	0.278032	0.250385	0.0642427	-0.337445	0.059155	-0.0259787	-0.242783	-0.297785	-0.381327	0.0607139	0.226951	0.215449	0.0814956	-0.0628751	-0.144568	-0.299575	0.109704	-0.239523	-0.00741485	0.166881	-0.0821884	-0.278324	0.180414	-0.224224	0.387264	0.317723	0.0656303	-0.460272	-0.226876	0.185496	0.280533	-0.079148	0.364201	0.222907	0.0869026	0.364811	0.26051	0.174156	0.0519914	-0.231363	-0.309351	-0.339434	-0.187984	0.250183	-0.149688	-0.0468671	-0.462198	-0.193595	-0.19604	0.0723956	-0.115168	-0.18802	-0.371948	-0.121127	0.161895	0.449247	0.285331	0.26714	0.284288	-0.297613	-0.176691	-0.398778	-0.402086	-0.102376	-0.336062	-0.0762064	-0.103809	0.0153888	-0.179791	-0.189392	0.187913	-0.354514	-0.415895	-0.479704	-0.20523	-0.284583	-0.283081	-0.236004	0.0187659	-0.26832	-0.364422	-0.0811164	0.0593874	-0.527678	-0.196509	-0.297806	-0.237475	-0.0923012	0.45925	-0.459612	-0.392374	0.0782025	-0.272781	-0.219835	-0.366515	0.180625	-0.118426	0.0203199	-0.00422017	0.311989	-0.14618	0.240911	-0.0780494	0.0614442	-0.345987	0.11253	-0.364573	-0.502309	-0.254779	-0.395915	-0.290062	-0.368615	-0.238713	-0.441207	-0.4095	0.0736088	-0.265804	-0.337801	0.139557	0.275532	0.307052	0.283695	0.277989	0.115765	-0.486696	-0.363547	0.206113	0.277283	0.111175	-0.37818	0.142823	0.480356	0.426752	0.208418	0.291764	0.389449	0.14793	-0.396653	-0.35019	0.463145	0.234271	-0.418583	-0.176007	0.154291	0.0779193	0.0592424	-0.521211	-0.231838	0.320031	-0.185145	0.0796491	-0.020139	-0.221141	-0.476558	0.392294	0.463857	-0.327954	0.403474	0.114056	-0.238241	-0.148483	-0.268833	-0.475065	-0.376482	0.141078	-0.312859	-0.400749	-0.365805	-0.360672	-0.134122	0.384112	0.259847	-0.118088	-0.0671085	0.0836312	0.0727695	-0.0179438	0.135734	0.106216	0.0509854	-0.190834	0.181953	0.265256	0.27183	0.305527	0.0422286	0.166937	0.162373	-0.03789	0.285687	0.116458	-0.395854	-0.421143	0.120196	-0.499567	-0.479475	-0.15306	0.257588	-0.29566	0.0653746	-0.443297	-0.435812	0.14045	-0.0784341	-0.0133427	0.397211	0.459072	-0.247571	-0.206673	0.0765489	0.0121673	0.107293	-0.0920728	0.00674096	0.171254	-0.0298429	0.0153242	0.17887	-0.0945817	0.0828294	0.00371765	0.344421	-0.0572228	-0.0637419	-0.323757	-0.278863	-0.0879335	-0.0352067	0.490445	0.0700577	0.196591	-0.0665077	-0.207121	-0.215387	-0.17092	0.143791	0.0362213	0.265562	0.0892377	0.117712	-0.0969208	0.329108	0.131658	0.111789	0.0677097	-0.0256287	-0.259459	-0.388476	-0.279443	-0.214701	-0.318795	-0.413604	-0.288696	-0.293333	-0.356116	-0.448459	-0.255859	-0.285164	-0.073265	-0.123958	0.314677	-0.249612	-0.0542078	-0.239931	-0.197576	0.203332	0.158023	0.243052	0.185865	0.236067	-0.239569	-0.0144939	0.201858	0.314966	0.288143	0.238145	0.28908	0.110167	0.122614	-0.21887	0.305396	0.430855	0.233038	-0.188892	0.053689	0.225958	-0.0549433	-0.0725137	0.157724	0.291028	0.307385	0.0516278	0.0405873	-0.0856789	0.0599638	0.0890421	-0.190919	-0.398722	0.153634	-0.0415952	0.038475	-0.332634	0.245567	0.0539651	-0.328992	-0.0369096	-0.181786	0.00641601	0.133858	0.228962	0.297555	0.0902493	0.0625567	-0.183807	0.320592	0.0211456	0.005972	-0.0162252	-0.129577	-0.127223	0.311044	0.00959208	-0.0518409	-0.0302047	-0.44551	-0.0546655	-0.434515	-0.165657	-0.080456	-0.0369176	-0.00765315	0.032203	0.127454	0.433299	0.175588	0.0275942	0.104524	0.297349	0.1748	-0.0198939	0.159163	-0.0166685	-0.0559464	-0.0111813	-0.125437	0.482878	0.214473	-0.206421	-0.130773	-0.0378367	0.322746	0.24498	0.338339	0.294482	0.209966	-0.00593287	-0.519364	-0.360412	0.152553	0.0520757	0.0283911	-0.114509	0.021598	-0.0929577	-0.133557	-0.159223	0.148862	0.107736	-0.27487	0.0193996	0.386025	-0.131212	-0.404988	-0.35795	-0.0734743	0.348675	0.102517	-0.400218	-0.257149	-0.150864	0.177872	-0.308809	-0.36161	-0.286622	0.00716761	0.281443	-0.375249	-0.365557	-0.320243	0.459662	0.250662	0.223963	0.253623	-0.381726	-0.323153	-0.0760549	0.104762	0.0280566	-0.123415	-0.242926	-0.303167	-0.340555	-0.00427538	-0.215964	-0.0695293	-0.457202	-0.391355	-0.39707	-0.435153	-0.558231	-0.389203	-0.447789	-0.327775	-0.356237	-0.351319	-0.429073	-0.0731822	-0.21435	-0.387815	-0.0470313	-0.410806	-0.254262	-0.154173	-0.449918	-0.334616	-0.489992	-0.374737	-0.402415	0.338428	-0.311578	-0.204761	-0.0447305	-0.316604	-0.356849	-0.267332	0.105455	-0.280886	-0.131737	-0.355235	-0.448686	-0.503073	-0.461615	-0.483253	-0.355111	-0.270784	-0.354057	-0.199906	-0.442918	-0.433887	-0.353603	-0.331158	-0.398543	-0.18753	-0.12438	0.150124	0.0526375	-0.168217	-0.175719	0.113057	0.0171159	-0.0556909	-0.0849683	-0.263881	-0.407293	-0.256026	-0.198253	-0.294613	-0.314415	-0.447474	-0.375196	-0.527662	-0.511255	-0.291244	-0.325802	-0.343666	-0.277479	-0.344236	-0.265994	-0.131062	0.13112	-0.214211	-0.358254	-0.121692	0.0344513	-0.381541	-0.436351	-0.397093	-0.413337	-0.433181	-0.491365	-0.411705	-0.436696	-0.436374	-0.379235	-0.38649	-0.0573923	-0.269052	-0.380138	-0.382211	-0.41884	-0.484824	-0.358024	-0.424755	-0.269702	-0.30583	0.158801	-0.20747	-0.248405	0.235969	-0.0614472	-0.358128	0.245723	0.299254	0.434953	0.336575	0.123593	0.116987	0.119007	0.273924	0.216929	0.324447	0.450254	-0.174308	0.236302	-0.0771532	-0.0684867	0.307591	0.000820882	-0.422887	0.119708	0.152641	0.456582	0.387284	0.0584383	0.249647	0.101058	-0.284103	0.290841	0.109984	0.264252	0.182235	0.316448	-0.0208008	-0.141311	-0.146427	-0.294869	0.0623902	0.0480357	-0.0167708	0.370231	0.260077	0.374388	0.275944	-0.0106121	-0.312923	-0.376849	0.103908	-0.113149	0.0339161	0.253262	-0.241144	-0.225096	0.363257	-0.43484	-0.450433	-0.38423	-0.421764	-0.435816	0.0547158	-0.113921	0.179136	-0.294918	0.413055	0.16918	0.456133	-0.31679	0.277799	0.279992	0.0526174	0.264651	0.26003	0.238273	0.199429	0.131915	0.0154104	0.199676	0.182557	-0.390352	0.298165	0.297273	0.343439	0.303951	0.305942	0.15856	0.315311	0.0519785	-0.113349	-0.123046	0.106351	0.242527	0.0323479	0.322443	-0.0922189	-0.246402	-0.0020207	0.275635	0.221478	0.378187	0.253426	0.263493	0.113502	0.227897	-0.332885	0.0634668	0.209831	-0.0675222	0.155561	0.269078	0.301919	0.308431	-0.280056	0.273024	-0.0516242	-0.330565	0.180924	-0.340448	-0.0322482	-0.184351	-0.253862	0.158526	0.0149704	-0.0621155	-0.440341	-0.422169	0.112081	0.243598	0.0507462	-0.0649094	0.0122376	0.286973	0.257117	-0.229098	-0.376806	-0.0636314	-0.212218	-0.159883	-0.194362	0.0663009	0.240947	0.0149923	0.393515	0.0726582	0.447236	-0.0555941	-0.0851429	-0.101322	-0.160712	-0.166358	-0.120569	-0.169819	-0.206135	-0.18502	-0.0933158	-0.0773697	-0.183672	0.110982	-0.0509486	0.0255234	0.29761	0.0689848	-0.0883038	0.0123415	0.00742212	-0.136282	-0.0911331	-0.0967527	-0.0379421	0.0419661	-0.0566626	-0.0668545	-0.00477039	-0.152036	0.00971102	0.321081	0.121369	0.0848567	-0.00145684	-0.0102017	0.359598	0.18843	0.0506043	-0.126754	-0.264565	-0.388601	-0.459159	-0.444868	-0.433963	0.208618	-0.351757	-0.413978	0.439767	0.125729	0.390287	0.272193	0.229139	0.0719868	0.0441284	0.268676	0.38091	0.229452	0.28522	0.263186	0.307615	0.0635563	0.420297	0.235201	0.286305	-0.211891	0.22456	0.117505	0.180346	-0.0531279	-0.176939	-0.291498	-0.113084	0.0411936	0.240598	-0.077029	0.0319224	0.318361	0.0346435	-0.0502783	-0.241197	0.292061	-0.0713893	-0.231628	-0.42126	0.451235	0.312837	-0.0194482	-0.209046	-0.392299	-0.0844145	-0.237489	-0.410762	-0.409174	-0.00770098	-0.152069	-0.212916	-0.492379	0.117164	-0.447247	-0.423916	-0.311203	-0.205644	0.185523	-0.293525	-0.404376	-0.254393	-0.261582	-0.502307	-0.486546	-0.450498	-0.369378	-0.458096	-0.467319	-0.279381	-0.170888	-0.5316	0.017664	-0.0814004	0.438782	0.434803	0.340494	0.360088	0.0804929	-0.0597947	0.0343978	-0.13295	-0.359437	-0.445169	0.122596	-0.161933	0.170265	0.191111	-0.0601933	0.450772	0.438439	0.311705	0.438079	0.341365	0.28251	0.248338	0.361621	0.340817	-0.105312	-0.247046	-0.0485894	-0.391258	-0.432545	-0.326048	-0.325284	-0.392031	-0.356524	-0.415096	-0.262668	0.115368	0.0715727	-0.0970014	-0.399768	-0.211315	-0.546305	-0.497965	-0.267331	-0.0358288	-0.108938	0.0909089	-0.0635796	-0.208626	0.11313	0.263084	0.254202	0.25156	0.22956	0.0552112	-0.0337331	0.0337901	-0.103696	0.29503	0.0260506	0.0946259	-0.110185	-0.260505	-0.42525	-0.198265	0.389995	-0.0590344	-0.0400927	0.121158	0.00603944	0.150597	-0.108386	-0.278176	-0.0343221	-0.296846	-0.0464086	-0.132856	-0.217211	-0.173553	0.223618	0.27613	0.443765	0.522744	0.45458	-0.205622	-0.309144	-0.226983	-0.102835	0.267311	-0.330238	-0.193857	0.415055	-0.196398	-0.280777	-0.425993	-0.45812	-0.388656	-0.522767	-0.199816	-0.388331	0.0306778	-0.522496	-0.373175	-0.0782589	-0.0835728	-0.208586	-0.123464	-0.348672	-0.41814	-0.416068	-0.242712	-0.408506	-0.0465809	-0.291062	-0.0901334	-0.382953	-0.00921523	-0.152508	0.206148	-0.219388	-0.184057	-0.426973	-0.415281	-0.132763	-0.368311	-0.195035	-0.374379	-0.33927	-0.228078	-0.030713	0.277764	0.326481	0.33	0.018738	0.0338615	0.239314	-0.366791	-0.412675	-0.357852	-0.05592	-0.345232	-0.0750999	-0.505823	-0.366023	-0.203401	-0.203304	-0.214375	-0.253715	-0.324747	-0.0920077	-0.487614	-0.458712	-0.0952275	-0.343552	-0.398209	0.253689	0.377089	-0.494846	-0.359532	-0.28501	-0.276353	-0.335659	-0.296074	-0.469742	-0.380802	-0.388726	-0.339683	-0.398257	-0.334777	-0.248894	0.198349	-0.198772	-0.225346	-0.236021	0.451571	0.0136883	-0.29459	-0.331442	0.0945192	0.0813243	0.318076	0.29837	0.0923377	-0.161042	-0.454331	0.0279815	-0.33866	0.0180914	0.085003	-0.172377	-0.0985556	0.177541	0.147423	0.133368	0.0964937	0.2707	0.0923492	0.0535183	-0.109956	-0.328085	-0.250662	-0.0884245	-0.129686	0.128376	-0.118321	-0.224133	-0.0535429	-0.454346	-0.369322	-0.346624	-0.126861	-0.125196	0.324807	0.372313	-0.129744	0.0146285	-0.168646	-0.194703	-0.208114	-0.0238316	-0.0826434	0.0482754	-0.0991989	-0.252145	-0.408832	-0.441834	0.139784	0.306129	0.0562535	-0.370634	-0.178356	-0.240231	0.051443	-0.379406	0.264569	0.266476	0.278148	0.210104	0.0892329	0.386569	0.309337	0.417646	-0.453119	-0.372815	-0.283433	-0.355787	-0.43601	-0.450458	-0.25198	-0.276338	-0.357495	-0.363967	-0.139221	-0.4292	-0.192434	-0.256605	-0.446027	-0.296926	-0.454185	-0.270479	-0.324554	-0.254964	0.0499402	0.266972	0.0850431	-0.0956853	0.0947135	0.180849	0.167302	-0.442687	0.145839	-0.0094599	-0.454148	-0.416489	-0.33019	-0.394922	-0.426965	0.299185	0.11944	-0.0128305	-0.147445	0.322195	-0.343229	-0.413997	-0.179496	-0.47765	-0.454994	-0.53884	-0.412322	-0.189171	-0.227343	-0.170164	0.36037	0.213741	0.421334	0.202665	-0.0770877	-0.350762	-0.4415	-0.417087	-0.136114	-0.0691673	0.159179	0.0639627	-0.249452	-0.178651	0.21032	0.18674	-0.495544	-0.360956	0.152714	0.00175863	0.135108	-0.101789	0.0988515	-0.333932	-0.505549	-0.483537	-0.154576	-0.0513482	-0.0790868	0.0914275	0.412758	0.437047	0.395226	0.0683419	0.0241291	0.218963	0.049258	-0.0849686	0.288395	0.0597121	0.0314556	0.0300579	0.00661286	0.135533	-0.0501744	-0.267162	-0.370166	-0.194932	-0.365775	1	-0.0363635	0.0169026	0.126071	-0.0616685	0.233564	0.297178	0.35812	0.499794	0.127266	-0.0587977	0.0315936	-0.0479478	0.360573	0.212409	-0.173596	-0.279628	-0.264231	-0.41167	0.231995	0.0770517	-0.430423	-0.279108	-0.0568472	0.189367	0.327211	0.207449	0.114724	-0.0392616	-0.0359645	-0.169583	-0.139979	-0.479895	-0.259051	0.253897	0.182602	0.170755	0.115809	0.054769	-0.270992	-0.209754	-0.484984	-0.311605	-0.100636	0.161174	0.0352875	0.0458129	0.370556	0.213279	-0.0212924	-0.57987	-0.367027	-0.516206	0.0642405	-0.0419337	-0.470035	-0.534667	-0.304472	-0.4601	-0.458176	0.123725	0.11434	0.0101079	0.136106	-0.0262732	-0.0120568	-0.498071	-0.481365	-0.0863444	-0.153037	0.303703	-0.0177859	-0.345819	-0.311936	0.258951	0.0478326	-0.103228	-0.181347	-0.29011	-0.295119	-0.143324	-0.288684	-0.180645	-0.0667972	-0.428162	-0.268049	-0.0456445	-0.170305	-0.0282457	0.488053	-0.0261132	-0.186913	0.0510447	-0.202913	-0.00432478	0.336263	0.256577	0.258664	0.00802348	-0.300078	0.215926	-0.0931531	0.00884162	-0.0593526	0.324624	0.307546	-0.00300005	0.152746	0.188263	-0.151967	-0.438758	-0.357959	-0.525335	-0.346808	-0.450812	-0.431032	-0.38058	-0.131595	0.150794	0.282365	-0.484182	-0.457834	-0.372787	-0.479096	-0.434313	0.0035945	-0.0012954	-0.455661	-0.398276	-0.151618	0.116721	-0.135931	0.269902	0.117707	0.0641356	-0.202156	0.133546	0.0386891	0.126963	-0.223322	0.0213679	-0.328662	-0.19149	-0.4001	-0.52748	-0.511697	-0.139238	0.207862	0.0622699	0.0947763	0.00226962	0.153787	0.0508343	-0.304085	0.174117	-0.199068	-0.237024	-0.412068	-0.220585	0.286863	0.200563	0.0615924	0.136352	-0.108095	-0.130274	0.0910647	-0.257181	0.237948	-0.119344	-0.257913	-0.103598	0.052331	-0.00505252	-0.420018	-0.450416	0.0971164	-0.104312	0.0434479	-0.139512	0.281816	-0.0438236	-0.0452293	-0.0404167	-0.215374	0.0360546	-0.0252012	0.174611	0.0900435	0.278412	-0.288629	-0.229482	0.0848491	0.0373739	-0.0385332	-0.15579	0.0488948	-0.120188	0.119388	0.113915	0.0954787	0.0506416	-0.0239218	0.0188866	-0.128573	0.0168253	-0.00361975	-0.295652	0.271186	0.0485769	0.123373	0.358367	0.0213877	-0.105382	-0.0651451	-0.241146	-0.279579	-0.0393348	-0.322975	0.210102	0.155491	-0.0928082	0.281435	0.356252	0.371373	-0.197928	-0.0392645	-0.245512	-0.153576	-0.399265	-0.268728	-0.481422	0.08713	0.320838	-0.171704	0.0878139	-0.120558	-0.143323	-0.124815	-0.119278	-0.173069	0.00588082	0.366396	0.134443	-0.213563	-0.0832511	-0.103298	-0.189937	-0.169528	0.00356219	0.0853842	-0.221203	-0.310547	-0.10833	-0.346049	-0.385676	0.293687	-0.0297335	-0.247275	0.00846916	-0.316572	-0.267332	-0.368203	-0.312249	-0.0245998	0.122661	0.144734	0.110343	0.193757	0.0355328	-0.157041	0.143334	0.254834	-0.365275	-0.384388	-0.0449696	-0.28791	0.159224	-0.129748	0.185734	0.290506	0.161629	0.141135	0.181366	0.0315728	-0.0794617	-0.403307	-0.362937	0.146573	0.193009	-0.0816872	-0.137744	-0.0943825	-0.252487	-0.161286	0.3995	0.103918	0.15569	0.0844284	-0.204331	0.00731119	-0.0149205	0.116803	-0.00537955	0.303541	0.0615529	0.333447	0.301715	0.123544	0.144801	0.038531	0.197632	0.238722	0.335016	0.178856	0.130102	-0.198811	-0.262535	0.208215	0.0380746	0.384652	0.0489172	0.000345293	0.0704582	0.058251	0.143494	0.217982	0.110377	0.0508135	0.134869	0.0994992	0.0674341	0.0149279	-0.300788	-0.256919	-0.349514	-0.335151	-0.33217	-0.383545	-0.32423	-0.322685	-0.374334	-0.373852	-0.470665	-0.427525	-0.407768	-0.418197	-0.368405	-0.370323	-0.210737	-0.489075	-0.224799	-0.246122	-0.266548	-0.00485775	0.213772	0.157816	0.164206	0.0786927	-0.192847	0.108023	0.352154	0.0830477	-0.111351	-0.3524	-0.217882	0.175662	0.0896585	-0.208555	-0.170168	0.220762	0.200868	-0.0304904	0.346732	-0.230296	-0.0847981	-0.174824	-0.0545134	0.172593	0.123151	-0.0312243	0.122424	0.206215	0.128757	0.0957889	-0.0395224	0.0607766	0.143389	0.0488476	0.100961	0.0408034	0.0923973	0.153841	0.146644	0.0783072	0.245234	0.0938313	0.132046	0.191805	-0.00797114	0.0133402	0.0282767	-0.0508689	0.039299	0.185583	0.0565332	0.0537591	-0.0845523	0.203563	0.134825	0.190737	0.0326161	0.0492563	0.239519	0.193589	0.0565748	0.0235534	-0.175112	0.27419	0.110677	-0.00971855
