## Supplementary material for "*In planta* bacterial multi-omics analysis illuminates regulatory principles underlying plant-pathogen interactions": Data S13 (part 208 of 227)

### Sheet: DataS13 (continued)
PSPTO_5195-ABC transporter substrate-binding protein	0.171422	-0.136051	0.35487	0.522778	-0.231491	-0.024632	0.0952467	0.185077	0.231139	-0.0413103	0.0351395	-0.147821	-0.344343	-0.279499	0.0239557	-0.0288495	-0.0172709	-0.145485	-0.294724	-0.13262	-0.242111	-0.233377	-0.502385	-0.401582	0.208189	-0.37784	-0.0471172	-0.415814	-0.419519	-0.206434	-0.401927	-0.291696	-0.477681	-0.112644	-0.241504	-0.191557	-0.15432	-0.129343	0.539484	-0.0467739	0.0398868	0.438468	0.54048	0.48654	0.492983	0.498757	0.573519	0.205337	0.00164936	-0.0863072	0.0876577	-0.19049	0.0719366	-0.0364888	0.302182	-0.182601	-0.15691	0.175679	0.0976775	0.146588	0.549022	-0.149421	-0.363716	0.0599071	-0.190143	-0.46799	-0.251142	-0.10358	0.335181	-0.319878	-0.238216	-0.0762827	0.341033	-0.354578	-0.107093	0.0615702	-0.249079	-0.0480067	-0.0696964	-0.344464	-0.30694	-0.00444766	-0.407301	-0.285715	-0.329304	0.257262	0.303255	0.0386922	0.107238	-0.268091	-0.186718	-0.216559	0.278446	0.105658	-0.375159	-0.089665	-0.390727	0.1431	0.0160548	0.39983	0.0297581	-0.233821	-0.138676	-0.161651	-0.0600045	-0.293584	-0.320442	0.303107	0.0943268	0.0435121	-0.239886	-0.464289	-0.209439	-0.162653	0.197425	-0.370255	-0.679071	-0.147725	-0.249776	-0.215133	0.0829841	0.252689	0.158658	0.0888263	0.169565	0.151505	-0.0121941	0.637547	0.460062	0.148569	0.0821154	-0.166365	-0.241785	0.432211	0.314002	0.0573383	0.0154466	0.313935	0.152071	0.0163107	-0.0592831	0.0138449	0.420147	-0.320779	0.0913509	0.112976	-0.0619397	0.063911	0.00944885	-0.2736	0.0837178	0.152496	-0.0878968	-0.0563644	0.0466809	-0.418199	-0.374194	-0.314872	-0.483437	-0.255189	-0.355472	0.0277718	0.361875	0.507769	0.525226	0.438649	0.0715876	-0.354776	0.209909	-0.141736	-0.136344	0.414436	-0.0439829	-0.50132	-0.35346	-0.158624	0.145941	0.342982	0.413059	-0.160321	0.0320884	0.33209	-0.0889441	-0.25339	0.0448103	-0.421484	0.306081	0.568654	-0.0419146	-0.171444	0.241976	-0.330276	0.415253	-0.494079	-0.190438	-0.00726059	0.155955	0.193792	-0.214516	0.0591865	-0.0264033	0.0822161	-0.0618196	0.0726041	0.0155312	0.164056	0.0898201	-0.0626662	-0.0984924	-0.124809	-0.0524662	-0.0443486	-0.243265	-0.483837	-0.183355	0.143073	-0.073812	-0.166462	0.274181	0.103183	-0.293291	0.134999	-0.32207	-0.379544	-0.403733	-0.29112	0.349106	-0.0372856	-0.228274	-0.26514	-0.334643	-0.468706	-0.511683	-0.254489	0.00849444	-0.160376	0.024352	-0.30402	0.020986	-0.182283	0.498602	0.635099	0.0409731	-0.236582	-0.0933518	-0.300845	0.82472	0.824969	0.18819	0.427597	0.419096	0.0127796	-0.311373	-0.0641227	-0.237774	-0.0916381	-0.366553	-0.155158	-0.134485	0.214189	-0.117496	0.152124	0.434463	-0.0687846	-0.198162	0.0270485	0.405833	-0.146765	-0.343752	0.188327	-0.0877551	0.390661	-0.170286	0.493103	-0.0840546	-0.0647765	-0.22277	-0.341835	-0.287644	0.285948	-0.0297435	0.0597745	0.321265	-0.0992843	-0.133671	-0.0238836	0.0879192	0.213568	0.49584	0.677725	0.291372	-0.0906444	-0.0472396	0.0589491	0.120981	0.618274	0.273245	0.366421	-0.51646	-0.244749	-0.13702	-0.207785	0.102964	0.0628177	-0.409786	-0.010549	0.428628	0.546447	-0.00162632	0.187834	0.0418048	0.217178	0.326839	0.279732	-0.128739	-0.18253	-0.242763	-0.226017	0.315036	0.115624	-0.0400889	-0.00902673	0.127788	0.433241	0.439629	0.265145	-0.00956216	-0.252429	0.150693	0.122602	0.0726705	-0.000670044	-0.124331	0.00138027	-0.0184199	-0.145926	-0.421064	0.27819	-0.0583927	-0.451006	0.42636	0.646309	0.393642	-0.0252435	0.260772	-0.00115858	-0.280092	-0.3248	-0.248613	-0.39111	-0.146613	-0.310148	0.187675	-0.180349	0.235687	-0.416834	0.149446	0.206316	0.0853728	0.099166	-0.266417	-0.388474	-0.533595	0.252842	-0.337735	-0.332408	0.292086	0.117332	0.185688	-0.0450864	0.326296	-0.276408	-0.00510613	0.0638021	-0.0221975	0.1045	0.0623856	0.0231572	-0.280845	0.0237753	-0.310745	-0.0446635	-0.312838	0.0335379	-0.131419	0.139749	0.181756	0.134083	0.0715917	-0.0658555	0.164555	0.0873875	0.342516	0.107094	0.245226	-0.132689	0.0573352	0.241837	0.199794	0.285033	-0.447867	0.301801	-0.0741988	0.444341	-0.182182	0.158669	0.0155918	0.0603483	-0.29504	-0.206527	-0.142439	0.0379656	-0.0932769	-0.195452	0.228533	0.321627	0.261715	-0.144771	-0.182859	-0.401323	0.548087	0.163205	0.42733	0.374209	-0.152234	0.311809	-0.187079	-0.290801	0.020334	0.183538	0.123842	0.0577074	-0.332547	-0.377166	0.156711	0.088667	-0.102135	-0.0917268	-0.297575	0.0212073	-0.460825	0.646091	-0.411223	-0.107644	-0.332809	-0.293633	0.110549	-0.0766904	0.155278	-0.271272	-0.359955	0.137711	-0.227223	0.284692	0.0148223	0.33389	0.328476	0.291442	0.311724	0.148989	0.073219	0.0227813	0.257119	0.0579989	-0.174728	0.301289	0.309616	0.299443	-0.112866	-0.0655495	0.0292175	0.0854	0.273873	0.264057	0.193424	0.152153	0.391178	0.155839	0.144425	-0.139553	-0.386518	-0.285783	-0.208188	0.392956	0.588402	0.5291	0.539407	0.549215	0.363021	0.451285	0.509616	0.345427	0.416161	-0.330057	-0.0610234	-0.271598	0.0351992	0.192751	0.495367	0.441126	0.131636	0.385101	0.219643	0.343523	0.324077	-0.068615	-0.175981	-0.189851	0.326917	-0.287883	0.115116	0.278406	-0.354932	0.274197	-0.169994	-0.15821	-0.238308	0.261225	-0.286589	-0.0172231	-0.258328	0.0828363	0.128359	0.336343	0.53738	0.418826	0.404658	0.480067	0.398275	0.30307	0.465929	0.454156	0.416771	0.234055	0.517233	0.496125	0.419633	0.422347	0.478629	0.443181	0.391568	0.442821	0.181186	0.394715	0.267334	0.386883	0.0978942	0.142847	0.27386	0.456353	0.523216	0.36859	0.325517	0.32557	0.0657364	0.353675	0.203166	0.486513	0.331488	0.243324	0.202557	-0.585039	0.0305151	0.190695	0.240311	-0.438855	-0.361793	-0.0932389	-0.258702	-0.130049	-0.201039	-0.231341	-0.36206	-0.182167	-0.187296	-0.235664	0.368013	-0.231708	0.0525937	0.0286578	-0.545661	0.2861	-0.200612	0.0345954	0.339755	0.131711	0.226897	0.241949	-0.122156	-0.422345	-0.24396	0.083839	-0.0761467	0.268018	-0.0900798	0.220452	0.267998	0.10244	0.190708	0.351266	0.206402	-0.0637621	-0.265768	-0.0161472	0.0829802	-0.18579	-0.225365	-0.315874	-0.294238	-0.29121	-0.0442262	-0.196937	-0.246418	-0.457474	-0.287156	-0.126003	0.0320266	0.00288362	0.0535047	-0.178397	0.0762423	0.27646	-0.0956773	0.225391	0.0729144	-0.0509883	-0.208849	0.180228	-0.235933	-0.0295228	0.0127559	0.509344	-0.290702	-0.290136	0.207609	0.0781521	0.20477	0.40068	0.0245735	-0.14777	0.169347	-0.391224	-0.189685	0.233019	0.407297	-0.201941	0.285184	0.458173	0.371383	-0.264474	0.276493	-0.0515688	0.247697	0.39748	0.184072	0.0866645	-0.101618	0.251277	-0.149287	-0.20028	0.0378652	0.0404345	0.154323	0.0394491	0.0800923	-0.163218	0.428991	0.751454	0.518054	0.212038	0.084372	-0.270347	-0.089061	0.0398507	0.177669	0.0950939	0.289252	0.132393	0.229076	0.321603	0.0632215	-0.231721	0.204036	0.214212	0.0617048	0.162099	-0.231963	0.116913	-0.0858951	-0.0978762	0.104406	0.438722	0.324633	-0.221101	-0.181637	-0.182509	0.229911	0.160058	0.105407	-0.00501472	-0.190776	-0.296883	-0.0395163	-0.355956	-0.265526	0.0233525	0.375921	0.0716698	0.23902	-0.0877155	0.109693	-0.00285218	0.114126	-0.267252	-0.249901	0.0593232	0.00207921	0.136548	0.193788	-0.176918	-0.300671	0.386955	0.569657	0.460664	0.17262	0.42344	-0.623739	-0.243115	-0.0635054	-0.240854	-0.480425	0.2598	-0.294164	-0.109394	-0.0625747	-0.216543	-0.117614	-0.33142	-0.213411	-0.0747299	-0.133609	0.00852913	-0.0127883	0.507956	0.465998	0.501216	0.340353	0.38718	-0.435972	-0.0447452	0.092266	-0.0972388	-0.0759222	0.224119	0.364966	0.370303	0.553699	0.50689	0.428798	0.480206	0.370117	-0.355826	-0.342091	0.0509942	-0.232829	-0.177719	-0.27284	-0.0422553	-0.155207	-0.223573	0.28156	-0.116654	0.185489	0.0242745	0.027623	-0.123334	-0.0481786	0.0887872	-0.226503	-0.106391	-0.0820665	-0.285375	0.23206	-0.126643	-0.28488	-0.124953	-0.293995	-0.26042	-0.154348	0.0407976	0.00203118	-0.343866	0.0639224	-0.398903	-0.534475	-0.549252	0.113173	-0.0184361	-0.170749	-0.0255942	-0.0190132	-0.0938713	-0.00684687	-0.0593109	-0.0569009	0.142125	-0.314368	-0.281788	-0.026549	-0.0347457	0.156661	-0.37104	-0.13626	-0.213287	0.0628603	0.410343	0.43287	0.313738	0.314663	-0.00727655	-0.235877	-0.132319	0.0628556	0.270886	0.159101	0.227945	-0.120242	-0.261302	-0.182684	0.107906	-0.393305	-0.153702	-0.00230886	-0.205698	-0.121818	0.138077	-0.160328	0.173204	0.237826	-0.268177	0.62736	0.592075	0.466081	0.258377	0.0584861	-0.18952	0.253732	0.103762	0.0229184	-0.00876807	0.14244	0.106477	-0.363696	-0.00810409	0.0103097	-0.282173	-0.564361	-0.130136	-0.456353	-0.547274	0.015695	-0.153169	0.00180693	0.223902	0.187222	0.475533	0.0138008	-0.0970103	-0.1358	-0.249349	0.158478	-0.0805421	-0.386509	0.227072	0.196578	-0.242829	0.0225561	0.0180703	-0.471123	-0.365614	-0.417846	-0.310828	-0.412371	0.211883	-0.191344	0.0809193	0.355204	0.00274985	-0.271485	-0.177432	-0.483134	0.0606288	-0.285963	0.0727829	0.0385765	0.0363734	0.00541038	0.0494437	-0.0271627	-0.139748	-0.0177049	-0.0242009	-0.118116	-0.183073	0.0401591	0.107447	-0.545361	-0.299454	-0.107373	0.135924	0.247416	0.356388	-0.263864	-0.0765691	0.263389	0.0243534	-0.0378074	0.00229026	-0.0910434	0.210295	0.0797035	-0.376052	0.0140361	-0.0264773	0.506544	0.190121	0.2319	0.0661207	-0.38116	-0.23933	-0.14688	-0.283569	-0.126377	-0.273808	0.0477966	0.385683	0.342343	-0.000821665	-0.569396	0.085272	0.571111	-0.290005	0.0327657	-0.166713	0.320143	-0.0723369	0.0990368	-0.0330577	0.401962	0.409197	0.503801	0.331137	0.329834	0.316759	0.490073	0.37654	0.0811942	0.409503	-0.196873	0.0552322	-0.27826	0.128671	0.31299	0.481079	0.384501	-0.149603	-0.16879	-0.52778	-0.0662791	0.284615	0.133835	0.0330779	-0.048339	0.431659	0.237331	-0.212737	0.142282	0.305193	0.247522	-0.533958	-0.140494	0.432255	0.559642	0.270437	0.281376	0.538929	-0.278865	0.329546	0.31951	0.0378452	-0.00670093	-0.237254	-0.0613843	0.162273	-0.141285	-0.400933	0.0412106	-0.117876	-0.189857	-0.182414	0.0775954	0.524175	-0.0826723	-0.275611	0.623244	0.576926	0.395816	0.184366	-0.349025	-0.232259	0.405925	-0.301698	0.1574	0.34615	0.0809974	0.436391	0.469907	0.176396	-0.244123	0.0960224	0.13753	0.178509	0.424977	0.0331261	-0.360789	0.291111	0.348631	0.510876	0.532988	0.304326	0.4544	0.172523	0.005714	0.187222	0.356802	-0.231119	-0.176539	-0.358291	-0.441554	0.110041	0.165389	-0.290936	0.545873	0.511639	0.511327	0.487418	0.491087	0.511897	0.511989	0.511985	0.533368	0.507753	0.507838	0.545235	0.272273	-0.0461313	0.537416	0.208814	0.203008	-0.0773502	-0.0428977	0.0421729	-0.218779	0.210526	0.12926	-0.0594249	-0.138443	-0.135753	-0.191523	0.189349	-0.0676221	0.114929	0.164841	0.108236	0.423249	-0.280702	-0.0545901	0.076441	-0.204189	-0.0393702	-0.150926	0.0116893	-0.257308	-0.407809	0.13836	0.0518359	0.0209611	0.13083	-0.0147108	0.0012366	0.0947636	0.373791	0.427503	0.325582	0.316975	0.440766	-0.0234263	-0.114776	-0.148735	-0.162511	0.17993	-0.0794867	0.0526597	-0.071306	0.0187095	0.180993	-0.138923	-0.0236509	0.388152	0.106475	-0.0346383	0.274294	-0.22088	-0.467316	-0.0742712	-0.295682	-0.323709	-0.0106917	0.151931	-0.124218	-0.0834725	-0.351171	0.169377	-0.0847091	0.0648624	-0.619579	0.388358	0.10911	0.224606	0.23249	0.239633	0.121787	0.237104	0.0443375	0.208699	0.107029	0.16173	-0.149175	0.347632	-0.123147	-0.0738295	-0.343316	-0.0899814	-0.304472	-0.0415827	0.0180744	-0.0351141	0.0597693	0.101761	0.13765	0.26814	0.0527853	-0.219155	0.322551	0.225436	0.259413	0.383489	0.0835857	0.430978	-0.218617	-0.418603	-0.18637	0.35856	-0.323619	-0.11938	-0.527905	0.410756	0.488112	0.373285	0.5182	0.417933	0.419397	0.35723	0.331719	0.118485	0.364516	0.415153	0.521144	0.429391	0.543782	0.553047	0.454123	0.488589	0.498344	0.450405	0.585028	0.546323	0.249749	0.469321	0.410725	0.415877	0.290444	0.484901	0.384937	0.484465	0.413099	0.455977	0.406933	0.487873	0.404846	0.437068	0.502292	0.531691	0.4393	-0.00899933	0.541474	0.263761	0.0615525	-0.31339	-0.129264	0.304158	0.0460981	0.34923	0.0691167	-0.335785	-0.0646559	0.00378766	-0.0516827	0.467329	0.604392	0.588877	0.478236	0.569235	0.39247	0.323264	0.0510247	0.0816817	0.278064	-0.012493	0.160726	-0.0316979	-0.224017	0.383776	0.124812	0.207125	-0.520971	-0.0919396	0.637744	0.251516	-0.361679	-0.454602	-0.162859	0.137241	0.302123	-0.258871	-0.13426	0.50836	-0.103207	-0.337799	-0.0256106	-0.263012	0.263021	0.205094	-0.462443	-0.314297	-0.298321	-0.348367	-0.127278	-0.187677	0.127095	-0.325133	-0.349556	-0.347256	0.244445	-0.0172505	0.182859	0.131218	0.107831	-0.221182	0.297453	0.461547	0.200144	-0.258718	-0.177712	-0.0361691	-0.340286	-0.0278062	0.250453	-0.0771054	0.389882	-0.000718626	-0.0488411	-0.417944	0.00224864	-0.341399	0.10509	-0.12456	-0.0957623	-0.26281	-0.222039	0.330309	0.325979	-0.0174472	0.168732	-0.226442	-0.289677	0.540196	0.346995	0.414141	-0.53728	0.13791	-0.000704238	0.417927	0.000135694	0.042659	-0.159757	0.346187	0.0676159	0.064053	-0.0217955	-0.126188	0.185585	-0.408089	0.0441704	0.13587	0.324374	0.428515	0.273012	-0.142808	0.271476	0.159476	0.351312	-0.0070316	-0.0294574	0.462374	0.569859	0.204006	0.0212597	-0.159217	-0.358038	0.168849	-0.164062	0.0827919	-0.101988	0.123262	-0.159287	-0.0315755	-0.178731	0.103916	0.28547	0.277409	0.459798	0.42786	0.0299559	0.107761	0.220511	0.307627	-0.216107	-0.254381	0.236921	-0.3963	-0.229525	-0.452716	0.0845407	0.373761	-0.120752	-0.208698	0.0828955	0.193277	-0.307666	-0.156621	0.285001	0.188413	-0.276749	-0.22208	0.194444	0.0308668	-0.032311	0.0334235	0.0161415	-0.201228	0.000920341	-0.433293	0.533246	0.315744	-0.509904	0.141242	-0.234712	0.151907	0.0134072	-0.0071625	0.275872	-0.176545	-0.255373	-0.116938	-0.170859	0.257031	0.220095	0.411005	-0.160917	-0.0669605	-0.242488	-0.181821	-0.122346	-0.298849	-0.312843	0.0611034	0.025114	-0.178727	0.0991048	0.098772	-0.0745849	0.138755	-0.537428	0.444607	0.426736	0.448635	0.0259278	-0.284768	-0.202574	-0.405455	0.130162	0.341208	0.0867689	0.214667	-0.420724	-0.084431	-0.17646	-0.262577	-0.221124	-0.280847	-0.10173	-0.113282	-0.181549	-0.104888	-0.0676958	-0.245383	0.0350686	-0.227615	-0.302233	0.182163	-0.260291	-0.294415	-0.459593	-0.28691	0.428554	-0.356059	-0.0845268	-0.581984	-0.33386	0.148734	0.275002	0.395598	-0.223861	0.0644768	0.390373	-0.442824	-0.0280053	0.0753358	0.41676	0.259857	-0.085866	0.305094	0.308516	-0.251419	0.416974	0.0950698	0.512255	0.0628259	0.259143	0.0806838	-0.245784	0.206398	0.359031	0.0418951	-0.184966	-0.0762975	-0.173749	0.0718361	0.0592737	0.288628	0.169205	0.0736295	-0.358968	-0.382618	-0.24991	0.0282539	-0.171506	-0.00554249	-0.318451	-0.043154	-0.200482	0.115732	-0.203046	0.14592	-0.508349	-0.18246	-0.169094	-0.0364721	-0.228081	-0.104955	-0.423976	0.0547992	0.120458	0.268659	0.251687	0.116903	-0.359163	-0.0190685	-0.518786	-0.0480262	-0.120863	0.277266	0.606521	0.491754	-0.412091	-0.179227	0.337561	0.286562	0.321379	0.133207	0.201136	0.448899	-0.46114	-0.120031	-0.133903	-0.339488	-0.261903	-0.230619	-0.255391	-0.348064	0.347147	-0.167971	-0.0900877	-0.489232	-0.261525	-0.346266	0.479359	0.577785	-0.126356	0.0136021	0.359998	-0.0189184	-0.101263	0.0856007	0.303545	-0.226019	-0.0504611	-0.128014	-0.0900157	0.215258	0.272219	0.0990866	0.0995713	-0.217066	-0.378394	0.236953	-0.262571	-0.363584	0.309642	0.293754	0.360697	0.68079	0.651127	0.0565	0.443505	0.207876	-0.00942371	-0.0424916	-0.338066	-0.0989295	0.350218	-0.382613	-0.0677186	-0.163557	-0.317057	-0.301966	-0.536479	0.113749	0.148366	-0.137785	0.0374682	-0.239244	0.125602	-0.301465	0.00130081	0.153233	-0.103907	-0.234767	0.157967	-0.121165	-0.0080433	0.0237559	-0.167987	-0.0769932	-0.266778	-0.13865	0.0395622	-0.0172411	0.150931	-0.267698	-0.124972	-0.145081	-0.356737	0.104753	0.220592	-0.212873	0.0350151	0.27077	0.149552	0.101445	-0.15671	0.26233	-0.454307	-0.0382002	0.210455	0.290197	-0.0651111	-0.113831	0.0962139	-0.117548	-0.335733	0.268446	0.131127	-0.0042317	0.147356	-0.161749	0.0607579	0.0278385	-0.146258	-0.333696	-0.282853	0.0235976	0.0285989	0.123237	-0.276297	0.279498	-0.0449831	-0.469049	0.153238	0.209459	0.186361	0.103892	0.240125	0.139037	0.527885	-0.0982005	0.0958278	-0.0875442	0.0947879	0.229242	-0.105523	-0.563383	-0.365972	0.182315	0.00148601	0.188686	-0.0246557	-0.472992	-0.0326613	0.00996619	0.141981	0.308754	-0.0227869	0.117486	0.578746	-0.190925	0.272169	-0.0602189	0.179683	0.271239	0.445755	0.33524	-0.0334399	0.382826	0.290575	0.28197	-0.496885	-0.111217	-0.0207161	-0.181696	-0.137658	-0.0352908	0.438536	0.03397	0.339249	-0.20647	0.039565	0.435709	0.359862	0.25792	0.0539199	0.302268	0.535459	0.598863	0.388796	0.381881	0.317854	0.370832	0.203939	0.148575	-0.0224058	0.0413129	0.0777234	0.217204	0.205869	0.141942	0.0646306	0.400246	0.208426	0.241454	0.113063	0.170745	0.113722	0.0597504	0.144091	-0.0793242	-0.13858	-0.55693	0.324991	0.0717826	0.239117	0.215654	0.171719	0.096692	-0.00367057	-0.126915	-0.0582589	0.122608	0.163554	0.00193139	0.0784448	0.173227	0.507465	0.389835	0.0917967	-0.190274	-0.249255	0.0713095	-0.000813435	0.147446	0.298363	-0.345553	-0.597908	-0.0488543	-0.321973	-0.112155	-0.162914	-0.295799	-0.213476	-0.024925	-0.311107	-0.166881	0.146197	-0.110664	-0.15891	-0.24536	-0.377872	-0.402582	-0.222706	-0.537726	-0.211877	-0.2079	0.260637	-0.000709195	-0.39465	-0.210668	-0.412895	-0.378665	-0.467035	-0.0534596	-0.470159	-0.324385	0.0109256	-0.0538241	0.18199	-0.0227347	0.151892	-0.11059	-0.377913	-0.0164616	-0.159669	-0.0324574	0.449006	-0.337119	-0.244018	-0.356506	-0.0791484	-0.0949048	-0.234215	-0.015549	-0.0477855	-0.18361	0.092566	0.0869321	0.126785	0.218071	-0.234064	-0.226288	0.116483	0.30992	0.096065	0.378246	0.280005	0.25945	-0.331897	-0.436122	0.140386	0.256263	-0.385916	-0.18674	-0.0667066	-0.303521	0.0953981	-0.27881	-0.122835	-0.0692231	-0.199412	-0.225095	0.0302213	-0.413814	0.00852831	-0.0935329	0.109654	0.00781584	-0.335733	0.0385536	0.402462	-0.277492	0.28901	0.133734	-0.0254376	0.23346	0.443779	0.176108	0.136436	0.251731	0.314601	-0.411433	-0.232082	0.485848	-0.349814	-0.440421	-0.389827	-0.0936314	0.168891	0.29991	-0.468716	0.0966523	-0.398128	-0.26746	-0.0689345	-0.0290941	0.036789	0.159772	0.209084	0.0206088	0.145641	0.527855	0.626917	0.600015	0.634516	0.550015	0.392544	0.549074	0.42624	0.616252	0.596126	0.488306	0.617091	0.607896	0.600224	0.578929	0.574041	0.597291	0.583847	0.176708	0.589396	0.577578	0.590918	0.621887	0.591582	0.538979	0.542629	0.517399	0.582549	-0.0907736	0.42103	-0.033023	0.198387	-0.258691	-0.031041	-0.4465	0.287196	0.17965	0.0957533	-0.0236514	0.487412	0.47792	0.345532	0.5103	0.395238	0.241188	0.215246	0.0805948	-0.304393	0.444237	0.393085	-0.210906	-0.282454	0.201933	-0.284533	-0.187497	-0.0588351	-0.16006	-0.479481	0.172464	0.441313	0.347644	0.329474	0.542053	0.370636	0.488147	0.531389	0.467169	0.126268	-0.410308	0.499963	0.111371	0.370609	0.246597	-0.440067	-0.582383	-0.297227	0.124532	0.0894833	-0.0476656	-0.13924	-0.40574	-0.273737	-0.255379	-0.232188	0.0140943	-0.229013	-0.222535	-0.173742	-0.174956	-0.221408	-0.438835	-0.363634	0.01701	-0.173585	-0.249679	-0.100488	-0.329382	-0.181112	-0.0518392	0.0814313	0.169444	-0.381079	-0.161994	-0.119597	-0.0643491	-0.260861	0.189226	-0.0272476	-0.395668	-0.0645123	-0.318833	-0.326675	-0.160204	-0.241645	-0.431012	0.270355	0.425002	-0.344994	-0.270412	0.0457869	0.0128192	-0.141255	-0.313906	-0.343001	-0.601579	0.000446542	0.18292	0.0619775	-0.0131473	0.0837818	0.0315501	-0.338054	-0.206648	-0.101832	-0.174318	0.0920124	-0.221524	-0.0358026	0.109401	0.00197323	-0.0200637	0.309263	0.404384	-0.163557	0.0131278	0.0456124	-0.270077	-0.396814	0.0812989	0.532339	0.060749	0.219891	-0.0220249	0.242589	-0.0233988	-0.154952	0.319213	0.269442	-0.126492	0.481152	-0.0202399	-0.0407374	-0.0475721	0.199175	-0.458328	-0.145444	-0.291418	0.19507	-0.269782	0.0161205	-0.152903	0.335741	0.0159487	0.150786	-0.312274	-0.477494	-0.200503	-0.240439	-0.203328	-0.194165	-0.133309	-0.22018	-0.10663	-0.0217905	0.111536	0.0853815	-0.325672	0.0962256	-0.122384	-0.315328	-0.612468	0.36189	0.159208	-0.0931378	0.126169	0.442498	0.145942	0.187635	-0.221645	-0.0957013	0.290974	-0.0190184	0.453395	0.214438	-0.101794	-0.40735	-0.391245	-0.507032	-0.479881	-0.473929	-0.159376	-0.361818	0.010038	-0.200787	-0.426229	0.175771	0.351191	0.136464	0.302026	0.0857164	0.51004	0.220338	0.367897	0.110037	-0.401668	-0.40419	0.0698843	0.180922	0.18372	0.185967	0.13563	0.239705	0.175369	0.166565	0.160597	-0.44346	0.455563	-0.0715317	0.235441	-0.0920206	-0.109902	-0.125007	-0.245298	0.0291466	0.410532	0.600508	-0.168905	0.00876156	0.0284079	-0.048539	-0.29705	-0.176285	-0.144129	-0.155651	0.00261555	-0.230195	-0.188483	-0.119185	-0.191307	-0.0283854	-0.210387	-0.037738	0.225918	0.0543205	0.0965178	0.0412523	0.105585	-0.0321415	-0.369752	0.436136	-0.0970292	-0.0375714	-0.392381	-0.259737	-0.185067	-0.111132	-0.145479	-0.109894	0.147726	-0.0334092	0.081231	-0.152868	0.0556579	-0.00654834	0.0186415	0.678501	0.576733	0.429695	0.463534	0.579688	0.37435	0.101681	-0.371696	0.217486	0.544754	0.119935	0.27176	-0.335747	-0.254121	0.14083	-0.0162865	-0.283112	0.0292674	-0.217079	-0.342707	0.23731	-0.113887	0.394986	-0.0482013	0.0971488	0.266319	-0.0786861	-0.183766	-0.239462	-0.230418	-0.0856985	0.113929	0.0163558	-0.219015	-0.0482641	0.00813886	0.180858	0.236653	0.237686	-0.460065	-0.0537712	-0.187842	-0.2078	-0.312265	-0.12837	-0.121981	-0.22173	-0.220864	-0.242987	-0.0879114	-0.127653	-0.0406737	-0.208022	0.0730943	0.111494	0.401364	0.0271962	-0.0991128	0.0392694	0.285918	0.0390198	0.0819921	0.20621	0.143305	0.226794	-0.145765	0.581129	-0.0765947	-0.211485	-0.197998	0.146366	-0.20335	0.625963	-0.112452	-0.23129	-0.205274	-0.419958	0.0578074	0.428428	0.348925	0.323054	0.527219	0.422145	0.388774	0.439351	0.423523	-0.07681	0.307315	0.0760672	-0.036949	-0.0618272	0.202599	-0.116831	-0.183178	-0.43967	-0.0673826	0.0392283	-0.00350197	-0.0556045	0.0579397	-0.0431013	0.00396503	-0.0998693	0.607701	-0.0525017	0.141168	0.220481	0.317411	0.0597946	0.189345	0.222631	0.0594326	-0.383093	-0.100888	-0.246676	0.309605	-0.355658	0.076889	0.119707	-0.312137	0.119713	0.249355	0.0210179	-0.00669207	0.236003	0.118	-0.0714267	-0.0641051	-0.0339533	-0.124183	0.081355	0.0254272	-0.172234	-0.0658249	-0.075474	0.216733	0.0244426	0.0877758	0.39001	0.276263	0.122792	0.42037	0.390027	-0.283119	0.109265	-0.0148449	0.0824627	-0.103676	-0.13203	-0.0556293	0.195719	0.258143	0.0139869	0.00932496	-0.29306	0.173144	0.319665	-0.00512159	0.421911	-0.116065	-0.135944	0.503643	-0.307605	-0.25027	-0.254056	-0.349375	-0.317577	-0.248393	-0.523099	-0.304938	-0.0331815	-0.379365	0.11918	0.305399	-0.0763458	-0.00381039	-0.339385	-0.209555	0.0037126	-0.14115	-0.140062	-0.429722	0.227326	0.27401	0.0380086	-0.409519	-0.0797913	-0.0541884	0.166522	0.531852	-0.0646023	-0.0390898	-0.356824	-0.00597462	0.609498	-0.206164	-0.192005	-0.157146	-0.184761	-0.443605	-0.498081	0.160306	-0.0126542	0.108449	-0.525748	0.367744	-0.0589655	-0.284046	-0.572228	-0.124971	-0.396713	-0.425681	-0.207174	-0.303374	-0.0107735	-0.234153	0.169123	0.334633	0.175745	-0.205675	-0.137928	0.0333282	0.440973	0.0609925	-0.352982	-0.0659926	-0.220641	-0.207288	-0.150776	-0.00824066	-0.14419	0.0472498	-0.0807244	-0.17595	0.0142445	0.0961733	-0.067218	-0.0465438	-0.182896	0.0711412	0.313756	0.447229	0.38212	-0.0543797	-0.023515	-0.196679	-0.164243	-0.00470487	-0.252477	-0.207153	-0.328901	0.139014	0.206244	-0.0602049	0.144805	-0.0333706	0.014289	-0.12648	-0.0808565	0.0666869	0.101508	0.197108	0.0310531	-0.105233	-0.26189	-0.0522597	-0.172977	-0.456092	-0.371149	0.0201193	0.108895	0.0136247	-0.13045	-0.152794	0.0819958	-0.0245829	-0.460465	-0.256372	-0.40001	-0.103101	-0.157963	-0.436854	0.149856	0.514659	0.68752	0.203424	0.490765	0.453342	0.544201	0.275619	0.532476	-0.623587	-0.133481	-0.378439	-0.138986	-0.00139803	-0.118106	-0.218346	0.179521	0.292634	-0.500727	-0.196963	-0.265233	-0.131363	0.0441305	-0.186966	-0.238266	-0.0901443	0.157852	-0.121962	-0.265752	0.0359517	-0.442295	-0.422061	0.263632	-0.276096	-0.163711	-0.316613	-0.11019	-0.181705	0.181068	0.197021	-0.0329117	0.314983	0.206894	-0.128566	0.0394659	0.0449209	-0.199853	-0.162704	-0.00707115	-0.0376133	0.0401564	-0.0237371	0.0770037	-0.2479	-0.250657	-0.00458161	-0.183805	-0.0600679	-0.405837	0.157996	0.176542	0.245269	-0.105663	-0.304647	-0.461408	-0.141055	-0.0275574	0.0475985	-0.296174	-0.237526	-0.0841326	0.0975882	-0.044992	0.448435	0.192464	0.0254251	-0.0158213	0.11072	-0.0287183	-0.218045	0.0517582	-0.157083	-0.196566	-0.503767	0.0484173	-0.42378	-0.0226361	-0.104411	-0.163476	0.455994	0.24935	0.579575	0.241268	0.0790798	0.296945	0.450648	-0.151997	0.173775	0.0956983	0.250703	0.0706214	-0.11675	-0.117337	-0.265221	-0.0693575	-0.0782235	-0.0126576	-0.0401833	0.083438	-0.401252	-0.0939325	0.0789159	0.256476	0.0239639	-0.330863	0.163763	0.137558	-0.163927	-0.472939	0.352856	-0.388214	-0.233971	-0.205232	-0.440628	0.0816437	0.134134	-0.399958	0.443235	-0.0204187	-0.156417	-0.0380304	-0.289385	-0.517184	-0.339542	0.0567156	-0.01734	-0.136717	-0.086821	-0.160662	-0.214722	-0.20857	-0.138184	-0.096747	-0.0390229	0.0625684	-0.0499716	-0.24901	-0.0878838	0.31738	0.110258	0.121133	0.29661	0.305711	0.0512435	-0.207823	-0.236214	-0.287873	-0.241624	-0.0513849	0.0441206	-0.127838	-0.13644	0.534593	0.286283	0.618076	0.515015	0.552766	0.363374	0.25809	0.244413	0.444045	-0.118791	-0.387462	0.0518796	0.181948	0.0818135	0.0207999	-0.245952	0.078581	-0.0208761	-0.205456	-0.478817	0.46094	-0.0481897	-0.44128	-0.192463	0.184865	-0.0837453	-0.0771532	-0.122301	-0.199426	-0.0312143	0.197644	0.0260937	0.291979	0.421432	0.460428	0.475515	-0.20046	-0.13477	0.203457	0.17441	0.264449	-0.0957374	-0.150558	0.119116	-0.167926	-0.113519	0.00605641	-0.149536	0.0232612	0.0231203	-0.192675	-0.413748	-0.0532006	-0.0619578	0.0703481	-0.329774	-0.283242	-0.180681	-0.549321	-0.0408907	-0.280653	0.0199008	0.433922	-0.223966	-0.190999	0.109413	-0.152022	0.0433562	0.442	-0.154458	0.165292	-0.271833	0.0710345	0.0556254	0.0490283	-0.18439	-0.248153	0.0037942	0.0645203	-0.18588	-0.108598	-0.376158	-0.215565	-0.220494	0.379574	-0.178891	-0.161771	-0.172048	0.098542	-0.090056	0.148582	0.198157	-0.0692099	0.0379084	-0.0346437	0.0624802	0.192914	0.309551	0.494255	-0.355326	-0.23791	0.0482418	-0.0182722	-0.188494	0.0335056	-0.151511	-0.184194	-0.164227	0.0257608	0.129884	-0.122104	-0.349157	-0.455854	-0.351575	-0.0970907	-0.311306	0.0206634	0.147041	-0.341308	0.0200336	0.037287	-0.205378	-0.112679	-0.0592663	0.0395543	0.275638	-0.0302586	-0.15474	-0.101875	-0.164704	-0.117036	-0.353453	-0.0977548	0.0633884	-0.119147	-0.232562	-0.0195425	-0.25512	-0.19664	0.148376	0.0601158	-0.0264955	-0.0885345	-0.129695	0.0115658	0.0635192	0.0412869	-0.0965322	0.351754	-0.621521	-0.287617	0.29423	0.225524	0.082706	-0.0252527	0.302512	0.0564131	-0.244341	0.322732	0.145692	-0.0320208	-0.00127776	0.106611	0.341529	0.518073	0.573501	-0.369577	-0.0994668	-0.127052	0.583977	0.0281168	-0.241042	0.451178	0.134276	-0.231877	-0.390826	-0.209701	-0.287325	-0.0957321	-0.085406	0.428131	0.171641	0.146387	0.0175547	-0.0542874	-0.0565518	-0.127765	-0.00584562	0.0694141	-0.0991588	0.149051	0.042595	-0.100179	-0.0580776	0.260307	0.068444	-0.440743	-0.25886	0.247219	0.178629	-0.163551	-0.373297	-0.00430297	0.252935	-0.0397755	-0.101166	-0.171521	0.0778844	-0.113146	0.0379304	0.060182	0.292904	-0.0568248	-0.525554	0.00493878	-0.276581	0.0342279	-0.260482	-0.207882	0.0567654	0.0281917	-0.123294	0.533729	0.323978	0.192078	0.0800005	0.37267	0.311179	-0.0975884	-0.391048	0.170476	-0.505992	-0.29332	-0.230072	-0.0979313	-0.176346	-0.216639	-0.279583	-0.446613	-0.328659	-0.392747	-0.353515	-0.258804	-0.584244	-0.133045	-0.303764	-0.24129	0.189715	-0.0058898	0.240089	-0.384735	-0.338849	-0.216014	0.00310342	-0.0383313	-0.0111547	-0.0795483	-0.0969823	0.0138048	0.0286327	0.0437752	-0.00974384	0.0633172	-0.356978	0.216947	0.104379	0.275669	0.163927	0.194222	0.0234467	-0.0778037	0.0602745	-0.205779	0.426994	0.0722143	0.0931843	0.169814	0.222124	0.0701587	-0.418764	-0.458379	-0.539371	0.190512	0.592562	-0.130284	0.0611845	-0.176348	-0.316361	-0.0451832	0.673062	-0.392075	0.0298915	-0.012834	0.0151192	0.223307	-0.355235	0.0574944	-0.273205	0.146276	0.586679	-0.154373	0.0538651	0.0732377	0.821706	0.848344	-0.08662	0.102723	-0.0794028	-0.255414	-0.115221	-0.150191	-0.0946466	-0.04129	0.0621823	-0.119336	-0.29913	-0.222065	-0.0523464	0.0947116	-0.219517	-0.348664	-0.0992538	-0.50601	0.00782953	0.127977	0.194747	0.188134	-0.228274	0.0301638	0.0459669	0.0690137	0.263186	0.323545	0.114706	0.0810459	0.162918	0.148673	-0.120942	0.12415	-0.237965	-0.0638928	0.0778256	0.111845	-0.122201	0.537932	0.280281	-0.470694	0.0612066	0.144883	0.136365	0.532831	0.656239	-0.383171	-0.284297	-0.244168	0.147974	-0.08135	0.117626	0.0893631	-0.218116	-0.363506	0.0767077	-0.124785	0.0944085	0.150497	-0.037645	0.0897554	0.0397444	-0.115711	-0.0546818	-0.334354	0.0211954	0.100562	0.000340549	-0.163746	0.209602	-0.37365	0.156951	0.00746179	-0.214017	-0.34915	-0.103847	-0.229818	-0.125996	-0.265321	-0.406779	-0.287884	-0.220944	0.0895499	0.197976	-0.181512	-0.0343073	0.143028	0.500614	0.448333	-0.398229	-0.118882	0.517479	-0.173253	-0.168298	0.522586	-0.43635	0.252547	0.317646	-0.27361	-0.204472	0.130209	-0.198504	0.474238	0.32552	-0.00757166	0.0943078	0.0029794	-0.0594335	-0.375409	-0.0419169	-0.255484	-0.0366366	0.0811726	-0.0234028	0.162687	0.461447	0.492764	0.498269	0.474721	0.110486	-0.143669	-0.294597	-0.0879717	-0.320852	0.0402988	-0.299592	-0.259014	0.198369	0.0935834	0.296108	-0.418658	-0.376032	-0.435685	-0.0983075	0.0437499	-0.110531	-0.145271	0.0282694	-0.102268	0.196479	0.0532666	-0.567109	0.0255777	0.250425	-0.339561	-0.197369	-0.294127	-0.273218	-0.272428	-0.22331	-0.307308	-0.0140767	-0.134629	0.113243	-0.262902	-0.0694541	-0.451817	-0.280626	-0.0754356	0.0821833	0.136016	0.107186	-0.151254	-0.0913061	0.151518	0.156059	0.0423975	-0.353239	-0.0913084	-0.0555495	-0.00257286	0.397542	-0.412704	-0.113248	-0.297443	0.0579941	-0.140184	-0.337303	-0.0313857	-0.243216	0.145492	-0.0988652	-0.106483	-0.181156	-0.333845	0.443223	0.248266	0.482647	-0.0548749	0.032222	-0.153992	0.140682	0.210517	0.19563	-0.248386	-0.102979	-0.229846	0.0420341	-0.039715	-0.391275	0.0601019	-0.490079	0.0836752	0.0580946	0.0459194	-0.265264	-0.442151	-0.35445	-0.367838	0.1183	0.151836	-0.0276542	0.138463	0.161848	0.362556	-0.58328	0.448944	-0.196789	0.223011	0.157059	0.0655469	0.0121009	-0.167986	-0.277462	-0.141956	0.0661408	0.0408188	0.0899141	0.10547	0.233677	-0.259994	0.276768	0.212203	0.269625	0.333558	0.245108	0.380942	0.281368	-0.0994497	-0.314516	0.315762	-0.182762	-0.124129	0.0732935	-0.113059	0.3333	0.117564	-0.204914	-0.205546	-0.20188	-0.33986	-0.244676	-0.296113	-0.225255	-0.278782	-0.144164	0.338457	0.318316	0.270925	0.467153	0.356852	-0.229543	-0.29576	-0.29783	-0.17157	-0.266223	0.445491	0.0846528	0.153777	-0.0118464	-0.0192517	0.0342624	0.221373	0.19331	0.486841	-0.409126	-0.527153	-0.245966	0.104191	-0.0463094	-0.304028	-0.207815	-0.199597	-0.202868	0.150354	0.0547074	-0.236012	-0.632722	-0.0079044	-0.493785	-0.374541	0.0875492	-0.00766005	-0.188996	0.427868	0.338795	0.343279	-0.363581	0.0466321	-0.192224	0.139294	0.0343085	0.0111275	-0.190767	-0.115685	0.12421	-0.00191918	-0.194848	-0.00642866	0.340188	-0.296679	0.245684	-0.0340492	-0.343059	0.179157	0.379983	-0.289486	-0.0511636	0.158011	0.206414	-0.12069	-0.16436	-0.17755	0.19265	0.0168176	0.0204995	0.453035	-0.188838	0.0305967	-0.295116	-0.170758	-0.244443	0.112157	-0.349576	0.200973	-0.0543579	-0.0937102	-0.126472	0.0794208	-0.0223304	0.0632651	-0.302166	0.0629984	-0.0648649	-0.141846	-0.265965	-0.1855	-0.156508	-0.140282	-0.0437571	-0.405675	-0.0902504	-0.229384	0.37385	0.15118	0.206266	0.463755	-0.207326	0.0395848	-0.0885779	-0.0355548	-0.277145	-0.152965	0.348192	0.185281	0.316548	-0.101261	0.23565	0.323474	0.134823	-0.145606	0.399034	-0.00324691	-0.0586943	0.0487189	0.229379	0.317878	-0.485759	-0.190868	-0.624517	-0.0550315	-0.175168	-0.0938747	0.0539914	-0.237115	-0.0836044	-0.114503	0.296143	-0.172142	0.26713	-0.114818	-0.363231	-0.170028	0.31851	0.0987545	-0.378556	-0.26085	0.125372	-0.104102	0.264102	0.243996	-0.364177	0.00475863	-0.277662	-0.176308	-0.325926	-0.1034	0.00845299	0.287725	0.187109	0.255316	0.458604	0.234919	-0.319557	-0.139661	-0.443284	-0.115662	0.406388	-0.398807	-0.16264	0.221659	0.332717	0.0752673	0.00767525	0.0352625	0.413718	-0.0269388	-0.231825	0.150359	0.211756	-0.109356	0.275102	0.202944	-0.331996	0.179764	-0.29401	0.143547	-0.108617	-0.0463347	-0.291474	-0.152832	-0.216531	0.0966436	-0.111479	-0.419412	-0.152797	0.497674	0.00377838	-0.270017	-0.117467	0.169217	-0.103755	0.0182733	0.0143883	0.00918932	0.073726	-0.300291	0.32928	0.257748	-0.160123	-0.0678773	-0.0177686	-0.375494	0.0874894	0.319439	0.586575	0.272983	0.0340429	-0.137467	-0.318331	0.121138	-0.257744	0.265214	-0.180419	-0.194394	0.0710843	-0.182867	-0.142632	-0.517184	-0.12505	0.212905	0.0135211	0.157582	-0.298825	0.00193621	-0.0520513	0.417409	-0.356131	-0.0484998	0.136861	0.163208	-0.31681	-0.0963892	-0.414349	0.161168	-0.109712	-0.206342	-0.120887	0.505273	0.171058	-0.118779	0.184811	-0.112431	-0.0307209	0.286233	0.259536	-0.132404	0.192139	0.409181	0.167523	0.290069	-0.0275019	-0.0813614	0.05338	0.323136	0.0461897	0.299904	-0.0439846	-0.242879	0.0507841	-0.0693515	-0.123514	-0.264355	-0.182122	0.187581	-0.409416	0.27919	0.0825204	0.138284	0.0714883	0.10582	-0.0394255	-0.190967	-0.0843199	-0.0771916	-0.399676	-0.00289433	-0.27503	0.386234	0.0314621	-0.121893	-0.124818	0.014584	0.0800999	-0.239207	0.208032	0.488207	0.00981752	0.312463	0.288318	0.252454	-0.493199	-0.565755	-0.126125	-0.181704	0.453712	0.285731	-0.0254665	-0.640375	-0.39811	-0.383905	-0.565331	0.221439	0.203985	0.0319306	-0.0989188	-0.360856	-0.190338	-0.210298	0.206597	0.492319	0.393658	-0.166356	0.144553	-0.120192	-0.244997	-0.0464509	0.481133	0.448078	0.129548	-0.328242	0.538273	0.220963	0.0249622	0.137902	0.0685479	0.339806	0.133679	-0.11237	-0.261629	0.0257234	-0.133207	-0.046208	0.00180416	-0.294652	0.21315	0.0999268	0.0470883	0.111669	0.206956	0.171727	0.160335	0.0715659	0.0639436	0.474255	0.453051	0.591439	0.46238	-0.446916	-0.100497	-0.365895	-0.0538726	0.081781	-0.438289	-0.289683	-0.0284229	-0.0946836	-0.305079	0.0476049	-0.135663	0.459505	0.380439	0.409018	0.438827	0.232887	0.0954788	0.0687534	-0.256316	0.063461	-0.221192	-0.165047	0.410697	0.280105	-0.126926	0.407099	0.350384	-0.159649	-0.0696072	-0.245032	0.255632	0.0146505	0.0949653	0.122508	-0.493269	-0.149927	-0.0194934	-0.332068	-0.394631	-0.545467	-0.0561149	-0.563942	-0.386316	0.203758	0.135099	-0.00547505	-0.28416	-0.0362751	-0.0324131	0.327865	0.00602382	0.0255758	-0.242334	-0.164406	-0.159001	-0.0916574	0.177539	0.178095	0.255399	-0.275076	-0.0557408	0.0909838	0.00505376	-0.0271993	-0.0475735	0.0265131	-0.140168	0.0702261	-0.429383	0.00519324	-0.397868	-0.346562	-0.196991	-0.0307035	-0.195374	-0.0283937	-0.0327942	-0.122888	-0.100554	-0.389324	0.446958	0.291745	0.5176	0.434473	-0.143317	-0.167779	0.38714	-0.208193	0.0634425	-0.411833	-0.220882	-0.065746	-0.466794	-0.259419	-0.290583	0.257995	-0.216793	-0.161442	-0.21091	-0.0895063	0.0184696	0.262387	0.479448	0.577106	0.0240926	-0.107478	-0.031411	-0.201915	-0.630601	-0.18896	0.1351	-0.0817983	0.498493	0.412332	0.0619019	-0.142095	0.239969	-0.33725	-0.160905	0.100206	0.352219	0.187423	0.158738	-0.39982	-0.41866	0.352634	-0.117055	-0.158883	-0.0890955	-0.240999	-0.280797	0.272402	0.0496789	-0.0208878	-0.302605	-0.219553	-0.0617894	0.200577	0.454494	0.354506	-0.117582	-0.0259689	0.53789	0.617158	0.386566	0.172492	0.0250288	0.00484789	0.0522168	-0.24837	-0.0102983	-0.0523684	-0.0998594	-0.198833	-0.149184	-0.224244	-0.227664	-0.0223205	0.127814	-0.0889249	-0.107522	-0.448976	0.326791	0.268014	0.323616	0.232533	0.247225	-0.460586	0.108588	0.453277	0.156382	0.0544655	0.520202	0.477135	0.0850187	0.180632	-0.0898196	0.225126	0.346503	0.154867	0.271873	-0.260295	0.198076	0.436648	0.236678	-0.103729	0.341139	-0.210829	-0.0283584	-0.20247	0.442808	0.515606	0.293101	0.0190367	0.316123	0.284486	-0.37305	0.451986	0.611886	0.614096	0.462013	0.0496221	-0.0820993	0.385812	-0.222932	-0.175499	-0.0486788	0.0772025	-0.100726	0.0619691	-0.233341	0.00695957	0.398339	0.427555	0.212121	-0.229588	0.0828339	-0.0519258	-0.186899	-0.179115	-0.0264474	-0.355833	0.0700696	0.384298	0.193192	0.178751	0.41464	0.413835	0.300611	0.0542199	-0.204877	-0.194381	0.343743	-0.086528	-0.0164376	-0.0943123	-0.319427	-0.109234	0.454971	0.232468	-0.00354284	0.267157	0.398981	0.272882	0.285503	0.183013	-0.401183	-0.192254	-0.177079	0.123523	0.204768	-0.255385	-0.173814	-0.33029	0.206152	-0.380981	-0.103557	0.0037902	-0.0529076	-0.233631	-0.145275	-0.353097	0.441689	-0.0914811	-0.332388	0.0383182	-0.0968122	0.267072	-0.0453583	-0.201131	-0.0713265	-0.127828	0.0941715	-0.516364	0.0877005	0.0259992	-0.35239	-0.103745	0.142393	0.0240084	0.187065	-0.361682	0.578409	-0.0241856	-0.121721	-0.175529	-0.132078	0.558748	-0.293712	-0.491859	-0.280255	-0.307603	-0.621092	-0.23908	-0.0980327	-0.247921	-0.159575	-0.227963	-0.149435	0.369351	-0.0522155	-0.262207	0.179713	0.283356	0.438289	0.2388	0.198761	0.430833	-0.216418	-0.273132	-0.109347	0.178144	0.377651	0.0558636	0.0477928	0.312775	0.0955711	-0.155097	-0.350227	-0.0271098	-0.146099	-0.210597	0.50666	0.258208	-0.0718784	-0.0981073	0.455746	0.118746	0.162202	0.140887	-0.218629	-0.393722	-0.339256	0.067922	-0.256666	0.142503	-0.111179	0.145131	0.246062	0.235614	0.1575	0.388363	0.372564	0.19946	-0.128449	-0.168268	-0.157781	-0.162557	-0.034311	-0.0912849	-0.582714	0.510426	-0.13395	0.0195698	-0.185422	-0.00489136	-0.158538	-0.131393	-0.0576989	0.0600474	-0.298495	0.38537	0.0217851	-0.202546	-0.412921	0.184722	0.196864	0.406534	0.0913415	0.0656115	0.123142	0.283671	0.224881	-0.118527	-0.427816	-0.0744223	0.164129	0.417311	0.0542322	-0.149897	0.0505842	0.217155	0.0904382	0.0936356	0.0365046	-0.204417	-0.205168	-0.116396	-0.334761	0.018171	-0.26608	-0.0219907	0.575877	0.57387	0.579645	0.582821	0.565173	0.600971	0.566517	0.485446	0.510747	0.582847	0.550338	0.533471	-0.267557	-0.383434	-0.103808	-0.0124173	0.475868	0.514986	0.241287	-0.296616	0.534792	0.604742	0.561422	0.617156	0.535607	0.600269	0.57765	0.581657	0.529377	0.276761	0.042894	0.582753	0.537711	0.612844	0.518139	0.326544	0.102307	-0.422601	-0.129964	-0.00277144	0.105888	0.0760292	0.00618072	0.054455	-0.346422	-0.0831318	0.293239	-0.21758	-0.227785	-0.243206	0.0817105	-0.128561	0.0209268	-0.472052	-0.385008	-0.319595	0.160082	0.00802235	-0.361355	-0.397459	-0.333898	-0.349727	-0.0645635	0.151129	-0.176376	-0.192264	-0.273287	0.368984	0.343613	-0.213552	-0.0405962	0.139009	0.0488563	0.0382367	-0.228587	-0.435749	-0.178423	-0.30522	-0.508171	-0.0903673	-0.29605	0.0259935	-0.118624	0.180265	-0.157786	-0.304401	-0.0207322	-0.0944947	0.148289	0.0360309	-0.0516825	0.0714308	-0.137192	-0.00669324	0.347818	0.159341	-0.00522316	-0.324129	0.164108	0.199051	0.0132913	0.139759	-0.333122	0.346364	-0.22306	-0.285027	0.31839	0.142679	-0.0820715	-0.0938667	-0.181312	-0.0996788	0.13952	-0.220819	0.0690888	-0.0120622	-0.350351	-0.482235	-0.104316	-0.00722425	-0.190868	-0.17405	-0.172785	-0.345314	0.0674241	-0.184895	-0.221287	0.219357	-0.0100784	-0.260431	-0.38868	-0.335129	-0.521137	-0.351971	-0.0217802	0.113293	-0.132432	0.0730083	0.173721	0.119408	-0.127082	-0.140392	-0.226741	0.106841	0.242847	0.355203	0.0108589	-0.191679	-0.256459	-0.0564187	0.346979	0.285889	-0.293892	-0.24452	0.0840731	0.246146	-0.21944	-0.07182	0.198871	-0.105126	-0.00181105	-0.120678	-0.159664	-0.135576	-0.219848	0.564868	0.00115354	0.5903	0.292367	0.414733	0.361603	0.137096	-0.280769	0.146615	0.237628	-0.13857	-0.0781637	0.601969	-0.494216	-0.129698	0.281215	-0.194576	-0.102212	-0.172868	-0.0582779	-0.381364	-0.308639	-0.190402	-0.157152	-0.287675	0.512219	0.16609	0.555617	0.238335	0.0949487	-0.0659995	-0.374027	-0.120421	-0.199595	-0.0509011	-0.0165742	-0.147879	0.359076	0.425734	0.149793	-0.0157194	0.48603	0.601396	-0.267365	0.387689	0.00534325	0.431877	0.394212	0.436727	0.211463	0.0123993	0.510022	-0.00630504	0.0330205	-0.103362	0.178797	0.322026	-0.00998699	-0.244304	-0.00922319	-0.133567	-0.163319	0.0906154	0.0712375	-0.0653797	-0.0875278	-0.222098	0.14008	-0.0422294	0.312442	-0.0968022	0.228312	-0.31083	0.14109	-0.354071	-0.575758	0.074872	-0.208292	-0.111974	0.337377	0.36204	0.220026	-0.26028	-0.470378	-0.554676	-0.0415483	0.468862	-0.209248	-0.27348	0.354032	0.550166	0.160386	-0.019535	-0.234867	0.138717	-0.0800953	0.00470033	0.27504	-0.511248	0.215079	0.142482	-0.126956	0.0645776	-0.0739471	-0.38266	0.0139097	0.258205	-0.194414	-0.275591	0.0226254	0.032495	-0.0231781	0.119112	0.124559	0.0446981	0.239602	-0.290138	0.303546	0.448011	0.276018	-0.36898	-0.25157	-0.0343758	-0.35238	0.230074	-0.310617	0.0776554	0.0547573	-0.0881079	0.121883	-0.357081	-0.0298622	0.00159103	-0.238606	-0.187055	-0.344416	0.0310067	-0.332312	-0.13265	-0.263937	-0.225141	-0.194964	-0.449849	0.0758086	0.0213802	-0.520182	0.183685	0.0162647	-0.402233	-0.224618	0.199505	0.416396	0.00781847	-0.494991	0.123332	0.0390748	-0.0747367	0.239618	-0.085848	0.0223679	0.00642271	-0.296604	0.198107	-0.125115	-0.287378	-0.126481	-0.041026	0.3664	0.502527	0.548077	0.431243	0.261873	0.35342	-0.321877	0.17925	0.0584924	0.112583	0.348484	-0.160084	0.173276	0.319269	0.150047	-0.130814	0.426499	0.167682	0.0823107	0.225749	0.355398	0.282773	0.538731	0.459661	0.326935	-0.26098	-0.136215	-0.00482567	-0.121384	-0.1044	0.164939	0.248007	-0.018026	0.0408746	-0.216	0.166021	0.0292192	-0.136657	-0.0648823	-0.165396	0.179825	0.338022	-0.166283	-0.064135	0.087847	0.110057	0.211101	-0.0777706	0.144329	0.0986028	-0.0950928	0.0702465	0.00772684	0.285692	0.23486	-0.239953	-0.03563	0.200763	0.344335	0.411396	0.0798673	0.093721	0.110739	-0.124355	0.328648	0.123824	-0.073948	-0.348676	0.376003	0.342366	-0.091345	-0.0706829	-0.0379845	0.207703	-0.161658	0.195369	-0.202008	-0.222963	-0.20047	0.29386	0.132878	-0.386091	0.31578	0.229923	-0.163166	-0.288389	-0.41308	-0.495921	0.0577935	-0.315465	-0.107182	-0.247885	-0.14633	0.0346073	0.412768	0.132798	0.501127	0.467551	0.0582064	-0.16854	-0.198779	0.246005	0.191961	0.104788	-0.212492	-0.451486	-0.196279	0.0503506	-0.143423	-0.190012	0.0931571	-0.0101022	0.472468	0.256324	0.201188	0.0610799	0.86241	0.855462	0.832496	0.85592	0.721651	0.626161	0.220826	-0.166175	-0.328695	-0.284869	-0.0363635	1	0.628635	0.665569	0.845027	-0.227579	-0.352392	-0.0159921	0.0979312	-0.210668	0.540343	0.749764	0.819412	-0.00515402	-0.04121	-0.272468	0.486055	0.321448	-0.0562897	-0.499225	0.428952	-0.0327756	-0.33014	-0.25364	-0.321181	0.0763897	-0.275265	-0.188619	-0.652602	-0.188794	0.102915	0.0276994	0.291487	-0.466623	-0.184846	0.538687	0.342372	0.297951	0.633429	0.264531	0.201735	0.0285975	-0.425817	-0.078333	0.069607	0.351015	0.244778	-0.161345	-0.252373	-0.39743	0.308994	0.285105	0.260613	0.120043	-0.417841	0.0383091	0.370302	0.369836	0.293383	-0.184316	0.380749	0.450424	0.42168	0.477179	0.324071	0.177185	0.0424905	0.40277	-0.0474557	0.656158	0.143201	0.0144871	0.269896	-0.244356	0.113698	-0.384948	-0.153001	-0.0218176	-0.173826	0.11953	-0.111303	0.15337	-0.11665	0.0101642	0.518433	0.566482	-0.0427561	-0.403597	-0.042878	-0.112731	-0.42515	-0.296445	-0.0905869	-0.258241	0.238084	0.381701	0.416407	0.467961	0.459592	-0.0264344	0.0472126	0.885354	0.821371	0.829321	0.520488	-0.142802	0.527865	0.452288	-0.0820563	-0.441465	-0.123439	0.0753229	-0.0654035	0.218833	0.0286542	-0.00469485	-0.00490339	-0.0836904	-0.21274	-0.549359	-0.0644195	0.226271	0.407069	0.209217	-0.0321781	0.353972	-0.110124	-0.0203569	0.141929	-0.0014627	-0.181773	-0.0539333	-0.0346275	0.173176	-0.205269	-0.377661	0.149718	0.438455	0.354492	0.406882	0.186448	-0.391675	-0.293519	-0.0664699	-0.0896799	0.179675	0.0528112	-0.266317	-0.555198	0.00777518	-0.459037	-0.307926	-0.100399	0.365017	-0.311747	-0.0285285	-0.0154128	0.0900249	-0.00117143	-0.0919583	0.205898	0.0535733	-0.0866228	-0.145479	0.273805	-0.384101	0.449118	0.448635	0.0164903	-0.117431	0.184709	0.0843327	-0.411742	-0.249962	0.346355	-0.183835	-0.0284567	0.373275	-0.243258	-0.287813	-0.352377	0.181457	0.451086	-0.0729375	0.263724	-0.25941	-0.270674	-0.0159986	0.291778	0.400256	0.0395077	0.157625	-0.081171	0.23159	0.443953	0.577853	0.221826	-0.00701766	0.53124	-0.0325426	0.139459	-0.0877778	0.0440731	0.534861	0.644742	0.580575	0.176678	-0.379648	0.202182	-0.0544247	-0.307492	-0.197842	0.0491598	0.0727808	-0.154088	-0.00916802	-0.0446727	-0.0715042	0.103245	0.544147	0.27444	-0.199415	-0.0276798	0.00272103	-0.100621	-0.165873	0.252605	0.0502339	-0.361137	-0.206586	0.0821164	-0.286249	-0.308556	0.235225	-0.320709	-0.37126	-0.000489501	-0.0853128	-0.244022	-0.315319	-0.15588	-0.321507	-0.180379	0.216446	0.120996	-0.304575	0.0200693	0.0612971	-0.254035	-0.314586	0.613746	-0.0620966	-0.329093	0.151942	0.446863	-0.366936	-0.2183	0.0558588	0.299459	0.384405	0.212527	0.21543	0.140863	-0.147219	0.0486417	0.29346	0.0947659	-0.341036	-0.266065	0.354539	-0.309232	-0.473881	-0.18465	0.0443183	-0.106732	-0.281301	-0.32803	-0.435753	-0.433086	-0.189437	0.182843	-0.206043	-0.0891634	0.182194	-0.0961008	0.0110207	0.330905	0.0269884	-0.688725	-0.127187	0.333301	0.28988	0.296457	-0.305112	-0.172435	-0.311184	-0.0132968	-0.126383	0.404715	-0.189686	-0.129702	-0.391418	-0.208827	0.0303135	-0.0084688	0.0187455	0.0939435	-0.232488	-0.214895	-0.100348	-0.295474	-0.0263888	-0.145515	0.0075985	-0.246756	-0.239116	-0.161211	-0.320928	-0.215906	-0.0299136	-0.094883	-0.0706774	0.0891987	-0.219783	-0.066727	-0.309313	-0.0234097	-0.0495068	-0.242691	-0.0793572	-0.354203	-0.247682	0.632686	0.520153	-0.357384	0.027736	0.488761	0.428357	0.448094	0.439783	0.363485	0.128112	-0.0647793	0.116029	0.139494	-0.011687	-0.00219841	0.199003	0.366813	0.160394	0.409656	0.272149	-0.220689	0.312466	0.271949	0.373207	-0.294771	0.45466	0.554744	-0.173807	-0.421082	-0.320176	-0.311527	-0.283241	-0.475793	-0.329941	-0.494759	0.256111	0.443559	0.297498	-0.128915	-0.0976574	0.0380405	-0.198217	-0.3286	0.00539469	0.183661	0.231916	0.0151579	0.417848	0.00261664	0.0603778	0.122961	0.201274	0.250549	0.0111688	-0.107242	0.114331	0.0604525	0.23097	0.316166	0.0395553	0.146019	0.218958	-0.0692331	0.00692891	0.0157631	0.00339675	-0.00629459	0.0617174	0.0837441	0.114974	0.108212	-0.00943933	0.0302599	-0.0218902	-0.0572877	0.287247	0.165935	0.160306	0.311559	0.0934413	-0.0248672	0.160855	0.0661987	0.200278	0.0154161	-0.0901344	0.260809	-0.0702268
PSPTO_5196-ABC transporter permease	-0.103362	-0.281938	0.083194	0.29497	-0.171447	0.00336429	0.0761506	0.181267	0.268225	0.0656097	0.113321	-0.0562318	-0.0844343	-0.0899427	0.0932613	-0.00623375	0.0670156	-0.217534	-0.143046	-0.0342451	-0.134126	-0.122115	-0.351354	-0.133965	0.253118	-0.34218	0.197029	-0.120801	-0.413374	-0.033078	-0.255388	-0.315688	-0.339559	0.0370425	-0.141245	-0.0235044	-0.04323	-0.223353	0.387301	0.151555	0.119074	0.334138	0.283632	0.265092	0.224471	0.351957	0.354976	0.208986	-0.206626	-0.309889	-0.174482	-0.351932	0.148759	-0.103349	0.0381243	-0.171585	-0.283402	0.0108889	-0.165925	0.106184	0.30233	-0.158613	-0.416613	0.0790252	0.122676	-0.436629	-0.245113	0.0303347	0.258082	-0.162654	-0.289191	0.0150078	0.36922	-0.168893	-0.170012	-0.187457	-0.25786	-0.0657683	-0.153499	-0.240917	-0.137375	0.0990978	-0.123669	-0.11889	-0.245932	0.0976218	0.104995	-0.218052	-0.075511	-0.0856705	-0.338308	-0.0281369	0.0916952	-0.131206	-0.444978	-0.219172	-0.243332	-0.0687353	0.0885363	0.322425	-0.158472	-0.230732	-0.398791	-0.340638	-0.0392048	-0.0357342	-0.291004	0.361528	0.194641	-0.176865	-0.399137	-0.31153	-0.122954	0.000947705	0.302261	-0.193291	-0.545951	0.0570138	-0.224941	-0.123215	-0.0297187	0.235696	-0.025028	0.0113738	0.078096	-0.0279679	-0.0793301	0.37065	0.219297	0.114536	0.0997138	-0.1784	-0.0186796	0.137268	0.288725	0.207427	0.109764	0.155731	0.260366	0.214962	-0.26163	-0.142965	0.386809	-0.386022	-0.131608	-0.124596	-0.127417	0.0890506	0.0552764	-0.107611	-0.181087	-0.0430435	-0.256657	-0.0536383	0.244718	-0.30673	-0.43429	-0.310118	-0.441908	-0.164761	-0.212554	0.123947	0.227986	0.288663	0.30593	0.248739	0.100997	-0.270069	0.291703	-0.328521	-0.0787131	0.48966	-0.252295	-0.429519	-0.141604	-0.191511	0.0420118	0.0640209	0.109151	-0.321402	-0.254284	0.218234	-0.166566	-0.00732627	0.215767	-0.316711	0.150749	0.368295	-0.0858363	-0.0407165	-0.0800041	-0.508032	0.212787	-0.391498	-0.41234	0.105789	0.165789	0.297992	-0.0783348	0.117704	0.0859091	0.277154	0.0111054	0.0890229	0.0952705	0.214572	0.0795768	0.0642942	0.0233495	-0.194326	0.00804812	0.0130368	-0.114074	-0.40946	0.107132	0.119684	-0.101326	-0.0494476	0.288229	0.0621338	-0.0685395	0.0562665	-0.335079	-0.261576	-0.301579	-0.133423	0.217429	0.0646398	-0.253078	-0.344679	-0.220828	-0.429676	-0.460841	-0.0817527	0.0604467	-0.0758556	0.242504	-0.234958	6.49747e-05	-0.190345	0.190281	0.417878	0.0622836	-0.386464	-0.106531	-0.437858	0.612908	0.645	0.232128	0.346541	0.410834	0.19124	-0.324986	-0.194176	-0.382743	-0.163674	-0.296094	-0.172761	0.0159281	0.142788	-0.19145	-0.0923458	0.189617	-0.0567407	-0.20002	-0.114797	0.147146	-0.152024	-0.10491	0.167895	0.0757539	0.285177	-0.336376	0.245551	-0.20934	-0.153387	-0.263896	-0.342947	-0.235555	-0.0296685	-0.212073	-0.0183354	0.133164	-0.206625	-0.0941864	0.0277178	0.0742628	0.115469	0.197724	0.615349	0.257532	-0.229655	-0.0712571	-0.0646527	-0.0841861	0.502769	-0.0336618	0.133608	-0.449543	-0.150518	0.0150713	-0.0333898	0.00668689	-0.0301278	-0.225661	-0.220074	0.348959	0.38375	-0.177164	-0.00601939	-0.0508846	0.105131	0.163964	0.220761	-0.0398802	-0.0912394	-0.363841	-0.229524	0.0352331	-0.115197	-0.229301	-0.196033	-0.0226735	0.133385	0.175801	0.0455786	-0.0717241	-0.255705	0.248703	0.242104	0.2846	0.153619	0.0285288	0.194021	0.108619	0.0150137	-0.382793	0.18088	0.0029151	-0.265268	0.257583	0.434745	0.320797	0.0777321	-0.0506074	-0.0666466	-0.265133	-0.213197	-0.346119	-0.513709	-0.0354305	-0.206272	0.325795	-0.0694487	0.0214984	-0.431189	0.189392	0.139857	-0.170709	-0.145695	-0.0502009	-0.247192	-0.371238	-0.0203804	-0.320194	-0.360348	0.1124	-0.107718	-0.0785505	-0.0991198	-0.0178405	-0.386853	-0.185859	-0.150046	-0.227445	-0.149324	-0.160125	0.191996	-0.154327	-0.0544858	-0.346267	-0.00100396	-0.185524	0.253139	0.0193857	0.294826	0.287416	0.237195	0.174964	0.126688	-0.124133	0.0474324	0.11549	0.257311	0.0263274	-0.209224	-0.208419	-0.016112	0.313518	0.374128	-0.291335	0.394879	-0.236343	0.468044	-0.0609869	-0.0400663	-0.125943	-0.176887	-0.356184	-0.142072	0.00488329	0.0304071	0.0534882	-0.233051	-0.107917	0.0398106	-0.019954	-0.19773	-0.315297	-0.134893	0.309635	0.112188	0.341779	0.282003	0.066781	0.325472	-0.153581	-0.108658	-0.0453368	0.260282	0.125893	-0.0670867	-0.161711	-0.412678	0.204771	0.113441	-0.258801	-0.228011	-0.222374	0.0299655	-0.462156	0.462219	-0.431891	0.0194138	-0.101023	-0.151921	0.113392	0.117146	-0.0405527	-0.342651	-0.361486	-0.0491655	-0.240307	0.291179	0.000511571	0.0546362	0.443945	0.396962	0.426684	0.111289	-0.0148109	-0.0225335	0.0620498	-0.173031	-0.280133	0.0690043	0.273201	0.139149	-0.090215	-0.0627252	-0.0912205	-0.114855	0.128774	0.28834	0.199793	0.140455	0.0688043	-0.0128632	0.210911	0.0329186	-0.439986	-0.402129	-0.285365	0.212812	0.298278	0.177831	0.291984	0.301896	0.249475	0.230352	0.328352	0.332092	0.213654	-0.0752336	-0.132067	-0.250131	0.0754041	0.0893094	0.374817	0.355791	0.17937	0.241041	0.220196	0.38293	0.369834	0.145996	-0.197122	-0.274086	0.0935822	-0.0786891	0.0367418	0.257719	-0.29924	0.129814	-0.183457	-0.25773	-0.39701	0.217714	-0.100167	-0.0252992	-0.386437	-0.0831643	-0.0191986	0.0855421	0.2695	0.114091	0.180483	0.267747	0.182961	0.0506118	0.273186	0.197129	0.16031	0.00294842	0.261772	0.275963	0.255132	0.194307	0.205096	0.1792	0.164457	0.175566	0.0108328	0.18305	0.00882532	0.0978905	-0.0490694	0.0108875	0.0645561	0.224526	0.226085	0.168781	0.119602	0.159511	-0.0963389	0.118402	-0.0476283	0.240366	0.0806641	0.00707384	0.079109	-0.384111	-0.0785936	-0.0778785	0.018893	-0.258998	-0.230429	0.0295613	-0.0762426	-0.0526123	-0.127928	-0.21792	-0.11411	-0.052662	-0.111194	-0.202559	0.302219	-0.21737	-0.1996	-0.240478	-0.340809	0.215664	-0.0303048	-0.101749	0.191464	0.242598	0.0826112	-0.0482618	-0.094777	-0.371633	-0.370609	-0.178287	-0.188231	-0.0269136	-0.13067	0.0574164	0.0371219	-0.071165	-0.0123026	0.1025	-0.0661672	-0.188409	-0.0686644	0.0575172	0.0788076	-0.0967814	-0.0957177	-0.104131	-0.269474	-0.151993	0.268474	-0.107556	-0.129353	-0.45845	-0.183723	-0.200834	-0.0264591	-0.000337979	-0.102475	-0.119796	0.126545	0.348405	0.104852	0.225019	-0.0503066	-0.0422896	-0.0158905	0.19638	0.00375885	-0.0973814	-0.00624367	0.275856	-0.117678	-0.202537	0.165724	0.173829	0.277012	0.243299	0.188975	-0.202449	-0.0616512	-0.368728	-0.259904	0.233911	0.321807	0.029431	0.158398	0.163127	0.231323	-0.104369	0.321623	-0.230265	0.28766	0.387046	-0.0310973	-0.190284	-0.228457	-6.38747e-05	-0.240558	-0.267751	0.0946908	0.188554	0.171107	-0.0944951	0.162126	-0.170457	0.272889	0.61505	0.563375	0.142065	-0.00911405	-0.329971	-0.011638	0.135065	0.354782	0.288731	0.198812	0.0288012	0.0111871	0.207432	-0.119208	-0.235031	0.0262777	-0.0507863	0.0402411	0.177036	-0.183186	-0.0815952	-0.238979	-0.192523	-0.0541532	0.363465	0.301628	-0.316464	-0.279573	-0.380601	-0.0292427	-0.137688	-0.0653621	-0.121889	0.0483366	-0.103154	0.120701	-0.266693	-0.102983	0.223872	0.319794	-0.125388	0.326203	-0.165412	-0.0179015	-0.103751	0.0859073	-0.222338	-0.176969	-0.184501	-0.221299	-0.0903972	-0.0122346	-0.060407	-0.269831	0.31648	0.377635	0.378802	0.149926	0.355173	-0.482185	-0.0182047	0.00993223	-0.174566	-0.262692	0.36642	-0.0343742	-0.0747971	0.00531586	0.00425051	-0.0585032	-0.116605	0.0282506	0.0802252	0.0175374	0.241923	0.086176	0.430596	0.417963	0.494742	0.340934	0.364158	-0.15156	-0.0353222	-0.0334748	0.0432695	0.0218806	0.324572	0.368693	0.287503	0.369668	0.342618	0.285514	0.356251	0.253166	-0.285716	-0.0948669	0.117826	-0.139259	0.0214049	-0.181379	-0.0361549	-0.0312421	-0.102219	0.216082	0.0583039	0.123253	-0.0294367	0.0893567	-0.022412	0.0712558	0.257812	0.0623695	0.11314	0.119936	-0.0531712	0.134712	-0.136022	-0.283327	-0.189056	-0.461772	-0.0528848	0.0627078	0.132396	0.0919412	-0.223614	0.00826242	-0.258662	-0.347025	-0.385829	0.0991048	-0.0590249	-0.182726	-0.0749696	-0.153547	-0.1687	-9.50342e-05	-0.16926	-0.158237	0.0542407	-0.372269	-0.315493	0.0781989	0.0255523	0.0617466	-0.109109	-0.157153	0.0142807	-0.0887722	0.266658	0.170185	0.184332	0.185432	0.0120905	-0.274876	-0.0592983	0.0458532	0.10943	0.114636	-0.0760047	0.0359529	-0.341238	-0.412844	-0.0885979	-0.374505	-0.370305	-0.103363	-0.124356	-0.0566378	-0.112288	-0.255123	0.0107084	0.21234	-0.198533	0.4221	0.357163	0.28397	-0.0401502	0.188236	-0.329567	0.0343765	-0.080435	-0.103609	-0.182714	-0.00306937	0.10859	-0.215867	0.0946055	0.0581214	-0.190879	-0.358643	-0.18228	-0.439971	-0.506554	0.115938	0.0769623	0.166489	0.334935	0.301609	0.351794	0.0271079	-0.0466637	-0.19413	-0.116537	-0.0835157	-0.0173159	-0.213645	0.126003	0.158013	-0.205683	-0.057061	-0.114327	-0.435358	-0.262031	-0.192588	-0.20421	-0.260081	0.265074	0.0781915	-0.0267198	0.448992	-0.227727	-0.183684	-0.124209	-0.340122	0.0656863	-0.16338	0.217159	0.190163	0.171797	0.155198	0.172774	-0.167821	-0.0783034	0.135385	0.0438978	-0.10495	0.0433099	0.143126	0.24813	-0.458882	-0.114119	-0.229047	0.20827	0.199437	0.165169	-0.286954	-0.216909	0.000377188	-0.16483	-0.075682	-0.0304583	-0.158621	-0.00876787	-0.0532645	-0.220284	0.158547	-0.00518292	0.337082	0.214893	0.153862	0.153155	-0.232292	-0.00579194	0.0422223	-0.0884131	-0.0530462	-0.0278558	-0.0222116	0.147739	0.0677141	-0.146527	-0.48373	-0.0452636	0.296501	-0.369534	-0.22031	-0.169722	0.100212	-0.17617	-0.0589671	0.0660063	0.45116	0.313446	0.403226	0.400255	0.340635	0.375789	0.452016	0.349851	0.139443	0.287178	-0.231809	-0.0129621	-0.196057	0.0275069	0.0379764	0.286518	0.113754	-0.0247997	-0.164758	-0.483151	-0.0968556	-0.0183441	0.144336	0.0117348	-0.15046	0.205782	0.0414621	-0.0539254	0.251083	0.428385	0.392425	-0.314333	-0.0260022	0.368028	0.435546	0.278291	0.305977	0.512486	-0.328804	0.363015	0.298826	-0.215844	-0.0553963	-0.159578	0.0805081	0.108336	-0.226109	-0.416993	-0.0581663	-0.0449432	0.0236481	-0.171554	-0.110021	0.224471	-0.0562422	-0.317924	0.363547	0.440774	0.209035	0.235354	-0.35208	-0.294195	0.372745	-0.103439	0.163531	0.193613	-0.124746	0.24831	0.223986	0.084313	-0.209015	0.150321	0.0685813	0.216921	0.197747	-0.0044558	-0.252259	0.256852	0.110676	0.214246	0.176989	0.131739	0.300811	0.0905225	0.0211483	0.186274	0.189743	-0.170214	-0.128977	-0.26231	-0.329982	0.210156	0.0374336	0.0204701	0.288227	0.254553	0.278617	0.25798	0.298558	0.274273	0.274883	0.28627	0.256362	0.264996	0.268621	0.31775	0.0136466	-0.0382618	0.511505	0.103979	0.178601	-0.0642363	0.0174854	0.240685	-0.112847	0.140543	-0.0824782	0.14642	0.143214	0.0656463	0.0577049	-0.0485194	-0.281729	0.0404387	0.199011	0.0438084	0.190324	-0.316172	-0.168884	-0.0257819	0.0300685	-0.198907	-0.0675253	-0.0795905	-0.236416	-0.166017	0.0428647	0.0143305	0.0931085	0.177343	-0.0794788	-0.185616	-0.046419	0.256449	0.32909	0.207953	-0.0276966	0.073833	-0.342228	-0.207442	-0.270585	-0.215296	0.274191	0.0398983	0.125351	0.0602451	0.221495	0.159291	-0.36913	-0.254833	0.122089	-0.0092338	0.0259958	0.145688	-0.281301	-0.351506	-0.0182119	-0.303166	-0.154221	0.104492	0.318875	-0.177247	0.0617045	-0.343194	0.172522	0.0686785	0.101713	-0.331172	0.17067	0.0475545	-0.0407365	0.0105345	-0.000569988	-0.156592	-0.0537414	0.081823	0.311206	0.120913	0.141912	-0.134054	0.102558	0.0775663	-0.0792085	-0.242697	-0.136246	-0.188291	0.0872997	0.192972	-0.128195	0.116883	0.110636	-0.03803	-0.082835	-0.0349029	-0.1541	0.245714	0.307575	0.29903	0.348993	0.222364	0.355755	-0.142503	-0.505954	-0.200938	0.171949	-0.274755	-0.169137	-0.318786	0.349843	0.472166	0.259269	0.38478	0.386495	0.356323	0.368152	0.290239	0.229104	0.28736	0.403994	0.446414	0.352152	0.45108	0.37207	0.365107	0.325536	0.378203	0.317301	0.440034	0.426402	0.174539	0.400806	0.349508	0.296727	0.21306	0.38342	0.294661	0.35844	0.341198	0.389087	0.335402	0.3503	0.320407	0.330275	0.375854	0.425213	0.384478	0.0352622	0.386731	0.209093	0.192935	-0.42461	-0.315276	0.0164802	-0.149304	0.108539	-0.0297413	-0.0867041	-0.224651	-0.134541	-0.170854	0.146278	0.307916	0.26737	0.301321	0.311074	0.177866	0.102178	-0.0558542	-0.175898	0.0916222	-0.173416	-0.0687473	-0.236573	-0.289091	0.100303	-0.0657763	0.0644239	-0.402936	-0.121307	0.369454	0.229507	-0.234641	-0.305745	-0.278216	-0.104185	0.0602159	-0.103451	-0.159189	0.211518	0.0511923	-0.148983	-0.141789	-0.376214	0.00801354	0.0325391	-0.418298	-0.267941	-0.169976	-0.109442	0.0432286	-0.15039	-0.0693582	-0.116918	-0.402091	-0.426593	0.0234993	-0.166296	-0.0366212	-0.0965919	-0.0360831	-0.162169	0.0756915	0.200236	-0.0470688	-0.142953	-0.0299579	-0.13101	-0.19496	0.0290347	0.00840857	-0.198327	0.278092	-0.0310728	-0.0209384	-0.232314	0.321586	-0.127349	0.128618	-0.0582353	0.128534	-0.0690816	-0.0311989	0.0600546	0.178795	-0.108516	0.182042	-0.256748	-0.181398	0.297172	0.124181	0.378612	-0.494369	-0.00193571	0.00711012	0.171488	0.0245517	0.235775	-0.234061	0.279849	0.0023252	-0.128898	-0.149382	-0.311189	-0.0246675	-0.24863	-0.171406	0.074495	0.136138	0.221341	0.110446	-0.13493	-0.00680409	-0.0286925	0.139968	-0.241773	-0.211406	0.278079	0.348946	0.0855192	-0.0250878	-0.205748	-0.317442	-0.073601	-0.233951	-0.0638645	-0.163066	-0.0691779	-0.22845	-0.0715279	-0.271595	-0.038179	0.0972485	0.119802	0.140099	0.206892	0.0178019	0.00955448	0.225391	0.149272	-0.283101	-0.278878	0.00404217	-0.313477	-0.101161	-0.250505	0.302638	0.263047	-0.0725583	0.0252482	-0.0400219	0.00955867	-0.282947	-0.0447703	0.174775	0.136926	-0.156519	-0.0756784	-0.129272	0.107176	0.210639	-0.192621	0.0403756	0.0305079	-0.210073	-0.223917	0.188377	0.284955	-0.331949	0.0262647	-0.17229	0.222099	0.072228	0.0586337	0.14061	-0.0715073	-0.0900297	-0.0899679	-0.0687114	0.234599	0.167887	0.251246	-0.158831	0.0693877	-0.0859331	-0.0965369	-0.134078	-0.245937	-0.381535	0.0346764	0.115303	0.0323164	0.201816	0.294328	-0.15187	0.192769	-0.497163	0.258506	0.169311	0.239036	0.183752	-0.126403	-0.0748024	-0.338413	-0.0368618	0.279074	0.17699	0.190111	-0.41273	-0.267358	-0.109953	-0.0387387	-0.200556	-0.0436523	0.0841602	-0.0889353	-0.066488	-0.0604934	0.0379844	-0.045702	0.0425283	0.00796881	-0.13338	0.0799606	-0.0977922	-0.237968	-0.234227	0.0042508	0.175369	-0.283223	0.0830626	-0.401406	-0.255249	0.169332	0.155327	0.248982	-0.15254	0.245423	0.291843	-0.370215	-0.139091	-0.0340996	0.239235	0.0450036	0.0892582	0.12953	0.025679	-0.184523	0.0886426	0.0876357	0.191655	0.103407	0.218305	0.0566918	-0.451841	-0.0358714	0.0669828	-0.0919605	-0.0437465	-0.247634	-0.1083	-0.246316	-0.0473692	0.254492	0.0791047	-0.00850258	-0.162042	-0.362073	-0.270532	-0.0440106	-0.17521	-0.066236	-0.32288	0.040935	-0.101821	0.201426	-0.0174803	-0.0752033	-0.428627	-0.100022	0.0104155	0.105655	-0.1972	-0.220797	-0.273615	-0.046541	0.116455	0.019253	0.0223455	-0.069794	-0.408013	-0.187082	-0.2473	0.0773336	-0.324993	0.139973	0.379078	0.281034	-0.398393	-0.138377	0.092083	0.0881975	0.204602	-0.0512436	0.0100335	0.209105	-0.294127	-0.151255	-0.217568	-0.257979	-0.145301	0.00713165	-0.26575	-0.356745	0.189335	-0.100289	-0.100503	-0.363139	-0.348445	-0.434906	0.399772	0.273274	0.0817441	0.0232733	0.213379	-0.218565	-0.141053	-0.0722983	0.074362	-0.0362059	-0.0889714	-0.179461	-0.244179	0.365838	-0.00237731	0.117035	-0.0822785	0.0614418	-0.175696	0.291733	-0.134338	-0.250188	0.296437	0.38552	0.340738	0.601421	0.456704	-0.00528158	0.379146	0.237401	-0.110423	-0.0247175	-0.0857803	-0.222295	0.150425	-0.353607	-0.0668231	0.0867909	-0.290493	-0.199387	-0.476506	-0.0989709	0.193867	-0.134424	-0.0184622	0.00627202	-0.0739747	-0.235239	-0.187009	-0.00461302	-0.201402	-0.0855662	0.216067	0.0567779	-0.0198414	0.219584	-0.38104	-0.182135	-0.228806	-0.216107	-0.133428	-0.210096	-0.0530227	-0.0911738	-0.167817	-0.211138	-0.227151	-0.135479	0.236634	-0.0319653	-0.15197	0.0565135	0.0597313	0.124376	-0.0232446	0.0349533	-0.414691	0.0272047	0.355336	0.297719	0.172286	-0.050068	-0.111876	-0.0126295	-0.0428559	0.149524	0.18664	0.0978454	0.269082	-0.0122411	0.0302331	0.119105	-0.0957084	-0.104529	-0.0856013	0.032509	0.191714	0.179698	-0.0405521	0.219811	0.00448879	-0.358944	0.119057	0.286518	0.255407	0.0559672	0.0608084	-0.00208094	0.288908	-0.154748	0.0577015	0.115349	0.262037	0.349021	0.230234	-0.418327	-0.305212	0.185029	0.00345294	0.18979	0.0788454	-0.198967	-0.0272546	0.136745	0.21588	0.266827	0.0256467	0.0181514	0.16885	-0.348488	0.235856	0.0464127	0.254871	0.39654	0.421597	0.393463	0.0160391	0.513308	0.280188	0.323288	-0.478223	-0.283581	0.156955	0.0273814	-0.0864913	-0.00392347	0.499216	0.315192	0.282117	0.0255781	0.198544	0.457919	0.46222	0.372991	0.149039	0.283451	0.437983	0.555289	0.459946	0.417833	0.385725	0.476666	0.398636	0.259708	-0.148716	0.162141	0.264832	0.397873	0.301789	0.392874	0.116703	0.406571	0.353313	0.274025	0.218425	0.289493	0.21627	0.214296	0.204376	0.180135	0.117195	-0.430721	0.34193	0.148089	0.252193	0.255569	0.241409	0.243768	0.117078	0.111179	0.0852255	0.0965074	0.190734	0.179206	0.289851	0.299632	0.537641	0.435157	0.291179	0.0645545	0.00747237	0.16416	0.191897	0.26373	0.362716	-0.32082	-0.367799	0.0103723	-0.179184	-0.193897	0.065634	-0.263829	-0.169775	-0.210229	-0.321393	-0.0883975	-0.0188003	-0.253525	-0.230094	-0.172588	-0.298103	-0.271602	-0.0614494	-0.294589	-0.00858564	-0.257972	0.232077	0.00623937	-0.43763	-0.0704268	-0.325536	-0.196708	-0.374177	0.0581536	-0.186019	-0.198377	0.0133279	-0.242966	0.045	0.0832087	0.174539	0.0945253	-0.364217	-0.278613	-0.194335	-0.168579	0.212899	-0.179568	-0.0536838	-0.386664	-0.216707	-0.103989	-0.323453	-0.0849252	-0.103281	-0.196387	0.119216	-0.0685264	0.108	-0.0712494	-0.291561	-0.192919	-0.158442	0.114212	0.26784	0.453477	0.331895	0.333271	-0.148998	-0.450474	0.0311233	0.112833	-0.356733	-0.212832	-0.042151	-0.33227	-0.0546117	0.0452211	0.0125991	0.0145262	0.00863147	0.0528001	0.147373	-0.165109	0.0774053	-0.114632	0.104404	-0.232365	-0.327762	-0.147931	0.172459	-0.145125	0.350223	0.214245	0.0181023	0.166371	0.302796	-0.0640687	-0.0075461	0.0440408	0.15301	-0.203681	-0.132896	0.192944	-0.110147	-0.424895	-0.192779	-0.0626656	0.224338	0.249099	-0.349352	0.202539	-0.190675	-0.0774223	-0.228932	0.0917133	0.18095	0.18058	0.217014	-0.00302403	0.279491	0.299786	0.374209	0.340625	0.363616	0.288048	0.384798	0.310331	0.371814	0.402323	0.403753	0.319138	0.397821	0.368717	0.357712	0.321317	0.329093	0.344711	0.365924	0.0131585	0.34534	0.361302	0.350674	0.376555	0.346959	0.307245	0.306388	0.275719	0.33665	-0.0522487	0.161074	-0.133839	0.156421	-0.0411257	-0.164846	-0.36745	0.338441	0.0770951	0.142317	0.0998765	0.27229	0.252518	0.136099	0.348374	0.354571	0.269796	0.115983	-0.0700909	-0.230271	0.116994	0.134314	-0.113285	-0.210815	-0.058883	-0.176462	0.075874	0.086867	-0.0205761	-0.378285	0.0140846	0.354615	0.14768	0.0974422	0.315291	0.122593	0.243376	0.252952	0.181545	0.100387	-0.480326	0.204862	0.131035	0.0918215	-0.0543891	-0.444529	-0.466758	-0.332871	0.108044	0.0508886	0.089725	0.030489	-0.299437	-0.3183	-0.12156	-0.153865	0.0578677	-0.0564447	-0.0846304	-0.0795412	0.0141856	-0.118997	-0.434224	-0.150353	-0.0042937	-0.0496785	-0.144183	0.131344	-0.219869	0.067536	0.194886	0.152665	0.214679	-0.371256	-0.380888	0.0457006	0.0610389	-0.102638	0.163842	-0.0123757	-0.215601	-0.118893	-0.192045	-0.367828	-0.0148675	-0.123132	-0.242535	-0.0119393	0.264202	-0.386563	-0.31309	0.0312282	-0.133205	-0.276845	-0.225583	-0.360239	-0.347586	-0.188326	0.150443	0.0608994	0.130105	0.217476	-0.112713	-0.211685	-0.248001	-0.206739	-0.12043	-0.114952	-0.129955	0.0548841	0.156167	0.0577777	0.128584	0.283478	0.167954	-0.31862	-0.00467296	0.038553	-0.264649	-0.185262	-0.0578952	0.206113	0.23893	0.329284	0.149926	0.332421	-0.0508328	-0.0367347	0.391873	-0.0419535	0.0834202	0.310029	0.0881202	0.0754874	-0.18009	-0.0552228	-0.317854	-0.0920416	-0.160236	-0.00300054	-0.0798504	-0.0380781	-0.249695	0.351122	-0.157353	-0.0916648	-0.10728	-0.338839	-0.0681279	-0.017411	0.0761581	0.0114865	0.0990597	-0.0732022	-0.0521619	0.082419	0.197847	0.163076	-0.0761161	0.157752	-0.0929997	-0.275389	-0.542724	0.138708	0.0826822	0.0906457	-0.063696	0.301046	0.286301	0.270443	-0.22411	-0.0263402	0.123365	-0.0450655	0.0991882	0.105892	-0.131371	-0.284086	-0.178626	-0.230937	-0.196726	-0.215472	-0.0831786	-0.163325	0.0793067	-0.297256	-0.384512	-0.124238	0.160366	0.0232724	0.161459	0.0266631	0.248515	0.129109	0.420971	0.177706	-0.269516	-0.166256	0.289025	0.24584	0.304038	0.261896	0.314686	0.366118	0.253382	0.239169	0.145652	-0.455631	0.27019	-0.0343767	0.213376	-0.145058	0.0307487	0.084439	-0.0851647	0.145022	0.243087	0.467727	-0.140801	0.0886487	0.10441	0.00165839	-0.0517964	0.0306941	0.0522968	-0.016273	0.147276	0.0225179	-0.160956	0.0797969	-0.0502058	0.145091	-0.226633	0.10983	0.266137	0.235635	0.229731	0.193475	0.0662788	-0.0269313	-0.364458	0.314398	0.0166255	-0.0483159	-0.481524	-0.283901	0.0142992	-0.15226	0.071032	0.0237411	0.250588	0.122141	0.210456	-0.180087	0.0693674	0.285098	0.16112	0.585714	0.556322	0.465364	0.49398	0.626648	0.365616	0.0325405	-0.304526	0.093292	0.29709	0.134062	0.257418	-0.246765	-0.139361	0.171265	0.0376239	-0.207861	0.0857887	-0.171134	-0.174708	0.248165	0.0161073	0.350054	-0.133177	-0.00437609	0.131278	0.138224	0.00057079	-0.049887	-0.0985631	-0.0992017	0.27306	0.22217	-0.20273	0.0895097	0.193704	0.338133	0.379024	0.15407	-0.185244	-0.00308755	-0.239695	-0.236368	-0.0452045	0.167124	-0.0293239	0.0713438	-0.0689881	0.0334075	0.0592751	-0.0424777	0.0911009	-0.185587	0.0279703	0.2106	0.394595	0.177178	0.0139555	-0.000353456	0.20706	-0.0280719	0.199186	0.141898	0.231692	0.321378	0.03782	0.380582	-0.0338113	-0.0999796	-0.0922494	0.178676	-0.0117148	0.524865	-0.049092	-0.0878189	-0.338979	-0.368739	0.0724352	0.316719	0.292539	0.195859	0.356308	0.31017	0.365425	0.229729	0.23723	0.0267208	0.0164285	-0.0699792	-0.0065217	-0.0273331	0.242244	-0.080522	-0.190313	-0.382326	0.0925514	-0.104957	0.144741	0.0647977	0.106932	0.0142947	-0.0194167	0.0201865	0.496164	0.15363	0.282314	0.32803	0.405304	0.247054	0.307946	0.360349	0.26688	-0.283274	0.0042635	-0.259822	0.23751	-0.12927	0.0203742	0.0303416	-0.315637	0.0112271	0.241177	0.0378174	0.03984	-0.0436217	0.0216326	0.0336704	-0.126243	0.146702	-0.0104252	0.224894	-0.0124166	-0.17578	-0.0556303	-0.0941025	0.310491	0.23175	0.126075	0.391564	0.230274	0.0696808	0.434326	0.253952	-0.379501	0.124099	0.0776017	0.190574	-0.0634773	-0.338793	-0.0655198	0.155576	0.208175	0.0799517	0.0722914	-0.176683	0.234763	0.186141	0.126385	0.349683	-0.171674	-0.0304072	0.433901	-0.0914087	-0.0384345	-0.00269256	-0.0968808	-0.0966114	0.0028752	-0.282225	-0.130004	-0.169171	-0.419487	0.084936	0.105821	-0.156984	-0.0383631	-0.449264	-0.0741975	0.108378	-0.00605349	0.0796121	-0.487439	0.266495	0.335043	0.0717165	-0.24031	-0.172237	-0.101562	-0.0651641	0.27049	0.05393	0.0331741	-0.200111	-0.169833	0.328677	0.00947761	0.0105292	0.0435296	0.051629	-0.202706	-0.241098	0.06386	0.179058	-0.024269	-0.357076	0.176017	-0.231184	-0.379858	-0.256403	-0.226512	-0.397719	-0.378285	-0.201297	-0.236988	0.0377953	-0.0696645	0.109884	0.257207	0.112859	-0.0275137	0.0485237	0.246123	0.169777	-0.0429093	-0.437507	-0.241332	-0.213094	-0.162207	-0.333005	0.0988439	0.162439	0.178293	0.0801125	-0.0760423	0.101517	0.0979658	0.0781257	-0.270098	-0.0784786	0.130912	0.351492	0.425166	0.482421	-0.273802	0.184497	-0.223522	-0.0128922	-0.0313655	-0.115819	0.0594297	-0.324019	0.266722	0.135772	-0.1849	-0.108781	0.233749	0.0112484	0.0108345	-0.104284	-0.0225574	0.231261	0.0818097	-0.0192361	-0.21936	-0.400905	-0.19038	-0.0864697	-0.332749	-0.300498	-0.0342758	0.00571528	0.143637	0.0681785	-0.0023429	0.293695	0.218174	-0.312006	-0.0648919	-0.188272	-0.0639865	-0.0484111	-0.2561	0.124073	0.429696	0.48253	0.0437528	0.406101	0.259754	0.427386	0.271722	0.480147	-0.449701	-0.0379532	-0.103464	0.0282305	0.101579	-0.117352	-0.0255279	0.039636	0.303399	-0.231024	-0.0109887	-0.0995603	0.0566471	0.0522127	0.0302871	-0.111026	0.04769	0.134685	-0.0118577	-0.186023	0.126522	-0.222319	-0.143041	0.213413	-0.239148	-0.0412122	-0.129589	0.00989467	-0.12819	-0.0470154	0.194521	-0.0414865	0.400174	0.290011	0.0596407	0.215932	0.22825	-0.126951	-0.0301732	0.216054	-0.0369099	0.0149805	0.206023	0.128708	-0.0626792	-0.442064	-0.0956083	-0.00478499	0.105526	-0.185588	0.351647	0.305289	0.341128	-0.256867	-0.204422	-0.258441	-0.084045	0.0796641	0.12618	-0.344937	-0.154472	0.0874106	0.232399	0.0820021	0.254932	0.131384	-0.144971	0.119929	0.074839	-0.0963455	-0.175603	-0.0392387	-0.2029	-0.038114	-0.265021	0.176568	-0.211245	0.0426662	0.0164746	-0.271597	0.323693	0.21478	0.408894	0.265252	0.222291	0.225631	0.373463	-0.0282712	-0.0913287	-0.0191005	0.279251	0.171989	0.0608134	0.122458	-0.115958	0.0838482	-0.0139767	0.00757318	0.0328632	0.00699102	-0.318606	0.185276	0.256175	0.329704	-0.0605196	-0.357171	0.0717223	-0.0618712	-0.0802009	-0.42482	0.274412	-0.429216	-0.100429	-0.143948	-0.332588	0.127546	0.161808	-0.429109	0.315096	-0.0745017	-0.0992926	-0.0457673	-0.185067	-0.301078	-0.189152	0.216458	0.0794597	0.0186274	0.10092	-0.0663884	-0.00837992	0.0253523	0.0763758	0.0309786	0.084459	0.0802938	0.0523095	-0.00967649	0.0929237	0.0679807	0.298249	0.0306513	0.24871	0.348141	0.147473	-0.0293699	-0.0873821	-0.246569	-0.0497462	-0.0850256	0.114788	0.0727556	-0.0617566	0.51483	0.251536	0.599432	0.433974	0.499906	0.262356	0.270736	0.30894	0.276258	0.0863123	-0.367375	0.170368	0.0461131	0.0192852	-0.0962429	-0.156552	-0.0560959	-0.227008	-0.142972	-0.512729	0.366779	-0.129607	-0.508664	-0.0479046	0.17767	-0.0199845	-0.317811	-0.0501784	-0.398613	0.0119271	0.12623	-0.000773163	0.177441	0.440489	0.316757	0.330821	-0.00480983	-0.00726931	0.19209	0.218317	0.263495	0.0374265	0.0483267	0.139499	-0.20169	-0.114161	-0.0394752	-0.0233386	0.150809	-0.0328296	-0.032596	-0.235893	0.0102848	-0.0865727	-0.0851382	-0.384936	-0.3041	-0.0977843	-0.29081	-0.0348266	-0.160388	-0.0569767	0.261179	0.028673	0.155249	0.25023	0.104417	0.021703	0.19566	-0.161735	0.111781	-0.272495	-0.210832	0.13593	0.225477	-0.294585	-0.116806	-0.0939769	0.0520323	-0.0707378	0.00392383	-0.362026	-0.0947128	-0.367554	0.424355	-0.0353175	-0.0995242	-0.0573027	0.167403	-0.0326321	0.192411	0.355026	0.0879173	0.254433	0.0426138	0.147407	0.170023	0.291407	0.437556	-0.0778128	-0.0673555	0.121877	-0.0896946	-0.186649	0.145444	-0.032416	0.0568436	-0.133048	0.102561	0.113916	-0.088542	-0.104366	-0.189242	-0.141131	-0.100385	-0.222966	-0.0780516	0.279523	-0.279398	0.169641	0.069657	-0.067867	0.00446766	-0.0914588	0.107406	0.105589	0.04959	0.0488858	0.0701246	-0.000583252	-0.0277754	-0.204792	0.125329	-0.025001	-0.166893	-0.163947	-0.121758	-0.0597546	-0.0966567	0.264072	0.158617	-0.0724517	0.0933289	-0.169263	-0.0872555	-0.0103207	-0.00151832	-0.0124729	0.192643	-0.466546	-0.0484406	0.267808	0.112734	0.111329	0.0283186	0.276747	0.19963	-0.116993	0.251195	0.2389	0.0553926	-0.00108916	0.237332	0.197693	0.293694	0.57206	-0.111805	0.148285	0.0909963	0.396312	0.0348121	-0.107624	0.341433	0.106818	-0.0080542	-0.22864	-0.0149628	-0.151468	0.119044	-0.0596673	0.365214	-0.0114896	-0.120907	-0.14956	-0.187641	-0.124693	-0.183467	0.0289765	0.140743	-0.223135	0.00329154	-0.0674333	-0.269746	0.0302551	0.316175	0.132778	-0.365617	-0.116243	0.150074	0.0210001	0.0493714	-0.201313	0.0821581	0.344178	-0.294125	-0.0857591	-0.0978627	0.0200161	-0.253187	-0.0300832	-0.150416	0.0337218	-0.121479	-0.484274	-0.143638	-0.426867	0.0337044	0.00732006	-0.365668	0.161949	0.134353	0.0907141	0.28677	0.255308	-0.0758931	-0.0830756	0.0763434	0.0622105	-0.150426	-0.225947	0.299452	-0.454505	-0.288731	-0.164038	-0.0407994	-0.0843039	-0.168451	-0.313106	-0.342095	-0.196134	-0.149308	-0.32104	-0.2073	-0.516841	-0.0367991	-0.0723917	-0.134156	0.220324	0.0276584	0.177742	-0.466647	-0.190903	0.00111368	-0.0317612	-0.0635895	-0.0616941	0.0801467	-0.194137	-0.0158951	-0.0239826	-0.0975821	-0.125989	0.0461863	-0.167197	0.0711121	-0.118755	0.0711786	0.239585	0.196216	0.0358681	-0.0666517	-0.191424	-0.38162	0.128494	0.0506363	-0.00450304	-0.0166351	0.23324	-0.0242792	-0.363957	-0.478409	-0.3732	0.361342	0.510875	-0.0597447	0.12832	0.0718708	-0.0387646	-0.0409309	0.451244	-0.251991	0.0742983	-0.047349	0.208374	0.339226	-0.0980341	0.204274	-0.188569	0.268481	0.348302	-0.288034	0.15221	0.0964176	0.631619	0.627831	0.0825285	0.108772	-0.00854666	-0.308895	-0.126175	-0.317313	-0.242091	-0.245812	0.0182846	-0.264094	-0.182366	-0.0381779	0.163837	-0.0624054	-0.119615	-0.23534	0.13048	-0.146121	-0.195999	0.377604	0.32136	0.320738	-0.0622777	0.222827	0.193127	0.22734	0.442699	0.410256	0.268038	0.208213	0.300245	0.233828	0.0181101	-0.101049	-0.240081	0.0343502	-4.8472e-05	-0.0102334	-0.198598	0.403615	0.282436	-0.404704	-0.00164053	0.174227	0.000379412	0.496623	0.593156	-0.2556	-0.127203	-0.103096	-0.0452386	-0.0921904	0.0562065	0.23974	-0.242052	-0.257989	0.128221	0.0473548	0.314233	0.165737	0.141633	0.0854032	0.143638	0.0754285	0.162937	-0.0392067	0.0773299	0.140498	-0.0716036	-0.0419163	0.253225	-0.281798	0.101564	0.0786932	-0.0110388	-0.344726	0.120062	0.0187151	-0.0808536	-0.0748635	-0.158187	-0.0557351	-0.0213419	0.192707	0.318551	-0.0148859	-0.0684703	-0.0680952	0.19036	0.12572	-0.310306	0.107562	0.323025	-0.159187	0.0123618	0.267923	-0.398427	0.131588	0.371437	-0.156535	-0.0229517	0.214211	-0.0346226	0.43565	0.280484	0.128329	0.0227166	0.185102	0.0774187	-0.40658	0.170728	-0.39762	0.0132362	-0.0924613	0.152052	0.192676	0.234402	0.260713	0.298093	0.297458	0.183847	0.0182758	-0.0579818	-0.0446457	-0.138217	0.208219	-0.248017	-0.148773	0.225401	0.0522666	0.207818	-0.194832	-0.189839	-0.230281	-0.103303	0.0309726	-0.0772504	-0.156843	-0.0472234	-0.197422	0.175462	0.149348	-0.488422	0.0555968	0.203277	-0.340188	-0.0246983	-0.374031	-0.36533	-0.0159526	-0.107736	-0.26977	0.0552619	-0.210187	0.055681	-0.384445	-0.255185	-0.532003	-0.0962905	-0.0627699	0.0354227	0.182854	0.0593688	-0.132442	-0.0299396	0.306809	0.153847	0.150486	-0.162726	0.159757	-0.129848	0.0354663	0.419222	-0.367396	0.0527889	-0.355523	0.065846	0.0329831	-0.182614	0.211759	-0.224923	0.107801	-0.0473115	0.12148	-0.04434	-0.154295	0.327054	-0.00363947	0.321882	-0.146384	0.229029	-0.267564	0.28608	0.0614458	0.138361	-0.0812807	0.0588429	-0.247708	0.156875	0.133636	-0.0449499	0.0911896	-0.372041	0.0444635	-0.134992	0.0172294	-0.124096	-0.416863	-0.465963	-0.558699	0.140614	0.113727	-0.0926258	-0.0781463	-0.0622503	0.175806	-0.451155	0.255229	-0.0843708	0.105919	-0.0756718	-0.0396635	-0.0798358	-0.0754861	-0.284969	-0.32854	0.26494	0.276467	0.240137	0.280938	0.384754	-0.00979369	0.0509112	0.0338781	-0.0124252	0.181632	0.151883	0.243599	0.195129	-0.230645	-0.383298	0.162642	0.0964826	0.0481388	-0.0225457	0.00289617	0.11176	0.240939	-0.273741	-0.215704	-0.142351	-0.300825	-0.256783	-0.275899	-0.324867	-0.350947	-0.0727267	0.189318	0.110107	0.327089	0.477221	0.425894	-0.24983	-0.254429	-0.0635732	-0.0632608	-0.112144	0.327571	0.155591	0.159579	0.102159	0.118685	0.148697	0.272665	0.190649	0.313361	-0.261724	-0.436834	-0.273574	-0.113479	-0.178486	-0.212402	-0.0597832	-0.0129449	-0.00676331	-0.0119706	0.044138	0.0125254	-0.441927	0.0954345	-0.556954	-0.384659	0.210448	-0.0986059	-0.206476	0.24773	0.192881	0.092878	-0.163891	-0.020616	-0.254693	0.0560813	-0.143778	-0.14559	0.000783514	-0.217952	0.253348	0.146609	-0.269353	-0.115859	0.311082	-0.125822	0.170161	-0.246534	-0.323329	-0.0102389	0.151075	-0.419006	-0.270762	-0.0820245	0.0184554	-0.300005	-0.307692	-0.270375	0.101229	-0.0764279	-0.242569	0.245589	-0.0971865	0.0671879	-0.301267	-0.153776	-0.379542	-0.0111518	-0.0814374	0.0834056	0.0894027	0.0825792	0.111919	-0.0742363	-0.045077	0.190334	-0.322234	0.104028	0.122678	-0.337055	-0.104256	0.0913686	0.125036	-0.0947435	0.0745413	-0.214703	-0.234418	-0.282225	0.178151	0.0417065	0.017284	0.15829	-0.182055	0.128231	0.0247267	0.000975173	-0.158324	-0.339841	0.0716337	0.24583	-0.0349855	-0.0244791	0.368304	0.253739	-0.15107	-0.0106221	0.233698	0.0521039	0.07648	-0.0055688	-0.0385823	0.26481	-0.248473	0.055905	-0.461294	0.177914	-0.192135	0.024673	-0.0488066	-0.201964	-0.0357619	-0.0661534	0.197196	-0.268476	0.12595	-0.27416	-0.20144	-0.185153	0.277114	-0.127089	-0.335805	-0.308254	0.0466812	-0.128437	0.0127786	-0.0423383	-0.101035	0.107749	0.00518025	0.0144885	-0.216461	-0.0259885	-0.00338321	0.0933256	-0.00464371	-0.00241484	0.249538	-0.0180651	-0.148268	-0.173008	-0.241056	-0.188933	0.407471	-0.217439	-0.127217	0.0106833	0.119228	0.0357455	-0.167251	-0.1296	0.211279	0.0374609	-0.376187	-0.0902883	0.270023	-0.0220712	0.0742052	0.087785	-0.436507	-0.0103028	-0.35785	0.269133	-0.311287	-0.212916	-0.10366	-0.313855	-0.334665	0.118295	-0.0933535	-0.440873	-0.108941	0.330662	0.0618654	-0.292716	-0.113674	-0.078143	0.249557	-0.0783373	-0.0605308	-0.178013	-0.11982	-0.282156	0.0344003	-0.10132	-0.197659	-0.217286	-0.10265	-0.421332	0.0786537	0.16242	0.269711	0.165289	0.116348	0.0183667	-0.14763	0.157854	-0.31071	-0.0331405	-0.299521	-0.153535	0.11461	-0.0505418	-0.206147	-0.381771	-0.0302384	0.248423	0.0911434	0.230566	-0.116598	0.124192	-0.0422375	0.237571	-0.26166	0.223345	-0.0359026	0.0762262	-0.118107	-0.0865706	-0.378818	-0.102623	-0.320061	-0.0809571	-0.233957	0.368434	0.244537	-0.111008	0.0045471	0.101049	0.151686	0.182665	0.311007	0.0382925	0.167469	0.266927	0.0650656	0.0183349	-0.180914	0.04059	0.0245736	0.0300515	-0.0965133	0.0251467	0.025845	-0.0947149	0.0896051	-0.165575	-0.140294	-0.0748907	-0.0102449	0.0340151	-0.301003	0.205296	0.0479958	0.0375176	0.152112	0.106378	0.155012	-0.109431	-0.127779	0.0543904	-0.184939	0.036744	-0.0331704	0.223809	-0.222389	-0.211068	0.0197173	-0.238898	-0.165759	-0.277797	0.10532	0.194155	0.139697	0.0629228	0.0318216	0.0606204	-0.302041	-0.506832	-0.0206652	0.0184527	0.178967	0.122796	0.175679	-0.451468	-0.281582	-0.509585	-0.412072	0.236476	0.347568	0.121187	0.11564	-0.232609	-0.0212099	-0.351038	0.220849	0.536489	0.336987	-0.225994	-0.0992829	-0.236359	-0.294583	0.18105	0.423235	0.432141	-0.089884	-0.488993	0.333144	0.0330671	-0.0093376	0.246781	0.267419	0.365501	0.309974	-0.106003	-0.0314539	0.198094	0.0726419	0.171228	-0.100048	-0.386851	-0.0616803	-0.0766137	-0.232173	0.0494163	-0.0217849	-0.0837777	0.00211825	-0.23651	-0.158042	0.204128	0.122719	0.381132	0.177768	-0.23912	-0.16333	-0.367938	0.100481	-0.19074	-0.303264	-0.170735	0.0804367	0.0409682	-0.0580603	-0.0930385	-0.103526	0.538304	0.50755	0.555922	0.53225	0.434664	0.321548	0.173598	-0.364502	0.0678943	-0.039897	0.11035	0.314901	0.246054	-0.0717028	0.346893	0.25601	-0.0625109	-0.0962604	-0.104511	0.273724	-0.00247065	0.0527883	0.0504728	-0.337162	-0.289158	-0.0625996	-0.0303335	-0.311629	-0.348844	-0.157012	-0.347877	-0.278658	-0.0432831	0.0748064	0.00973505	-0.168561	-0.0136701	-0.12589	0.420191	0.0404792	0.0376384	-0.0400444	-0.0287522	-0.0258584	-0.0553857	0.0793704	0.102058	0.115661	-0.0988439	-0.0922924	0.11016	0.156093	-0.205496	-0.00264903	-0.219761	-0.139099	-0.241472	-0.308321	-0.0944974	-0.214201	-0.178872	-0.0363436	0.0975189	-0.0114595	0.147802	0.144572	0.0312872	-0.0347271	-0.266076	0.327682	0.389626	0.447291	0.431535	0.0867825	0.0838606	0.177704	-0.188816	0.0818091	-0.131524	-0.0715127	0.15622	-0.248665	-0.0767423	-0.0904447	-0.00817077	-0.291729	-0.0988709	-0.174813	-0.0687274	0.00166868	0.169207	0.377003	0.26289	-0.126942	-0.029257	-0.189853	-0.239673	-0.463005	0.0208632	-0.0956628	-0.125352	0.274543	0.36171	0.157507	-0.129073	0.0478959	-0.201107	-0.331504	0.236483	0.0617881	-0.101214	-0.0502169	-0.437899	-0.22786	0.0642332	-0.138168	-0.290506	0.0266252	-0.0234071	-0.189548	0.167948	-0.142169	-0.221497	-0.318737	-0.190782	0.0929537	0.0928372	0.167017	0.124979	-0.229191	-0.140414	0.314906	0.39191	0.099814	-0.12388	-0.256635	-0.132042	-0.129089	-0.283715	-0.143182	-0.194428	-0.083585	-0.133942	-0.284907	-0.254521	-0.208147	-0.14991	0.0704372	-0.289877	-0.224587	-0.401953	0.15217	0.028594	0.018384	0.013739	0.00514442	-0.202835	-0.0558054	0.267906	0.0177711	-0.064287	0.247662	0.295788	0.0803084	-0.075777	-0.0502146	-0.0494182	0.0833547	-0.0185665	-0.00205485	-0.451374	-0.00962439	0.21227	-0.024712	-0.129908	0.120955	-0.369771	-0.220523	-0.194103	0.212139	0.370264	0.109084	0.158564	0.265378	0.19412	-0.350169	0.283649	0.358051	0.378654	0.335259	-0.117127	-0.134098	0.184501	-0.334571	-0.21426	-0.223683	-0.201606	-0.264054	-0.148552	-0.305011	-0.230783	0.173463	0.153774	0.172135	-0.138328	0.139855	-0.0923262	-0.138574	-0.297829	-0.150001	-0.322211	0.106969	0.113141	0.0207914	-0.0684395	0.201591	0.189885	0.0825677	-0.152403	-0.210706	-0.255843	0.161098	-0.0714875	-0.0458746	-0.195028	-0.447248	-0.272444	0.224473	-0.0243877	-0.103414	0.174885	0.152122	0.0709092	0.268126	0.0307932	-0.408042	0.0485584	-0.0756607	-0.166191	0.219518	-0.141695	0.00626018	-0.133916	0.179924	-0.102948	-0.172632	-0.0198874	0.0470645	0.00270456	0.087368	-0.415493	0.479589	0.0436722	-0.279854	0.172073	-0.0867939	0.106178	0.0350981	-0.0220851	0.055356	0.0437327	0.273749	-0.321072	0.240389	-0.136649	-0.107386	0.0504952	0.312571	0.0133129	0.234188	-0.486463	0.392782	-0.0317578	-0.219652	-0.344645	0.0933417	0.392917	-0.0220295	-0.195026	-0.0378829	-0.0937497	-0.467543	-0.152193	-0.308856	-0.298373	-0.0507979	-0.204104	-0.0155266	0.153801	-0.109879	-0.0965255	-0.0443436	0.0335567	0.167223	0.0141404	0.00902991	0.277245	-0.338529	-0.166678	-0.170089	0.343629	0.445472	0.196466	-0.119239	0.309052	0.242319	-0.135664	-0.269634	0.133725	-0.037864	-0.027383	0.397807	0.209794	0.179417	0.0653356	0.158298	0.216017	0.262251	0.335354	0.078995	-0.151838	-0.182213	0.156755	-0.147729	0.206525	-0.183062	0.263009	0.23669	0.262212	0.13927	0.252092	0.116395	0.302853	-0.0268245	-0.0469654	0.104962	-0.128004	0.0254801	-0.1202	-0.310649	0.309691	-0.125206	0.10414	-0.055885	0.00923336	0.0211754	0.128401	0.0833739	-0.103428	-0.180439	0.35306	0.0225862	-0.116086	-0.382017	0.09579	0.136692	0.268383	0.125016	0.113498	0.121216	-0.0186431	0.0393194	-0.0159879	-0.259376	0.017987	0.148027	0.271419	0.0213835	0.0186055	0.174729	-0.120948	0.0373843	0.0359326	-0.0598133	-0.402273	-0.279663	0.0971266	-0.238218	0.0935145	0.00267395	0.0651422	0.343965	0.315831	0.325224	0.334237	0.328303	0.331102	0.303577	0.241443	0.233487	0.35799	0.370602	0.307182	-0.223829	-0.516838	-0.0342939	0.226936	0.292151	0.400321	0.315828	-0.103234	0.277938	0.346614	0.313434	0.365537	0.328327	0.366258	0.317352	0.31923	0.282915	0.230532	0.180145	0.43197	0.374137	0.375419	0.265762	0.313155	0.149074	-0.298034	-0.186539	-0.0762206	-0.0959744	-0.124	-0.111283	-0.0624538	-0.254331	-0.238268	0.161124	-0.0649846	-0.043776	-0.0207433	0.178839	-0.0447639	0.165744	-0.309695	-0.289266	-0.105411	0.128578	0.0902278	-0.269551	-0.293245	-0.238729	-0.134693	0.126408	0.193839	-0.14155	-0.234898	-0.0887812	0.386048	0.19312	-0.35635	-0.17997	-0.014131	0.239277	0.192036	-0.117665	-0.294678	-0.0801164	-0.0859071	-0.410728	-0.121212	-0.146467	-0.0501876	-0.0483307	-0.0925975	-0.0194435	-0.0582476	-0.0938578	-0.145989	-0.0421208	-0.121037	-0.0531528	-0.196127	-0.356543	-0.00370217	0.238775	0.0606462	-0.140231	-0.201616	-0.103903	0.0430969	-0.0937208	-0.111792	-0.103202	0.0329787	-0.295201	-0.177782	0.114296	-0.10764	-0.225469	-0.180579	-0.216944	-0.265713	-0.042897	-0.183951	-0.194426	-0.203692	-0.413328	-0.36529	0.115445	0.151246	0.0222011	0.0332945	-0.00756181	-0.248127	0.0674845	-0.186011	-0.394267	-0.0290891	0.00621567	-0.207887	-0.25879	-0.169901	-0.329601	-0.0752257	0.214407	0.236204	0.104109	0.315426	0.363018	0.205205	0.0404671	-0.0408787	-0.222148	0.0549778	0.232427	0.147854	-0.199176	-0.223765	-0.372003	-0.142958	0.068702	0.029763	-0.452918	-0.102017	-0.0187862	0.0792196	-0.320523	-0.204144	0.0467882	-0.235418	-0.137152	-0.103126	-0.185551	0.0159364	-0.145172	0.384413	-0.102771	0.520486	0.247461	0.298277	0.277739	0.157774	-0.140631	0.2011	0.27935	-0.136829	-0.0512706	0.448868	-0.421348	-0.106085	0.0420963	-0.234986	0.166649	-0.167521	-0.0409882	-0.254374	-0.33082	-0.12629	-0.220983	-0.443281	0.227257	0.0326466	0.334025	0.132778	-0.135471	-0.209735	-0.0705083	0.147345	-0.0841984	0.118371	0.100596	-0.329909	0.0285119	0.342985	0.0361628	0.0900397	0.258103	0.417088	-0.0165269	0.190581	-0.00441415	0.161495	0.116259	0.182645	-0.016134	-0.0421851	0.279052	0.117512	-0.0539837	-0.238083	0.0172086	0.166217	-0.123819	-0.267131	-0.188034	-0.311023	-0.276884	0.0998907	-0.00417744	0.0469504	-0.24525	-0.401912	-0.0489499	0.181726	0.28809	0.0618077	0.0847854	-0.398599	-0.000959971	-0.452427	-0.536342	0.0227024	-0.297604	-0.205175	0.16431	0.0958742	0.183414	-0.354107	-0.326945	-0.256563	0.0221106	0.320057	-0.217704	-0.4418	0.169981	0.268314	0.0164324	0.0215357	-0.318384	-0.155242	-0.297206	-0.110275	0.0469962	-0.419946	-0.11445	-0.039709	-0.243537	-0.130653	-0.282497	-0.382008	-0.10794	-0.0468313	-0.131208	-0.0647558	0.00200196	0.00505333	-0.247157	-0.0821712	0.0340344	-0.153345	-0.00796341	-0.339201	0.076769	0.242841	-0.054347	-0.424355	-0.159766	-0.036044	-0.483447	-0.010674	-0.451894	0.24476	-0.0448686	-0.211118	-0.0794989	-0.158921	-0.0916758	0.282387	-0.227291	-0.236703	-0.426178	-0.22057	-0.22996	-0.0871867	-0.205115	-0.020311	-0.166827	-0.317927	0.0500975	0.126373	-0.44833	0.0451104	-0.0524415	-0.36381	-0.346161	0.110012	0.206881	-0.0416898	-0.453324	-0.0619464	-0.0158253	-0.148796	-0.00622278	-0.134896	-0.226248	-0.233658	-0.338362	-0.0272036	-0.108982	-0.0107945	0.018246	0.00999912	0.208522	0.344185	0.410298	0.308262	0.258269	0.373909	-0.171117	-0.0433228	-0.00272813	-0.129434	0.0954016	-0.0128918	0.271406	0.151441	0.0276449	-0.164572	0.113742	0.101569	-0.08538	0.2186	0.38239	0.228108	0.453855	0.450416	0.380346	-0.101662	-0.0492342	-0.0958661	-0.197685	-0.204455	0.0192149	-0.00819193	-0.155664	-0.108562	-0.272512	-0.068623	-0.0873514	-0.173236	-0.00117609	-0.242191	0.035081	0.150939	-0.251199	-0.16594	-0.136754	0.0876252	0.091374	0.0704244	0.203175	0.190091	0.0238334	0.124224	-0.00912734	0.422424	-0.0424438	0.0199592	0.0987055	0.0217526	0.0697944	0.246907	-0.064712	0.0966941	0.293691	-0.0781059	0.239828	0.239725	0.0894712	-0.476276	0.0724763	0.299779	-0.189779	-0.173765	-0.140725	-0.0687713	-0.298624	-0.0125223	-0.203316	-0.0214793	0.00599074	0.400041	0.152143	-0.317035	0.0911106	0.147065	-0.327447	-0.286547	-0.336303	-0.262365	0.0662311	-0.362429	-0.192847	-0.065664	-0.146498	-0.165334	0.155438	0.18868	0.345135	0.362235	-0.121452	-0.0701725	-0.24059	-0.0183562	-0.0909958	0.108731	-0.0308182	-0.32157	0.0609876	0.211718	-0.0445981	0.0754398	-0.000861138	0.102845	0.484363	0.176099	0.130366	0.230965	0.597348	0.63392	0.630878	0.643491	0.643995	0.547491	-0.000832424	-0.150409	-0.352397	-0.348935	0.0169026	0.628635	1	0.573625	0.557459	-0.184199	-0.267764	0.0566179	0.175442	-0.0104647	0.371131	0.585676	0.579013	0.171726	0.130599	-0.261677	0.29064	0.153726	-0.269861	-0.266726	0.300127	0.00176274	-0.448926	-0.183578	-0.107714	0.223542	-0.0152998	-0.246244	-0.408934	-0.114968	-0.0490314	-0.0214314	0.0324148	-0.375136	-0.0515525	0.439787	0.309649	0.318318	0.59885	0.172601	0.0844012	-0.10637	-0.416363	-0.22989	-0.102375	0.171905	0.136609	0.076318	-0.0507681	-0.256492	0.102045	0.182456	0.0275502	0.0717314	-0.397331	-0.0267255	0.117431	0.28902	0.058279	-0.186943	0.408898	0.441229	0.348057	0.421646	0.309976	0.100872	-0.083034	0.183695	-0.0328483	0.536201	0.281655	0.0798697	0.194688	-0.342272	0.106033	-0.35683	-0.333126	0.0856542	-0.328707	-0.115756	-0.20559	-0.0327025	-0.268696	-0.111164	0.238675	0.408652	0.0722895	-0.533676	-0.127296	0.148903	-0.408427	-0.212794	-0.0294195	-0.233219	0.250814	0.367742	0.490254	0.463968	0.463137	-0.0370197	0.154424	0.635201	0.6502	0.565714	0.507043	0.0526532	0.481278	0.402092	0.107992	-0.411783	-0.231326	-0.215482	-0.217778	-0.0792176	-0.203106	-0.210243	-0.079578	-0.021	-0.130646	-0.411559	-0.116696	0.00139398	0.148347	0.0340422	-0.209122	0.251782	0.0657017	-0.196634	0.0856729	-0.121562	-0.0820803	0.0692651	0.0983054	0.129336	-0.047487	-0.424242	0.286127	0.403677	0.346569	0.299425	0.265152	-0.39749	-0.236203	-0.137928	-0.195742	0.0636544	-0.0580806	-0.0993855	-0.318623	-0.0370389	-0.356124	-0.164575	-0.00422417	0.152469	-0.097971	0.0213267	0.00593631	0.125891	-0.0415792	0.0129728	0.272892	0.147694	0.0195639	-0.168749	0.173445	-0.417663	0.219067	0.457324	-0.0620766	-0.193873	0.0148695	-0.0208986	-0.311565	-0.287176	0.0481966	-0.216556	-0.0209869	0.13899	-0.192095	-0.149772	-0.410116	0.162141	0.378771	-0.0393289	0.180159	-0.0667515	-0.0478726	-0.0498005	0.320575	0.356672	-0.0850962	0.0853247	0.0377489	0.255068	0.394204	0.389905	-0.0311485	-0.0468975	0.308174	-0.0211704	-0.00566937	-0.0589327	0.0803533	0.313884	0.453324	0.372218	-0.082986	-0.162765	0.206791	0.0186566	-0.129257	-0.187061	0.0737556	-0.116854	-0.0407978	-0.0798832	-0.000957241	-0.141094	-0.0489705	0.328271	0.0659773	0.0918444	0.292607	0.172524	-0.228913	-0.00599574	0.124969	-0.0859997	-0.429585	-0.343364	-0.201166	-0.158262	-0.0806877	0.185364	-0.372659	-0.3998	-0.0783872	-0.156565	-0.322316	-0.392533	0.0490368	0.0278981	-0.0591467	0.0664272	-0.0882647	-0.276545	-0.0678103	-0.0369909	0.0371404	-0.292717	0.339044	-0.087402	-0.198366	0.107067	0.210574	-0.185875	-0.192564	0.0283975	0.225038	0.159919	0.113945	-0.028621	0.0259341	0.0102582	0.00579866	0.313202	0.237441	-0.247123	-0.273386	0.359006	-0.200411	-0.276508	-0.366566	-0.259919	-0.184632	-0.467096	-0.214409	-0.425118	-0.231707	-0.0949296	0.241786	-0.0963124	0.0269184	0.209566	-0.0547089	-0.0476016	0.0922963	0.0324957	-0.44625	0.221594	0.186116	0.0787026	-0.000965665	-0.30944	-0.085912	-0.181984	0.100393	-0.0872636	0.138757	-0.237634	0.0787451	-0.256148	-0.227211	-0.0608746	0.068412	0.103314	0.0725188	-0.0704208	0.0326785	-0.0230098	-0.176668	0.104562	-0.0217974	0.138848	-0.0107939	-0.254064	-0.205102	-0.105834	-0.0385258	0.0492641	0.0949402	-0.0873046	0.012954	-0.170795	0.0605358	-0.264456	0.166161	-0.00513771	-0.122404	-0.0177601	-0.21186	-0.0269478	0.433667	0.334117	-0.343892	-0.0918824	0.245738	0.194718	0.256924	0.220186	0.18681	-0.0413091	-0.25222	-0.0768806	-0.0720483	-0.235728	-0.0232385	-0.0286526	0.279252	-0.0102296	0.226223	-0.00702414	-0.341738	0.338364	0.171807	0.246983	-0.184733	0.36573	0.283126	-0.139379	-0.195722	-0.394915	-0.230957	-0.300451	-0.533738	-0.114261	-0.429545	0.02772	0.276096	0.345595	-0.0727696	-0.216366	0.116549	-0.225904	-0.237856	-0.13759	0.164219	0.30569	0.170976	0.329189	0.247605	0.202827	0.194643	0.210698	0.241385	0.164051	0.169271	0.162876	0.160889	0.23281	0.319797	0.154887	0.195842	0.179423	0.046679	0.112373	0.0393084	0.0429739	0.085072	0.0858611	0.123713	0.136419	0.167049	0.162786	0.161652	0.032985	-0.0129755	0.249612	0.266648	0.266247	0.350597	0.24066	0.18141	0.280203	0.251026	0.134693	-0.0244586	0.0571309	0.287882	0.124845
PSPTO_5197-ABC transporter ATP-binding protein	-0.0598827	-0.213362	0.13892	0.398161	-0.198978	0.0200567	-0.053102	0.134643	0.274023	-0.0776444	0.164507	-0.0485336	-0.126209	-0.0357306	0.09327	-0.188554	0.0768022	-0.182575	-0.222371	-0.213277	-0.0687937	-0.170464	-0.310775	-0.211983	0.217554	-0.150384	0.142163	-0.279502	-0.44799	0.0418352	-0.295899	-0.322696	-0.257532	-0.124218	-0.271446	0.0985278	0.0425226	-0.097908	0.349246	0.192586	0.149418	0.429647	0.311043	0.31619	0.252905	0.356673	0.42018	0.286124	-0.174554	-0.252816	-0.130144	-0.316179	0.0393364	-0.0780259	0.0606786	-0.345902	-0.281412	-0.0230601	-0.16814	0.0593165	0.378106	-0.27621	-0.438123	-0.0869778	0.0906881	-0.549958	-0.377983	0.01985	0.314007	-0.171676	-0.359295	-0.0237108	0.400856	-0.163263	-0.136037	-0.203495	-0.137078	-0.0200944	-0.0487818	-0.290288	-0.240576	0.0808115	-0.372519	-0.106524	-0.176757	-0.0362007	0.0797221	-0.201994	0.0163786	-0.153715	-0.370632	-0.0500926	-0.0534397	-0.074473	-0.501998	-0.277523	-0.297734	-0.0134277	0.0788212	0.364718	-0.112825	-0.244939	-0.358646	-0.310946	0.107948	-0.0353724	-0.2921	0.423471	0.210155	-0.177558	-0.344157	-0.301723	-0.257611	0.0295708	0.350899	-0.193939	-0.543415	-0.0426466	-0.146117	0.00372328	0.0551588	0.301689	-0.00475144	-0.0391106	0.120379	0.0485058	0.0165555	0.467639	0.325226	0.209528	0.0790401	-0.231287	-0.0974416	0.170289	0.485365	0.190304	-0.0674402	-0.0756497	0.153753	0.200292	-0.139357	-0.276978	0.486638	-0.419037	-0.0516091	-0.132659	-0.107662	-0.0815019	0.0171646	-0.00453119	-0.178623	-0.0290826	-0.194604	-0.083476	0.161948	-0.332486	-0.425342	-0.347282	-0.404618	-0.234029	-0.161947	0.163978	0.181141	0.336411	0.378107	0.260378	0.224827	-0.362398	0.294029	-0.316752	-0.0483911	0.549662	-0.187145	-0.5197	-0.182972	-0.143828	0.156194	0.128387	0.147137	-0.237885	-0.182886	0.168229	-0.313519	-0.0634394	0.234748	-0.260081	0.170743	0.352845	-0.0954305	-0.011573	-0.0433468	-0.428756	0.270227	-0.453	-0.487272	0.145492	0.355924	0.298099	-0.183431	0.206754	-0.0279083	0.310523	-0.120907	0.193721	0.192693	0.253714	0.185185	0.154192	0.0375722	-0.0869154	-0.0683827	0.171586	-0.11381	-0.377031	0.0859587	0.166935	-0.0197008	-0.06314	0.318102	0.12371	-0.0413447	0.0349682	-0.24288	-0.266961	-0.307415	-0.0896004	0.33	-0.0456239	-0.292499	-0.392869	-0.118337	-0.338119	-0.516105	-0.0346934	0.0520322	-0.0482821	0.0772627	-0.272737	-0.121077	-0.0802493	0.286043	0.43779	0.0448327	-0.445581	-0.0366964	-0.430135	0.761354	0.749539	0.24938	0.329706	0.38241	0.251053	-0.410164	-0.178947	-0.318088	-0.204669	-0.352271	-0.204309	0.0146543	0.32997	-0.358545	-0.0639169	0.24855	-0.00425542	-0.230545	-0.0862625	0.176209	-0.097901	-0.0802662	0.23319	0.0707522	0.371397	-0.297541	0.294521	-0.247913	-0.151913	-0.404249	-0.321635	-0.294909	0.0330622	-0.1958	-0.108896	0.160031	-0.203593	-0.0802453	0.0653161	0.124539	0.205987	0.269161	0.667779	0.344926	-0.311878	-0.103649	0.0399788	0.0275244	0.618455	0.000400944	0.153148	-0.442809	-0.13749	0.067271	0.00623242	0.0406459	0.0533891	-0.226436	-0.158787	0.317055	0.372284	-0.214089	-0.021518	0.0368494	0.171909	0.250462	0.305379	-0.0390365	-0.163373	-0.411939	-0.276282	0.0670866	-0.127885	-0.189625	-0.278348	-0.0801902	0.216857	0.285222	0.109388	-0.00963956	-0.272257	0.421874	0.109835	0.277202	0.136841	-0.0416965	0.202633	0.213011	0.0323424	-0.350278	0.168596	0.069841	-0.379263	0.33836	0.535761	0.414545	0.182153	-0.0978856	0.111243	-0.247256	-0.278078	-0.442959	-0.540787	-0.162757	-0.196542	0.302764	-0.0853572	0.12896	-0.385654	0.0848409	0.15661	-0.0933726	-0.0912558	-0.0565393	-0.256731	-0.420752	-0.00276546	-0.290302	-0.325724	0.186317	-0.0618454	-0.0420002	-0.0810717	0.0229309	-0.400031	-0.0914825	-0.0408907	-0.145791	-0.182346	-0.187945	0.0221311	-0.179286	0.00850554	-0.409996	0.117125	-0.154012	0.247726	-0.0736956	0.205889	0.319142	0.311317	0.224557	0.167939	-0.111666	0.0333235	0.133532	0.248642	0.0159151	-0.111534	-0.159446	-0.0236664	0.334509	0.338028	-0.376061	0.363873	-0.214494	0.55875	-0.0826555	-0.0514298	-0.0669255	-0.106022	-0.310308	-0.108041	-0.0506564	0.0626817	0.0234623	-0.219447	-0.00621644	0.0661797	-0.120629	-0.225094	-0.356867	-0.174103	0.369019	0.0178234	0.317037	0.256	0.0309986	0.377218	-0.151486	-0.158701	0.0704092	0.297269	0.212153	0.00393062	-0.294352	-0.495851	0.252905	0.195533	-0.202815	-0.231327	-0.301498	0.00952064	-0.445048	0.464571	-0.326871	0.0203281	-0.0366492	-0.19643	0.217225	0.100445	-0.0512415	-0.435871	-0.460986	-0.203513	-0.172289	0.209426	0.0148361	0.00364952	0.449428	0.440566	0.448268	0.238872	-0.0183481	-0.162054	0.0791506	-0.169594	-0.288335	0.133878	0.231825	0.16107	-0.200129	-0.052473	-0.171008	-0.256203	0.27564	0.410413	0.292687	0.246611	0.245953	-0.0929071	0.187133	0.0369318	-0.443985	-0.435661	-0.215723	0.217326	0.389834	0.225235	0.32674	0.35979	0.191051	0.269218	0.379317	0.312031	0.223908	-0.164021	-0.242503	-0.240031	-0.00293821	0.0119767	0.333143	0.329109	0.0859851	0.256298	0.163947	0.350425	0.324875	0.0973645	-0.141786	-0.289376	0.173786	-0.0822929	0.121869	0.170249	-0.309872	0.138848	-0.220837	-0.340129	-0.49263	0.232497	-0.310593	-0.0145421	-0.408147	-0.113982	-0.0631575	0.149286	0.314601	0.16279	0.21216	0.28701	0.179466	0.0908382	0.282052	0.2454	0.212574	0.0234243	0.312415	0.275733	0.255636	0.212761	0.256138	0.197157	0.203783	0.204398	0.120082	0.246854	0.101536	0.148496	-0.056739	-0.0265727	0.111796	0.27609	0.307793	0.204124	0.202542	0.183431	-0.0379864	0.162306	-0.0217633	0.270357	0.10428	0.0646105	0.0802984	-0.417952	-0.0597178	-0.0694178	0.00617059	-0.296596	-0.232337	-0.0626055	-0.0297051	0.0142955	-0.134112	-0.373749	-0.0560938	-0.0958046	-0.188053	-0.258163	0.384068	-0.233684	-0.120112	-0.120072	-0.33592	0.18998	-0.250569	0.0853747	0.364231	0.220483	0.128262	0.019136	-0.156637	-0.479717	-0.466788	-0.146622	-0.129127	-0.027373	-0.153982	-0.0834871	-0.0447176	-0.124019	-0.0580005	0.118209	-0.0267878	-0.188265	-0.108878	-0.0879088	0.125306	0.00698236	-0.124711	-0.185813	-0.369482	-0.303585	0.100261	-0.17139	-0.206506	-0.450517	-0.163567	-0.109943	-0.0547445	-0.0581996	-0.186135	-0.190246	0.160966	0.394957	0.120732	0.158334	-0.123773	-0.186373	0.0195405	0.161221	-0.0744857	-0.0269562	-0.115937	0.39549	-0.132167	-0.26949	0.212534	0.191804	0.353017	0.361898	0.148542	-0.252778	-0.182006	-0.464854	-0.187449	0.239453	0.404627	0.0574015	0.248864	0.0848018	0.220877	-0.077838	0.300334	-0.117088	0.434913	0.480933	-0.0722577	-0.20784	-0.289168	-0.0288411	-0.317003	-0.222455	0.257423	0.25508	0.144049	-0.186615	0.260286	-0.174202	0.261171	0.601326	0.589142	0.157959	-0.0981656	-0.33152	-0.0617946	0.222483	0.319344	0.1894	0.269093	-0.014435	0.0490255	0.166466	-0.103623	-0.345907	0.0627848	0.0399282	0.0334445	0.178846	-0.227051	-0.0524856	-0.280484	-0.244726	-0.106532	0.443188	0.275302	-0.366628	-0.291987	-0.367302	-0.0304844	-0.0703973	-0.0553505	-0.262969	-0.0917823	-0.0635735	0.0931298	-0.241327	-0.150037	0.215662	0.314704	0.00202005	0.320848	-0.336236	0.109866	-0.00106628	-0.118602	-0.207475	-0.178749	-0.104059	-0.22465	-0.153101	0.00744504	-0.067211	-0.367939	0.284122	0.396093	0.290971	0.155601	0.318674	-0.464521	-0.12692	0.0707975	-0.160453	-0.291069	0.30156	-0.0608777	-0.0279385	-0.0737736	-0.0711693	-0.037171	-0.24414	-0.0278902	0.058279	-0.0407236	0.084175	0.0250589	0.426828	0.437473	0.447392	0.344317	0.323226	-0.279107	0.0341614	0.235178	0.0629073	0.0557018	0.271313	0.359388	0.29754	0.420246	0.385591	0.286555	0.383983	0.264468	-0.345392	-0.124827	0.138995	-0.175	-0.00486231	-0.149153	0.0203628	-0.0415465	-0.12812	0.148597	0.00239032	-0.0618824	-0.067379	0.0450429	-0.170393	0.01691	0.178131	-0.0891865	0.028519	0.0923768	-0.138055	0.0383163	-0.314749	-0.334928	-0.235328	-0.49311	-0.246032	0.142195	0.216871	0.119991	-0.32717	-0.0056077	-0.293715	-0.426443	-0.352475	0.137241	-0.00670414	-0.316457	0.0129988	-0.0617033	-0.0899242	0.023229	-0.105934	-0.0852575	0.149546	-0.378641	-0.36715	0.0422811	0.121009	0.0501509	-0.125021	-0.152326	0.0507334	-0.0797802	0.375508	0.205852	0.18189	0.188762	0.210255	-0.346902	0.000110164	0.0730654	0.134288	0.0227916	-0.0191751	-0.0151649	-0.40382	-0.408347	-0.0755374	-0.391199	-0.369053	0.0214152	-0.310418	-0.0461488	-0.0595279	-0.327423	-0.00419498	0.227471	-0.115138	0.506903	0.450736	0.245551	0.010177	0.318491	-0.264163	0.0613836	-0.0234454	-0.113181	-0.255363	0.0234191	0.1616	-0.278075	0.0905023	-0.00018388	-0.100813	-0.336286	-0.283789	-0.449261	-0.478543	-0.064844	0.0380138	0.152349	0.358738	0.304407	0.359192	0.0379836	0.0339213	-0.230871	-0.0939435	-0.232791	0.00421255	-0.265861	0.220779	0.189291	-0.275487	-0.213206	-0.0288087	-0.469869	-0.32729	-0.328406	-0.295078	-0.218017	0.220265	0.00767751	-0.117788	0.423255	-0.177181	-0.176014	0.143505	-0.349662	-0.0339494	-0.244696	0.203674	0.142426	0.230816	0.20483	0.108208	-0.158414	0.0160158	-0.025406	-0.0672599	-0.236675	0.0225172	0.215547	0.264289	-0.504148	-0.176891	-0.226635	0.152359	0.0663624	0.245217	-0.374368	-0.194666	0.00817265	-0.132724	0.00111919	-0.142336	-0.128359	0.0462705	0.0589834	-0.229314	0.206155	-0.0118369	0.444082	0.272542	0.241165	0.0647572	-0.256033	-0.045959	0.021865	-0.0380932	-0.0306269	-0.0542928	-0.107811	0.183633	0.118874	-0.157036	-0.583181	-0.182439	0.379928	-0.390494	-0.164976	-0.308892	-0.0174204	-0.202124	-0.114599	-0.0602968	0.474255	0.428772	0.441912	0.470897	0.339647	0.496896	0.529463	0.512211	0.254117	0.204829	-0.201572	0.0408425	-0.0919304	0.00104813	0.0600221	0.203981	0.155169	-0.0633659	-0.144868	-0.505261	-0.157567	0.102103	0.198124	-0.0568275	-0.224341	0.187204	0.0798721	-0.247152	0.28527	0.47662	0.450989	-0.431781	-0.124397	0.290577	0.607429	0.330582	0.330512	0.570622	-0.432179	0.344978	0.396065	-0.186964	-0.0662094	-0.137786	0.0555056	0.145865	-0.295076	-0.489609	-0.098831	-0.144114	-0.0116527	-0.313134	-0.275605	0.344093	-0.0134441	-0.340985	0.487969	0.549704	0.354554	0.265019	-0.41559	-0.319051	0.434063	-0.114274	0.151089	0.0473631	-0.000512047	0.180911	0.205474	0.17886	-0.126075	0.298804	0.201523	0.233822	0.256498	0.0872818	-0.231993	0.220034	0.125536	0.215936	0.189976	0.115292	0.336459	0.0869676	0.0870046	0.271727	0.356298	-0.323413	-0.167056	-0.314135	-0.32205	0.163599	0.0355117	-0.16012	0.31347	0.293361	0.32063	0.266361	0.298569	0.318731	0.322506	0.339539	0.317957	0.310793	0.31124	0.363257	-0.0936344	0.0990728	0.607113	0.147994	0.15192	0.119915	0.0662711	0.131892	-0.0540953	0.146779	-0.0680262	0.188498	0.16213	0.00593824	0.0277454	-0.132652	-0.22583	-0.0256404	0.20503	-0.0251464	0.369757	-0.37321	-0.138698	-0.0121592	-0.00158685	-0.0968834	-0.107566	-0.129657	-0.273823	-0.217197	0.0746635	0.102582	0.131491	0.0868845	-0.0463038	-0.129854	0.010555	0.330492	0.302758	0.198332	0.0289004	0.192439	-0.246942	-0.327167	-0.279852	-0.364289	0.351458	0.0652958	0.163194	0.084325	0.257226	0.157443	-0.358523	-0.165474	0.153774	-0.00909493	0.195212	0.253231	-0.295622	-0.465734	-0.0634531	-0.244619	-0.126002	0.116059	0.252452	-0.0730205	-0.0796557	-0.348468	0.231359	0.0968618	0.141163	-0.392915	0.179946	0.092154	-0.023448	0.00166237	-0.0100182	-0.114176	-0.0391074	0.114576	0.366698	0.116006	0.18207	-0.0919773	0.1755	0.00164343	0.0575305	-0.288505	-0.204451	-0.17166	-0.0619755	0.112183	-0.0852046	0.012788	-0.0467186	0.0043326	-0.0485609	0.0541289	-0.191683	0.348015	0.369243	0.228062	0.461278	0.165361	0.305812	-0.167062	-0.467789	-0.178625	0.260442	-0.142713	-0.160187	-0.372689	0.301582	0.38976	0.342648	0.326005	0.350916	0.311204	0.381917	0.291521	0.201672	0.18544	0.366486	0.386812	0.285203	0.413003	0.418691	0.297166	0.314749	0.342103	0.246321	0.373343	0.403496	0.174708	0.394432	0.308569	0.322003	0.287903	0.321491	0.282386	0.338313	0.285952	0.292978	0.31661	0.338319	0.268791	0.28112	0.354327	0.411611	0.348339	-0.0291675	0.340258	0.131425	0.160509	-0.484116	-0.299102	0.051995	-0.218197	0.134289	-0.0462316	-0.109403	-0.270467	-0.207329	-0.307686	0.152888	0.348921	0.279636	0.232422	0.34752	0.154839	0.163329	-0.0176663	-0.159554	0.0916807	-0.170408	0.00336557	-0.236659	-0.368601	0.137806	-0.0649594	-0.0331302	-0.396995	0.096455	0.46269	0.412883	-0.393962	-0.290237	-0.194641	-0.0715941	0.102392	-0.144067	-0.114389	0.238395	-0.0720871	-0.195908	-0.167238	-0.400549	0.0286372	0.119275	-0.452681	-0.327274	-0.0723489	-0.23211	-0.0549123	-0.188237	-0.0536378	-0.150632	-0.422808	-0.461749	0.027173	-0.169156	-0.0349862	-0.0446059	-0.0273875	-0.0914961	0.177431	0.270529	0.0134695	-0.148256	-0.0160864	0.00293176	-0.223626	0.0266236	0.097496	-0.259272	0.318888	-0.0607774	0.0268193	-0.300101	0.238911	-0.264619	0.0248427	0.06772	0.133161	-0.136908	-0.0364356	0.102719	0.163363	-0.156853	0.375194	-0.362543	-0.264856	0.415322	0.232625	0.360127	-0.520597	0.0118352	0.0430816	0.170452	-0.00995385	0.221382	-0.249198	0.20153	0.0583864	-0.158412	-0.169264	-0.293691	-0.0674784	-0.299115	-0.216542	-0.00589842	0.108066	0.26903	0.0839396	-0.187515	0.0295378	0.0395134	0.17298	-0.215381	-0.225267	0.270285	0.417936	0.0954937	-0.186512	-0.287327	-0.383242	-0.0704364	-0.185549	-0.0785028	-0.157342	-0.0850549	-0.328617	-0.178244	-0.345351	0.0336378	0.123329	0.161313	0.153288	0.24685	-0.0788549	-0.0800723	0.15776	0.182276	-0.336935	-0.335975	-0.0864882	-0.412812	-0.0480901	-0.274691	0.29539	0.160754	-0.172671	-0.0149939	0.00654127	0.0840652	-0.341609	-0.119143	0.325267	0.0570485	-0.239087	-0.0343355	-0.0158932	0.0275431	0.0866068	-0.186434	0.142191	0.00552206	-0.227182	-0.343421	0.178033	0.407098	-0.438063	0.097171	-0.289242	0.193423	-0.0134298	0.0419857	0.0656795	-0.0773654	-0.13712	-0.178654	0.0124196	0.280753	0.207857	0.14476	-0.040428	0.00344812	-0.0769648	-0.162367	-0.168189	-0.279803	-0.458557	-0.0809075	0.175881	0.000394922	0.166798	0.260379	-0.10633	0.208293	-0.481156	0.329996	0.264839	0.295796	0.169077	-0.227642	-0.194292	-0.382198	-0.22249	0.271621	0.0901865	0.26849	-0.452816	-0.271886	-0.214601	-0.131967	-0.294461	-0.0977774	0.046731	0.068061	-0.0664316	-0.0671451	0.0879316	0.0150939	0.162929	-0.040633	-0.179161	0.12309	-0.10107	-0.237945	-0.292794	-0.0629098	0.201929	-0.325769	-0.0390077	-0.471748	-0.385627	0.153727	0.138454	0.166585	-0.131114	0.223185	0.329603	-0.407361	-0.0442101	0.056059	0.363733	0.116808	0.0861258	0.16741	0.112633	-0.222924	0.0435685	0.0346409	0.290187	-0.0286621	0.31919	0.101954	-0.431549	0.0313139	0.14601	-0.201246	-0.123379	-0.327316	-0.173298	-0.241639	-0.123036	0.326543	-0.00820076	-0.156065	-0.209919	-0.452216	-0.384594	-0.139389	-0.137776	-0.187482	-0.420769	-0.0681787	-0.108024	0.202161	0.0101943	-0.0803441	-0.528514	-0.171647	-0.0248861	0.0540118	-0.150488	-0.310218	-0.338074	-0.0705947	0.213064	0.0561768	-0.0337164	-0.103083	-0.40732	-0.296507	-0.341662	-0.0242572	-0.323107	0.175737	0.421412	0.411174	-0.346992	-0.244341	0.144895	0.080747	0.226949	-0.0579463	0.0340674	0.246425	-0.258258	-0.0604108	-0.352001	-0.210015	-0.203666	-0.192491	-0.27019	-0.308503	0.180638	-0.0347993	-0.0757459	-0.367737	-0.373138	-0.483158	0.440463	0.352175	0.0879903	-0.0632825	0.390011	-0.244673	-0.255042	-0.0618522	0.0799677	-0.0563159	-0.0363588	-0.0929524	-0.201567	0.417182	0.0718392	0.191949	-0.0617185	0.0735252	-0.208321	0.294075	-0.169835	-0.25599	0.344992	0.312778	0.385029	0.604179	0.589153	-0.0349055	0.404515	0.240219	0.0419148	-0.0406724	-0.103861	-0.265589	0.101315	-0.408007	-0.0432654	-0.00975118	-0.427097	-0.277248	-0.530147	-0.151071	0.299053	-0.13607	-0.02015	-0.064005	-0.0650807	-0.187255	-0.17236	-0.083838	-0.120062	-0.11915	0.258247	-0.048317	-0.000382972	0.125459	-0.351335	-0.176276	-0.287916	-0.235787	-0.197935	-0.337779	0.0473339	-0.0935213	-0.101089	-0.287221	-0.275828	-0.216439	0.243192	-0.0802358	-0.128973	0.0690882	0.0964678	0.121731	-0.157074	-0.0117575	-0.502483	0.0863766	0.31997	0.329032	0.101493	-0.0751668	-0.152807	0.0395087	-0.213367	0.166906	0.277046	0.171135	0.271367	0.00727637	0.151693	0.189151	-0.0326682	-0.22596	-0.0857932	0.0605657	0.152589	0.189002	-0.0968724	0.283556	-0.0330123	-0.320403	0.202771	0.438524	0.106789	0.14297	0.0950768	0.0658835	0.289376	-0.21052	0.0203473	0.140402	0.269061	0.396736	0.146765	-0.425406	-0.404411	0.252945	0.0864516	0.221166	0.13991	-0.25538	-0.1802	0.0986773	0.182745	0.260246	0.115733	-0.0297299	0.270443	-0.312229	0.0673917	0.000605964	0.219587	0.420043	0.375076	0.408121	-0.12754	0.475997	0.271151	0.365255	-0.467311	-0.396104	0.163294	0.0522311	-0.13554	-0.0431574	0.510494	0.18554	0.322831	0.0654916	0.228154	0.457531	0.437264	0.40968	0.156358	0.319242	0.474768	0.592645	0.416357	0.453213	0.414431	0.48295	0.365079	0.175796	-0.165735	0.176534	0.362545	0.402072	0.295384	0.340432	0.184619	0.469559	0.228471	0.34551	0.178836	0.3006	0.195077	0.112127	0.173509	0.107546	0.0664324	-0.401734	0.360268	0.163909	0.280926	0.453228	0.161307	0.176798	-0.016611	0.0901054	0.0113567	0.13208	0.213006	0.152126	0.234908	0.281203	0.50928	0.452157	0.262055	0.0421264	-0.105723	0.184547	0.09399	0.269021	0.232837	-0.509572	-0.359166	0.0313271	-0.210293	-0.173475	-0.167888	-0.323977	-0.0989053	-0.200317	-0.230996	-0.183252	-0.0377644	-0.388839	-0.23504	-0.263862	-0.31092	-0.380824	-0.112911	-0.304654	-0.0533653	-0.322631	0.289849	-0.134759	-0.42236	-0.304877	-0.372244	-0.228574	-0.387082	-0.183714	-0.197954	-0.203419	0.142146	-0.219138	0.0896219	-0.115627	0.159871	-0.0277903	-0.46406	-0.267639	-0.357621	-0.147166	0.328415	0.0124972	-0.0794794	-0.453896	-0.271778	-0.175942	-0.25047	-0.111788	-0.0911757	-0.289418	0.182627	-0.0970799	0.0156144	-0.0423287	-0.254877	-0.201127	-0.163401	0.0918298	0.286168	0.559398	0.309075	0.369949	-0.16711	-0.388861	0.000984503	0.277947	-0.306282	-0.350164	-0.0689162	-0.331536	-0.102294	-0.0651332	0.124685	-0.0582076	-0.139112	0.0143244	0.216354	-0.242117	0.0439949	-0.0735406	0.0831312	-0.250245	-0.351222	-0.124395	0.209749	-0.285161	0.341655	0.137335	-0.0349035	0.247106	0.346236	-0.255427	0.0213196	-0.034888	0.127953	-0.352416	-0.0730994	0.233563	-0.0849329	-0.388863	-0.267067	-0.0666792	0.27918	0.31431	-0.319825	0.140722	-0.254098	-0.214481	-0.181171	0.027955	0.176752	0.0851551	0.168971	-0.058237	0.276135	0.359786	0.444504	0.366088	0.359451	0.307084	0.298897	0.405516	0.323968	0.498157	0.407859	0.408272	0.431619	0.429337	0.39266	0.335973	0.341864	0.362644	0.368251	-0.102356	0.40101	0.399556	0.387959	0.398995	0.377034	0.326317	0.325601	0.261225	0.356661	-0.0411219	0.294355	-0.222205	0.090134	-0.0827217	-0.121911	-0.37858	0.460519	0.116643	0.203404	0.106036	0.224464	0.294334	0.188315	0.483211	0.512218	0.37669	0.0159641	-0.0279498	-0.261605	0.203258	0.180056	-0.112541	-0.378815	-0.0922607	-0.130606	-0.0663087	-0.0173658	-0.0336887	-0.364989	0.020998	0.357314	0.203422	0.195327	0.376463	0.176394	0.258645	0.310799	0.238971	0.0352145	-0.493882	0.283468	-0.000644563	0.142867	-0.0412057	-0.411481	-0.445715	-0.365657	0.0915994	-0.0198214	-0.00884583	0.0290279	-0.304465	-0.319541	-0.176982	-0.245767	0.0485941	-0.118995	-0.202676	-0.0665904	0.020347	-0.138457	-0.480554	-0.17734	-0.0908269	-0.119095	-0.179679	0.0138884	-0.234546	-0.0163607	0.0917135	0.180009	-0.0191773	-0.421892	-0.336282	0.0154648	-0.00684388	-0.0939392	0.225641	0.0854135	-0.322913	-0.174586	-0.319918	-0.387009	-0.0905721	-0.0973653	-0.287419	-0.0198332	0.263417	-0.426211	-0.310665	-0.0424612	-0.231575	-0.214312	-0.210536	-0.241409	-0.374527	-0.154487	0.270285	-0.139234	0.0862022	0.192816	-0.0627145	-0.130235	-0.286122	-0.279519	-0.190563	0.00249309	-0.0327726	0.101684	0.250203	0.191008	0.140188	0.339418	0.249809	-0.343144	-0.0569383	-0.0298804	-0.222969	-0.238785	-0.0418647	0.267758	0.145304	0.388832	0.0988728	0.277143	-0.0183934	0.0239531	0.405481	0.0721139	0.0593188	0.281388	-0.023546	0.0308233	-0.245456	-0.0617973	-0.431811	-0.132761	-0.147566	0.0229225	-0.16166	-0.15276	-0.148411	0.340484	-0.211482	-0.0945012	-0.0484925	-0.369178	-0.0452018	-0.00322517	0.0379935	0.00208744	0.126279	-0.0110504	0.0137633	0.0470305	0.0986114	0.137249	-0.153218	0.0288214	-0.0725506	-0.198481	-0.578792	0.281792	-0.0678007	0.0229278	-0.0859113	0.30547	0.253094	0.288832	-0.167703	0.0179895	0.258514	-0.0870799	0.160147	0.242495	-0.061248	-0.264077	-0.170083	-0.19785	-0.206092	-0.164872	-0.200565	-0.00195488	0.0519127	-0.283981	-0.356629	-0.0566167	0.182996	0.0986898	0.200804	0.126546	0.300499	0.105098	0.449672	0.0600942	-0.282328	-0.179223	0.244682	0.218599	0.368481	0.355046	0.224948	0.339242	0.26592	0.296073	0.231022	-0.489078	0.375821	-0.0451562	0.25335	-0.242935	0.0928689	0.0566146	-0.0425588	0.0686883	0.40431	0.586573	-0.085546	0.147675	0.0802778	-0.033189	-0.0826344	-0.0339214	0.0329152	-0.0559834	0.108101	0.00341835	-0.235595	-0.217137	-0.0588191	0.0893996	-0.258883	0.0321617	0.174	0.303735	0.329872	0.293563	0.0221966	0.0676935	-0.304078	0.380143	0.00809737	-0.143837	-0.432521	-0.385001	-0.0603339	-0.0523586	0.0231555	0.0967982	0.173656	0.11629	0.222051	-0.310629	0.129859	0.177978	0.197586	0.664632	0.558298	0.521384	0.47205	0.641149	0.480706	-0.133925	-0.410019	0.09158	0.359802	0.160502	0.339119	-0.344955	-0.191765	0.00734678	-0.101369	-0.291708	0.0160223	-0.206278	-0.156245	0.360309	0.0635705	0.348944	0.011369	-0.0573799	0.24125	0.0426007	0.0174907	-0.0134149	-0.0812797	-0.0703053	0.272223	0.182144	-0.115167	0.0878219	0.127829	0.38854	0.350654	0.0948351	-0.264821	-0.0894523	-0.171131	-0.330205	-0.11751	0.0810668	0.00445214	-0.0273816	-0.155349	-0.116077	-0.016783	-0.156615	0.0557475	-0.167063	0.0617834	0.249802	0.318704	0.16684	0.0770087	0.0156091	0.180761	0.0772325	0.321279	0.205957	0.119454	0.380869	0.11729	0.386068	0.0576716	-0.106653	-0.272012	0.180273	-0.0258518	0.548657	-0.0156024	-0.149247	-0.235959	-0.540358	0.110777	0.326322	0.288555	0.199122	0.362244	0.244513	0.277303	0.254289	0.255393	0.0956938	0.0255265	-0.114993	0.0102203	0.013483	0.29737	-0.202028	-0.167975	-0.41389	0.0985775	-0.0210584	0.0881889	-0.0640904	0.0484609	-0.0195864	0.00394574	0.018208	0.572939	0.0869636	0.141198	0.253851	0.408608	0.123001	0.341886	0.386468	0.166976	-0.253611	0.13055	-0.338448	0.205402	-0.188995	-0.00756025	-0.00488439	-0.287578	-0.0620251	0.0731081	0.00477114	0.0994495	-0.0147767	-0.0535307	-0.0907611	0.02038	0.0912247	0.0829044	0.184313	0.0647116	-0.236165	-0.0482136	-0.146922	0.248366	0.265838	0.333003	0.475326	0.194013	0.142923	0.35196	0.314973	-0.346876	0.16128	0.130391	0.229676	0.0575652	-0.383993	-0.165975	0.368935	0.291774	0.166109	0.117066	-0.215814	0.232524	0.297976	-0.0111017	0.435106	-0.286727	-0.180619	0.483632	-0.030728	-0.0348329	0.0620968	-0.0231028	-0.0162508	0.0253131	-0.364232	-0.150643	-0.106478	-0.41162	0.0239425	0.0815993	-0.0677785	-0.0670545	-0.459195	-0.0951194	0.130129	-0.0368395	0.123336	-0.542758	0.366345	0.289679	0.103019	-0.225767	-0.147998	0.00712557	-0.117637	0.273937	0.0369205	-0.00475194	-0.32367	-0.0266803	0.321067	0.0722848	0.0361654	0.0589505	0.0740044	-0.234482	-0.287038	0.103912	0.183696	0.0400916	-0.41153	0.259521	-0.192417	-0.544164	-0.392592	-0.305083	-0.397671	-0.451595	-0.264568	-0.399656	-0.0379353	-0.0585076	0.190325	0.250496	0.147367	-0.103113	-0.0453956	0.194823	0.2453	0.0126391	-0.416043	-0.0618709	-0.223153	-0.0876561	-0.312381	0.0703191	0.0195867	-0.0240232	0.0372078	-0.161509	0.141962	0.0818996	0.075429	-0.302563	0.0306402	0.173378	0.372278	0.429138	0.469297	-0.251287	0.00900365	-0.0189688	0.0385428	-0.114154	-0.238355	-0.0668254	-0.224032	0.0826645	0.136217	-0.131192	-0.0132009	0.2016	0.0488365	-0.0217526	-0.117863	0.163058	0.197464	0.0881207	0.060714	-0.320287	-0.410722	-0.294027	-0.0722186	-0.378715	-0.321498	-0.156228	-0.0691125	0.145756	-0.0162813	-0.0576879	0.192112	0.0663173	-0.344926	-0.113368	-0.252731	-0.107478	-0.168512	-0.261492	0.22238	0.433637	0.454831	0.0925713	0.326957	0.258807	0.447937	0.298966	0.49118	-0.494817	0.120303	-0.112369	-0.0678684	0.0317084	0.0297681	-0.0370268	0.12444	0.328294	-0.326349	-0.0383693	-0.0481758	0.093917	0.063632	-0.0221673	0.0759052	0.103765	0.0851603	-0.0341966	-0.156335	0.234266	-0.225467	-0.188286	0.295696	-0.206009	0.00385788	-0.162599	0.0679619	-0.0886748	-0.0350414	0.115425	0.0386783	0.432339	0.383555	-0.00235744	0.12999	0.214783	-0.287528	0.0101183	0.126216	-0.056345	0.00745712	-0.11248	0.33125	-0.231143	-0.495344	-0.210782	-0.0137988	-0.0806111	-0.279384	0.301614	0.180086	0.341994	-0.102412	-0.206156	-0.297283	-0.133213	0.154221	0.214925	-0.314859	-0.201509	0.0751863	0.18556	0.121304	0.291165	0.327243	-0.0137461	-0.00996849	0.0116102	-0.149568	-0.325011	-0.111799	-0.2096	-0.0503081	-0.260303	0.205855	-0.115493	0.169649	0.0519374	-0.252976	0.30372	0.259727	0.416899	0.253315	0.226183	0.270878	0.478494	-0.089525	-0.107675	-0.0165844	0.158636	0.242806	0.0236434	0.0132525	-0.0767663	0.0207901	-0.00292461	-0.0701968	0.126701	0.229458	-0.258244	0.0980418	0.106576	0.343968	0.0565095	-0.407244	-0.00134687	-0.0850324	0.0622519	-0.36786	0.358385	-0.492622	-0.0854622	-0.170004	-0.462919	0.0274464	0.0293037	-0.435507	0.398376	-0.233051	-0.147692	-0.128098	-0.283893	-0.283648	-0.139804	0.108637	-0.0522506	-0.063725	0.109566	0.0262064	-0.0647966	-0.138153	-0.0362343	0.218661	0.101606	0.0468341	0.0804439	-0.134831	-0.00285597	0.0958748	0.0663639	-0.136498	0.142248	0.392249	0.198313	-0.159927	-0.102347	-0.314666	-0.03943	0.124346	0.192408	0.0139379	-0.153872	0.621284	0.348193	0.608184	0.439755	0.589659	0.423138	0.408713	0.422895	0.194573	-0.0411295	-0.396931	0.196354	0.0553186	0.0232025	-0.148071	-0.212879	-0.105405	-0.174043	-0.188881	-0.578881	0.429665	-0.130774	-0.535675	-0.00247703	0.233332	0.0080292	-0.319129	-0.0556008	-0.39901	0.12296	0.331928	-0.0461434	0.170708	0.406442	0.351587	0.339908	-0.0278295	0.0297734	0.255908	0.284015	0.294264	0.0497612	0.0436544	0.21276	-0.246519	-0.136503	0.0493767	-0.112578	0.141489	0.0435911	0.0551945	-0.289369	0.102745	-0.0663251	-0.0648682	-0.438156	-0.202796	-0.0835145	-0.329082	-0.159224	-0.298499	-0.102775	0.276029	0.0134586	0.0901841	0.202348	0.105687	0.0313448	0.222258	-0.0963878	0.0098029	-0.265527	-0.18122	0.137649	0.247129	-0.28807	-0.165288	-0.182778	0.0274906	-0.2637	0.0564367	-0.282827	-0.121822	-0.451497	0.494131	0.0625139	-0.175641	-0.183191	0.109457	-0.154708	0.170145	0.297394	0.0887073	0.19363	0.0237303	0.0340772	0.226899	0.323572	0.448904	-0.0813916	0.0300596	0.0776506	-0.140338	-0.176756	0.0671963	-0.122483	-0.0148694	-0.176133	0.173466	0.192072	0.0282026	-0.247662	-0.203184	-0.134162	-0.0849969	-0.313835	-0.0694165	0.225723	-0.236749	0.216735	0.069513	-0.0916526	-0.166947	-0.0615645	0.137414	0.1196	0.146432	0.0256715	-0.00683377	-0.0394899	-0.0279095	-0.269599	-0.0110467	0.00719404	-0.232255	-0.219308	-0.173599	-0.0441618	-0.216282	0.291413	0.228162	0.0180556	0.122213	-0.120412	-0.0137718	0.0834609	0.0463329	-0.00474726	0.312155	-0.512469	-0.119334	0.438558	0.127111	0.0530024	-0.0826932	0.261746	0.112499	-0.0877441	0.317679	0.299413	0.153739	0.0934292	0.332358	0.276217	0.382773	0.525096	-0.168621	0.127301	0.0388673	0.442453	-0.0638049	-0.0540455	0.392367	0.013357	-0.057375	-0.185567	-0.125516	-0.240902	-0.0709591	-0.269657	0.353048	-0.0482066	-0.0526572	-0.286676	-0.292126	-0.00932177	-0.339479	-0.0631652	0.0446002	-0.268643	-0.0996412	-0.108228	-0.244519	0.138913	0.333388	0.248477	-0.536992	-0.111529	-0.076041	-0.0622188	0.064586	-0.173671	-0.0333224	0.334857	-0.379134	-0.0802729	-0.0593474	0.0549809	-0.352803	-0.0871849	-0.137248	0.0318538	-0.209525	-0.554094	-0.178633	-0.477733	0.165477	-0.0515284	-0.387298	0.116858	0.138305	0.0866868	0.372934	0.251946	-0.0872089	-0.155463	0.102494	-0.0127955	-0.264988	-0.319959	0.341349	-0.487477	-0.250182	-0.0895862	0.0297434	-0.0634718	-0.170392	-0.286689	-0.358694	-0.287461	-0.0633218	-0.319021	-0.185962	-0.574277	-0.0692381	-0.250386	-0.166114	0.227457	0.120995	0.173072	-0.511303	-0.221505	-0.0834551	-0.050701	0.078329	-0.0406048	0.0642771	0.00769721	0.104093	0.0324945	-0.0255461	-0.0516036	0.0609034	-0.15928	0.205426	-0.0652466	0.113929	0.237378	0.252229	0.0728841	0.0622905	0.0115312	-0.391138	0.393942	-0.105012	0.0968996	0.0707618	0.300948	0.0906445	-0.371243	-0.514434	-0.3418	0.411419	0.530804	-0.178296	0.132508	-0.0640178	-0.117447	-0.0538494	0.46248	-0.208085	0.107039	0.0916962	0.262386	0.381922	-0.0947756	0.0957179	-0.199402	0.194831	0.397994	-0.330059	0.0783583	0.134374	0.672678	0.730243	0.0159272	0.187601	-0.0983581	-0.285507	-0.0306642	-0.253717	-0.0573303	-0.15095	0.0962058	-0.271906	-0.20005	-0.0666251	0.14607	-0.0701125	-0.132449	-0.28905	0.142159	-0.206879	-0.215589	0.327795	0.389508	0.378427	-0.00668545	0.230686	0.238498	0.266906	0.428891	0.521748	0.2352	0.28006	0.352572	0.275368	0.0208108	-0.129724	-0.227765	0.0804315	0.042313	0.147171	-0.264637	0.447562	0.119097	-0.398188	0.0142929	0.157334	0.134832	0.50063	0.688807	-0.293263	-0.270062	-0.125997	-0.0492389	-0.156394	-0.136323	0.16675	-0.263354	-0.352272	0.22568	0.070084	0.308609	0.0945022	0.154055	0.101677	0.218934	0.155613	-0.0920577	-0.153768	-0.0982152	0.0394648	0.155282	-0.00987058	0.293303	-0.396065	0.154242	0.0549134	0.0561161	-0.411881	0.163752	0.00287978	0.0818642	-0.0325828	-0.239602	-0.0684235	-0.0524649	0.255896	0.381924	0.0812661	-0.142544	-0.0406041	0.264166	0.21461	-0.421012	0.0506129	0.427957	-0.0978654	0.011916	0.315476	-0.368049	0.0316217	0.4428	-0.137205	-0.104876	0.298508	-0.0827516	0.488862	0.389191	0.132612	0.0908532	0.184979	0.00530706	-0.491729	0.0545131	-0.503462	-0.0314375	-0.122396	0.080281	0.0834146	0.214126	0.277019	0.344984	0.336054	0.0678752	-0.0810825	-0.106552	0.0271528	-0.183472	0.190574	-0.211663	-0.088676	0.24991	0.0528711	0.22958	-0.293189	-0.231387	-0.210013	-0.156488	-0.0981359	-0.316167	-0.0776276	-0.140277	-0.295982	0.0490805	0.184507	-0.563071	0.0580473	0.18384	-0.394989	-0.015734	-0.413892	-0.396994	-0.147832	-0.124738	-0.268663	0.0129605	-0.218425	-0.0185382	-0.37406	-0.313771	-0.611214	-0.0196918	0.050871	0.052558	0.120963	0.0953602	-0.195777	0.0934936	0.291649	0.290954	0.234163	-0.112871	0.0996445	-0.260693	0.0240052	0.498384	-0.372097	-0.127802	-0.404831	0.0868786	-0.0361568	-0.189208	0.209317	-0.374541	0.178015	-0.0663052	0.103628	-0.0589708	-0.242984	0.325975	-0.0396334	0.177284	-0.124284	0.285364	-0.284122	0.264052	0.0923725	0.174107	-0.0458746	-0.025274	-0.18934	0.123623	0.146269	-0.248278	0.16782	-0.38146	0.134381	-0.207698	0.0823547	-0.103434	-0.387083	-0.452056	-0.508955	0.167387	0.0338803	-0.168024	-0.0120078	-0.0683219	0.173494	-0.51481	0.317163	-0.213026	0.0448454	-0.111135	0.0494047	-0.0865138	-0.198463	-0.271838	-0.318476	0.253958	0.130657	0.252487	0.331744	0.364204	-0.034249	0.0509127	0.0689358	-0.00236397	0.175361	0.130201	0.234322	0.210566	-0.185255	-0.382341	0.226659	0.0473205	-0.0137308	-0.00774313	-0.00111524	0.255239	0.177893	-0.318066	-0.285532	-0.179193	-0.365726	-0.345513	-0.251067	-0.311774	-0.361661	-0.0544198	0.306653	0.100175	0.387295	0.495571	0.439358	-0.311102	-0.229475	-0.0627474	-0.0185975	-0.0762482	0.234999	-0.000461674	0.217712	-0.0550249	0.0655979	-0.000581419	0.305243	0.367739	0.393834	-0.313829	-0.383727	-0.38183	-0.196903	-0.396077	-0.353522	-0.0565105	0.000385401	-0.173005	-0.0118558	0.00439375	-0.111213	-0.519505	0.13322	-0.624084	-0.428105	0.168826	-0.142294	-0.111963	0.251333	0.174081	0.128607	-0.185508	-0.073487	-0.253498	0.112932	-0.220543	-0.226584	-0.0947689	-0.361907	0.180092	0.0834762	-0.438221	-0.18667	0.325472	-0.123432	0.037133	-0.285481	-0.337332	-0.0207125	0.145797	-0.442134	-0.250812	-0.0899897	-0.0390521	-0.292319	-0.355104	-0.200687	0.203283	-0.124959	-0.186997	0.281968	-0.207271	0.161863	-0.361547	-0.113058	-0.464945	-0.00495417	-0.130627	-0.00267118	0.0291839	-0.0255604	0.0762607	-0.0392242	-0.0758066	0.240917	-0.434224	0.163012	-0.0122637	-0.39385	-0.164198	0.0247055	-0.0699858	-0.188589	0.0509118	-0.372145	-0.217806	-0.315016	0.215202	-0.103949	-0.108724	0.23845	-0.293493	0.129765	0.00792139	0.0279869	-0.108081	-0.332368	0.181564	0.0831929	0.0419357	-0.0269288	0.255306	0.251824	-0.0952683	-0.0716155	0.250962	0.251488	-0.0150273	0.149925	-0.00779743	0.226011	-0.255983	0.0578605	-0.460166	0.139751	-0.127928	-0.0791455	0.0391441	-0.17489	-0.108305	0.0726646	0.184666	-0.340186	0.135561	-0.261978	-0.213826	-0.149857	0.145465	-0.167785	-0.356729	-0.37314	0.142139	-0.0492483	0.0543238	-0.00133075	-0.2329	0.159766	-0.0467358	-0.052902	-0.0870482	0.0378669	-0.00639397	0.100088	0.0225468	0.0386289	0.304183	-0.03455	-0.236522	-0.252848	-0.214751	-0.236633	0.440616	-0.179027	-0.163785	0.00808908	0.078388	0.0197376	-0.144453	-0.0702258	0.127908	0.03318	-0.392355	-0.0291826	0.23513	-0.0204859	0.103957	0.0693765	-0.455838	-0.063606	-0.328064	0.304372	-0.290805	-0.188375	-0.273946	-0.335258	-0.394968	-0.0894474	-0.106153	-0.401894	0.00339348	0.280635	0.0804922	-0.331203	-0.165818	-0.118968	0.0385453	-0.0375073	0.0425513	-0.209305	-0.02717	-0.161743	0.0371393	-0.0306386	-0.264139	-0.148554	-0.116474	-0.415857	0.11406	0.107448	0.328013	0.374185	0.0815159	-0.020046	-0.161133	0.137078	-0.307024	0.000564116	-0.364982	-0.0717604	0.126682	-0.137874	-0.171162	-0.449832	-0.00038432	0.212298	0.232711	0.317311	-0.128091	0.00978954	-0.0919974	0.199552	-0.214189	0.1117	0.0074595	0.170087	-0.209366	-0.279918	-0.46929	-0.0557074	-0.334963	-0.0874232	-0.231771	0.380264	0.193716	-0.154495	0.0046876	0.0859477	0.0911474	0.0491846	0.374503	-0.0562701	0.087965	0.315789	-0.0669725	-0.0507414	-0.220293	-0.00810332	0.154181	0.156816	-0.0736381	0.0287171	-0.0245114	-0.0720474	0.117485	-0.0353758	-0.251073	-0.245646	-0.143383	-0.00552191	-0.310943	0.286538	-0.0736214	0.120346	0.198914	0.157096	0.293	-0.150167	-0.106372	0.1329	-0.16341	0.0916368	0.0210667	0.260686	-0.141793	-0.278672	-0.0748469	-0.245922	-0.0762612	-0.317068	0.189361	0.251219	0.128533	0.162865	0.0471865	0.149215	-0.350764	-0.542978	0.0354208	-0.0106224	0.234777	0.0657746	0.0891881	-0.347905	-0.134844	-0.497315	-0.314862	0.314639	0.313014	0.158401	0.099499	-0.378223	-0.196805	-0.240229	0.26303	0.608181	0.31089	-0.320179	-0.0673782	-0.192324	-0.398694	0.138135	0.519304	0.532238	-0.0586503	-0.479733	0.397	-0.0707443	-0.0299903	0.222502	0.32048	0.460048	0.229521	-0.164458	-0.167154	0.150349	0.063553	0.165216	-0.0385892	-0.305627	0.010952	-0.148638	-0.319768	-0.0164994	0.000142765	-0.0867799	0.00481715	-0.212463	-0.148572	0.246057	0.216101	0.39895	0.226633	-0.311945	-0.210379	-0.369934	-0.00724277	-0.126187	-0.318536	-0.19467	0.142665	0.0414352	-0.138635	-0.131312	-0.0546151	0.52128	0.478697	0.52196	0.549897	0.396556	0.224191	0.179537	-0.419864	0.169042	-0.0243171	0.00136439	0.234232	0.304761	-0.0180013	0.296941	0.329821	-0.0179152	0.00782776	-0.137106	0.204286	0.0318021	0.0145058	0.0125469	-0.384845	-0.451841	-0.221226	-0.0749967	-0.29025	-0.376567	-0.113931	-0.435082	-0.218873	0.0462937	0.00169895	-0.146496	-0.211762	-0.0493305	-0.0814914	0.461802	0.000315755	0.0461105	-0.110306	-0.0712804	-0.167491	-0.0824404	0.164544	0.233935	0.0805176	-0.21003	-0.0886991	0.0906584	-0.0600411	-0.151209	-0.0668645	-0.166326	-0.219993	-0.0379997	-0.462847	-0.061445	-0.340155	-0.288637	-0.0223066	0.161986	0.0528732	0.0488676	0.106865	-0.074348	-0.0386949	-0.196486	0.313171	0.287864	0.434478	0.284235	0.101133	0.116845	0.312102	-0.333731	0.137963	-0.237894	-0.0934658	-0.0628051	-0.395643	-0.0350631	-0.27588	-0.0500392	-0.303373	-0.200429	-0.214492	-0.0502924	-0.0251465	0.216835	0.267286	0.259327	-0.040754	-0.0453767	-0.227727	-0.256992	-0.504405	-0.00283649	-0.0330596	-0.0755601	0.278921	0.435638	0.141375	-0.0524698	0.00773686	-0.361696	-0.420199	0.170787	0.101723	-0.0876826	0.00331708	-0.499686	-0.249479	0.0640266	-0.133744	-0.339777	0.0406918	0.0125009	-0.208798	0.131592	-0.109804	-0.183129	-0.26019	-0.149126	0.0771017	0.124162	0.221571	0.126539	-0.238028	-0.0478378	0.346956	0.496965	0.204671	-0.204427	-0.32024	-0.13536	-0.192538	-0.299509	-0.122796	-0.180684	-0.172928	-0.134984	-0.213283	-0.377763	-0.168448	-0.14314	-0.0124509	-0.257524	-0.226365	-0.32605	0.180544	0.138791	-0.0184435	-0.0107263	0.0352439	-0.256569	-0.0719732	0.302884	0.0831444	0.0409679	0.243422	0.326083	0.141557	-0.120605	-0.0838917	0.0157105	0.154555	-0.0731699	0.0360553	-0.412601	-0.0219867	0.25647	-0.043953	-0.225941	0.122256	-0.435506	-0.277931	-0.196359	0.309681	0.400557	0.205259	0.211457	0.276415	0.402637	-0.37593	0.334165	0.411362	0.397894	0.248258	-0.183652	-0.121737	0.0970075	-0.357011	-0.319163	-0.246194	-0.268194	-0.334765	-0.12844	-0.314893	-0.161161	0.210843	0.192144	0.28543	-0.156111	0.03018	-0.167263	-0.0188992	-0.238098	-0.343144	-0.331728	0.206485	0.146979	-0.000768055	-0.052887	0.133718	0.213742	0.120077	-0.19814	-0.257193	-0.380285	0.142005	-0.233908	-0.00110319	-0.289404	-0.438404	-0.297038	0.264987	-0.028602	-0.186805	0.137337	0.204151	0.132869	0.39283	0.0247873	-0.503168	-0.0158328	-0.0719231	-0.148159	0.278106	-0.273082	0.0125339	-0.141561	0.0725378	-0.247271	-0.119994	0.120183	-0.00440406	-0.103986	0.0350369	-0.458234	0.537056	0.0828957	-0.358345	0.191691	-0.270102	0.0317384	0.0403342	-0.147628	0.131375	-0.0171699	0.247242	-0.255179	0.193176	-0.100907	-0.084909	0.0475105	0.203143	0.164539	0.362802	-0.464688	0.477297	-0.119773	-0.267203	-0.178121	0.0390816	0.507957	0.00718288	-0.204925	-0.0240184	-0.0128489	-0.404105	-0.143792	-0.304288	-0.0635405	-0.219731	-0.233999	-0.16741	0.209142	-0.123446	-0.0265629	0.000808522	0.102968	0.246804	0.169137	0.0368137	0.257009	-0.292248	-0.245561	-0.191585	0.232908	0.448905	0.207372	-0.271887	0.342576	0.15597	-0.134768	-0.24122	0.0338649	-0.0100219	-0.271616	0.373634	0.114114	0.0890599	0.157832	0.305848	0.32974	0.186987	0.230268	-0.0924319	-0.19112	-0.283068	0.298156	-0.145482	0.253479	-0.294753	0.2508	0.309644	0.425247	0.220684	0.220907	0.085214	0.323228	0.0462476	-0.00292405	0.0691973	-0.181374	0.0738637	-0.163604	-0.445263	0.443783	-0.0232827	0.055494	-0.0571617	0.0680741	0.0820018	0.132202	0.156879	-0.0921227	-0.193218	0.347823	-0.0865222	-0.128794	-0.355697	-0.0170765	0.100857	0.27618	0.128312	0.166352	0.135762	0.040179	0.144599	0.00179945	-0.321284	-0.0545612	0.112821	0.193711	0.111276	0.0132984	0.0861822	-0.0234308	-0.0981375	-0.0813713	-0.0850078	-0.430492	-0.247544	0.164209	-0.413083	0.188313	-0.172461	0.176237	0.383642	0.363899	0.358784	0.370924	0.374186	0.378116	0.32447	0.256245	0.266632	0.405647	0.357413	0.293694	-0.207447	-0.608181	-0.0584423	0.160557	0.308277	0.447897	0.295366	-0.150021	0.310883	0.395556	0.360507	0.41031	0.355097	0.385395	0.346761	0.315296	0.279726	0.290541	0.0837328	0.362007	0.335036	0.384384	0.294995	0.296361	0.108708	-0.355746	-0.404965	-0.089802	-0.126439	-0.119735	-0.0474248	0.0125443	-0.30265	-0.247477	0.172598	-0.152093	-0.148827	-0.0463089	0.275545	0.110491	0.158424	-0.361253	-0.396761	-0.0815869	0.0946808	0.0864654	-0.124822	-0.281543	-0.284341	-0.175769	0.0176976	0.306239	-0.234677	-0.110508	-0.060548	0.316225	0.177952	-0.407846	-0.188037	0.0299595	0.229073	0.203601	-0.0718999	-0.337058	-0.0227603	-0.019501	-0.440582	-0.0842447	-0.197476	-0.052875	-0.302611	-0.0801207	0.0156667	-0.140627	-0.0997971	-0.262967	-0.151065	-0.0780907	-0.135476	-0.224438	-0.345407	0.158493	0.34347	0.109737	-0.165212	-0.310594	-0.0797476	0.0668348	-0.176336	-0.108105	-0.087609	0.12236	-0.350201	-0.270817	0.162492	-0.0601635	-0.260412	-0.142981	-0.204507	-0.345775	-0.0841621	-0.222188	-0.125871	-0.199779	-0.237296	-0.544218	0.00423946	0.179587	0.0465393	0.0627996	-0.0970254	-0.307371	0.166218	-0.12186	-0.393927	-0.00271232	0.0522851	-0.330484	-0.295977	-0.242694	-0.367927	-0.0780934	0.120348	0.256912	0.0872055	0.138169	0.226288	0.0731746	0.0414925	-0.0146329	-0.299706	0.112348	0.267351	0.176193	-0.168171	-0.356132	-0.390999	-0.0823709	0.061262	0.0186348	-0.495122	-0.248876	0.0996391	0.076288	-0.403346	-0.20229	0.0152945	-0.260288	-0.114989	-0.279745	-0.203947	0.140007	-0.264295	0.382235	-0.121472	0.604896	0.398941	0.330362	0.352497	0.298735	-0.297486	0.179323	0.26737	-0.0737594	0.0277235	0.522102	-0.441215	-0.0201134	0.0682735	-0.285489	0.121126	-0.415886	-0.0642448	-0.238416	-0.268255	-0.100905	-0.194438	-0.36232	0.360118	0.195187	0.310138	0.202718	-0.144255	-0.236597	-0.161027	0.145137	0.0284019	0.211649	0.205766	-0.43927	0.0743731	0.45083	0.00668998	0.0234856	0.185521	0.535183	-0.0167422	0.191334	0.0224584	0.172846	0.189744	0.237098	-0.00754434	-0.0647501	0.340237	0.108454	-0.130463	-0.327306	-0.0751067	0.212034	-0.211905	-0.234747	-0.235783	-0.33201	-0.209992	0.114474	0.000714465	-0.108079	-0.244256	-0.379498	0.0474803	0.11354	0.319348	0.192369	0.137567	-0.25194	-0.0141404	-0.471368	-0.558172	-0.10227	-0.25911	-0.254652	0.150331	0.194291	0.297017	-0.313295	-0.353717	-0.273044	-0.0918809	0.40198	-0.176943	-0.397684	0.140759	0.387258	0.143957	0.0205028	-0.356704	-0.121911	-0.200878	-0.128297	0.040076	-0.440439	-0.0797356	-0.00273243	-0.217218	-0.155839	-0.307139	-0.331704	-0.114271	0.0243083	-0.23515	-0.113164	-0.147078	0.0371777	-0.239503	-0.117681	0.0328477	-0.265031	-0.0804823	-0.296118	0.117105	0.260787	0.00429523	-0.45548	-0.233386	-0.0857533	-0.451368	-0.0968198	-0.403321	0.257663	-0.0778782	-0.119244	0.0456684	-0.174379	-0.123232	0.214907	-0.208658	-0.317831	-0.511381	-0.203456	-0.137687	-0.037347	-0.26867	-0.20239	-0.307616	-0.307117	0.0596662	0.110801	-0.488998	0.0441521	-0.046505	-0.354953	-0.276553	0.231124	0.221958	-0.120791	-0.478218	-0.0109388	0.0159387	0.00745114	0.0778992	-0.0558539	-0.230865	-0.248233	-0.333233	-0.0482186	-0.352146	-0.0924334	0.0571243	0.103721	0.40336	0.408031	0.470992	0.348392	0.316805	0.411473	-0.166859	0.0943898	0.0225154	-0.0809441	0.108603	0.0299741	0.283795	0.11898	-0.0127412	-0.14841	0.0467618	0.0954646	-0.146001	0.273278	0.399716	0.223616	0.574479	0.520268	0.414535	-0.113585	0.0110104	-0.112694	-0.291169	-0.164071	-0.00204109	-0.133113	-0.198977	-0.230326	-0.325942	-0.149825	-0.114992	-0.0995942	-0.12055	-0.368903	0.0761568	0.072436	-0.222784	-0.0931757	-0.0270433	0.0760918	0.0467289	-0.00970354	0.267831	0.355243	-0.0996924	0.163013	0.0531058	0.439861	-0.0312271	-0.0387157	0.0166868	0.011431	0.0936986	0.287581	-0.104414	0.0827186	0.311014	0.084715	0.0366755	0.194198	0.076244	-0.497622	0.122126	0.348234	-0.181307	-0.171637	-0.153306	0.0477283	-0.26901	0.0196766	-0.242242	-0.124607	-0.0387617	0.449371	0.233238	-0.440943	0.136522	-0.0123686	-0.361797	-0.416075	-0.415751	-0.377515	0.00369379	-0.401422	-0.195028	0.0299691	-0.106947	-0.132269	0.25164	0.183915	0.485436	0.447071	0.00713826	-0.29264	-0.255674	0.0260788	-0.182682	0.206491	0.00490485	-0.330001	-0.0676474	0.230012	0.0203275	0.0264392	0.0276332	0.0564761	0.475189	0.310025	0.136781	0.246733	0.747867	0.714864	0.684749	0.732509	0.728597	0.499193	-0.104651	-0.194143	-0.340159	-0.449264	0.126071	0.665569	0.573625	1	0.723742	-0.0847802	-0.422824	0.124025	0.163799	-0.0202423	0.508889	0.721986	0.708715	0.0859792	0.201492	-0.312748	0.240543	0.26883	-0.261075	-0.250694	0.371911	-0.203432	-0.484165	-0.130129	-0.207973	0.326311	-0.0555113	-0.158192	-0.444473	-0.182391	-0.00298002	0.00346597	0.0523441	-0.378515	-0.211876	0.495703	0.295394	0.38745	0.604127	0.230332	0.0846808	-0.0367382	-0.497696	-0.211218	0.0345707	0.21809	0.154104	0.0106008	0.00883041	-0.232704	0.110121	0.0954791	0.0229075	0.103353	-0.535318	-0.0519678	0.0933238	0.302825	0.114905	-0.134865	0.530026	0.516463	0.433179	0.457872	0.302258	0.115184	0.00988168	0.20899	-0.129454	0.620069	0.240881	0.210232	0.290606	-0.336176	0.181148	-0.370523	-0.359802	0.0931629	-0.306056	-0.0831108	-0.161906	-0.016674	-0.252721	-0.0117286	0.321154	0.427739	0.102332	-0.535402	-0.384178	0.123464	-0.405428	-0.272325	-0.0166067	-0.25503	0.372947	0.522634	0.491925	0.629643	0.557585	0.012082	0.138272	0.706581	0.713071	0.691038	0.557241	0.0578434	0.489767	0.438491	0.0441323	-0.458524	-0.322466	-0.223478	-0.253122	-0.0351337	-0.188916	-0.255257	-0.130415	-0.0898852	-0.351096	-0.434605	-0.133981	0.0511085	0.161002	0.0433488	-0.218753	0.403354	0.000365371	-0.154857	0.114231	-0.192456	0.019807	0.147206	0.107954	0.116058	-0.0730943	-0.379394	0.29394	0.35166	0.317726	0.321855	0.34782	-0.472013	-0.106437	-0.111129	-0.276499	0.0448261	-0.0545918	-0.154064	-0.315155	0.126805	-0.411389	-0.182812	0.171185	0.156053	0.0208874	0.00887259	0.133414	0.0456887	0.132592	0.0884694	0.320068	0.154662	0.000638879	-0.189134	0.145206	-0.369023	0.286411	0.425999	0.0476845	-0.097905	-0.17612	0.0986699	-0.376726	-0.298457	0.0252426	-0.169026	0.0179276	0.352979	-0.34359	-0.0542747	-0.411924	0.124027	0.342031	-0.0133	0.236081	-0.117636	0.0335063	0.156032	0.320537	0.273869	-0.144397	0.125948	0.0480573	0.23967	0.370129	0.46042	0.0964832	-0.121304	0.423204	0.0743185	-0.00516396	0.0172497	0.0536376	0.342407	0.525035	0.484443	-0.0165247	-0.216169	0.219256	-0.067756	-0.135249	-0.179813	-0.0277164	-0.0953237	-0.00699826	-0.23936	-0.175966	-0.215787	-0.13436	0.454011	0.054023	-0.0439658	0.25085	0.249925	-0.12877	-0.0169382	0.16218	-0.0126857	-0.346609	-0.250816	-0.237574	-0.126328	-0.0603547	0.286486	-0.313552	-0.424595	-0.195103	-0.138557	-0.326813	-0.426567	0.00412568	-0.127564	-0.152115	0.0601423	-0.0286044	-0.286448	-0.0523321	0.069664	-0.0973253	-0.264243	0.352732	-0.10903	-0.108544	0.0250583	0.208407	-0.287299	-0.254891	-0.100482	0.213911	0.194266	0.0327177	-0.0333803	0.178169	0.111368	-0.05637	0.202778	0.151831	-0.187731	-0.139842	0.283049	-0.268457	-0.316082	-0.483741	-0.270673	-0.0867447	-0.533496	-0.288064	-0.534604	-0.338362	0.0235858	0.184332	-0.129636	-0.045043	0.337503	-0.0758437	-0.0742986	-0.00408161	0.0863731	-0.56148	0.0487311	0.274339	0.0438029	0.156322	-0.306762	-0.0304204	-0.266827	-0.00109794	-0.201381	0.248571	-0.215188	-0.215523	-0.298366	-0.284702	0.153434	0.0491824	0.148252	0.1328	-0.197063	-0.0424168	-0.0663269	-0.19588	-0.00121708	-0.0693428	0.162735	-0.079945	-0.277718	-0.240042	-0.137488	-0.0878868	0.199206	0.0181693	-0.109846	-0.0894584	-0.15	-0.025916	-0.0740573	0.0964181	0.117824	-0.166954	0.0356865	-0.226511	-0.0301414	0.514913	0.381308	-0.409905	-0.106507	0.309263	0.233632	0.308836	0.258961	0.21997	0.0622832	-0.224256	-0.0767219	-0.127849	-0.314315	-0.0428202	-0.0431351	0.107109	-0.0399203	0.230337	0.0620469	-0.321845	0.28085	0.167394	0.30593	-0.341338	0.306093	0.266122	-0.038846	-0.245632	-0.335075	-0.193813	-0.257468	-0.580104	-0.163602	-0.461809	-0.0577157	0.272679	0.403898	-0.0938851	-0.398828	0.0806287	-0.194715	-0.247024	-0.144379	0.00781475	0.17583	0.0447631	0.178843	0.0694523	0.0265227	0.0628225	0.0584218	0.0898771	-0.0517152	-0.0342571	-0.0354787	-0.014204	0.0833099	0.183563	-0.0118105	0.0551787	0.136243	-0.114429	-0.111487	-0.113488	-0.0228422	-0.133174	-0.067803	-0.0351956	0.017146	0.0407217	0.0191332	-0.00924411	-0.175553	-0.163236	0.114419	0.132135	0.112297	0.130975	0.0736017	0.0155963	0.100701	0.0426232	0.0317246	-0.100431	-0.0728669	0.226926	-0.088654
PSPTO_5198-dioxygenase, TauD/TfdA family	0.22038	-0.0922836	0.330638	0.511451	-0.346933	0.0634469	-0.0102398	-0.00165846	0.059138	-0.267532	0.142885	-0.122276	-0.310103	-0.225306	-0.0959829	-0.210017	-0.00374166	-0.181568	-0.39309	-0.164186	-0.283634	-0.253377	-0.417833	-0.43077	0.0847024	-0.311707	-0.136458	-0.56961	-0.467156	-0.0217164	-0.409322	-0.398547	-0.458656	-0.23699	-0.271205	-0.142662	-0.207335	-0.114774	0.457503	0.0696033	0.0242782	0.50287	0.440498	0.497362	0.424935	0.442952	0.525985	0.327274	0.0336888	-0.0725901	0.0486157	-0.0802564	0.0184914	-0.000905642	0.374159	-0.3368	-0.103952	0.232503	0.109638	0.150509	0.533562	-0.313877	-0.339781	-0.0625026	-0.199819	-0.49043	-0.306425	-0.120392	0.289619	-0.171883	-0.291023	-0.0514217	0.302373	-0.361111	-0.0025913	-0.101956	-0.102071	0.053259	-0.0397436	-0.413007	-0.355087	0.0129168	-0.44738	-0.184888	-0.266033	0.100708	0.260364	0.0274431	0.132185	-0.253682	-0.312674	-0.14644	0.0787336	0.205297	-0.392826	0.0313674	-0.232585	0.143865	0.0779523	0.413412	0.128535	-0.176554	-0.0696226	-0.152302	0.0373118	-0.258755	-0.335479	0.336748	0.186711	0.0386801	-0.270429	-0.411175	-0.335112	-0.243908	0.241288	-0.359807	-0.682789	-0.208806	-0.177251	-0.170388	0.0696465	0.34221	0.110925	0.0187813	0.240055	0.29316	0.0984256	0.699561	0.618863	0.279018	0.159011	-0.28988	-0.124823	0.442161	0.502103	0.0881883	-0.194729	0.0600676	0.201327	-0.0663532	-0.080074	-0.197482	0.500942	-0.261277	0.168903	0.0235708	-0.0894211	-0.0927943	0.0077683	-0.271571	0.0935676	0.117615	-0.0651123	-0.0448153	0.0521846	-0.342151	-0.472626	-0.419427	-0.529457	-0.306086	-0.47987	0.15134	0.127252	0.409068	0.441904	0.334275	0.23396	-0.443771	0.270471	-0.0690575	-0.0414051	0.506479	0.105284	-0.57287	-0.363894	-0.252586	0.152112	0.278113	0.366166	-0.0334021	-0.0805371	0.212011	-0.10925	-0.262511	0.0339099	-0.376937	0.286174	0.510801	0.0489861	0.0758496	0.258421	-0.375177	0.397064	-0.440508	-0.268817	0.0540046	0.21992	0.185844	-0.142408	0.129166	-0.0735421	0.0864963	-0.124671	0.108811	0.180033	0.104533	0.0196983	0.0402841	-0.11201	0.00144439	-0.0969912	-0.00393397	-0.265677	-0.447584	-0.12096	0.174954	-0.127467	-0.143455	0.264305	0.0763854	-0.296408	0.113741	-0.359057	-0.307757	-0.41756	-0.243065	0.460145	-0.0716985	-0.212534	-0.429618	-0.244482	-0.52612	-0.410054	-0.246909	-0.0507209	-0.254221	-0.043234	-0.326244	-0.119038	-0.261309	0.543764	0.601923	-0.163094	-0.288128	0.044788	-0.256568	0.874705	0.858363	0.369039	0.358745	0.401025	0.0476003	-0.345248	0.00600006	-0.194153	-0.0851543	-0.292188	-0.0866424	-0.236123	0.258762	-0.162237	0.157429	0.461752	0.0397712	-0.153263	-0.0338611	0.368408	-0.1007	-0.224638	0.278455	0.0105643	0.508123	-0.252328	0.521205	-0.0103859	-0.0919029	-0.332145	-0.344445	-0.474597	0.263122	0.014136	-0.0208338	0.262526	0.00542936	-0.132047	0.0995324	-0.0617365	0.303083	0.541155	0.741108	0.398909	-0.0699594	-0.0944716	0.0470211	0.125377	0.633481	0.293925	0.316762	-0.441202	-0.261793	-0.064108	-0.116027	0.160382	0.23189	-0.333391	0.0757281	0.305966	0.473877	-0.0647542	0.122939	0.207227	0.381502	0.48993	0.352937	-0.0615927	-0.192477	-0.299603	-0.215162	0.304283	0.175365	-0.0804101	-0.199558	0.0564024	0.431171	0.511269	0.200764	0.046982	-0.161984	0.168749	0.0348553	0.063639	0.00288074	-0.0606311	-0.0140873	0.0224041	-0.187205	-0.529201	0.318411	0.0707713	-0.56339	0.367425	0.644123	0.382785	0.0278167	0.150041	0.295351	-0.286868	-0.385643	-0.386702	-0.349796	-0.296693	-0.19039	0.219921	-0.0728048	0.304362	-0.284855	0.0964657	0.244643	-0.0197649	0.135014	-0.188679	-0.387963	-0.555673	0.232366	-0.193477	-0.329099	0.280013	0.0541033	0.193453	0.0660179	0.360034	-0.332468	0.0681694	0.131413	0.0127802	0.0309962	-0.0857957	0.0741856	-0.309509	-0.0309556	-0.249772	0.0688862	-0.225643	0.0110536	-0.204674	0.0989197	0.212184	0.11217	0.111817	-0.0433049	0.114482	0.135506	0.292531	0.178796	0.201321	-0.0899655	0.112563	0.194064	0.2883	0.315908	-0.530486	0.266342	-0.136196	0.53343	-0.123534	0.0283499	-0.0644797	0.0961701	-0.319406	-0.124308	-0.0225131	0.170249	-0.0775481	-0.142284	0.222823	0.329943	0.112262	-0.0704384	-0.310344	-0.379192	0.674623	0.07267	0.339314	0.309215	-0.154438	0.507068	-0.159122	-0.35408	0.00044684	0.187391	0.0945643	0.16723	-0.388202	-0.434703	0.136927	0.158258	-0.108885	0.0193865	-0.228368	0.0694742	-0.31811	0.562259	-0.421411	-0.0736895	-0.298349	-0.246683	0.294755	-0.0188119	0.0518927	-0.339622	-0.464481	-0.0330565	-0.0350262	0.223747	-0.0184557	0.136881	0.331789	0.289649	0.312173	0.188549	0.057006	-0.160471	0.171457	0.0238964	-0.229001	0.292178	0.366636	0.320008	-0.27119	-0.0596758	-0.135235	-0.103554	0.401752	0.428787	0.312895	0.267406	0.487057	-0.00377664	0.1068	-0.104614	-0.366303	-0.181356	-0.0471529	0.345281	0.596468	0.496977	0.553259	0.569755	0.340749	0.466223	0.517282	0.329356	0.355096	-0.272303	-0.245088	-0.160049	-0.0624978	-0.0347895	0.430198	0.378714	0.0425682	0.258002	0.211779	0.360475	0.267171	0.0586239	-0.0700783	-0.195693	0.504385	-0.206769	0.0890203	0.0255184	-0.276232	0.193572	-0.194615	-0.234517	-0.325809	0.233795	-0.443074	-0.0774625	-0.355338	0.0571386	0.0539995	0.401209	0.521803	0.400201	0.391783	0.421152	0.312084	0.362792	0.402177	0.421488	0.357476	0.269435	0.491656	0.419904	0.451857	0.362624	0.511607	0.36651	0.370106	0.438696	0.357277	0.384412	0.345909	0.410873	0.115481	0.107214	0.334208	0.450739	0.53247	0.304947	0.361376	0.321689	0.0951564	0.350457	0.1837	0.415261	0.278504	0.251792	0.164545	-0.477287	0.0871061	0.196995	0.171074	-0.376341	-0.222594	-0.247306	-0.183319	-0.165939	-0.24197	-0.384229	-0.32342	-0.214545	-0.162103	-0.275172	0.421761	-0.0960291	0.0792968	-0.0105722	-0.496815	0.382849	-0.311657	0.0384439	0.52769	0.129909	0.150762	0.258937	-0.157535	-0.532217	-0.282254	0.085443	0.0615386	0.155013	-0.0409457	0.0798602	0.185287	0.0923336	0.120929	0.29774	0.109715	-0.0946836	-0.262954	-0.201785	0.0528135	-0.132438	-0.164111	-0.337089	-0.478766	-0.298389	-0.117788	-0.340705	-0.249775	-0.395832	-0.192263	-0.078132	-0.173976	-0.000641949	-0.116584	-0.238553	0.0461698	0.352548	-0.0247303	0.159116	-0.0378078	-0.169336	-0.120327	0.101778	-0.25294	-0.12584	-0.0666818	0.398124	-0.21893	-0.298402	0.204546	0.24428	0.216846	0.564837	0.102328	-0.204673	0.0424768	-0.407782	-0.215813	0.300114	0.557158	-0.206499	0.366234	0.324561	0.289318	-0.373702	0.35801	0.055543	0.332267	0.522446	0.0261983	0.069681	-0.251593	0.179675	-0.25703	-0.0968632	0.174711	0.0855357	0.0879855	0.0254395	0.166695	-0.0452244	0.256057	0.768961	0.524804	0.100307	-0.100722	-0.484969	-0.0345541	0.0890693	0.164651	0.0327879	0.208489	0.0677509	0.196566	0.137948	-0.0408979	-0.286458	0.114074	0.207846	0.0389544	0.263007	-0.37757	0.0735695	-0.0857871	-0.194391	-0.0292371	0.448259	0.23941	-0.240298	-0.147879	-0.0968805	0.219748	0.225281	0.0863477	-0.127091	-0.150804	-0.157231	0.0318313	-0.363896	-0.330573	0.0243713	0.392929	0.068993	0.32931	-0.163015	-0.0593492	0.0596102	-0.137465	-0.326845	-0.179496	0.125435	0.0554124	0.0678827	0.119281	-0.143916	-0.344533	0.310929	0.471704	0.388235	0.162209	0.342311	-0.534739	-0.251652	-0.00420397	-0.309918	-0.489668	0.183606	-0.231509	-0.0885694	-0.225322	-0.310322	-0.0743024	-0.44946	-0.252455	-0.0385786	-0.0697651	-0.0325	-0.133201	0.390225	0.362103	0.401766	0.222016	0.305371	-0.424465	-0.126279	0.203105	-0.0319288	-0.139577	0.10582	0.273932	0.275073	0.50069	0.473203	0.3459	0.424007	0.287043	-0.415117	-0.337559	0.0423317	-0.285586	-0.222148	-0.282856	-0.0150354	-0.281004	-0.190597	0.115126	-0.209552	0.030553	-0.0777598	-0.0900099	-0.193809	-0.155228	0.010231	-0.274949	-0.0576473	-0.135321	-0.25463	0.2308	-0.31282	-0.37344	-0.269316	-0.273295	-0.34668	-0.095582	0.152039	0.0804221	-0.455938	0.110049	-0.419537	-0.50891	-0.441415	0.0347245	0.155209	-0.27978	0.0249297	0.0271379	0.00763658	0.116201	-0.0347984	-0.222329	0.211779	-0.261091	-0.268052	-0.166357	-0.0787309	0.125455	-0.38466	-0.0768833	-0.13153	-0.104008	0.474631	0.454563	0.351747	0.333466	0.1617	-0.347502	-0.0454216	0.05901	0.263755	0.0534786	0.191794	-0.189324	-0.321442	-0.205568	-0.0509601	-0.394005	-0.0717228	0.0343523	-0.360707	-0.0343454	0.274178	-0.228399	0.219746	0.286379	-0.143116	0.65131	0.64979	0.360451	0.26212	0.183668	-0.190664	0.221972	0.00163185	0.0538116	-0.196073	0.158459	0.191479	-0.307466	-0.0213982	0.0993393	-0.326633	-0.551392	-0.194421	-0.455669	-0.382096	0.0995249	-0.140137	-0.0256512	0.3395	0.225446	0.453617	0.0691017	-0.137292	-0.215256	-0.206774	-0.0341728	-0.00629061	-0.33793	0.236302	0.256862	-0.159623	-0.103037	-0.0531527	-0.53596	-0.462395	-0.48585	-0.400687	-0.355793	0.242124	-0.0955416	0.072522	0.35888	0.0831003	-0.252673	-0.0553948	-0.526132	-0.0267032	-0.379324	0.145028	-0.0335249	0.155868	-0.0163804	0.104338	0.0213703	0.0335266	-0.0079576	-0.053745	-0.16264	-0.198387	0.0937458	0.0990458	-0.551315	-0.354178	-0.341197	0.0267069	0.157347	0.333187	-0.377683	-0.211799	0.210831	0.039179	-0.0821516	-0.2	-0.202371	0.0783438	0.0833945	-0.278828	0.0970117	-0.027382	0.539222	0.226389	0.151619	-0.131963	-0.423668	-0.227162	-0.157807	-0.189068	-0.161797	-0.350282	-0.0998383	0.371724	0.342602	-0.0496854	-0.594105	-0.112022	0.613595	-0.258658	-0.0618771	-0.27773	0.0910333	-0.143612	-0.0145095	-0.0413026	0.50633	0.579438	0.535729	0.421789	0.379052	0.50049	0.52624	0.434329	0.231721	0.394939	-0.216429	0.0101857	-0.223334	0.172941	0.29437	0.328892	0.417717	-0.107481	-0.206278	-0.42445	-0.147456	0.299339	0.0519077	-0.037814	-0.185538	0.439954	0.276708	-0.233888	0.161006	0.339633	0.2773	-0.528638	-0.194751	0.381429	0.629424	0.317061	0.273608	0.655237	-0.381235	0.376752	0.282626	0.126413	-0.0908074	-0.239063	0.00956193	0.334626	-0.325974	-0.499284	-0.117267	-0.147898	-0.100584	-0.329312	-0.150235	0.663804	-0.0972886	-0.329372	0.665893	0.67037	0.58661	0.134936	-0.31857	-0.281858	0.383653	-0.241097	0.0375557	0.198005	0.164283	0.353197	0.423813	0.316692	-0.053145	0.132229	0.160277	0.310062	0.408	-0.120578	-0.265456	0.142697	0.350357	0.385707	0.389396	0.239035	0.455109	0.117236	0.0348418	0.116737	0.429938	-0.224823	-0.203432	-0.372693	-0.389709	0.0540374	0.13212	-0.352536	0.517408	0.490369	0.474885	0.437823	0.443454	0.494351	0.481505	0.505022	0.527778	0.483985	0.490837	0.521785	0.100862	-0.0384579	0.623815	0.157623	0.157693	-0.0695666	-0.023774	0.0674281	-0.189577	0.0748965	0.12912	-0.0219188	-0.127576	-0.181875	-0.234984	0.0617426	-0.0621589	0.180901	0.160644	0.0329024	0.462557	-0.316196	-0.187457	0.0197728	-0.291395	-0.0591722	-0.182995	0.0394915	-0.229137	-0.388571	0.131117	0.0696946	0.0952977	0.116394	0.103326	0.0502349	0.117754	0.280405	0.285968	0.223679	0.171431	0.372784	-0.0473903	-0.364911	-0.142181	-0.360209	0.230983	-0.0798854	0.210164	-0.15012	0.031803	0.151653	-0.101964	-0.097313	0.328324	0.0296593	0.0126913	0.405723	-0.170083	-0.504688	0.0682655	-0.201915	-0.167102	0.0272765	0.154667	-0.196734	-0.0950431	-0.35733	0.223738	0.00679568	0.186543	-0.626619	0.337794	0.0466183	0.164432	0.179199	0.190321	0.150129	0.204384	0.0813665	0.158688	0.185725	0.0965381	-0.162224	0.441879	-0.255327	0.0875884	-0.409038	-0.149226	-0.364906	-0.192486	-0.0492261	0.143403	-0.140458	-0.00486061	0.0405287	0.106868	0.0647342	-0.096726	0.334584	0.237455	0.260046	0.42892	0.153762	0.437198	-0.181645	-0.329307	-0.1652	0.381007	-0.106585	-0.0447841	-0.528462	0.315151	0.396676	0.452701	0.436583	0.328711	0.345883	0.28253	0.298692	-0.0175672	0.219524	0.405268	0.39589	0.35353	0.479287	0.505171	0.355269	0.459953	0.425362	0.441037	0.523611	0.48377	0.274005	0.40686	0.350054	0.384265	0.276698	0.422923	0.372729	0.418098	0.255924	0.425129	0.323862	0.416731	0.296097	0.3549	0.424943	0.463434	0.368678	-0.136623	0.456276	0.0911926	0.0730879	-0.341309	-0.0513309	0.26608	-0.147804	0.27259	0.0155428	-0.306441	-0.0399174	-0.120656	-0.183853	0.428183	0.589853	0.528227	0.450652	0.53451	0.328828	0.305528	0.00223737	0.0814436	0.208441	0.0226628	0.13039	-0.0489917	-0.326184	0.409495	0.0800101	0.0883472	-0.488029	-0.0455479	0.622101	0.375221	-0.441831	-0.393109	-0.160013	0.0818469	0.281733	-0.349028	-0.207607	0.493405	-0.203756	-0.422666	-0.160305	-0.201283	0.226381	0.144931	-0.45375	-0.456688	-0.167754	-0.429794	-0.173033	-0.0996753	0.112482	-0.334453	-0.318519	-0.378038	0.233048	-0.0881289	0.113646	0.16294	0.112936	-0.246523	0.358232	0.496398	0.266886	-0.12178	-0.107793	-0.0299173	-0.187986	-0.172321	0.281042	-0.242485	0.465203	0.0282988	0.0807132	-0.518297	0.137258	-0.416956	-0.0705846	-0.135433	-0.0577906	-0.155218	-0.252169	0.314817	0.216659	-0.175713	0.212026	-0.35749	-0.332388	0.606285	0.454072	0.459179	-0.570607	0.113905	-0.0958956	0.260022	-0.0514551	0.104811	-0.270622	0.357628	-0.104774	-0.100355	-0.0962803	-0.176117	-0.0062	-0.45418	0.0195636	-0.0441377	0.252092	0.459925	0.240791	-0.170426	0.189044	0.125324	0.349562	0.0500799	-0.0753876	0.430158	0.587346	0.0935	-0.250079	-0.254503	-0.407557	0.102521	-0.218267	0.0163063	-0.155082	0.0202901	-0.24388	-0.0616882	-0.265278	0.170151	0.230251	0.263553	0.387463	0.380936	-0.0356361	-0.0225119	0.145456	0.338212	-0.155571	-0.225509	0.0891701	-0.476183	-0.279805	-0.461056	0.0445056	0.238341	-0.254647	-0.225415	0.062429	0.251878	-0.377385	-0.294329	0.409888	0.0565689	-0.305667	-0.155815	0.152274	-0.0924598	-0.00156862	-0.0732164	0.0400192	-0.113731	0.0133407	-0.473193	0.42738	0.454141	-0.556387	0.2105	-0.407556	0.245529	-0.00492971	0.0664097	0.259665	-0.0653496	-0.268322	-0.222963	-0.0145426	0.370079	0.342113	0.236528	-0.115766	-0.14728	-0.164101	-0.239426	-0.176222	-0.248055	-0.297927	-0.0498125	-0.00306025	-0.12777	0.112716	0.146072	-0.0360966	0.121287	-0.513669	0.45964	0.458527	0.463916	0.0919595	-0.316868	-0.34257	-0.528773	-0.14234	0.34305	-0.000706913	0.0859897	-0.578276	-0.134618	-0.269355	-0.363938	-0.254364	-0.273192	-0.0116253	-0.188273	-0.227295	-0.253073	-0.158505	-0.212832	0.113005	-0.267731	-0.360988	0.104921	-0.240927	-0.3483	-0.435932	-0.296323	0.35866	-0.383858	-0.163708	-0.532985	-0.367669	0.11488	0.305623	0.335363	-0.179343	0.149174	0.502089	-0.433102	0.088803	0.167967	0.481303	0.225762	-0.0752494	0.349721	0.349044	-0.328717	0.180177	0.148523	0.556482	0.0075384	0.29063	0.152471	-0.193075	0.252804	0.37367	-0.119095	-0.108124	-0.213289	-0.106308	0.0444935	-0.0800022	0.399437	-0.0221826	-0.0538652	-0.297038	-0.528634	-0.227723	-0.0463041	-0.163896	-0.107342	-0.40728	-0.150945	-0.294412	0.0721974	-0.129	0.1391	-0.572898	-0.214563	-0.0962432	-0.136349	-0.146674	-0.264364	-0.376515	0.108156	0.226268	0.311576	0.196889	0.0637726	-0.405718	-0.204673	-0.474438	-0.188589	-0.110429	0.159826	0.524126	0.527732	-0.491808	-0.160404	0.317374	0.184826	0.343145	0.012177	0.252217	0.434468	-0.386953	-0.0856878	-0.243927	-0.332544	-0.364417	-0.271645	-0.160712	-0.295874	0.307537	-0.072706	-0.233965	-0.471859	-0.314427	-0.365261	0.569285	0.59321	-0.0466864	-0.0699289	0.532093	-0.0119113	-0.106499	0.13473	0.237956	-0.207473	8.43639e-05	0.0799898	-0.0080052	0.372448	0.0931255	0.28344	0.150442	-0.205945	-0.364773	0.353551	-0.112013	-0.448868	0.258294	0.220667	0.258339	0.639191	0.64977	0.226943	0.368806	0.26672	0.0774625	-0.0639813	-0.309243	-0.134912	0.27322	-0.391947	0.0056769	-0.172501	-0.448193	-0.344453	-0.470643	0.1199	0.248391	-0.19246	-0.127507	-0.185373	0.178861	-0.193674	-0.0958856	-0.0115779	-0.188903	-0.158276	0.238476	-0.0161329	0.18806	0.0277167	-0.195184	-0.180417	-0.341797	-0.140697	0.0384518	-0.253571	0.246504	-0.290011	-0.0505538	-0.203915	-0.333435	-0.165772	0.266453	-0.126595	0.131583	0.241624	0.0573958	0.275574	-0.199669	0.0483716	-0.500183	0.100524	0.155904	0.220273	-0.119848	-0.0949355	-0.0578245	-0.169052	-0.323582	0.30865	0.191591	0.0394132	0.247275	-0.206165	0.0934941	0.10981	-0.0653963	-0.346209	-0.197957	0.0260492	0.0900242	0.316114	-0.112253	0.227884	-0.0740828	-0.481827	0.0975701	0.297899	0.162963	0.0224996	0.178652	0.082632	0.4449	-0.131331	-0.0200405	-0.0304149	0.140442	0.22031	-0.0136853	-0.568082	-0.401732	0.260172	0.048523	0.204756	-0.0122868	-0.451739	-0.136522	-0.0265522	-0.0212662	0.283595	-0.0176075	0.0102873	0.52962	-0.120888	0.115268	-0.0311973	0.125589	0.281487	0.356104	0.402808	-0.0427585	0.377557	0.176591	0.304104	-0.3979	-0.280791	0.039222	-0.0951235	-0.0222034	-0.0869626	0.42484	0.0457403	0.291248	-0.205857	0.0820408	0.440635	0.344898	0.32223	0.00233012	0.355738	0.57328	0.635165	0.409376	0.442157	0.380478	0.429548	0.240854	0.15615	-0.0266954	0.126363	0.203119	0.281766	0.311161	0.183934	0.181961	0.410472	0.196621	0.328724	0.0215645	0.118113	0.0639763	0.0175712	0.104714	-0.0961303	-0.216765	-0.613205	0.377669	0.0641373	0.158317	0.166434	0.0832065	0.0542958	-0.0661493	-0.181569	-0.142478	0.164659	0.149594	-0.0237884	0.0575066	0.130316	0.454114	0.369432	0.0774401	-0.115985	-0.354078	0.0397012	-0.0256662	0.13474	0.212098	-0.367806	-0.554571	0.00719963	-0.319245	-0.156959	-0.161058	-0.359364	-0.201138	0.0631505	-0.0837589	-0.26186	0.0807663	-0.190464	-0.189961	-0.284792	-0.445382	-0.518069	-0.335672	-0.420574	-0.239588	-0.232777	0.331976	-0.0890184	-0.294984	-0.370522	-0.308711	-0.415531	-0.369284	-0.161305	-0.359376	-0.29885	0.128942	0.00319135	0.282324	-0.163263	0.151571	-0.0446297	-0.396657	0.0170642	-0.352135	0.0920189	0.632623	-0.223184	-0.205525	-0.465105	-0.0885323	-0.1688	-0.176482	-0.119581	-0.088066	-0.171033	0.241163	-0.0283987	-0.00794292	0.273963	-0.132228	-0.225053	0.0798449	0.245376	0.138562	0.490148	0.25518	0.2871	-0.258634	-0.363415	0.276185	0.27497	-0.382747	-0.463187	-0.0267235	-0.24109	0.00773062	-0.219473	0.0102392	-0.180233	-0.177816	-0.192541	0.0429652	-0.488119	-0.0563106	-0.184524	0.00547478	-0.0833578	-0.379147	-0.0180012	0.422086	-0.432672	0.246624	0.0749126	-0.12548	0.171806	0.501868	-0.030135	0.105169	0.164759	0.285929	-0.407307	-0.14042	0.500339	-0.311568	-0.435498	-0.446484	0.0072187	0.219359	0.421462	-0.462669	0.0405315	-0.374659	-0.285988	0.00774814	-0.0135647	-0.0126689	-0.0103739	0.145401	-0.201463	0.219134	0.510671	0.575267	0.523274	0.52248	0.4824	0.23327	0.461186	0.297435	0.623965	0.487544	0.45848	0.579375	0.568359	0.541751	0.492402	0.490579	0.512962	0.499483	-0.0544796	0.526564	0.524514	0.508077	0.560983	0.529125	0.502752	0.452623	0.388986	0.509208	-0.0134192	0.434562	-0.108604	0.129179	-0.240331	-0.0151298	-0.384832	0.429571	0.289284	0.213693	0.0447631	0.505827	0.501655	0.549009	0.683034	0.521995	0.450643	0.184379	0.14777	-0.13482	0.51667	0.39771	-0.14359	-0.44614	0.152167	-0.241507	-0.282149	-0.12397	-0.165826	-0.379141	0.200975	0.464612	0.349165	0.406612	0.498436	0.307144	0.423346	0.465819	0.415639	0.0534797	-0.383585	0.456386	0.234469	0.383045	0.227683	-0.380535	-0.548787	-0.262669	0.078931	0.0380875	-0.0717513	-0.0445307	-0.314783	-0.347702	-0.199518	-0.263437	0.0477688	-0.306098	-0.266405	-0.135592	-0.158285	-0.204965	-0.414182	-0.366592	-0.216155	-0.10812	-0.205934	-0.223058	-0.405063	-0.257939	-0.0447344	0.028674	0.0141423	-0.405725	-0.0545937	-0.178061	-0.00837118	-0.132756	0.223071	0.185015	-0.452889	0.0022147	-0.384873	-0.434526	-0.291949	-0.294717	-0.353661	0.303097	0.382942	-0.37466	-0.295601	-0.00109483	-0.165561	-0.175035	-0.20361	-0.242131	-0.540747	0.0184536	0.369212	-0.1494	-0.119696	0.0524198	0.187816	-0.334927	-0.313801	-0.177648	-0.22162	0.0323367	-0.191796	-0.0654501	0.100921	0.0430871	-0.073244	0.284494	0.444839	-0.353785	-0.0411418	0.0981851	-0.231301	-0.230313	0.188411	0.561318	0.0830385	0.254849	-0.0123097	0.257353	-0.0235742	-0.188669	0.333007	0.309079	-0.121857	0.371736	-0.0988448	-0.00828351	-0.0781594	0.221776	-0.465748	-0.116008	-0.347884	0.16534	-0.2875	-0.0863348	-0.175114	0.398539	-0.0343298	0.0767009	-0.23575	-0.423606	-0.14969	-0.175213	-0.202345	-0.17336	-0.00582688	-0.258352	-0.0893736	-0.0349651	0.101033	0.115478	-0.235937	0.0627404	-0.047136	-0.219058	-0.586899	0.500165	0.076651	-0.179619	0.125832	0.375406	0.149373	0.239363	-0.168628	0.104321	0.332705	0.0129916	0.478609	0.294991	0.0814303	-0.369672	-0.417084	-0.452398	-0.414407	-0.416368	-0.196486	-0.341746	0.0329	-0.0707349	-0.381095	0.221233	0.261609	0.0997033	0.302272	0.124057	0.469695	0.207337	0.313686	-0.128742	-0.406392	-0.366816	0.107223	0.169478	0.245542	0.243637	0.257378	0.291757	0.262191	0.229108	0.160176	-0.305324	0.538155	0.0790189	0.192687	-0.21681	-0.0923948	-0.108388	-0.300979	-0.105429	0.306657	0.570193	-0.215589	-0.0543178	-0.0424804	-0.0747483	-0.2233	-0.195352	-0.180558	-0.216889	-0.0626074	-0.200222	-0.287489	-0.166149	-0.234011	-0.03131	-0.196674	-0.0604774	0.0722927	0.149626	0.211648	0.218672	0.0745761	-0.116232	-0.317656	0.441698	-0.064381	-0.131756	-0.255572	-0.33937	-0.181742	0.0120095	-0.0848292	-0.0364701	0.137622	0.00787296	0.124641	-0.279306	-0.0343363	-0.0282028	0.156333	0.670018	0.530827	0.419751	0.410762	0.62883	0.339118	0.0454534	-0.451602	0.163598	0.529908	0.218139	0.353899	-0.363266	-0.236403	0.0827478	-0.0697678	-0.283795	-0.045898	-0.261043	-0.291263	0.341697	-0.0541636	0.443239	-0.0101852	-0.035408	0.361005	-0.110545	-0.125801	-0.226381	-0.26166	-0.0963732	0.103387	0.043952	-0.279499	-0.104129	0.0679102	0.300681	0.167943	0.189833	-0.388417	-0.000591584	-0.0531219	-0.378822	-0.332308	-0.150824	-0.21294	-0.162892	-0.285119	-0.315197	-0.143068	-0.26401	0.00771461	-0.186218	0.0803003	0.0715298	0.353703	-0.0281629	-0.025892	0.0753776	0.303192	0.00146796	0.160951	0.316652	0.0775917	0.245029	-0.0936497	0.512065	-0.163689	-0.151986	-0.243109	0.15865	-0.233293	0.571937	-0.169988	-0.15297	-0.0918338	-0.506092	-0.0279464	0.269033	0.274078	0.158191	0.349081	0.28031	0.277009	0.323121	0.370587	-0.157734	0.261725	0.0969001	-0.0227168	0.0213229	0.304133	-0.0695321	-0.165729	-0.514202	-0.0234966	0.0675133	-0.0138293	-0.0573474	0.0485435	-0.118167	-0.0953272	-0.0395237	0.577191	0.0715135	0.0418447	0.219105	0.360021	0.0581529	0.228466	0.174373	0.0949174	-0.346922	-0.0247641	-0.187537	0.112532	-0.377432	0.0890886	-0.0134535	-0.394023	-0.0123938	0.174756	-0.031038	-0.0430664	0.139725	0.0989525	-0.120279	-0.155527	0.0629199	-0.0356686	0.136202	0.0507104	-0.285124	-0.177302	0.0561338	0.201775	0.113695	0.104313	0.491508	0.321138	0.176459	0.392512	0.44858	-0.179362	0.3002	0.104861	0.11245	-0.218607	-0.128939	-0.170828	0.259921	0.427027	0.12363	0.0787606	-0.254568	0.246487	0.365217	-0.0455872	0.43511	-0.25472	-0.263158	0.575796	-0.250261	-0.239663	-0.21471	-0.305905	-0.267388	-0.183544	-0.57069	-0.364159	-0.0385412	-0.377638	0.085787	0.0484656	0.0552642	-0.143902	-0.294969	-0.228842	0.0162139	-0.021682	-0.0730684	-0.471614	0.3507	0.224853	0.0442424	-0.370956	0.0918922	-0.0440444	0.181076	0.562478	-0.0918805	-0.0180628	-0.457495	0.170198	0.570575	-0.137117	-0.158415	-0.14826	-0.122937	-0.475624	-0.461374	0.293128	0.138818	0.144689	-0.567869	0.368709	-0.00786798	-0.344248	-0.504617	-0.1374	-0.357877	-0.396351	-0.263085	-0.382919	-0.0820868	-0.180305	0.25147	0.344062	0.246551	-0.280928	-0.0412976	0.0440951	0.440563	0.0100872	-0.327446	-0.116225	-0.311794	-0.155445	-0.152099	0.00718176	-0.125038	-0.0122105	-0.0683659	-0.169065	-0.0981666	0.0320463	-0.0925787	-0.127761	-0.133629	0.177747	0.250574	0.362399	0.459934	-0.149594	-0.0928818	-0.142497	-0.173727	-0.161765	-0.280797	-0.182946	-0.316427	0.0379595	0.156003	-0.14898	0.174342	-0.00934293	0.027972	0.0281258	0.0137095	0.0713756	0.140575	0.00863198	-0.112173	-0.309853	-0.208421	-0.260001	-0.188847	-0.439059	-0.468343	-0.0386932	-0.0636582	-0.00876729	-0.148983	-0.262687	0.0225	-0.101391	-0.411305	-0.285167	-0.456469	-0.219316	-0.227242	-0.387084	0.0966997	0.458922	0.475844	0.0609193	0.492016	0.379814	0.508969	0.239445	0.451525	-0.576906	-0.0516949	-0.436777	-0.237588	-0.122734	-0.116043	-0.164654	0.125335	0.282424	-0.593127	-0.280495	-0.331655	-0.160841	-0.131045	-0.198819	-0.216843	-0.05891	-0.0428105	-0.237027	-0.195829	0.15785	-0.398069	-0.341535	0.368911	-0.188282	-0.11209	-0.391191	-0.0738408	-0.134671	0.108578	0.162912	-0.06884	0.403638	0.305671	0.0321828	0.0876331	0.13108	-0.27634	-0.12166	-0.0144225	-0.179566	0.0175414	-0.126082	0.217541	-0.318368	-0.351776	-0.166773	-0.175828	-0.159889	-0.357577	0.106112	0.106009	0.24491	-0.162052	-0.199415	-0.426988	-0.192332	-0.00983711	0.0499788	-0.206825	-0.241157	-0.0728007	0.0550894	-0.0531813	0.454345	0.250494	0.12683	-0.0561447	-0.00489637	-0.150466	-0.315639	-0.0992259	-0.113818	-0.153386	-0.429459	0.106385	-0.313855	-0.108984	-0.0705187	-0.149934	0.325332	0.168817	0.472885	0.12695	0.0623973	0.208039	0.434345	-0.101573	0.204811	-0.0355667	0.261319	0.146969	-0.103837	-0.159718	-0.327227	-0.0482973	-0.129709	-0.10197	-0.00510728	0.0697364	-0.402355	-0.0302077	0.0425185	0.404163	0.109833	-0.344912	0.0333152	0.119046	-0.006348	-0.323354	0.525836	-0.392179	-0.334586	-0.344954	-0.539242	0.0516478	-0.0741399	-0.385056	0.554816	-0.174947	-0.298283	-0.0971729	-0.226186	-0.570295	-0.325728	-0.0114156	-0.0734039	-0.201868	-0.0667795	-0.147663	-0.140728	-0.226389	-0.127504	0.0111479	-0.0225155	-0.0217819	-0.138331	-0.257908	-0.111809	0.338036	-0.0349257	0.0592317	0.150743	0.240921	0.0545526	-0.182296	-0.230591	-0.142002	-0.189135	0.0483839	0.13338	-0.135251	-0.231213	0.534325	0.306879	0.563552	0.434669	0.56503	0.284349	0.253704	0.278049	0.186475	-0.136079	-0.251668	0.109382	0.195364	0.089445	0.0834732	-0.172859	0.0344362	0.0363351	-0.214653	-0.466919	0.583986	0.0584547	-0.424074	-0.0592683	0.131882	-0.0622359	-0.0264767	-0.072191	-0.154501	0.0930451	0.296042	-0.15597	0.201885	0.385189	0.405514	0.422131	-0.17759	-0.0926865	0.253354	0.168898	0.319921	-0.0458863	-0.124073	0.218879	-0.237596	-0.186016	0.0252543	-0.155734	0.0589271	0.0418966	-0.0332644	-0.433852	-0.022829	-0.0497333	0.145118	-0.381946	-0.271032	-0.148551	-0.575379	-0.244545	-0.420964	-0.1395	0.366144	-0.282127	-0.207266	0.0258498	-0.126462	0.0915632	0.37084	-0.116183	0.0216832	-0.322265	0.128105	0.0731743	0.099947	-0.153699	-0.163225	-0.0901346	-0.044426	-0.36698	-0.0300856	-0.298465	-0.121416	-0.30809	0.472287	-0.12455	-0.27358	-0.238643	0.130233	-0.0986764	0.159616	0.250531	-0.000413247	0.0584272	-0.119435	-0.077769	0.235174	0.419449	0.365775	-0.270291	-0.292317	-0.0534714	-0.0547594	-0.199285	-0.0459319	-0.192015	-0.200395	-0.234058	0.0305503	0.151016	-0.187739	-0.461341	-0.413907	-0.258016	-0.142799	-0.406798	-0.154527	0.113104	-0.231019	0.141697	-0.000867576	-0.189795	-0.181892	-0.179884	0.114357	0.356757	0.0316103	-0.179045	-0.161051	-0.210383	-0.109262	-0.352808	-0.0447709	0.0527415	-0.208818	-0.305989	-0.0676612	-0.265709	-0.188547	0.204718	0.154703	0.0536555	0.0256822	-0.0389268	0.122785	0.162929	0.163626	-0.0286482	0.446801	-0.534085	-0.328579	0.352024	0.215291	-0.014624	-0.188244	0.172786	0.035243	-0.18667	0.386758	0.145077	0.055099	-0.013033	0.151157	0.478365	0.664754	0.579729	-0.32992	-0.110364	-0.196807	0.542175	-0.0800715	-0.186843	0.389543	0.0584442	-0.250379	-0.383921	-0.208974	-0.364646	-0.102559	-0.309687	0.434385	-0.00130829	0.0351614	-0.135036	-0.17234	-0.0290803	-0.284066	-0.0666937	0.112294	-0.0540834	0.0220096	-0.0532252	-0.155332	-0.0236699	0.203662	0.178953	-0.547869	-0.218912	-0.0460748	0.120471	-0.169685	-0.176463	-0.0592181	0.212154	-0.284316	-0.121023	-0.0983067	-0.0903937	-0.246616	0.162261	0.00626722	0.211905	-0.0883318	-0.460035	-0.0271601	-0.384222	0.0620276	-0.230326	-0.225349	0.0841696	0.0340385	-0.107168	0.529805	0.441203	0.199738	0.0333145	0.347478	0.169939	-0.25143	-0.442239	0.326603	-0.385298	-0.273094	-0.20804	-0.0866873	-0.193425	-0.199844	-0.282418	-0.434623	-0.267093	-0.208783	-0.39708	-0.262965	-0.597655	-0.0708241	-0.349433	-0.209961	0.241335	0.0661925	0.300053	-0.435945	-0.274767	-0.190977	-0.0666517	-0.0319389	-0.0731903	-0.130882	-0.0349446	0.00617722	-0.0701023	-0.0511056	-0.151313	0.0508817	-0.356673	0.225879	0.183606	0.196851	0.272314	0.204787	-0.0727393	-0.16889	0.221776	-0.286542	0.376311	-0.0170922	0.143458	0.154634	0.274374	0.188684	-0.430424	-0.451243	-0.542606	0.295358	0.578422	-0.156264	-0.0302642	-0.227065	-0.244931	-0.15906	0.612151	-0.417797	0.138765	-0.0881948	0.146513	0.321411	-0.255551	0.0131234	-0.244246	0.196864	0.559082	-0.179032	0.0463219	0.160241	0.874912	0.915732	-0.0883059	0.037145	-0.0200275	-0.217479	-0.0350453	-0.156332	-0.0691215	-0.145782	-0.00713806	-0.161689	-0.238796	-0.173089	-0.00629788	0.0690724	-0.123837	-0.418751	-0.0970647	-0.487415	0.0195064	0.155117	0.226641	0.18254	-0.217697	0.0661904	0.0837096	0.111455	0.276889	0.405536	0.176384	0.182949	0.250134	0.211455	-0.0913621	0.0500739	-0.0976947	-0.0522355	0.00493965	0.329149	-0.216143	0.634029	0.195907	-0.41255	0.0118473	0.08839	0.20382	0.628692	0.722162	-0.379887	-0.309726	-0.136976	0.144229	-0.130374	-0.0502499	0.101187	-0.254022	-0.395059	-0.0213323	-0.0884704	0.185821	0.0352694	-0.0324595	0.0430999	0.0449746	-0.107543	-0.139676	-0.343385	-0.133476	0.0274304	0.123734	-0.110912	0.211354	-0.390247	0.151665	-0.0300749	-0.155465	-0.356808	-0.0956658	-0.208897	-0.101787	-0.270727	-0.464655	-0.26208	-0.249947	0.147822	0.239107	-0.106056	-0.1627	0.210113	0.549679	0.519725	-0.464523	-0.110408	0.610962	-0.201753	-0.141402	0.447115	-0.340384	0.277392	0.421534	-0.254971	-0.107756	0.216473	-0.231872	0.549954	0.392335	0.00473083	0.0531154	0.119394	-0.0736547	-0.580865	-0.0983764	-0.365078	0.00335904	0.097148	-0.108111	0.0770154	0.322753	0.407884	0.407051	0.41601	0.0273863	-0.177832	-0.354223	-0.0784986	-0.262392	0.0819073	-0.396807	-0.340613	0.364541	0.148764	0.32194	-0.410904	-0.416011	-0.294147	-0.140942	0.00325524	-0.294705	-0.0252599	-0.0983507	-0.147249	0.0943521	0.138438	-0.647349	0.14711	0.278064	-0.433792	-0.14935	-0.278081	-0.305846	-0.296986	-0.307243	-0.367328	-0.0108922	-0.0397134	-0.0901514	-0.24632	-0.20797	-0.484966	-0.182796	-0.0321294	0.0691928	0.123907	0.13338	-0.133129	0.0710062	0.38662	0.19893	0.14694	-0.316006	0.00153519	-0.115095	0.0547982	0.393549	-0.270565	-0.135943	-0.219044	0.169546	-0.1141	-0.323528	0.0520676	-0.335143	0.286554	-0.0159749	-0.101915	-0.268328	-0.378649	0.336606	0.0811802	0.287867	0.00336411	0.0982931	-0.33215	0.221563	0.291987	0.265502	-0.204371	-0.0556183	-0.295848	-0.0234665	-0.0642314	-0.459122	0.149966	-0.520337	0.216622	-0.039869	0.203566	-0.0707525	-0.436238	-0.419704	-0.375093	0.134175	0.0325282	-0.095337	0.141935	0.105701	0.290082	-0.59377	0.361262	-0.279322	0.145366	0.128332	0.16534	-0.16002	-0.231187	-0.289204	-0.110168	0.0706554	0.00485623	0.115893	0.135647	0.241417	-0.256578	0.151625	0.0995374	0.243714	0.326838	0.248038	0.440194	0.359411	-0.128806	-0.405522	0.363484	-0.214851	-0.105043	0.0492917	-0.160037	0.347578	0.155943	-0.412893	-0.376905	-0.217894	-0.406087	-0.344991	-0.209157	-0.3478	-0.325096	-0.10423	0.279108	0.167343	0.354839	0.533295	0.407032	-0.434032	-0.249393	-0.312218	-0.0692891	-0.346745	0.1911	-0.0682328	0.0853954	-0.192291	-0.141481	-0.000294189	0.399012	0.352252	0.488459	-0.443742	-0.439409	-0.422456	-0.116208	-0.208061	-0.405017	-0.158925	-0.254593	-0.263722	0.0195287	0.00480407	-0.235826	-0.605621	0.122619	-0.501982	-0.499439	0.203693	-0.0309611	-0.101374	0.409943	0.326487	0.266259	-0.316523	-0.0210736	-0.281588	0.182786	-0.0162877	-0.0948782	-0.27745	-0.403472	0.128662	-0.0996411	-0.459644	-0.0627371	0.379062	-0.0886098	0.129118	-0.113121	-0.36917	0.122356	0.357148	-0.309268	-0.0368624	0.122451	0.00723665	-0.0722179	-0.14434	-0.0676626	0.219874	-0.211217	0.0381594	0.408455	-0.298419	0.0307319	-0.440607	-0.0599175	-0.36572	0.117044	-0.378511	0.0501679	-0.135468	-0.0333874	-0.216447	0.101443	-0.0712797	0.108538	-0.307707	0.151769	-0.216717	-0.0515076	-0.32255	-0.129284	-0.270389	-0.291858	-0.101569	-0.515481	-0.015231	-0.180473	0.319898	-0.0587343	-0.0692352	0.536903	-0.237051	0.101933	-0.130972	-0.0224714	-0.124044	-0.213844	0.352958	0.108494	0.284296	-0.0794536	0.288394	0.328344	0.221154	-0.184356	0.379582	-0.0153451	-0.0969505	0.101311	0.203723	0.350094	-0.434121	-0.15012	-0.57069	0.0548234	-0.102428	-0.0935428	0.0485894	-0.238583	-0.205616	-0.0998215	0.18261	-0.210292	0.241728	0.00726861	-0.327513	-0.332733	0.130788	-0.0305328	-0.352058	-0.367633	0.0559592	-0.143151	0.200406	0.191375	-0.261108	-0.00674275	-0.317515	-0.253413	-0.347614	-0.154615	-0.0705738	0.26004	0.14216	0.279965	0.423057	0.245144	-0.380298	-0.173177	-0.382307	0.0105894	0.335884	-0.378655	-0.223836	0.138462	0.295098	-0.0355047	0.0211618	-0.0769801	0.30638	-0.183721	-0.173874	0.107224	0.106471	-0.202717	0.262473	0.102029	-0.281095	-0.0481292	-0.103041	0.119836	-0.0644884	-0.0266362	-0.231497	-0.236647	-0.345666	-0.0214691	-0.157652	-0.442976	-0.0612798	0.423603	-0.0993797	-0.334062	-0.253709	0.0902393	-0.152255	0.0048334	-9.19877e-05	0.00620873	0.0312943	-0.256957	0.351864	0.229562	-0.186621	-0.0342301	-0.0174974	-0.310266	0.129784	0.27084	0.642158	0.369861	0.0635011	-0.256224	-0.255822	0.0442247	-0.207173	0.27508	-0.282251	-0.135622	0.0604773	-0.208563	-0.00914034	-0.5299	-0.134369	0.18415	0.100865	0.1161	-0.44676	-0.0577627	0.00870921	0.326792	-0.332257	-0.0587145	0.201862	0.225845	-0.198576	-0.303145	-0.482985	0.0980111	-0.214569	-0.0965863	-0.100151	0.423151	0.0838512	-0.174	0.127267	-0.088626	-0.0420657	0.161148	0.330715	-0.268383	0.026175	0.355511	0.0546233	0.171084	-0.0477298	-0.00501933	0.108985	0.31736	0.0861433	0.268442	0.144299	-0.250032	0.0206004	-0.0765157	-0.256826	-0.302913	-0.283428	0.165626	-0.255826	0.265686	-0.0083204	0.0896217	0.118792	0.234384	0.0393277	-0.153666	-0.117983	-0.0418099	-0.296701	0.0801713	-0.154392	0.376728	0.0712883	-0.172885	-0.238925	0.0248128	0.0743881	-0.240701	0.130724	0.513555	0.0814861	0.35164	0.202998	0.277414	-0.402105	-0.492545	-0.165132	-0.256988	0.459479	0.180378	-0.0438499	-0.556797	-0.311263	-0.459434	-0.437721	0.275694	0.199034	0.00248369	-0.146813	-0.385893	-0.261114	-0.188094	0.162924	0.581559	0.298901	-0.189848	0.148842	-0.0215107	-0.42038	-0.083364	0.603009	0.528071	-0.022133	-0.406901	0.492944	0.0349337	0.0030818	0.109927	0.147977	0.360003	0.16884	-0.108326	-0.251532	-0.0616339	-0.0270196	0.108418	0.00468588	-0.132587	0.231517	-0.078235	-0.106232	-0.0862129	0.136852	-0.00801833	0.14784	0.0304645	0.0550251	0.34833	0.440254	0.607936	0.451697	-0.464214	-0.00974238	-0.382832	0.0509989	0.135441	-0.495016	-0.204681	-0.0100173	-0.0978452	-0.301318	0.0267514	0.0254829	0.465719	0.373175	0.416428	0.473248	0.358053	0.150755	0.0387691	-0.404021	0.0227861	-0.19189	-0.11268	0.415579	0.226886	-0.157635	0.387059	0.415696	-0.116681	-0.00657822	-0.257772	0.181627	0.0856731	0.1102	0.0657259	-0.427004	-0.259774	-0.00592517	-0.266406	-0.44303	-0.602054	-0.019883	-0.538	-0.253348	0.180277	-0.0299168	-0.16861	-0.220007	-0.181476	-0.125048	0.26566	0.103413	0.153221	-0.168941	-0.272622	-0.189296	-0.021881	0.295649	0.273373	0.27639	-0.321548	0.00263881	0.0178674	-0.0868013	-0.077308	-0.0323837	0.102718	-0.301817	0.132106	-0.446919	-0.193967	-0.467902	-0.272414	-0.261058	0.0059629	-0.155197	-0.0296202	-0.0971635	-0.118253	-0.137107	-0.315108	0.339952	0.166776	0.487167	0.275057	-0.176843	-0.121526	0.440669	-0.286708	0.0813831	-0.424629	-0.297151	-0.170544	-0.564847	-0.163552	-0.316392	0.106606	-0.173466	-0.0584966	-0.253029	-0.0757525	0.0439871	0.201206	0.399406	0.508927	0.0161029	-0.0473946	0.00917073	-0.147518	-0.584403	-0.235477	0.171432	-0.0601501	0.451697	0.404759	-0.00916713	-0.0561474	0.308889	-0.3896	-0.159959	-0.0126929	0.305257	0.189436	0.210317	-0.432609	-0.418331	0.272188	-0.067474	-0.227199	-0.147299	-0.324517	-0.374548	0.154679	0.0951329	0.0245392	-0.138222	-0.161232	0.0360442	0.150671	0.421196	0.273841	-0.180956	0.00963062	0.557674	0.643559	0.374932	-0.0207654	-0.186587	-0.0251576	-0.0246626	-0.27164	0.0369809	-0.0794215	-0.0222129	-0.154786	-0.0537652	-0.395754	-0.266955	0.0948547	-0.00775266	-0.0562458	-0.129559	-0.416171	0.216905	0.328241	0.245844	0.182234	0.234755	-0.419087	0.0592287	0.505304	0.121299	0.0850605	0.525438	0.464417	0.0800647	0.0275069	-0.0747897	0.246683	0.380617	0.0970779	0.243568	-0.193654	0.191317	0.456747	0.100656	-0.21153	0.274631	-0.314461	-0.0940049	-0.185685	0.449262	0.506161	0.183926	0.161318	0.253321	0.23826	-0.459751	0.330288	0.551678	0.563308	0.377559	-0.103287	-0.0357288	0.220998	-0.174935	-0.188946	-0.145505	-0.0245641	-0.161041	0.0497573	-0.227646	0.0364751	0.317013	0.35685	0.234185	-0.30149	-0.0494136	-0.186451	-0.115632	-0.185226	-0.212752	-0.430276	0.193168	0.385259	0.178825	0.219626	0.321493	0.375626	0.319025	-0.0363347	-0.176407	-0.326645	0.2884	-0.0750507	0.0437115	-0.0176538	-0.309284	-0.108104	0.439562	0.236415	-0.159674	0.19604	0.333925	0.28761	0.461539	0.213828	-0.474608	-0.151361	-0.263602	0.117951	0.227749	-0.378809	-0.249761	-0.414514	-0.0851006	-0.371231	-0.187025	-0.074387	-0.226075	-0.255339	-0.149149	-0.28739	0.471771	-0.102742	-0.339529	0.150085	-0.241063	0.153406	-0.0612308	-0.167774	-0.0353145	-0.102902	0.171876	-0.405029	0.0895781	-0.0702019	-0.336719	-0.031833	0.109917	-0.0145812	0.266845	-0.417782	0.632494	-0.0386579	-0.128888	0.0523126	-0.165838	0.585965	-0.261104	-0.535155	-0.271379	-0.331848	-0.672543	-0.180067	-0.175883	-0.254106	-0.244403	-0.249409	-0.208111	0.428278	-0.0139285	-0.227177	0.240648	0.315878	0.495719	0.381466	0.181372	0.354328	-0.29931	-0.360204	-0.0900231	0.128922	0.338649	0.105151	-0.173216	0.261011	0.0194099	-0.206797	-0.33353	-0.0996787	-0.205909	-0.311623	0.388487	0.120099	-0.129401	-0.114186	0.504362	0.184964	0.0616518	0.0201492	-0.284654	-0.461267	-0.378495	0.152327	-0.243798	0.247945	-0.284168	0.194847	0.267301	0.178133	0.197858	0.340334	0.379298	0.391982	-0.131806	-0.0825728	-0.230824	-0.232941	-0.0677761	-0.233711	-0.621846	0.627396	0.0742542	-0.062523	-0.055251	-0.155512	-0.0941107	-0.0313797	0.0271638	0.0386457	-0.264893	0.183444	0.041458	-0.243432	-0.287248	0.120507	0.186004	0.355683	0.152717	0.240903	0.240794	0.265834	0.292528	-0.039335	-0.318405	0.0354872	0.0919997	0.348373	0.0192718	-0.0647566	0.0548501	0.18134	-0.137354	0.00209986	0.0751768	-0.356424	-0.283828	-0.119365	-0.358096	0.0639797	-0.268058	0.0263424	0.50077	0.500163	0.493806	0.52276	0.529834	0.545546	0.475902	0.365767	0.390039	0.505954	0.436673	0.428277	-0.170992	-0.414248	-0.180703	-0.147419	0.372227	0.492415	0.141542	-0.341306	0.475166	0.530443	0.492914	0.532264	0.449691	0.511358	0.493537	0.423256	0.331428	0.237987	-0.119373	0.416694	0.428169	0.504003	0.454002	0.192821	0.00809368	-0.484453	-0.416628	-0.110761	0.0390169	0.0736135	-0.0369494	0.119042	-0.377919	-0.116126	0.236136	-0.330599	-0.331054	-0.305936	0.184467	-0.140018	-0.0396262	-0.521952	-0.464074	-0.352368	0.020881	-0.134275	-0.357509	-0.348261	-0.264302	-0.292361	-0.0328991	0.237923	-0.303677	-0.24042	-0.195444	0.241497	0.235388	-0.268593	-0.173504	0.246274	0.20811	0.054464	-0.207979	-0.44354	-0.198698	-0.157492	-0.454933	-0.0255299	-0.150602	0.151578	-0.275533	0.205362	-0.121885	-0.288708	-0.179697	-0.215122	0.0788299	0.0781885	-0.0830953	0.0335893	-0.139505	0.091193	0.278579	0.112422	-0.0274578	-0.495535	0.0797421	0.197779	-0.17913	-0.0427011	-0.239687	0.400338	-0.27759	-0.266965	0.304988	0.142269	-0.0614211	-0.064572	-0.136268	-0.174287	0.131985	-0.300711	0.022198	0.016401	-0.161647	-0.493651	-0.0787813	-0.080276	-0.177074	-0.125921	-0.0960477	-0.375337	0.244927	-0.263123	-0.343094	0.176272	0.174997	-0.350949	-0.441631	-0.335753	-0.541699	-0.374924	-0.0422101	0.147287	-0.114383	0.0246172	0.14104	0.0207475	-0.0492205	-0.144048	-0.21428	0.0523451	0.133944	0.30091	-0.0215279	-0.375122	-0.256175	0.0411006	0.284684	0.191352	-0.35161	-0.269988	0.0341147	0.194703	-0.293995	-0.158504	0.133521	-0.0735293	-0.121459	-0.280221	-0.269211	-0.180671	-0.283993	0.489633	-0.184184	0.618817	0.272647	0.424147	0.378025	0.0639357	-0.391273	0.152603	0.289521	0.00767598	-0.0338341	0.537914	-0.540948	-0.0820092	0.290561	-0.211481	-0.158264	-0.353464	-0.106797	-0.272857	-0.245909	-0.129027	-0.053718	-0.19698	0.493216	0.223273	0.427109	0.188484	0.069134	-0.069092	-0.313073	-0.0788187	-0.208555	-0.0195587	0.0067494	-0.284128	0.384705	0.545774	0.0628694	0.00505225	0.370692	0.752012	-0.234319	0.279102	-0.047193	0.370137	0.447378	0.447976	0.188469	0.00784714	0.559602	0.0837429	0.018824	-0.238321	0.0434444	0.218095	-0.143353	-0.183415	0.0237423	-0.108673	-0.0307056	0.0972275	0.14954	0.012605	-0.0330866	-0.233553	0.205744	0.0689295	0.367169	-0.029676	0.233045	-0.138633	0.091129	-0.38146	-0.577404	-0.0923838	-0.215537	-0.161033	0.226738	0.436163	0.226984	-0.261972	-0.432702	-0.595773	-0.148196	0.488744	-0.233413	-0.190379	0.211539	0.517742	0.195979	0.0860821	-0.188638	0.193308	-0.00736793	-0.108757	0.200173	-0.514325	0.101329	0.136852	-0.200359	0.0324232	-0.103812	-0.403521	-0.0585108	0.282779	-0.322355	-0.237272	-0.0542002	0.110559	-0.0559247	0.0141303	0.15259	-0.110679	0.148288	-0.280336	0.201155	0.395466	0.265489	-0.420274	-0.242776	-0.125457	-0.220989	0.103726	-0.265017	0.119587	-0.0385043	-0.0204413	0.203821	-0.242372	-0.00307142	0.126673	-0.265386	-0.341684	-0.489177	0.0738689	-0.181352	-0.113726	-0.31714	-0.258897	-0.339537	-0.408394	-0.0131212	-0.0904185	-0.459009	0.0874712	0.0163448	-0.264064	-0.240878	0.149751	0.329073	-0.0849371	-0.438788	0.0652439	0.0628004	0.052229	0.32095	-0.141514	-0.022398	-0.0453149	-0.30084	0.124822	-0.362772	-0.378362	-0.184839	-0.093177	0.43723	0.612027	0.659455	0.446647	0.428038	0.50568	-0.162835	0.359333	0.0444272	0.101444	0.306904	-0.224041	0.142348	0.204487	0.148829	-0.144973	0.208495	0.130898	-0.00647702	0.196073	0.356612	0.322229	0.603347	0.45246	0.288599	-0.2225	0.0294421	-0.0162862	-0.232459	-0.238512	0.0952741	0.0857711	-0.0753124	-0.0605892	-0.279352	-0.0215796	0.0177575	-0.0539887	-0.0218313	-0.272006	0.0571948	0.210844	-0.1277	0.0189726	0.146417	0.109947	0.130456	-0.131685	0.162521	0.245505	-0.2524	-0.0555593	0.0588052	0.390329	0.155953	-0.158314	-0.12361	0.140769	0.395881	0.392616	0.127959	0.111217	0.128105	-0.0185954	0.00991309	0.192939	-0.00657802	-0.415123	0.320884	0.454058	-0.059122	-0.00726366	-0.0363161	0.198463	-0.156118	0.180644	-0.205003	-0.28002	-0.235976	0.336115	0.189346	-0.415148	0.378507	0.0760077	-0.187125	-0.359789	-0.46017	-0.609798	-0.111956	-0.294083	-0.28313	-0.0776011	-0.150783	0.0152586	0.429209	0.109092	0.50846	0.456796	0.0486444	-0.281253	-0.190714	0.294337	0.0240945	0.306524	-0.199585	-0.440817	-0.160236	0.155224	-0.121173	-0.186161	0.205255	0.0574261	0.479179	0.260677	0.14431	0.174013	0.883892	0.817748	0.793726	0.833413	0.723823	0.613803	-0.00728511	-0.192718	-0.34875	-0.412153	-0.0616685	0.845027	0.557459	0.723742	1	-0.207334	-0.4527	0.0555588	-0.0433565	-0.263545	0.647302	0.822535	0.895684	-0.08208	0.0987403	-0.286222	0.391067	0.298556	-0.201686	-0.383376	0.457056	-0.161656	-0.282567	-0.156384	-0.272045	0.126099	-0.255225	-0.282515	-0.648844	-0.297012	-0.0778468	0.0752063	0.287448	-0.471698	-0.252258	0.6032	0.39826	0.284229	0.681921	0.317093	0.151729	0.13549	-0.365248	0.0969277	0.103526	0.427195	0.241216	-0.223652	-0.166864	-0.37833	0.291478	0.258503	0.214985	0.177004	-0.438349	0.0707631	0.337743	0.414052	0.355376	-0.0902418	0.505582	0.519534	0.405002	0.529432	0.271895	0.239767	0.0991229	0.344032	-0.112241	0.75231	0.0829135	0.242934	0.341117	-0.327636	0.0706834	-0.334651	-0.250064	0.0593616	-0.232286	0.0295101	-0.13863	0.144051	-0.0056585	-0.0243656	0.552967	0.501591	0.080858	-0.355731	-0.233395	-0.0684127	-0.497535	-0.211621	-0.165591	-0.263245	0.197373	0.476484	0.436988	0.485796	0.450852	0.107709	0.0257949	0.862009	0.830098	0.912234	0.547594	-0.154115	0.516084	0.376274	-0.0247431	-0.57018	-0.159218	-0.0267984	-0.0140217	0.296243	0.054328	-0.0734646	-0.103423	-0.0579782	-0.434248	-0.591912	-0.12388	0.124496	0.246381	0.196726	-0.0731029	0.409227	-0.120505	-0.0159756	0.0222693	-0.115949	-0.0335661	0.120766	-0.158409	-0.0573359	-0.141709	-0.304201	0.304361	0.370898	0.230657	0.400609	0.338736	-0.484074	-0.176428	-0.0409879	-0.153482	0.21977	0.0700145	-0.261532	-0.559855	0.121373	-0.394583	-0.28844	0.012999	0.294346	-0.166836	-0.00733509	0.00597039	0.0295503	-0.0105667	0.0020381	0.178903	0.104806	-0.0627304	-0.0987524	0.0825791	-0.349726	0.426892	0.328427	0.239088	-0.0156453	-0.0913292	0.148047	-0.482522	-0.227536	0.327601	-0.24617	-0.104379	0.43902	-0.357105	-0.231077	-0.417832	0.217527	0.460109	-0.120987	0.26345	-0.326905	-0.245564	-0.0511036	0.134115	0.382936	-0.111525	0.0484116	-0.213537	0.129962	0.407492	0.522493	0.092678	-0.1976	0.32076	-0.119762	-0.0296274	-0.093726	-0.0687593	0.428257	0.586837	0.556621	0.127536	-0.43848	0.196074	-0.243602	-0.429089	-0.221334	0.0990607	-0.0392107	-0.0665917	-0.180709	-0.20681	-0.088486	0.0555427	0.614952	0.126546	-0.227942	0.0397113	0.0689444	0.0630924	-0.17159	0.2884	0.135643	-0.217064	-0.0904339	0.0371669	-0.26252	-0.231091	0.360361	-0.2945	-0.325813	-0.129187	0.0325662	-0.22012	-0.341812	-0.0891975	-0.327142	-0.242446	0.279723	0.168449	-0.258495	0.158086	0.245214	-0.300941	-0.337323	0.508232	-0.165607	-0.223348	0.0882027	0.408157	-0.332352	-0.315148	-0.0747476	0.3073	0.366097	0.165648	0.0806746	0.237049	-0.0343703	-0.0315243	0.317115	0.194139	-0.353066	-0.190916	0.236145	-0.351994	-0.409041	-0.346779	0.032545	0.0829053	-0.280245	-0.262216	-0.337912	-0.545145	-0.0591392	0.211738	-0.235321	0.0182135	0.341062	-0.194715	0.0690005	0.282121	0.143902	-0.735249	-0.0651397	0.297742	0.213749	0.247537	-0.27786	-0.271455	-0.426863	-0.114017	-0.247963	0.489805	-0.155398	-0.201993	-0.369522	-0.284477	0.00590302	0.0259179	0.00288391	0.0351222	-0.266408	-0.198991	-0.177181	-0.314415	-0.0249966	-0.134118	0.135154	-0.178386	-0.255213	-0.272487	-0.31741	-0.214301	-0.0721905	-0.0813298	-0.122717	-0.165978	-0.2631	-0.0998818	-0.390146	0.0815396	0.0229017	-0.170764	-0.0704232	-0.314187	-0.202288	0.710344	0.680194	-0.375866	-0.0627215	0.469522	0.396843	0.429497	0.42594	0.333153	0.183727	-0.117253	0.0770687	0.124012	-0.0910133	0.00204467	0.197129	0.206244	0.0773825	0.352016	0.203024	-0.120315	0.333863	0.243643	0.327157	-0.411441	0.372257	0.438586	-0.177378	-0.443534	-0.362905	-0.228877	-0.25163	-0.454808	-0.301252	-0.47223	-0.0192761	0.384435	0.368178	-0.0603338	-0.135381	-0.0352044	-0.212992	-0.482561	-0.197149	0.05162	0.0981064	-0.17002	0.21637	-0.022511	-0.0642501	0.0387618	0.0826374	0.123185	-0.146627	-0.14439	-0.06248	-0.0315027	0.124632	0.200678	-0.048123	0.0497323	0.141427	-0.203788	-0.0961532	-0.10883	-0.0746551	-0.0983284	-0.0365898	-0.0020372	0.0842726	-0.00883278	-0.186836	-0.0537386	-0.104493	-0.104465	0.158572	0.0764955	0.00602272	0.131845	0.000326544	-0.0198771	0.0728148	-0.0158706	0.110698	0.0295972	-0.237038	0.102825	-0.122054
PSPTO_5200-autotransporter	0.103275	-0.252814	0.142142	0.0733981	0.126619	0.00898534	-0.0553988	0.127595	0.0914933	0.0907097	-0.0835335	-0.170778	0.105851	0.0183825	0.37642	0.282803	0.0205414	0.0795731	0.108574	-0.115013	0.19747	0.272836	0.00787547	-0.0457436	0.114682	0.138388	0.213989	0.207038	0.13296	-0.207323	0.130267	-0.0230893	-0.0523177	0.0595906	0.396168	-0.059254	0.229848	0.181326	0.13245	0.168526	0.00959657	0.102117	-0.13325	-0.169627	-0.128396	-0.181451	-0.107411	0.08383	0.0413051	-0.109418	-0.130292	-0.065265	-0.138229	0.119836	0.00046359	0.0202017	-0.0556201	0.13636	-0.142423	0.0246814	-0.111578	-0.0510962	-0.243312	0.152972	0.030476	0.0058219	-0.0194495	-0.33003	-0.130656	0.151116	0.0524037	0.253998	0.122618	-0.0588162	-0.0702042	0.156473	-0.263128	-0.238001	-0.304691	0.105848	-0.0325253	-0.124979	0.00990202	0.136105	0.167282	-0.184813	-0.15255	-0.0601909	-0.245436	-0.119329	0.122448	-0.214357	-0.314562	0.0273231	0.088	-0.0244955	0.108377	-0.236459	0.0669749	0.164012	-0.0929712	0.182138	-0.0297109	-0.0358696	0.105699	0.0733436	0.0487145	-0.300684	0.0614851	-0.256679	0.138858	-0.0992301	-0.281798	-0.0812108	-0.163805	-0.109282	-0.0140064	0.149095	0.122122	0.0683377	-0.0893101	0.111674	-0.108309	-0.096585	-0.0749884	0.049825	0.0582447	-0.1341	-0.229056	0.198329	0.313828	0.185764	0.215175	-0.218677	0.021739	-0.157199	-0.0603099	-0.0953025	0.0198227	0.154222	-0.134814	0.0165997	-0.00621092	-0.0424092	-0.18217	-0.104131	-0.207375	0.23015	-0.123686	0.221879	0.00807317	-0.0880558	-0.0131465	-0.0233504	-0.032199	0.0740737	0.302208	0.0397193	0.351051	0.0983948	0.0190082	-0.0436088	-0.0996757	0.0247791	-0.0172637	0.135607	0.241286	0.176187	0.0690528	-0.0904769	0.00760064	-0.1594	0.0325556	-0.0249873	-0.167082	-0.100379	-0.0649252	-0.153189	-0.196289	0.204961	0.208475	-0.033438	-0.0857664	-0.0774173	0.122774	-0.255412	-0.0639516	-0.04665	0.303868	-0.047554	0.125195	0.120805	0.00432691	-0.0595552	0.0736211	-0.050399	0.0333468	-0.0135181	0.0429036	0.21655	0.241323	0.0325281	0.275632	0.0228644	0.0900142	-0.161999	0.0246747	0.0337964	0.194024	0.318158	0.166681	0.368994	0.138908	0.0260875	-0.0973072	0.0344866	0.432186	0.107914	0.0451292	0.181655	-0.188107	0.305367	0.229291	0.0450856	0.0926323	0.154143	0.138509	0.189897	-0.180356	0.153266	-0.0984623	0.189175	-0.0309769	0.0444459	-0.203439	0.100698	-0.159072	0.0177738	-0.0256671	0.374467	-0.0581894	-0.17735	-0.216779	-0.00718856	0.0588627	0.0681496	-0.221463	-0.195631	-0.179612	-0.253718	-0.0818204	0.035831	0.161043	0.558335	0.313256	-0.041836	-0.00437871	-0.125519	0.304508	0.198195	-0.0659606	-0.183956	-0.200418	-0.0701545	-0.250977	-0.00507032	-0.0261922	0.351549	0.138488	0.0737903	0.0144734	0.0472238	0.0289027	-0.27136	-0.100022	0.156096	-0.00255922	0.147658	-0.0696728	-0.107642	-0.108742	-0.219869	0.0585102	-0.0951179	-0.168927	0.0988685	-0.039362	0.154796	0.128699	-0.0873657	-0.0706131	-0.124237	-0.00985896	0.0511698	-0.29956	-0.0109074	0.0417914	-0.0636058	0.162451	0.212022	0.0508855	-0.0248772	-0.0436978	-0.513932	0.0133945	-0.388632	0.142456	0.177701	0.0635879	-0.265536	-0.347586	-0.355442	-0.295907	-0.194492	-0.327698	-0.2063	0.284253	0.424611	-0.105472	0.0224401	-0.188705	-0.269112	-0.158136	0.192385	0.0893637	-0.0747244	-0.0368648	0.0621189	0.204339	0.0976271	0.156588	0.215368	0.217313	0.188241	0.227001	0.0170576	0.136648	0.111597	-0.318393	0.240136	-0.15476	0.0182186	-0.0894391	0.0682428	-0.186249	0.00929716	-0.250623	-0.146065	0.152726	0.12086	0.0785988	0.0296925	-0.20343	-0.120937	-0.11722	0.159588	0.132009	-0.0689741	-0.178571	-0.160401	0.0374909	0.121326	-0.0826813	0.0714831	0.202921	-0.203206	-0.136461	-0.0420582	0.12712	0.217057	-0.0760964	-0.161257	0.140008	0.0875813	0.172275	0.231406	0.279814	0.140628	-0.0776007	-0.214392	0.206655	-0.322489	0.184267	0.161538	0.36344	0.0600336	0.14264	0.0409839	0.242487	0.193808	0.233876	0.170648	0.198982	0.08203	-0.146687	0.0837735	0.0729886	0.0912811	-0.104083	-0.0745575	-0.0986582	0.0836992	0.0341977	-0.00541106	0.0398827	0.0351963	0.0189551	0.00208249	0.366624	0.431389	0.374799	0.559311	0.018048	0.238452	-0.257824	-0.163391	-0.273186	-0.20713	0.0693274	-0.106494	-0.424134	0.16194	0.128052	0.189125	-0.27774	-0.332379	-0.200967	0.262806	-0.0169055	-0.0328442	0.193835	0.0111528	0.0750035	-0.220344	-0.0204628	-0.285231	-0.151765	-0.16802	0.178618	-0.0769596	0.00119989	0.0602912	0.107017	-0.131584	-0.0446638	0.169851	-0.0593796	0.110595	0.192542	0.00593896	-0.106821	0.105588	-0.0624232	0.127611	0.322914	-0.0127878	0.102224	0.0980721	0.120672	-0.0299113	-0.0429785	0.287212	-0.0738928	-0.0878712	-0.153247	-0.138547	-0.0844978	-0.0848355	0.0174084	-0.217804	0.148748	-0.138413	0.0313318	0.0153909	-0.0437838	-0.0383589	-0.07265	-0.173854	-0.239653	0.129248	-0.096732	0.111128	0.176348	0.0481785	-0.131745	-0.0224253	0.0404944	-0.0319513	0.0102939	-0.012097	-0.0296377	0.0660999	-0.184344	0.217752	0.175823	0.28106	0.0956737	0.125226	0.0945666	0.0837777	0.283217	-0.0435386	-0.13306	-0.0608155	-0.0962065	-0.0168494	0.146717	0.006744	-0.0998691	0.119888	0.212668	-0.0189708	0.10265	-0.193255	0.145773	0.155402	-0.0717507	0.321528	-0.0027253	0.00104715	-0.0816266	-0.184192	-0.179541	0.108876	0.0638428	0.00288337	-0.114282	0.0266825	0.0284484	0.0618043	0.0240359	0.0456396	-0.143362	0.0300792	-0.00711071	-0.0383492	0.0953236	-0.0252297	0.0144364	-0.00323474	-0.117834	-0.140778	-0.0706345	0.00651618	0.0929918	0.0522499	0.0180763	-0.085041	0.026105	0.0404912	0.108478	0.0734817	-0.024552	-0.0414834	-0.178517	-0.171702	-0.181112	-0.148572	-0.151195	-0.120772	-0.224629	0.1506	-0.0473131	0.0344284	-0.0566682	-0.00428468	0.137532	0.0749836	0.0979772	0.481275	0.272338	0.00753131	0.0598448	0.076008	0.37588	0.36529	0.250015	0.253632	-0.0546732	-0.01784	-0.0299516	0.0502033	0.161474	0.0378309	-0.132457	0.412223	0.137509	-0.0917469	0.105312	-0.0283891	-0.0174342	-0.106358	-0.0905367	-0.142314	-0.167467	-0.220054	-0.0815725	-0.279667	-0.192748	0.0857608	-0.113806	-0.062791	-0.00514979	0.297554	0.248799	0.132545	0.122085	0.269985	0.26877	0.129621	0.127072	0.241597	0.0890914	0.189441	0.093362	0.194503	0.0799554	0.0791675	-0.262313	0.0282194	0.0358428	-0.0737687	0.0600266	-0.261798	0.0672166	-0.00762187	-0.00339425	-0.246984	0.172244	0.197018	0.331156	0.0902952	-0.129406	-0.352233	0.181843	0.0694138	-0.0758229	-0.045308	0.0808672	0.132927	-0.208501	0.233958	-0.271996	-0.140256	-0.357749	0.0409308	-0.369789	-0.4905	0.332074	0.100432	0.0709117	0.160424	-0.0848388	-0.075726	-0.0731515	-0.109508	-0.205862	-0.0436713	0.22747	0.0537705	-0.117937	-0.0640216	0.0234267	0.0571877	-0.150284	0.188387	0.0370197	-0.194651	-0.229907	0.235057	-0.144345	-0.13162	0.160101	0.30346	0.259892	0.124314	0.190874	-0.159119	-0.0794387	-0.0967119	0.0659051	0.0803415	0.00472238	-0.169353	0.0792219	0.0688169	0.0145025	0.12419	0.160857	-0.23022	-0.113271	0.116009	-0.140811	-0.0496497	0.164052	-0.115037	0.00326396	-0.00351406	-0.0636199	-0.231474	-0.0371595	0.0779951	0.0590755	0.206174	0.0215951	0.0244187	-0.196396	0.365145	0.0217849	-0.105859	0.0769133	0.159603	-0.150332	-0.13738	-0.067991	-0.238631	-0.072894	-0.103491	0.0545621	0.0294704	0.153825	0.0886057	0.0707558	0.0834771	0.285951	0.16494	0.0575089	-0.122933	0.134466	0.253986	0.0706686	0.240183	-0.00730581	-0.0494913	-0.211819	0.0147947	0.241813	0.1222	0.145518	0.165854	0.147019	-0.00250583	0.100172	0.174448	0.14907	0.14772	0.3455	0.213681	0.0714729	0.162878	0.176804	0.132336	0.199656	0.31813	0.0223835	0.268704	0.200564	0.277691	0.284914	0.301929	0.380968	0.327598	0.354109	0.466783	0.394666	0.274614	0.455527	0.413732	0.272081	0.173216	0.266193	0.141961	0.0382486	-0.355985	0.244429	0.284121	0.339199	0.29574	0.359258	0.0632672	0.253798	0.0146034	-0.183376	-0.211959	-0.00600088	-0.181426	0.0105805	0.150097	-0.176724	0.0864615	-0.288972	0.206038	-0.181541	0.151673	0.205635	0.253611	0.108303	0.098171	0.0197022	0.200265	0.229743	0.247224	0.322541	0.378052	0.0247192	0.207204	0.162755	-0.0996786	-0.00634391	0.0528932	-0.0534806	-0.220478	0.00547564	-0.0595951	0.122842	0.0949131	-0.0956781	-0.0446836	-0.0364423	0.0179237	-0.187181	-0.329647	-0.151269	-0.110379	-0.230721	-0.0671093	-0.138118	-0.106325	0.0522323	0.0524092	-0.0555833	0.068342	-0.0381274	-0.0576056	-0.299166	0.0264848	0.00547374	-0.227338	-0.0914964	-0.0981937	0.0960722	-0.0753293	-0.165274	-0.0772846	-0.0563587	-0.0611985	-0.156063	-0.0776116	-0.0856309	-0.300967	-0.135831	0.166961	-0.131993	0.436142	0.0233925	0.402195	0.099529	0.0683545	0.0283118	0.250182	-0.0957014	0.0157625	0.123199	0.0168155	0.248997	-0.179666	-0.0829296	0.383926	-0.296041	0.25012	-0.0263431	-0.24127	0.148579	-0.190391	-0.0631245	-0.178937	-0.0923841	-0.0945863	0.220846	0.22365	-0.0363135	-0.09241	-0.192168	-0.196288	-0.0150594	-0.282712	-0.171239	-0.156548	0.000453695	0.293346	0.0342782	0.0810451	0.104272	0.171823	0.0716496	0.060474	-0.0100791	0.0749831	-0.107772	-0.152257	0.00519093	-0.134622	0.000356935	0.173211	0.103306	-0.162	0.209116	0.00489293	0.0815701	0.0763826	0.0742387	-0.181144	0.0999144	-0.00618322	-0.0882414	0.0834861	-0.183986	-0.0757345	-0.294094	-0.152863	-0.229241	0.243098	-0.0176442	0.0161202	0.0619192	0.0111871	0.0216064	0.0779333	0.329076	0.194412	0.0982963	0.0740868	-0.0290049	-0.119625	-0.19736	-0.0137693	-0.0424404	-0.193546	0.020771	-0.216772	-0.133623	-0.0381528	-0.124612	-0.153609	-0.136492	-0.230816	-0.0401676	0.0821252	-0.322294	-0.339156	-0.358403	-0.255643	-0.223779	-0.255068	-0.404973	-0.346948	-0.319184	0.101737	-0.0250812	-0.112124	-0.00282106	0.0288139	0.0369118	-0.277477	-0.138087	-0.400869	-0.333902	-0.091259	0.314885	0.162375	-0.0994361	-0.136238	0.0612537	-0.0951564	0.0411378	0.280411	0.189232	0.0782247	-0.0280681	0.055208	-0.0251812	0.0825813	-0.169056	-0.140599	-0.0152215	-0.218754	0.163046	-0.0748741	-0.000394571	-0.0873417	0.297985	0.0994678	-0.171339	-0.18437	-0.0579788	0.166998	0.17511	0.12385	0.562206	0.272815	0.00137161	0.0146931	-0.0055518	-0.347524	-0.334434	-0.283538	-0.215467	-0.0546977	-0.205886	0.00193049	-0.16109	0.182533	0.401943	-0.070422	0.013914	0.00173518	-0.159597	0.0227295	0.158056	-0.044718	0.107026	-0.209627	-0.176851	0.0799501	-0.247805	-0.0751844	0.0391656	-0.215509	-0.223274	-0.0227653	-0.0679553	-0.0596638	0.222258	0.17209	0.00991351	-0.385454	0.235721	0.246311	0.282422	-0.164703	-0.0840653	0.180528	0.208604	0.169225	0.121562	0.108532	0.0642885	0.174272	0.195865	0.158691	0.125375	0.106813	0.163663	0.15816	-0.213139	0.25344	-0.159762	0.0972153	-0.156111	0.404585	-0.175186	-0.153909	-0.179493	0.2668	-0.234288	0.0133324	0.087307	0.0970284	-0.202174	0.000983137	0.0984102	-0.105715	-0.0746765	-0.0669865	0.121589	-0.192992	0.116412	-0.0830861	-0.0571052	-0.0328861	-0.031672	-0.0795065	-0.0851774	0.0079565	-0.397359	-0.437289	-0.358508	-0.075232	-0.213045	0.0671685	-0.269791	-0.244036	-0.392595	-0.305275	-0.112938	-0.0850908	-0.0655511	-0.284241	-0.260548	-0.125161	-0.0906586	-0.265341	-0.15637	-0.166675	0.0642822	0.0512189	-0.0971892	-0.286524	-0.388064	-0.303224	0.109314	0.201698	0.275934	0.183242	0.00878195	0.323971	0.328021	-0.280599	0.119924	0.121625	0.0543536	0.155329	-0.141088	-0.05047	-0.43247	0.160478	0.0702808	-0.15071	-0.0079599	-0.0141753	0.0527216	-0.0284615	0.0432576	-0.246408	0.0592763	-0.226368	-0.0961346	0.123031	0.130472	0.272924	0.0485581	-0.0457408	0.130604	0.279959	0.203288	0.0209718	0.0960292	-0.291697	-0.288462	-0.187426	-0.0336306	-0.20392	-0.187493	-0.017052	-0.0827771	-0.1422	-0.136414	0.031582	-0.0655995	0.110095	0.0686036	0.0267893	0.185196	-0.0603774	0.120201	0.243237	0.151264	0.142066	0.356397	0.0929966	0.0912846	0.137906	0.198139	0.0896144	0.138561	0.178179	0.0846504	0.0729672	0.0621745	0.0986114	0.0817026	0.025287	0.0768073	0.0719358	0.0585026	0.0427866	0.0750473	0.179994	0.218474	0.104073	0.0267516	-0.00279343	0.131775	0.0885626	0.0390411	-0.00974467	0.0832021	0.0824131	0.0441941	0.0506375	0.0608641	0.0816923	0.118267	0.138481	0.0771548	0.0316958	0.0142061	-0.300345	0.224044	-0.0368962	0.0583237	-0.0964568	-0.183927	-0.217736	-0.361662	-0.0567326	0.133363	0.0165871	-0.129101	-0.170173	-0.330966	-0.278322	-0.204041	-0.244533	-0.15775	-0.108123	0.0245424	0.0313141	-0.150167	0.00666266	-0.0618555	-0.191408	-0.0438787	-0.00713305	-0.0732981	-0.21671	-0.0101016	-0.14134	-0.202517	-0.324489	-0.270359	-0.165537	-0.160094	-0.0487811	-0.211333	-0.0530296	-0.00899662	0.196329	-0.0190604	-0.172196	0.195199	-0.157386	0.0296579	0.239861	-0.0863112	-0.122747	-0.169837	-0.146078	0.02585	-0.107569	0.188052	-0.120364	-0.0735798	-0.0557133	-0.152849	0.0266195	-0.0317233	-0.283336	0.372917	0.0637374	-0.0341783	-0.115984	0.390176	0.260816	0.0181135	0.0909613	-0.206651	0.044429	0.148321	0.0715657	0.0129613	0.242122	0.301655	-0.179169	0.00527715	-0.111246	-0.0994504	-0.0558625	0.21705	-0.122274	5.11384e-05	-0.0636141	0.145878	-0.0454987	-0.095525	-0.245586	0.130789	0.274808	0.0244963	-0.189107	0.0658216	0.0509628	-0.230596	0.187958	-0.284802	0.0202979	0.12625	-0.0610606	-0.123247	-0.14881	-0.158421	-0.199457	0.156096	-0.046949	0.126256	0.0066664	0.0712643	0.036304	0.196145	-0.139809	-0.15455	0.0135874	0.148052	-0.0340385	-0.0155447	-0.00413874	-0.0818806	0.0382572	0.07094	0.106053	0.0336302	-0.0400232	-0.0571644	-0.126604	-0.120387	-0.194553	-0.0674918	-0.147764	-0.145285	-0.118869	-0.102166	-0.0760365	0.0822173	-0.02169	0.0198313	-0.130046	0.22284	0.286299	0.0984107	-0.0555619	0.105775	-0.125029	-0.0836729	0.0341376	0.11856	-0.164994	0.000236954	0.11234	0.0354682	0.129921	0.0219519	-0.161652	-0.0614227	0.0578844	0.0060059	0.24519	-0.00283044	0.160222	-0.26026	0.129413	0.153456	0.323685	0.0722929	-0.0164426	0.152223	0.0134262	-0.0271855	0.19965	0.0887897	0.172509	0.0939562	0.0583044	-0.0471311	-0.163627	-0.115196	-0.133058	0.246834	0.334797	-0.161	0.338912	-0.00207803	-0.0695642	0.083385	0.163489	-0.0755038	-0.00505765	-0.346171	-0.30049	0.132855	-0.0838656	-0.174408	0.202649	0.0594138	0.0535241	0.0359469	0.137297	0.0976698	-0.213007	0.141201	0.078277	0.317533	-0.178257	-0.0339819	0.220201	0.142626	0.0757236	-0.165984	0.185676	-0.124122	0.201176	0.240545	0.370628	0.346515	-0.0911288	0.0535481	-0.0620437	-0.0897893	0.0759179	0.27234	0.117144	-0.00747553	0.1144	0.0146358	0.362502	0.27199	-0.124216	0.113257	0.0506979	-0.15911	0.116415	0.29396	-0.274918	-0.198925	-0.0345423	-0.0811512	0.152603	-0.290645	-0.184901	-0.00234377	-0.0923684	-0.116028	-0.232414	-0.12348	-0.0317372	0.193569	-0.182049	0.0625268	-0.284406	-0.0556023	-0.139238	-0.471302	-0.153861	-0.126967	0.037806	0.0588515	0.147313	-0.00134144	-0.217687	0.171556	-0.0206925	0.0708642	-0.000586978	-0.271146	0.0079072	0.109615	-0.130439	-0.0930565	-0.148725	-0.104974	0.0371106	-0.0738136	0.126914	0.0108733	-0.0765885	-0.0273848	0.1748	0.259023	0.198986	0.0455021	0.213412	0.0463287	0.173705	0.382851	0.0580601	0.0244159	-0.123918	-0.0782289	0.175246	-0.0584689	0.205449	-0.03126	-0.0770863	-0.18465	-0.0289172	0.156532	-0.121795	-0.0863477	-0.124711	-0.408527	-0.201841	-0.0649146	0.0715056	0.0926047	-0.0672402	-0.1383	0.038365	-0.123365	0.261725	-0.0277219	-0.298409	0.482952	0.0128572	0.411048	0.223812	0.0790452	0.0291697	0.0670844	0.0435239	-0.148475	-0.282901	-0.00816177	-0.043521	-0.0139706	0.0393454	-0.101394	-0.0687647	0.0508382	0.179838	0.353697	-0.0630627	-0.0540516	0.0395386	0.0156058	-0.0104436	0.0153222	-0.0158676	-0.121416	0.0839632	0.09711	0.034585	-0.192182	-0.113551	-0.167981	-0.161533	-0.136436	-0.0860388	-0.0655175	-0.060019	0.41374	0.0964872	0.0838518	-0.354132	0.34904	0.389855	-0.0940287	0.12838	-0.106677	-0.072992	0.0630193	-0.191438	-0.290406	0.0605803	0.019414	-0.161102	0.0217652	-0.00880873	0.0586367	0.182464	-0.153168	-0.0999546	0.0916791	-0.177142	-0.121684	-0.0677946	0.198246	-0.0159657	0.0914867	-0.0497042	-0.146956	0.049691	-0.140439	-0.163665	-0.0681469	-0.240391	0.04098	0.00059234	-0.0043499	-0.104002	-0.227957	-0.289142	-0.125031	0.175685	-0.0776714	-0.208284	0.0941433	0.0981741	-0.00364359	0.0140623	0.276419	-0.0867972	0.192453	-0.119722	0.0259333	0.316285	0.160068	-0.139398	0.0640975	0.196353	-0.109484	-0.233708	0.181249	0.267404	0.331711	0.0837803	0.148564	-0.118857	0.248956	0.0118299	-0.140608	0.0777342	0.0581854	-0.0119869	-0.0345933	0.377389	0.377561	-0.177912	0.323483	-0.0455266	0.141887	0.0695522	0.189671	0.18138	0.379089	0.0568496	0.231811	0.471291	0.258838	0.33761	0.213056	-0.0463636	-0.167968	-0.0558847	-0.306129	0.179379	0.0974971	-0.196843	-0.0774051	-0.243681	0.0137893	-0.19165	-0.203535	-0.143817	-0.0811576	0.149707	-0.25168	-0.199477	-0.155187	0.100953	0.053761	-0.335369	-0.167556	0.181611	-0.100067	-0.317813	-0.186008	-0.189309	0.0410651	-0.0899626	-0.175461	-0.179884	-0.241689	0.169712	-0.330024	-0.305281	-0.369583	-0.318041	-0.194887	-0.226193	-0.242469	-0.321582	-0.236214	0.066795	-0.308831	-0.0715236	-0.0831707	-0.201464	-0.197443	0.0896989	-0.220241	-0.139989	-0.248553	-0.274295	-0.237671	-0.181723	-0.1642	0.0462239	-0.00514952	-0.050517	0.0732163	-0.225905	-0.265583	-0.406293	-0.162444	-0.081453	-0.274805	-0.127229	-0.0323841	-0.207613	-0.0462769	-0.333718	-0.230027	-0.233967	-0.339236	-0.274455	-0.441467	-0.235459	-0.227092	-0.198192	-0.217621	-0.144963	-0.197554	-0.243831	-0.0157888	0.308008	-0.0702619	-0.046221	0.0259641	-0.111074	-0.0694237	0.0648763	-0.140828	-0.0736713	-0.0357874	0.201104	-0.155131	-0.0385941	0.110673	0.351742	0.19107	0.203721	0.165869	-0.18425	-0.0479241	0.351288	0.0116061	-0.181359	-0.108833	0.244258	0.209109	-0.0808531	0.244254	-0.152574	0.088845	0.232123	-0.072656	0.283355	-0.0284686	0.0407337	-0.0406264	-0.193217	-0.0579773	-0.182747	-0.0558353	-0.128226	0.0060925	-0.152102	-0.121684	-0.145206	0.0116242	0.0559628	0.105889	0.206615	0.224142	0.0338672	0.0764951	-0.112848	0.152479	0.225088	0.0841804	0.0249406	-0.0608554	-0.253251	-0.0502749	-0.0682733	-0.0946073	0.0968177	0.060309	0.186894	-0.252368	0.327319	0.0237428	0.312647	0.283394	0.143888	0.25227	0.112436	0.0904547	-0.0678198	-0.0246323	0.00922944	-0.117341	0.040967	0.130398	-0.0488127	-0.148875	0.0125283	-0.110215	0.0862234	0.213746	-0.242114	0.0600931	-0.262642	0.0232613	0.197287	-0.0855671	-0.051622	0.00933697	-0.088182	0.200974	0.490051	0.194754	-0.0919306	0.392617	0.132796	-0.00748494	0.120269	-0.00690863	0.187986	0.177418	0.0142005	0.0981906	0.331473	0.0659028	-0.093688	0.187792	-0.019306	-0.12348	-0.138731	-0.161481	-0.19021	-0.301974	-0.304325	-0.281692	-0.123081	-0.205439	-0.115003	-0.169897	-0.130034	-0.139665	-0.205578	-0.184112	-0.282737	-0.313284	-0.321435	-0.301435	-0.29298	-0.397329	-0.268017	-0.274823	-0.282018	-0.257922	-0.24052	-0.263319	-0.286372	-0.318085	-0.248341	0.312876	-0.207202	-0.142264	-0.00572644	0.199669	0.0541739	-0.0221229	0.0179631	0.157507	0.403103	0.374193	0.0229523	-0.00892947	-0.108832	-0.104286	-0.0872253	-0.0335861	-0.0294502	0.246924	-0.280292	-0.0573096	-0.212296	-0.141194	-0.0225031	-0.0891744	0.125059	0.153005	-0.085021	-0.224558	0.213537	-0.0687074	0.140488	0.0418864	0.262606	0.0494779	0.022084	-0.114985	0.048416	-0.135176	-0.0154128	0.131841	0.0419009	0.0697597	-0.024918	0.0205208	0.365437	-0.0798968	-0.214787	-0.248454	-0.0949893	-0.302691	-0.0837262	0.121919	0.174837	0.00392729	-0.104914	-0.0600776	0.0543796	0.22492	0.0680534	0.11848	0.442939	0.0201749	0.0749921	0.0755167	0.31942	0.133605	0.0761979	0.360831	0.0067456	0.172933	0.153132	0.0524843	0.137235	-0.117769	0.0148797	-0.0485781	0.0781394	0.121285	-0.127637	-0.188423	-0.0122974	0.168037	0.0394146	0.324391	0.298526	0.105073	0.0762038	0.0740801	-0.0641576	0.196456	-0.0371531	-0.284289	-0.0304331	-0.184494	0.064841	-0.00377336	-0.052261	0.00137623	0.0577999	0.378483	-0.0362509	0.259786	-0.173654	-0.233286	-0.174129	-0.128365	-0.10222	0.306661	0.284222	0.246865	0.184166	0.0684831	-0.0154086	-0.0469728	0.0176053	0.0112158	0.253339	0.13132	0.186997	0.306756	0.164074	0.228845	0.0975234	0.234182	0.0443836	0.470643	0.358469	0.0598188	0.0177695	0.147216	0.0124314	-0.241158	0.0146635	-0.323161	0.199763	0.318615	0.151757	0.160891	-0.00326906	0.0518636	0.0626559	0.125848	-0.0594504	0.0167392	-0.00794142	0.10952	0.181778	-0.151487	0.0122526	-0.08083	0.00419828	0.0960103	0.0773331	0.175928	-0.0310995	-0.237902	0.00661501	-0.0442142	-0.123159	0.0548845	-0.243941	-0.0443238	-0.0448077	-0.0379564	0.299407	0.12897	-0.392451	-0.0424684	0.0071812	0.158091	0.0341402	0.0585026	-0.1444	-0.0133053	-0.0412504	-0.225351	0.239592	0.0808014	0.152005	0.0437345	-0.00101153	-0.245211	0.093686	-0.0465694	0.227743	-0.0581857	0.0276713	-0.140242	-0.246765	-0.211672	-0.107489	0.0551877	-0.201569	-0.134092	0.18728	0.186455	-0.00328707	-0.0213907	0.273749	0.0225437	-0.00115144	-0.0427776	-0.164502	-0.0296994	-0.043566	0.117435	-0.164136	0.000540077	-0.132899	-0.182847	0.246297	0.21418	0.167023	0.174174	0.218485	0.161784	-0.0888044	-0.112123	-0.123299	-0.0446001	-0.0917349	-0.0113275	0.000411244	0.0455129	0.0159494	-0.247375	-0.103739	0.156329	-0.00275262	-0.0391291	0.0221933	0.285385	-0.239046	-0.253344	-0.147803	-0.12919	-0.140438	-0.247853	-0.200061	-0.124424	0.0567575	0.255168	0.032669	-0.123368	0.0479954	0.279301	0.395258	-0.0835336	-0.117442	0.326557	-0.124642	0.0613678	0.256503	0.0968949	0.0879883	-0.238793	-0.0934507	-0.0631036	-0.0139067	-0.0684073	-0.128456	-0.163139	-0.000748187	-0.264808	-0.303423	0.0326117	0.245487	0.248587	-0.000875007	0.112427	-0.183298	-0.0624115	0.195498	-0.140565	-0.0419428	-0.0586191	0.206521	0.257473	0.318855	0.299585	-0.0957329	0.187554	-0.0823023	-0.103216	-0.0592127	-0.127293	0.380323	0.164808	0.130393	0.244283	0.192156	0.0860848	-0.125549	-0.0663689	0.0407988	0.136724	0.0211565	0.252926	0.231243	0.110317	0.20819	0.261419	0.103573	0.207783	0.332925	0.206608	0.18016	0.540736	0.622463	0.14149	0.188403	0.0135151	0.315267	0.222943	0.164986	-0.0267308	0.0376624	0.0379399	-0.0132572	-0.147883	-0.0162666	0.0750229	-0.275914	0.0173815	0.360942	0.324475	-0.00987747	0.302842	-0.105221	-0.0537372	0.203547	0.232791	0.123434	0.0368571	-0.290872	-0.199521	-0.201054	-0.264297	-0.264742	-0.313067	-0.304392	-0.31442	0.191555	0.104158	0.10196	0.428688	0.09592	0.0247001	0.0379533	0.320937	0.051089	-0.224698	-0.0225642	-0.233957	0.12837	0.133752	0.224522	0.110931	-0.00714098	-0.0337856	0.0452898	-0.275051	-0.105095	0.0672877	-0.0224704	-0.0276615	-0.0478268	-0.10203	0.0927182	0.22662	-0.012762	0.0130384	0.136053	0.00177532	-0.121294	0.456418	0.27786	0.0152286	0.100474	0.126985	-0.0415111	-0.0399144	0.0537983	0.110486	-0.0102075	0.283222	-0.0681349	0.00303786	0.0594002	0.150789	0.148877	-0.224756	-0.125441	0.0713158	-0.10845	0.259826	0.346684	0.109566	0.16639	-0.116237	0.122491	-0.184691	-0.000721246	0.196021	0.0920333	0.147887	0.0814455	0.0212828	0.043063	0.285023	0.139517	-0.104136	0.161152	0.305063	0.266375	0.1501	0.115604	-0.0619531	-0.0548664	0.0149673	-0.025549	-0.0299982	0.0632239	-0.0176971	-0.117849	-0.0450105	-0.0813228	0.11349	-0.0118955	0.0371037	0.118281	-0.00530507	-0.0147856	0.320596	0.140863	0.175237	0.337189	-0.101312	0.00303566	0.146943	0.265142	0.0352543	-0.143473	-0.157159	-0.0951045	-0.175104	0.181174	-0.0139539	-0.158533	0.0480327	-0.222891	0.0439055	0.0798401	0.112015	0.0848269	0.25396	0.107614	-0.0667574	0.0670705	0.236577	0.00743522	0.164997	0.0424825	0.129529	0.108275	0.082476	0.44905	0.416416	0.217035	0.0590391	0.0677141	-0.0168497	0.285023	0.275043	0.318974	0.320321	0.0914845	0.0775905	-0.0339764	0.512052	-0.235681	0.337831	0.379702	0.300664	-0.0479162	0.00502196	0.133046	0.0506535	0.0161655	-0.0191131	0.0995508	-0.0983995	0.0446313	0.0635906	0.142177	0.0564118	-0.102792	0.0513805	-0.176995	0.235503	0.262549	-0.0579646	0.187594	-0.0748087	0.0492812	-0.029879	0.157871	-0.0206293	0.0602375	-0.163813	-0.15363	-0.0464148	0.28593	0.146826	0.138153	-0.0412524	-0.100504	0.0843077	0.264601	-0.162968	0.110101	-0.198541	0.0393465	-0.0683193	0.126729	-0.0458514	-0.0360489	0.305388	0.351742	0.418651	0.00615695	0.0356225	0.516993	0.216203	0.22674	0.221681	0.209217	0.0851683	0.252008	-0.0164533	-0.049837	0.125007	0.116923	0.196836	0.157748	0.337497	0.0219647	0.101602	-0.0696192	0.0909006	0.193097	0.10165	0.157072	0.178802	-0.0177122	0.0979011	0.0404599	0.0026504	-0.00567092	0.139262	-0.000609675	0.0399361	0.118707	-0.0422695	-0.0430902	0.163854	0.309887	-0.0267094	-0.191455	0.264534	0.136003	0.178583	0.176912	0.00943296	0.136887	0.224405	0.156005	0.0453286	0.105375	0.0911932	-0.0887634	0.223996	0.00514461	0.279508	0.296275	0.408268	0.198363	0.159181	-0.026271	0.155093	0.0293292	0.258212	0.166964	0.0844756	0.167684	0.119018	-0.285528	0.10357	0.165597	0.232445	0.233212	0.127393	-0.21671	0.197873	0.0973469	0.167749	0.171387	0.289939	0.243557	0.153527	-0.111151	0.123056	0.202084	-0.153419	0.0693103	-0.0598218	0.119594	0.0735983	-0.167987	-0.453938	0.0273641	-0.197216	0.0454348	-0.0192699	-0.114208	0.178959	0.299778	-0.230052	0.065491	-0.0346022	0.127443	0.199575	0.114474	0.00599593	-0.0487074	-0.00979294	0.181964	0.0337441	-0.00679999	0.281049	0.0833672	0.3467	0.0359945	0.0427948	0.195261	0.282429	0.250323	0.286001	0.0235174	-0.00431047	-0.0248457	-0.0526136	0.07259	-0.0107269	-0.00387164	0.0755449	0.0668592	-0.017282	0.102955	0.104478	0.0670633	0.266961	-0.210001	0.251504	0.105305	-0.113858	0.169029	0.147721	0.292428	0.454675	0.179162	0.330834	-0.120944	0.0614162	0.0631034	0.175132	0.270148	0.0143101	0.05551	0.223649	0.108178	0.272189	0.0763166	0.27808	0.144081	0.202784	-0.0380419	-0.0693352	0.00493543	0.0956836	0.0301318	0.163013	0.0279486	0.20218	0.327911	0.30233	0.0864726	0.130622	0.0877421	0.201058	-0.219191	-0.139256	-0.134416	0.065221	0.0433988	-0.128547	-0.0814778	-0.0446226	-0.250666	-0.183447	0.265373	-0.000399781	0.336276	0.359396	0.295909	-0.0654067	-0.481485	-0.239738	0.323852	0.0075601	0.00380616	-0.117301	0.238186	-0.266195	0.292816	-0.070195	0.0402606	-0.120864	-0.103103	-0.113937	-0.0827985	0.0471829	0.24079	0.0334544	0.047278	-0.0517056	-0.0685431	0.156044	0.374766	0.223946	0.202619	0.318221	0.167608	0.21437	0.179286	0.26783	0.318846	0.211904	0.194405	0.0788874	0.15684	0.271557	0.115929	0.300593	-0.0778425	0.0418378	0.204484	0.212082	0.0300428	-0.00618384	-0.0641978	0.0120339	-0.106149	0.0360666	-0.0754735	-0.224351	0.138821	-0.128369	-0.263754	0.232895	0.27116	-0.190224	-0.00930035	0.150029	0.16492	0.201063	0.0103758	-0.014731	0.442897	-0.0945495	0.100278	-0.0999236	0.0952979	0.081675	0.0941175	0.157986	-0.335639	-0.372985	0.0233619	-0.112656	0.222065	0.111345	0.120167	-0.176067	0.0258575	-0.306608	-0.275866	-0.372648	-0.236309	-0.222624	0.0883171	0.0831604	-0.0158069	0.0915909	0.183274	0.107567	0.291241	0.0538606	-0.172391	0.0163187	-0.0807284	-0.0392274	-0.106752	-0.187881	0.0462235	0.0734607	-0.0416685	-0.166709	0.230698	-0.234021	0.103122	0.532583	0.177152	0.410135	-0.0662019	-0.0957866	0.0826359	-0.0260735	-0.106817	0.111848	-0.106021	0.0698334	0.154596	0.00521243	0.0273981	0.14554	0.0117993	0.145862	0.147996	0.101306	0.107266	0.381496	-0.0581434	0.427091	0.370598	0.469908	0.406719	0.168588	-0.0695656	0.216318	0.195365	-0.0510886	-0.0825441	-0.259396	-0.152545	-0.323892	0.149518	-0.131482	-0.244114	-0.0457107	0.111705	-0.141054	-0.192769	-0.319159	-0.129319	-0.18277	0.0950573	-0.24802	0.106344	-0.219607	-0.039101	0.135565	-0.0798025	-0.178504	0.228149	0.336576	0.35345	0.302236	0.17283	-0.0648474	-0.0349691	0.152888	0.0920444	0.000181755	-0.0638055	0.150326	0.112169	-0.0152211	-0.0124071	0.0518949	-0.301835	0.490478	0.268787	0.0919224	0.173421	0.205438	0.070597	-0.0656298	-0.31637	0.121037	0.210769	0.0572064	0.0827152	0.312492	0.0426755	0.0335368	0.177829	-0.0685563	-0.065444	0.141495	-0.00351677	-0.00848533	0.0599246	-0.204943	-0.0830565	0.180023	-0.0310532	0.000496668	-0.0501561	0.244942	0.357084	0.115968	-0.113683	-0.0916213	0.0236934	-0.14259	0.0133622	0.0310388	0.0994082	0.0408009	0.132417	0.388886	0.434721	0.442655	0.320472	0.249666	0.371315	0.426025	0.329038	0.253068	0.381399	0.260629	0.333182	0.316206	0.111714	0.300601	0.489788	0.298495	0.339913	0.369755	0.051555	0.207976	-0.154426	0.113153	0.130481	-0.0755989	0.202064	-0.0129117	0.074408	0.238723	-0.157409	-0.0723401	0.0628515	-0.176156	-0.138371	-0.0860813	0.0622663	-0.00099731	-0.0534466	0.0472382	0.425848	0.0703164	0.0588284	-0.0567635	0.0828199	-0.188595	-0.154312	0.0746366	0.0905297	0.325901	0.10679	0.175238	-0.182272	-0.203378	0.273475	0.116705	0.256674	0.0696523	0.0865173	-0.173577	0.380276	0.159392	0.120315	-0.117705	-0.0909884	-0.0374862	-0.0369633	0.110393	0.0513722	-0.28144	-0.202355	0.353737	0.279392	-0.103948	-0.185142	0.0915782	-0.112031	0.272524	0.156176	0.186789	0.236449	0.30212	0.214252	0.21803	-0.0604475	0.318509	0.166995	-0.130809	0.0858864	0.212831	0.233481	0.214482	0.0755236	0.0111234	0.0855601	0.106542	0.0473714	0.116838	0.0271046	0.0608308	0.0201853	0.0294475	0.0890967	-0.0388058	0.12152	0.00414474	0.0994506	0.0567916	0.126162	0.0440606	0.0900901	0.245061	-0.0117019	-0.209984	-0.0213725	-0.220184	0.107642	-0.265465	-0.0363953	0.0756089	-0.289882	-0.217084	0.199679	0.163782	-0.234023	-0.0872876	-0.495386	-0.320636	-0.215465	-0.104051	-0.0644623	-0.0237546	-0.0559017	-0.0490229	-0.161258	-0.0540885	-0.132066	-0.14455	-0.0136839	-0.0996562	0.0125781	-0.146435	-0.0775672	0.264753	0.126712	0.112919	0.192571	0.187931	0.0523679	0.302953	0.208169	0.015667	0.04224	0.0932581	0.0538314	0.204091	0.107927	0.103778	-0.0294076	0.283108	0.0695157	0.113261	-0.138475	-0.167145	-0.201499	-0.143558	0.0182318	-0.0806153	0.0750622	-0.0452337	-0.313144	0.507532	-0.0707515	-0.132128	0.326548	0.0367097	-0.248966	0.157969	0.24115	0.28462	0.0468776	-0.034481	-0.165897	0.0615186	0.0437139	0.269447	-0.0630806	-0.14259	-0.0989772	-0.0107341	-0.101332	-0.377426	-0.381144	-0.391781	-0.366239	0.276617	0.159843	0.24429	-0.0143517	0.158381	0.225879	0.346921	0.0188729	0.165202	0.0552667	0.0749725	0.150514	-0.0786992	-0.191865	0.0800978	0.0239268	-0.0591718	0.118113	-0.0901519	0.212708	-0.367861	-0.252058	-0.154245	-0.365568	-0.0534756	0.0519728	0.224297	0.0388085	-0.0781019	0.188384	0.602394	0.0229936	-0.104432	0.142773	0.0356906	0.0377748	-0.148849	0.0374808	-0.176059	-0.247497	-0.220197	-0.511262	-0.0941779	-0.0683595	-0.0319805	-0.111457	-0.220163	0.0493062	0.16031	0.0993387	0.145922	-0.082804	0.0978715	0.388535	0.0682603	0.0870681	-0.269173	0.154182	0.140558	0.0420365	0.290322	0.235698	0.186191	-0.022204	0.0348107	0.134112	-0.286192	-0.36971	-0.153595	0.478724	0.0737191	0.118487	-0.220228	-0.0663927	0.2647	0.446925	0.0627163	0.204791	0.332682	0.330606	0.161513	0.141044	-0.317239	-0.0341495	-0.0894674	0.0454051	0.228461	-0.186281	0.168079	0.051423	0.0842818	-0.325387	-0.185688	0.127552	-0.154456	0.0259681	-0.0241745	-0.128755	-0.277408	-0.140359	0.105169	-0.14365	-0.34486	0.24042	0.163438	-0.160387	0.174927	0.0502672	0.10613	0.190265	0.0746797	0.242575	-0.0651028	-0.0636541	0.17798	0.125314	0.114228	0.110971	0.147488	-0.00452816	0.0581467	0.0928059	0.113477	-0.0100293	0.108662	0.179135	-0.199133	-0.161792	-0.214872	0.111514	0.141103	0.0339379	0.122531	-0.049811	0.0228831	-0.131133	0.218311	0.113291	-0.0519512	-0.0457394	-0.0972535	-0.141501	-0.106936	-0.240541	0.122292	0.238407	0.226359	-0.190396	-0.0448295	-0.0157893	-0.0670589	-0.0423476	0.178194	-0.109618	-0.181396	-0.218324	-0.0483681	0.0515739	0.140728	-0.204717	-0.0979193	0.0889767	-0.195756	-0.108916	0.0375979	-0.37991	-0.285481	0.256716	0.132093	0.20512	0.0625202	0.0182928	-0.0352436	-0.156234	0.150033	-0.106112	-0.204004	-0.0497877	0.0516153	-0.0676882	-0.114101	0.0595421	0.123311	-0.0600905	0.144265	0.00520601	0.0704327	-0.0627594	-0.168146	-0.131618	-0.123751	-0.0496011	-0.143664	-0.0166465	0.087483	0.0464454	-0.087214	-0.0751455	0.169938	-0.109352	-0.0721468	0.0876098	0.043051	-0.246302	-0.0922846	-0.199055	-0.0841681	-0.150367	0.0168207	0.277626	0.0237045	-0.00471897	0.0799377	0.207221	0.439086	-0.278504	-0.0624299	-0.0354971	0.166696	0.327504	0.0662721	0.187145	-0.0981806	0.159175	0.191421	-0.0355054	0.230724	0.0671072	0.0249156	0.213574	0.0891533	0.085744	-0.0124425	0.0538271	0.124282	-0.0202507	-0.00928699	-0.227422	0.210184	0.459543	0.412022	0.358216	0.182645	0.346353	0.10169	-0.0453867	-0.127465	0.501998	0.130151	0.0524978	0.139328	0.28002	-0.424197	0.220549	0.0253058	0.285844	-0.164159	0.0670192	0.0163861	0.0151919	-0.103451	0.211858	0.354885	-0.00360635	0.431035	-0.03837	0.260599	0.149846	-0.240739	0.0160399	-0.0626553	-0.0713592	-0.0220575	-0.347818	-0.145446	-0.0167572	0.0236984	0.142252	-0.340166	0.132931	-0.108825	-0.0192477	-0.00530936	0.243009	0.0636587	0.140255	0.145398	0.0123431	-0.0743854	0.006611	-0.237663	0.0147578	0.0219697	0.0428234	0.243109	0.056016	-0.263512	0.160163	-0.271146	0.0613949	-0.123948	0.0742672	-0.183736	-0.32498	-0.0998433	-0.110671	-0.152827	-0.139724	0.0111553	-0.0518125	-0.0787897	0.0344848	-0.181412	-0.0496938	0.00377591	-0.0411878	-0.0364138	0.254693	-0.112176	0.0140972	0.03367	-0.279062	-0.110095	-0.0593301	0.17903	-0.0766509	-0.173173	0.143301	0.336514	0.064546	0.137283	-0.0220583	0.186041	0.179349	0.212409	-0.00010181	-0.164716	0.0166802	-0.35279	0.0181039	-0.0637802	0.171448	-0.110351	-0.312605	0.0331873	0.119371	-0.0767687	0.239288	-0.0296652	0.35615	-0.0410857	0.0705927	0.0677432	-0.182703	0.105186	-0.0905626	0.166198	-0.0342671	-0.152845	0.216176	0.436092	0.075103	0.133756	0.147945	0.0463649	-0.143476	-0.0239716	-0.10094	0.350264	0.199069	-0.162166	0.0699665	-0.0171202	0.112116	-0.193922	-0.274077	0.0446838	0.216267	0.092112	0.0501716	-0.0221588	-0.37179	-0.0632121	0.219949	0.279078	-0.0254586	0.15109	0.224598	-0.142939	0.0138029	-0.0981753	-0.155769	0.0312955	-0.0641979	-0.119332	-0.11421	-0.0471319	0.0491115	0.064023	0.269987	0.215849	0.187057	-0.0868846	0.170167	0.11603	-0.184276	0.0925128	0.227785	0.299946	-0.106726	0.0278544	0.194249	-0.0349248	0.000291472	-0.0543673	-0.0868978	-0.0959046	-0.045897	0.0519208	0.0671007	-0.147122	-0.198012	0.170177	0.0220823	-0.0399793	0.00562291	-0.121156	0.0687084	-0.283235	-0.206918	-0.170226	0.0415266	-0.0342308	0.138372	0.309542	0.245677	0.130927	0.0192378	0.154882	0.122877	0.0804782	0.196874	0.129724	0.418026	0.173827	0.335722	0.428346	0.238963	0.0656204	0.00937624	0.18182	-0.0765506	-0.0613104	-0.069035	0.0340126	0.134155	0.453276	0.160353	0.0628464	0.236166	0.0977455	0.113496	-0.197922	-0.168399	-0.0313997	-0.209703	-0.0213836	-0.238485	-0.127675	0.133281	-0.0516765	-0.056318	-0.177089	-0.164334	0.0598003	0.0559395	0.129876	-0.0206834	-0.0355527	-0.294897	-0.050986	0.00402096	-0.126171	0.150461	0.000748032	-0.224933	-0.0219886	-0.0679344	0.0181562	0.0129698	0.134924	0.241315	-0.0166243	-0.096341	0.126163	0.17807	0.211538	0.255221	0.208239	0.0510092	-0.212985	-0.0381267	-0.0814818	-0.0115852	-0.0354432	-0.0107791	-0.0375998	0.196489	0.0787544	0.238999	0.0571724	0.229515	0.0691057	0.0615125	0.200519	0.122888	0.105554	0.17848	0.151269	-0.0195788	0.13848	0.246423	0.0704338	0.161307	0.189804	0.0747361	-0.0646517	-0.0229392	0.0657076	-0.0568588	-0.0344223	0.302872	0.0165866	0.025093	0.0750898	-0.029904	-0.0960532	0.0213632	-0.0665106	0.197791	0.285257	-0.117162	-0.169748	0.132348	0.0524939	0.170855	0.328214	0.2283	0.217413	-0.166607	-0.234518	-0.0627376	-0.0134286	-0.16706	0.028456	-0.0232408	0.230554	0.141736	-0.0467754	0.10309	0.303575	-0.0183924	-0.0161368	-0.37656	-0.303503	-0.160281	-0.245501	-0.189277	0.302632	0.245537	-0.00482463	-0.00277424	-0.0755037	-0.131618	0.199753	-0.032909	-0.142312	-0.0341087	0.307536	0.125993	0.210966	0.160449	0.237779	-0.0899135	-0.0130459	-0.227128	-0.0922101	0.12194	0.643568	0.47348	-0.0113403	-0.138655	-0.00653515	0.134672	-0.144264	-0.162061	0.358015	0.126932	0.358011	0.0375389	-0.15608	-0.0843416	-0.152963	-0.141392	0.28643	0.419022	-0.0604238	0.102061	-0.13739	0.00922392	0.0288411	0.0524886	-0.0157955	0.282882	0.0997443	-0.170172	-0.0326986	0.130412	0.300421	0.120767	0.307368	0.0947114	-0.0233272	0.0107488	-0.0625043	0.181906	0.0786374	0.0521919	-0.0943192	-0.0166379	-0.119889	-0.152977	0.0636899	0.122429	-0.1524	-0.189687	-0.11179	-0.292117	-0.244898	-0.190749	-0.302318	-0.222571	-0.319697	-0.184095	-0.115649	0.0305021	-0.337822	-0.185997	0.125491	-0.270852	0.0521001	-0.217162	-0.182033	-0.198213	0.0162125	-0.0281904	-0.00596747	0.167667	-0.184244	0.141853	0.0339773	-0.330278	-0.0246691	-0.0359629	0.062067	-0.249094	0.0128733	-0.11553	-0.16215	-0.140794	-0.132502	-0.0405192	-0.123291	-0.114931	-0.0585808	0.107436	-0.0606283	-0.128039	-0.181823	-0.141743	-0.138708	0.0408435	-0.152135	-0.133271	-0.214098	-0.24878	-0.341668	-0.25249	-0.343692	-0.326759	-0.267629	-0.130514	-0.0708894	-0.277006	0.00506594	-0.00988397	-0.023586	-0.0982235	-0.121582	-0.215784	-0.222375	-0.0866585	-0.0811175	-0.0244383	-0.0441537	-0.206122	-0.223906	0.220673	0.505425	0.00109487	-0.0731897	-0.0648752	0.0401355	0.0640725	-0.124652	-0.00299893	-0.0685462	-0.116576	-0.126784	-0.0823995	-0.262355	-0.0966322	-0.213921	-0.0343258	0.0407392	0.0188583	-0.015885	-0.07569	-0.104721	-0.0467708	-0.0911225	-0.151555	0.0188415	0.0324711	-0.0549262	0.0175653	-0.11868	0.310782	0.228994	0.0472343	0.124656	0.0385226	0.163296	0.145263	-0.0639372	0.145642	-0.0265579	-0.152253	0.170041	0.317152	0.15547	-0.139435	0.0990336	-0.0224831	0.454354	0.0367644	-0.0706291	-0.197081	0.311756	0.159707	0.191515	0.199741	-0.206378	0.0466407	-0.268749	-0.129738	0.102186	-0.0825739	-0.00264863	0.196445	-0.00374037	0.101694	-0.280861	-0.273942	-0.0654136	0.192123	0.0765113	-0.113664	0.0773615	0.0713232	0.0847795	0.173176	0.331095	0.0997323	-0.0752106	0.183384	0.0940867	0.270351	0.1555	0.0324503	0.0071382	0.096219	-0.102415	-0.00680415	-0.110391	-0.0397677	-0.175082	-0.212913	0.289086	0.0765575	0.139094	0.189904	-0.237433	0.103593	-0.240362	0.0699929	0.152205	0.0296884	0.153726	0.0503937	0.0573289	0.101142	0.106715	0.102721	0.0673541	0.105835	-0.256112	0.000738153	-0.0552669	0.0512145	0.0139789	0.114323	-0.00183921	-0.101413	-0.255516	-0.420825	-0.256835	-0.0872564	-0.0531747	-0.174442	0.105173	-0.0920856	-0.024379	-0.154121	0.176313	-0.0264411	0.110616	-0.0112876	0.366714	0.016628	0.26012	-0.131651	-0.0210503	-0.0406622	-0.0587373	0.131543	-0.0679847	-0.0600587	0.0259664	0.129273	0.322372	-0.265568	-0.171345	0.216426	-0.0351831	0.235893	0.229621	0.136152	0.394571	0.277029	0.264538	0.0142494	-0.00877834	0.240017	0.155613	-0.175685	-0.214766	-0.0783913	0.301488	-0.129976	0.0121417	-0.153136	-0.114376	0.0328389	-0.234475	0.125869	0.00379138	0.0788798	0.104409	0.166818	0.0204503	0.0943908	0.142531	0.129111	0.0795325	0.053672	0.0519591	0.0888008	0.0463583	0.0212661	0.0382589	0.0924764	0.0826802	-0.0336702	0.206779	0.196002	0.360577	0.1449	0.209241	0.108347	0.0610122	0.122199	0.140335	0.123537	0.112076	0.142253	0.196617	0.120922	0.158686	0.113723	0.0213222	0.100256	0.163551	0.0685904	0.108448	0.102632	0.191619	0.354844	0.172877	0.0392516	-0.182125	0.0944543	-0.00834593	-0.115441	-0.0982357	-0.0851086	0.269404	-0.196559	-0.123125	0.335655	0.00744562	-0.0111577	-0.12894	-0.0232129	-0.000799936	-0.0389898	0.221483	-0.0680493	0.108752	0.0426854	0.277011	0.111027	0.130331	0.227627	0.0458769	0.0124466	0.172191	0.279651	0.28314	0.0977805	0.0178841	0.0926018	0.143448	0.117044	-0.356147	-0.239493	-0.217941	0.000306048	-0.0732788	-0.0706342	0.0495702	0.159695	0.0405007	-0.338873	-0.0364425	-0.0356891	0.162842	0.105721	-0.152907	-0.0786561	0.0556212	0.304228	-0.035848	-0.0507272	0.025102	-0.254269	-0.135904	-0.298327	-0.145327	0.374649	-0.16947	-0.213263	-0.0888057	-0.0218278	0.00645976	-0.183851	-0.209363	0.014612	0.00218966	-0.103096	-0.126878	-0.0459546	0.0685225	-0.0910807	-0.0881073	0.00807571	0.117935	-0.0692138	0.32079	0.00104035	0.249434	0.181416	0.150958	0.213694	-0.309989	-0.0424915	-0.0652699	-0.108885	-0.104075	-0.15272	0.0288752	0.130732	0.111545	0.206049	0.162878	0.131991	0.284306	0.065594	0.130799	0.00634714	0.0325162	0.00935245	0.0718764	0.0405341	-0.16992	-0.0165904	-0.031471	-0.103052	-0.033347	-0.204194	0.140978	0.160335	-0.00687274	-0.076375	0.142091	-0.0272614	0.151341	0.0629857	-0.136066	-0.153179	-0.187544	-0.0472294	-0.0422905	-0.0159558	-0.208803	0.186637	-0.15475	-0.0925431	-0.0551975	-0.0696408	0.099125	-0.100671	0.00702699	-0.065284	-0.0640692	-0.211214	-0.152869	0.129714	-0.0831464	-0.153808	-0.0451326	-0.00753636	-0.0658563	0.190932	0.137027	0.162252	-0.0637708	-0.154746	0.0443016	0.398035	-0.0116604	-0.00925015	-0.214223	-0.220219	-0.38245	-0.0867275	-0.191218	-0.103545	0.105079	0.145626	0.144062	0.212766	0.238356	0.134645	-0.0398044	-0.303409	-0.466611	0.0379611	-0.283227	-0.331203	0.194337	0.0198511	0.043108	-0.136912	-0.0352999	-0.0841182	-0.109072	0.0786063	-0.145264	-0.196689	-0.0661827	0.106822	0.113615	0.221488	-0.170187	-0.0723439	0.0352813	-0.111577	-0.141283	-0.187186	-0.11099	-0.0163325	-0.0163715	-0.0883072	-0.0576834	-0.223366	-0.45468	-0.205022	0.0588682	-0.0080425	-0.0752374	-0.238097	-0.0848163	-0.0105271	-0.0843661	-0.0527435	-0.0343043	0.123977	-0.0428968	0.213205	0.165738	0.0599834	-0.216718	-0.209026	-0.014001	-0.168699	-0.208883	-0.164731	-0.110244	-0.0691035	0.362268	-0.117998	0.0683674	-0.0949409	0.0622999	-0.092698	-0.0208487	-0.0372387	0.0801856	0.0210355	-0.0538504	0.18396	-0.00308546	0.0116536	0.289104	0.23854	-0.163252	-0.106403	-0.00625654	-0.00998947	-0.00237386	0.000840318	-0.119547	-0.106978	-0.213896	-0.24673	0.0676851	-0.0963831	-0.155158	0.0991381	0.00930343	-0.13169	0.234133	0.270055	0.294948	0.0058352	-0.218373	0.0931794	-0.060292	-0.00504204	0.305671	0.349229	-0.112554	-0.221752	0.0269928	-0.112283	0.0286207	-0.037365	-0.294733	-0.274388	0.095826	-0.0381878	0.03395	-0.306465	0.403569	0.0926597	-0.179943	-0.089992	-0.297491	-0.418586	-0.0634333	0.195177	-0.096933	-0.155484	-0.172953	-0.164213	-0.0541511	-0.10148	-0.287443	0.201183	-0.233016	0.1331	0.411778	-0.343043	-0.110056	0.0616204	0.120687	0.128851	0.237841	0.261327	0.169013	-0.0380495	0.0376703	0.0397144	-0.0512253	-0.351311	-0.186823	-0.293988	-0.410829	0.0537149	-0.129998	-0.0926116	-0.199025	0.0102127	-0.184705	-0.0723404	-0.161511	-0.0834639	-0.00505344	0.397078	0.229188	-0.235968	-0.343522	0.0630103	-0.207728	-0.270553	-0.345696	-0.238199	0.0478594	-0.135193	-0.28701	-0.113901	-0.176563	0.15885	-0.236255	-0.367913	0.111339	-0.138476	-0.322983	-0.241621	-0.216073	0.273336	0.230979	0.186191	-0.068083	0.0259455	0.189408	-0.00322276	-0.151786	0.0766602	-0.0450337	-0.0987968	-0.0432721	-0.245646	-0.108653	-0.18176	-0.19552	0.274529	-0.235515	-0.201659	0.0482508	-0.0974436	-0.0610983	-0.111052	-0.153202	-0.131541	-0.158042	-0.161948	-0.0663758	0.0565688	-0.0777606	0.296645	0.196959	0.0817546	0.0329133	0.115797	0.0141413	-0.142819	-0.0485514	-0.0743396	0.11544	0.0481108	-0.0263263	-0.0738003	0.175287	0.171757	0.244783	-0.194577	-0.108411	0.102809	0.0412556	0.161329	0.20184	-0.141005	-0.315059	-0.237761	-0.251922	-0.214693	-0.365739	-0.0276102	0.0432396	0.178484	0.216429	0.0236577	-0.47187	0.0896061	0.0914906	0.328041	-0.0727524	0.0832774	-0.123982	-0.165977	-0.0917087	-0.195977	-0.161038	-0.15602	-0.119193	-0.0937913	-0.147846	0.0808912	0.233564	-0.227579	-0.184199	-0.0847802	-0.207334	1	0.185179	0.318179	0.11809	-0.0880699	-0.368306	-0.177599	-0.132753	0.0930604	-0.0640518	-0.0881465	-0.143247	0.0104635	-0.168774	0.167562	0.0852356	-0.0141031	0.0831124	0.0931935	-0.0873346	0.0494509	0.0976032	0.14511	0.0855393	-0.0933659	-0.199264	0.17058	-0.0715089	-0.294261	0.117705	-0.0524946	0.0642338	0.0190982	-0.159348	-0.308355	0.157657	0.0680223	0.114585	0.140228	0.386869	0.355617	0.389892	0.153457	0.111332	-0.0190681	-0.36805	0.0728668	-0.144757	0.376594	0.194486	0.0696393	-0.138047	-0.0972166	-0.0925338	0.0836342	-0.105544	-0.179002	-0.152402	-0.207612	-0.255616	-0.262023	-0.110304	-0.310706	-0.344951	-0.326321	0.0849333	0.0502271	-0.210223	-0.0858955	-0.315037	-0.0911181	-0.228161	-0.01513	-0.0530846	0.0203131	0.118894	0.164494	-0.0269681	0.183864	-0.140475	-0.391416	-0.185919	0.0950007	-0.0986027	-0.0294979	-0.0200118	-0.0621388	-0.033004	-0.137979	-0.165234	-0.0343597	0.0308843	0.00492885	-0.153576	0.0595428	-0.00343989	-0.166947	-0.127157	-0.12398	0.0135227	0.400843	-0.282844	-0.102028	0.114382	-0.00442828	-0.160948	-0.0226894	-0.0605484	-0.108514	-0.244467	-0.265209	-0.239495	0.0810602	0.203942	0.166273	-0.0207933	-0.0444892	-0.0787528	-0.0505021	-0.0770396	0.0532993	-0.395849	-0.157943	-0.17628	0.00774569	-0.0599944	-0.420583	0.101455	0.0478493	-0.027415	0.0165184	0.0453748	-0.000380318	0.0838349	0.104013	-0.0608945	-0.0431482	-0.195877	0.0226763	-0.0289966	-0.0344077	0.0378995	-0.0857844	-0.236985	0.0192201	-0.182606	0.00166954	0.175915	-0.0600975	0.0842476	-0.11457	-0.150745	-0.33194	-0.241776	-0.00335936	-0.24527	-0.0556322	-0.107311	0.158615	-0.129847	0.279105	-0.0071472	-0.262457	0.0778403	0.0213796	-0.0729906	-0.0722469	-0.290741	0.0327963	-0.120414	0.214804	0.052775	-0.0428158	-0.0225805	0.243532	0.0275225	-0.265377	-0.28065	-0.381491	0.120749	0.0814283	-0.077823	0.158711	-0.0128447	-0.0121454	0.0274579	0.063972	-0.0030827	0.0714043	-0.042491	0.00230564	0.131056	0.107364	0.0690736	0.0840823	-0.0223636	0.0176371	-0.0877823	-0.0305723	0.102477	0.0844775	-0.0265744	0.163226	0.216443	0.219048	0.256849	0.125205	-0.0586262	0.0291147	0.031516	-0.0397636	-0.0154487	-0.0404931	-0.0377149	0.0448676	-0.0210037	0.301725	-0.186578	0.0203174	0.184525	0.0297335	0.01231	-0.00457175	-0.194036	-0.185216	-0.130538	0.248014	0.0141799	0.216105	0.433721	0.100759	-0.0200566	0.514043	0.494451	0.0769941	0.255219	0.162117	-0.0174029	0.26081	0.532927	0.491028	0.390353	0.403719	-0.0724317	0.154453	-0.125304	0.033938	0.043308	0.0078983	-0.0285696	0.160604	0.161914	-0.161318	0.0765128	0.0247681	0.0521986	-0.198258	0.0632967	-0.0272537	-0.0587131	-0.0558087	-0.180803	-0.0694846	-0.133686	0.0931267	0.565817	0.0310966	-0.171265	-0.0400058	0.20081	-0.0245698	0.318735	-0.0115865	-0.0270737	-0.0678123	0.053053	-0.0364889	0.263786	0.18872	-0.0461502	-0.140369	-0.101307	0.100836	0.078815	-0.0566823	-0.225025	-0.0192465	-0.143701	-0.081532	-0.0847647	0.283827	0.110566	0.347184	0.0929963	0.0421516	0.0744411	0.193441	0.295222	0.217563	0.0550529	0.175247	0.204352	-0.105358	-0.176682	-0.178654	0.125485	0.341049	0.361914	0.190593	0.19898	-0.0331144	-0.0116111	0.0596672	-0.21795	0.114258	-0.077933	0.258227	-0.031501	-0.070223	0.0497316	0.273367	0.454523	0.495757	0.558156	0.442446	0.38641	0.101271	-0.344651	-0.138673	-0.0380084	-0.00163258	0.0435289	-0.00177358	0.0575656	0.0655013	-0.0567826	0.151597	0.00975308	0.0791811	-0.0535873	-0.0485234	-0.13226	0.103034	-0.0092124	-0.140115	0.0217244	0.0763781	0.203995	0.0850961	0.3272	0.101864	-0.218114	0.151174	-0.309957	0.353992	0.190793	0.274681	-0.296307	-0.163842	0.0961718	-0.170887	0.0320702	-0.0144836	-0.378043	0.00500962	-0.220183	0.124658	0.390988	-0.221799	0.0296601	-0.0525687	0.0123078	0.0927871	0.11192	-0.287096	0.306349	0.128546	0.000314699	0.0837507	0.0824415	0.0523339	0.0234885	0.0338909	-0.00225433	0.00128122	0.0478472	0.131986	0.128656	0.173569	0.101006	-0.0110268	0.10093	0.180349	-0.110225	-0.0514702	0.0517126	-0.0157305	-0.0634481	0.0495961	0.0634011	0.0447437	0.0390662	0.0648391	0.0418367	0.0198282	0.0399357	0.113311	0.11669	0.070553	0.00926607	0.0448342	0.0131583	0.295484	0.128356	-0.192777
PSPTO_5201-hypothetical protein	-0.201505	-0.0796052	-0.292472	-0.364003	0.0737705	-0.221541	0.0567307	0.096399	0.229111	0.231679	-0.141513	0.0358972	0.229647	0.279774	0.0860996	0.21298	0.06244	0.296783	0.230795	0.115467	0.371355	0.311244	0.305689	0.417716	-0.121931	0.347419	0.142031	0.408172	0.414071	-0.0880811	0.434227	0.26945	0.268748	0.295672	0.234791	-0.00993912	0.177977	0.0654764	-0.339604	0.092342	0.0242649	-0.29814	-0.467664	-0.370158	-0.237263	-0.135424	-0.391281	-0.334888	-0.159562	-0.109347	-0.220158	-0.100473	-0.143953	-0.207551	-0.314639	0.194491	0.0857067	-0.0333359	-0.200413	-0.194151	-0.473225	0.0703169	0.135283	0.235749	0.19315	0.313733	0.234813	0.150143	-0.120798	0.17343	0.18479	0.265799	0.123934	0.420722	0.0287046	0.261726	0.236709	0.078868	0.172509	0.443747	0.193156	-0.0212966	0.365616	0.324856	0.297002	-0.126479	-0.300579	-0.0980286	-0.0876114	0.240145	0.361847	0.228174	-0.0499896	-0.0477649	0.193619	-0.073024	0.067949	-0.276497	0.107602	-0.147952	-0.248519	0.163753	0.0425929	0.170516	0.0371828	0.245647	0.348468	-0.236835	-0.114473	-0.186948	0.197338	0.345626	0.279281	0.115643	0.0119808	0.33512	0.478429	0.325054	0.462271	0.208859	0.0861079	-0.236628	-0.0545561	-0.0776012	-0.24055	-0.352428	-0.311275	-0.575863	-0.506279	-0.196723	-0.0340409	0.355959	0.218878	-0.361811	-0.195546	-0.00609177	0.291074	-0.0758909	-0.232949	0.0124168	0.202894	0.280986	-0.17795	0.125875	-0.227638	-0.171412	-0.142973	0.153953	-0.154033	0.205421	-0.108526	-0.230693	0.00604937	-0.112347	0.100116	0.238096	0.441308	0.353063	0.390313	0.366899	0.256147	0.0729782	0.187846	-0.167644	-0.131126	-0.10141	-0.0219874	0.454922	-0.160372	0.0996221	0.336583	-0.156283	-0.0755083	0.464819	0.088152	-0.0230764	-0.322695	-0.325735	-0.413654	-0.0290199	0.0530945	-0.228154	0.0149885	0.303659	0.0511639	0.101077	-0.186016	-0.273411	-0.109712	0.0766279	-0.204736	0.379959	-0.311565	0.468386	0.263481	0.078694	-0.250528	-0.190722	0.102056	0.165688	0.20438	0.0515207	0.259649	0.0262669	0.00538624	0.0866606	-0.00891227	0.118204	0.119085	0.197663	0.227247	0.242094	0.333286	0.456069	0.0474417	0.0758518	0.176524	0.358012	-0.176286	-0.137371	0.233333	-0.0342605	0.261246	0.450758	0.547546	0.223079	-0.293025	0.19417	0.173821	0.324178	0.212141	0.377536	0.304753	0.128373	0.21061	0.208635	0.0537703	0.264339	0.145095	0.271682	-0.182855	-0.415883	0.0770414	0.136761	-0.0780494	0.221985	-0.402539	-0.351674	-0.204341	-0.187232	-0.104825	0.118574	0.382763	0.186653	0.161623	-0.00201045	0.280529	0.222084	0.266641	-0.0670648	0.176259	-0.267058	-0.239853	-0.0719348	0.0577862	0.00176915	-0.324729	0.198699	-0.0332292	-0.167928	0.0619436	-0.265242	0.0992507	-0.360647	0.154983	0.344901	0.177566	0.252	0.263039	-0.303771	-0.15904	0.0302168	-0.327281	-0.077907	-0.155544	-0.113885	0.257007	0.00789763	-0.341174	-0.451191	-0.169715	0.102577	0.178988	0.0743899	-0.400681	-0.378368	-0.248445	-0.33113	0.361903	0.164033	0.155704	0.297986	-0.0901386	-0.292711	0.225181	-0.191243	-0.239453	-0.333498	0.243474	-0.0291111	-0.314628	-0.404685	-0.355031	-0.311913	0.0345411	0.24627	0.293526	0.180626	-0.295907	-0.130068	-0.0602264	0.0146198	-0.0910997	-0.309182	-0.380835	-0.307073	0.112454	0.238755	0.00161868	0.180545	0.148787	0.142569	0.270048	0.209119	0.187457	0.102299	0.312376	-0.108882	-0.0203863	0.311813	-0.266627	-0.281303	-0.186786	0.117336	-0.262663	-0.259559	0.222842	0.475977	0.210619	0.274661	0.266171	0.207989	-0.027225	0.098438	-0.254224	0.0971142	-0.175563	-0.388772	-0.128568	-0.273047	-0.0898707	0.170197	0.37127	-0.130568	0.0886753	0.0378346	-0.457639	-0.0911503	-0.201805	-0.0647245	-0.191689	0.15722	-0.132691	-0.214052	-0.119297	-0.0992417	0.00285409	0.126041	0.157133	-0.0509288	0.268653	-0.213222	0.0112845	0.120196	0.385405	0.0894335	0.0617003	-0.065932	0.167662	0.204694	-0.158589	-0.390406	-0.37767	0.0715779	-0.185869	0.131453	-0.0999704	-0.200452	-0.00394387	-0.070529	0.419119	-0.0773225	0.202892	-0.26468	0.272924	-0.114749	0.0426339	-0.203568	0.118555	0.117072	0.0328277	-0.106106	0.223177	0.278747	-0.160261	-0.337562	-0.160984	-0.0251353	0.214008	0.344357	-0.385802	0.0914726	-0.204502	-0.223285	0.16439	-0.289009	0.165658	0.0912168	-0.213587	-0.320101	-0.198639	-0.302956	0.33462	0.11281	0.0714227	-0.0556553	0.152	0.0187753	0.351334	-0.0760142	0.284475	-0.408131	0.278284	0.0613948	0.0372226	0.384459	-0.22881	0.221435	-0.144467	0.059967	0.266821	-0.00352671	0.122402	-0.161897	-0.0129649	-0.161108	-0.102634	-0.0954985	-0.0697061	-0.118905	-0.0868196	-0.0201486	-0.28624	-0.17906	0.0261647	-0.400727	-0.350398	-0.0757734	0.0441979	0.0695196	0.310096	0.096637	-0.156382	-0.258382	-0.126888	-0.0382968	-0.46395	-0.19829	-0.260344	0.220974	0.201088	0.152451	0.0325453	-0.288359	-0.457418	-0.390313	-0.35758	-0.416475	-0.274567	-0.355625	-0.338402	-0.361684	-0.370464	0.244788	0.325578	0.247244	0.0931908	0.123373	-0.371474	-0.287699	-0.0581153	-0.359915	-0.240518	-0.343129	-0.294217	0.00751778	-0.052014	0.0312817	-0.126214	-0.00416108	-0.0681164	-0.177525	0.311644	-0.239781	0.481982	0.110256	-0.0116543	0.0591474	0.172995	-0.180202	0.360909	-0.159866	-0.220883	-0.364027	-0.399694	-0.239138	-0.347563	-0.35101	-0.240067	-0.26325	-0.326176	-0.331624	-0.338111	-0.272152	-0.377791	-0.321101	-0.286686	-0.295794	-0.349282	-0.320335	-0.330492	-0.345636	-0.306314	-0.321838	-0.26589	-0.271177	-0.0619487	-0.0359079	-0.344794	-0.414376	-0.344293	-0.259233	-0.263247	-0.245323	-0.203043	-0.370733	-0.279471	-0.378589	-0.231574	-0.295704	-0.24332	0.37623	-0.186767	-0.224827	-0.194646	0.336509	0.268374	0.15099	0.0646265	0.144293	0.157474	0.203577	0.335014	0.25524	0.421383	0.289253	-0.235204	0.0688331	-0.144553	0.0328112	0.378961	-0.149023	0.0858831	-0.103444	-0.445481	0.0096432	0.0441843	-0.267057	0.131427	0.297716	0.286318	-0.239551	-0.25722	-0.245881	-0.122049	-0.210558	-0.174765	-0.282366	-0.215486	-0.32851	-0.219504	-0.13375	0.0537286	0.0894675	0.0555871	0.164605	0.172862	0.0944427	0.415548	0.329576	0.183784	0.149605	-0.0145408	0.211899	0.255342	0.0942903	-0.0917148	-0.175666	0.0438276	0.300839	0.0688408	-0.213223	0.197009	-0.295183	0.149973	0.0179889	0.132352	-0.172131	0.407116	0.0584105	-0.0415107	-0.147342	0.182787	0.140221	-0.183611	-0.0731719	-0.0906472	-0.480435	-0.0194024	0.197349	-0.111531	0.39538	-0.0352809	0.0257545	-0.400011	0.253257	-0.246014	-0.170876	-0.115469	0.243309	-0.0835341	-0.275925	-0.254385	-0.0757117	-0.0208299	-0.00332547	0.0289547	-0.226552	0.139742	-0.0662899	-0.0432942	0.071026	0.0319873	0.132527	0.106711	0.137788	-0.0894946	-0.383391	-0.279778	-0.220887	-0.230665	0.104152	0.168877	0.136779	0.0654647	0.115868	0.00155924	-0.0439866	-0.0536415	-0.0147305	-0.0191716	0.109545	-0.256081	-0.319721	-0.150093	-0.245349	0.260652	-0.132976	0.0817852	-0.0107148	-0.188318	-0.23152	0.0248251	0.149574	0.0423964	-0.121994	-0.275491	-0.172294	-0.194326	-0.0874688	0.14217	0.0676335	0.0867862	0.419561	0.369575	-0.161573	-0.191129	-0.00687462	-0.320529	0.222678	0.0953253	0.0427755	0.0995762	0.185708	0.0766781	-0.285759	-0.105616	-0.138573	-0.049661	0.232223	0.240265	-0.265035	-0.408068	-0.288587	-0.15791	-0.272751	0.360429	0.155418	0.0229819	0.41126	0.419241	-0.0883954	0.255719	0.311673	0.185847	0.215758	0.155933	0.254963	0.375874	-0.0309679	0.0289762	0.112094	0.0578581	-0.286968	-0.194091	-0.205027	0.00683969	-0.11344	0.413151	0.118731	-0.323451	0.0473025	0.00451819	-0.0199377	0.0629798	-0.0926102	-0.218813	-0.169349	-0.0819032	-0.14331	0.00551517	0.553944	0.396262	0.164541	0.288777	0.336258	0.28096	0.125712	0.228294	0.240518	-0.101666	0.292985	-0.0707136	-0.0718979	0.204502	0.212121	0.291444	0.168932	0.390145	0.2424	0.2853	0.00639902	0.00626147	0.12163	0.422563	0.118567	0.186354	0.25104	0.0975489	-0.0149318	0.0415978	0.352516	0.108593	0.376913	0.49339	0.248354	0.133754	-0.279803	0.129962	0.153328	0.0691492	-0.00746281	0.0781304	0.156109	-0.042559	-0.214769	0.189494	0.173584	0.231087	0.135086	0.0467546	0.350432	0.326991	0.117103	-0.0393597	-0.398973	-0.499884	-0.413997	-0.421107	-0.102559	0.15567	0.0161307	-0.124415	-0.283337	-0.278201	-0.362292	-0.0296894	0.223068	0.226889	-0.113877	0.178351	0.0324172	-0.0976906	0.18554	0.0960083	-0.0893676	0.0537872	-0.357644	-0.124153	0.225695	-0.523642	-0.492834	-0.289996	-0.278044	-0.0458069	0.125421	-0.327722	-0.157079	-0.238066	-0.0442365	-0.205541	-0.099381	0.0633848	0.099495	0.173085	0.256964	0.383117	0.1442	0.233603	0.0836736	-0.104241	0.183777	0.251165	-0.193813	0.0838504	-0.42422	0.0758227	0.302523	0.0795836	0.278842	0.0785229	-0.000761116	0.0278836	-0.298751	-0.371146	-0.0398863	-0.0775322	-0.030133	0.340455	0.122734	0.279186	0.312762	0.290908	-0.0394494	0.153033	-0.208481	-0.288038	0.0565267	0.209251	0.0428033	0.499252	0.065581	0.431877	0.0685932	0.0478475	-0.100215	0.0595577	0.0394923	-0.0496737	0.0978211	0.172974	0.116928	0.245262	0.30431	-0.0138485	0.0923196	0.357961	0.288362	0.296504	0.233853	-0.206443	-0.288835	0.313566	-0.125624	-0.255312	-0.232805	-0.145543	-0.0384297	-0.0361965	-0.159951	-0.100929	0.402034	0.0426589	-0.0704728	-0.463073	-0.225132	-0.156679	0.0282785	0.404817	0.248829	0.178797	0.234691	0.356849	0.167885	-0.163061	-0.367995	-0.329106	-0.111543	0.317608	-0.0146728	-0.535158	0.0717254	-0.133679	-0.00115321	-0.0915826	-0.124191	0.177639	0.0866591	-0.346895	-0.4286	-0.359162	-0.298738	-0.176446	-0.311724	-0.417112	-0.249211	-0.147225	-0.0483015	0.13459	-0.255549	-0.0399235	-0.30328	-0.250477	-0.161772	-0.271211	0.0762137	0.0882496	0.328619	0.0486018	-0.214322	-0.129674	-0.123071	0.277448	-0.259132	-0.289132	0.199982	0.0710234	-0.0231201	-0.0524473	0.484719	0.189802	-0.0552111	-0.346458	-0.0309672	-0.0471101	-0.296643	0.349405	-0.131239	-0.06257	-0.112148	0.257926	0.238473	-0.247989	-0.380222	0.375817	0.354225	0.00824335	0.103584	0.129722	0.142695	0.0570034	-0.404547	0.074907	0.122961	-0.522849	-0.536594	-0.33594	-0.175003	0.20506	0.212258	-0.304777	0.35598	-0.0419057	-0.228052	-0.138725	-0.43409	-0.500079	-0.259211	0.178484	-0.289277	-0.0692946	-0.187053	-0.173294	0.113278	0.256838	0.124088	-0.315359	-0.216708	-0.24784	-0.162876	-0.236005	0.0246125	0.26312	0.10776	-0.164193	0.154907	0.192629	0.202712	0.567224	-0.0900254	-0.149013	0.197337	-0.316427	-0.353799	-0.356909	-0.328915	-0.3374	-0.334491	-0.333089	-0.350644	-0.355939	-0.356569	-0.322834	-0.322152	-0.0609781	0.220322	-0.313013	-0.0534345	-0.0273118	0.10681	-0.00794813	-0.0464518	0.222624	-0.172286	-0.254026	0.0503756	0.144229	0.201054	0.147892	-0.0841977	0.150866	-0.146584	-0.0750399	0.227944	-0.339964	0.158593	-0.0130764	-0.237401	0.132238	-0.0424176	0.056331	-0.109206	0.150439	0.390508	-0.135753	-0.132479	-0.128889	0.105094	-0.312364	0.138532	-0.202038	-0.12413	-0.166828	-0.278489	0.0621563	-0.363733	-0.135952	0.0762754	-0.107907	0.160401	-0.142661	0.0456463	-0.134493	0.0322381	0.0853925	-0.160161	-0.0995265	-0.120108	-0.418271	-0.130836	0.114054	-0.29048	0.183708	0.327523	0.0434033	0.204665	0.12708	0.108679	0.18639	0.173205	0.155571	0.0528588	0.077299	-0.000693239	-0.149366	0.383408	-0.308052	-0.261815	-0.228343	-0.198808	-0.128116	-0.201344	-0.0404672	-0.193502	-0.0935092	-0.0187618	0.0626498	0.0922218	-0.291706	0.0978523	0.120796	0.269933	0.229452	0.389259	0.178968	0.0355245	0.00796435	0.0348357	-0.201072	-0.389886	-0.216539	0.053616	-0.0464202	-0.18596	0.000756691	-0.0702133	-0.261303	0.0163981	-0.0336737	0.0914152	0.114557	0.219316	-0.236971	0.149418	0.193717	0.427076	-0.25407	-0.288648	-0.128285	-0.365966	-0.288445	-0.303449	-0.190862	-0.168691	-0.126548	-0.221866	-0.22716	-0.325618	-0.338853	-0.367557	-0.391541	-0.383923	-0.42664	-0.4016	-0.371731	-0.428921	-0.387949	-0.225303	-0.231452	-0.271503	-0.359087	-0.141708	-0.355848	-0.387416	-0.407778	-0.34988	-0.348394	-0.382316	-0.430219	-0.311843	-0.297335	-0.349117	-0.38069	-0.289866	0.288116	-0.372336	-0.15081	-0.0604827	0.366876	-0.0694892	-0.27633	-0.00844106	-0.330603	-0.233335	0.124766	-0.119292	-0.0321841	0.196961	-0.236666	-0.349832	-0.413304	-0.337486	-0.355636	-0.259873	-0.232819	-0.076966	-0.0806617	-0.21683	-0.101901	-0.283295	-0.14447	0.112731	-0.268721	-0.0162147	-0.273874	0.263279	0.0485515	-0.361752	-0.141759	0.193928	0.214226	0.0198967	-0.210614	-0.365422	0.344052	0.1371	-0.294609	0.139507	0.33324	0.0286179	0.277283	-0.354431	-0.0514147	0.407252	0.32409	0.11101	0.243143	0.13708	-0.0754312	-0.192317	0.243077	0.157454	0.181149	-0.282938	-0.145971	-0.161631	-0.24388	-0.230458	0.153399	-0.38146	-0.339665	-0.319561	0.131915	0.298117	0.206292	0.194493	-0.0521471	-0.144231	0.0944821	-0.376837	0.019312	0.0641554	0.379381	-0.18424	0.292752	0.106923	0.126196	0.105472	0.202812	0.204629	-0.376604	-0.300141	0.0525466	-0.203635	0.0904068	0.280477	-0.426018	-0.340899	-0.150659	0.240914	-0.256792	0.063041	-0.354554	0.149214	-0.149686	0.1829	-0.0353288	0.048203	-0.0219098	0.015591	-0.159734	-0.219679	0.521999	-0.0903542	0.0454229	-0.281262	-0.422384	-0.12321	0.0183586	-0.318519	-0.408684	-0.355286	0.0951844	-0.0545437	-0.392043	-0.511531	-0.118385	0.0791541	0.04128	0.169346	-0.221718	0.12143	-0.11211	-0.084862	-0.165027	0.0397389	0.0604246	-0.0561844	-0.453009	-0.405037	-0.401347	-0.352516	-0.234389	0.126169	-0.129283	-0.190335	-0.278928	0.190223	-0.0527855	-0.191355	0.20897	0.206281	0.288935	0.119107	-0.244548	0.196491	0.313064	-0.0226538	-0.386731	0.313752	0.309937	-0.241804	0.12841	0.439026	0.155139	-0.0380571	0.185347	0.227235	-0.219293	-0.0103902	0.0580484	0.0132798	0.422536	-0.307704	-0.345585	0.358061	-0.0176121	0.0413383	-0.0503616	0.144761	0.154499	-0.0463893	0.15795	0.168303	0.239089	-0.148871	-0.210932	-0.169265	-0.151583	0.238312	0.138844	0.20113	0.24845	0.0440835	0.284647	0.366455	0.0876041	-0.152092	0.198251	-0.024879	0.0419567	0.230561	-0.00306787	0.426659	-0.478172	-0.43316	-0.395448	-0.192428	0.194625	0.354072	0.237839	-0.0236833	-0.228462	-0.0444208	0.0164059	0.263743	-0.221203	0.354938	0.191843	0.188324	0.283718	0.151891	0.0375171	0.142102	0.271398	0.242661	0.0312086	0.100886	0.416898	0.372943	-0.307132	0.24728	0.324002	0.350664	0.209281	-0.399401	0.253871	0.0766199	0.248908	0.381216	0.0605008	-0.236209	-0.313878	-0.0296109	0.027981	-0.205825	0.0936085	-0.238777	-0.291916	-0.469036	-0.298455	-0.118758	-0.439602	-0.283349	0.173303	-0.199912	-0.246505	-0.456431	-0.162873	-0.344904	-0.221026	-0.00476659	-0.330784	-0.351641	-0.0432212	0.210228	0.0934526	-0.1761	0.0212734	0.146236	-0.324871	-0.155775	-0.115392	0.0900876	0.332538	0.164414	-0.158863	-0.0814854	0.0302674	0.235626	0.0635043	0.266984	0.0636355	0.202384	-0.162887	0.504353	-0.00373387	0.321582	0.312871	0.219004	0.300905	0.286174	0.208792	-0.240099	-0.281842	-0.161689	-0.265948	0.221559	0.0987716	0.435595	0.0937492	0.0112246	-0.429052	-0.476587	-0.455224	0.322465	-0.0999267	-0.427154	-0.262749	-0.36834	-0.164748	-0.382518	-0.351634	0.372759	0.280744	0.101074	0.307254	0.341088	0.196889	0.157352	0.245539	-0.272258	0.235784	0.128238	0.393335	0.325627	0.300698	-0.396478	-0.391119	0.0306873	0.119929	-0.284576	-0.0780292	0.147985	-0.292687	-0.294589	0.161325	-0.0197741	0.195394	0.0884379	-0.270755	0.0966771	-0.09305	-0.170225	0.032913	0.441427	-0.155812	0.126368	0.125727	-0.0919202	-0.0766054	-0.0296219	-0.253098	-0.21369	-0.00382243	0.0350877	0.0212646	-0.170562	0.0323354	0.284409	0.099139	-0.163209	0.158686	-0.0850683	0.0130732	0.079178	0.170161	0.301164	0.153382	-0.135233	-0.163486	-0.159965	0.0987981	-0.359508	-0.0893022	0.173051	0.196323	0.343294	0.29439	0.0780188	0.0773732	-0.0135754	0.0623995	0.188841	0.117636	0.301961	0.00192744	-0.0633673	0.170017	0.0307513	0.111118	0.0850785	0.21384	0.253556	0.191921	0.169775	0.208204	0.0327166	-0.356345	-0.225764	-0.209455	0.299722	0.0593849	0.345878	-0.0396344	-0.11125	-0.202101	-0.0788081	0.238154	0.056999	0.208733	0.283539	-0.0346611	-0.108374	0.126097	-0.0206366	0.0230503	-0.275387	-0.253258	-0.288257	0.321082	0.365341	0.0336352	0.180237	-0.0691703	0.113459	0.055671	0.068275	0.430869	-0.00377255	-0.205894	0.122339	0.120544	-0.131923	-0.112921	-0.317136	0.301819	0.233216	0.14429	0.0600226	0.0396003	0.162292	0.361108	0.132415	-0.143397	0.105885	-0.191386	0.0622584	0.259502	-0.0914125	0.150147	0.0627174	-0.141706	0.0946697	0.101515	-0.446885	-0.0942615	-0.176156	0.176844	0.0521229	-0.125262	-0.201772	-0.0149477	0.243714	-0.112598	0.022847	-0.0669569	0.363669	0.0739109	-0.0666583	0.0170099	0.36715	0.292235	-0.241188	0.0984096	-0.289654	0.0950767	0.0502061	-0.196273	-0.081891	-0.137458	0.283118	-0.167932	-0.313682	-0.376566	-0.176747	-0.133825	-0.149669	-0.172695	-0.0988614	0.047654	-0.167335	-0.0436269	-0.101846	-0.0622137	-0.0524809	-0.107787	0.0434724	-0.16427	0.0877364	-0.0354544	0.197459	0.0368313	0.180149	0.125482	0.0535545	0.231986	0.339825	0.436628	-0.0989399	0.0771827	0.0262609	0.00673439	0.0232929	0.111028	0.324513	0.271812	0.263008	0.149418	0.0382306	0.1913	0.180124	0.0932568	-0.0762926	-0.306889	0.00856358	-0.0129909	0.214977	0.0864323	0.121068	0.066919	0.0834984	0.103765	0.425826	0.207827	0.327048	-0.0636228	0.0476887	0.0834176	0.0430012	-0.00382379	-0.00862607	0.0229779	-0.113598	0.198242	0.182812	0.273251	0.326866	0.218409	0.303492	0.0988347	0.187476	0.198974	-0.247983	-0.111859	0.0905105	0.177538	0.234695	0.400402	0.174159	0.300072	0.026908	0.437115	0.137671	-0.0942916	-0.11879	0.176363	0.0612873	0.00592119	0.218798	-0.0902769	0.232858	-0.0655986	-0.417365	0.211443	0.259316	0.202606	-0.0791131	-0.0734229	-0.0139797	-0.216242	-0.0808338	0.186327	-0.144415	0.0583642	-0.101932	-0.0808454	0.124284	-0.00224084	-0.0284046	-0.271433	-0.135868	-0.21962	0.00621887	-0.125384	0.301038	0.282255	0.00998033	-0.189971	0.109147	0.391175	0.168153	0.108949	-0.0213186	0.146692	0.0948387	0.265562	0.379023	0.277822	-0.0150811	0.33078	0.149229	0.0715808	0.164815	-0.108492	0.294292	-0.214895	-0.374337	0.444084	-0.158066	-0.165255	-0.0250244	0.0346724	-0.188983	-0.00742588	-0.280077	-0.271667	-0.361458	0.390019	0.122213	-0.343577	0.330791	0.362654	0.422152	0.261858	0.0547264	-0.340818	0.539706	-0.0687893	0.403088	0.379899	-0.0340242	0.318539	0.0189791	-0.0176227	-0.111421	0.0507569	-0.0375219	-0.307365	-0.350808	-0.317633	-0.30011	-0.240224	-0.118608	-0.244043	-0.167601	-0.433362	-0.355409	-0.313349	-0.355457	-0.360569	-0.310227	-0.294046	-0.288211	-0.301552	-0.309248	-0.104061	-0.318088	-0.342289	-0.349561	-0.348229	-0.312361	-0.307649	-0.29199	-0.265911	-0.326022	0.136582	-0.422441	-0.0591411	-0.216771	0.211846	-0.111623	0.347321	-0.21164	-0.288323	-0.103531	-0.0456733	-0.386526	-0.476214	-0.414043	-0.51343	-0.47303	-0.37136	-0.0289167	-0.224652	0.0788572	-0.412394	-0.266805	-0.108157	0.134183	-0.14752	0.17349	0.341267	0.283255	0.0415375	0.255978	-0.356568	-0.323127	-0.468809	-0.413936	-0.432867	-0.312397	-0.346859	-0.269125	-0.284625	-0.241019	0.386586	-0.310167	-0.111938	-0.460199	-0.34035	0.154805	0.264051	-0.0369555	-0.163728	-0.150664	0.0708269	0.126058	0.21571	0.42575	0.188104	0.186022	0.0851158	0.201853	0.316716	0.258915	0.299668	0.29389	0.4974	0.319074	0.185425	0.215197	0.304592	0.162193	0.464718	0.260585	0.219326	0.100491	0.0603904	0.206468	-0.0222534	0.319116	0.211997	0.113568	-0.0991891	0.0555609	0.166856	-0.103722	0.280384	0.237048	0.31779	0.193146	0.416135	-0.154599	-0.308624	0.0711634	0.0476605	0.175752	0.00884544	-0.0721462	0.143848	0.202032	0.385577	-0.212477	-0.333766	0.235312	0.210909	-0.0223834	-0.167692	0.0178106	0.0681863	-0.0693956	-0.0988038	-0.235371	0.366218	0.21143	0.112629	0.0494112	0.0267785	-0.0250343	-0.365052	0.159515	0.087418	-0.0928591	0.23776	0.195767	-0.137659	-0.351921	0.248416	0.0642675	0.164637	0.0215174	-0.0214891	0.158845	-0.056745	-0.366586	0.178907	-0.378782	0.0247286	0.151699	-0.153494	-0.0133234	0.350787	0.0828726	0.277795	-0.0728723	0.115869	0.143982	-0.0723947	-0.179547	-0.0216698	-0.305771	0.36863	0.539158	0.218069	0.155945	0.0378207	0.144029	-0.0163291	0.152983	0.258062	0.108758	0.0387737	0.0235729	0.182593	-0.166995	-0.0920571	0.0221058	0.381932	-0.395254	0.0937107	0.211416	-0.152781	-0.168573	-0.108629	-0.026589	0.132524	-0.0562349	-0.0437511	-0.00872078	-0.293121	-0.379271	-0.206712	0.54083	0.385056	0.331801	0.344528	0.385071	0.0308941	0.294384	0.0977745	0.151898	0.283619	-0.310798	-0.38516	-0.253921	-0.361162	-0.202597	-0.361158	-0.38332	-0.0789895	0.196992	0.430015	0.353591	0.0210075	0.098511	-0.0904626	-0.0978529	0.07478	-0.181775	-0.147542	-0.228977	-0.112448	0.1578	-0.458939	0.120274	-0.174931	0.403812	0.24582	0.203266	0.415498	0.152233	-0.0426302	-0.0642552	0.221527	0.152271	0.0937084	0.223338	0.279504	0.0900094	0.0844211	0.0427184	0.0496784	0.141639	0.172363	0.0908152	0.248769	0.119494	0.340389	0.10309	-0.076388	-0.0160959	-0.193135	-0.107328	-0.00166751	0.0468808	0.169577	-0.221368	0.236174	-0.0502934	0.0956503	0.105664	0.161971	0.076182	0.115582	0.0390383	0.119977	0.161209	0.0890607	0.0960217	-0.245117	0.112753	-0.0535941	-0.224573	-0.0917021	-0.0980427	0.0599422	-0.330915	-0.0751198	-0.13942	0.34692	-0.217214	-0.363771	-0.244767	-0.242061	0.363747	0.141426	-0.0806091	0.125665	0.0718968	0.172877	0.353282	0.363406	-0.233373	-0.0410122	-0.340355	0.107026	-0.158749	-0.378293	0.0412706	0.224644	0.248172	0.036543	0.155483	0.0934562	0.147609	0.192076	0.253147	0.025462	-0.124889	-0.0974859	-0.230148	0.316714	-0.036366	0.078841	0.215475	0.287405	0.055357	0.254149	0.0797366	0.236486	0.143026	0.1898	0.231567	0.00774565	0.177262	0.0460693	-0.144861	-0.24916	0.0226571	0.0728679	-0.0812514	-0.344876	0.00321946	-0.126385	0.0045442	-0.0574352	-0.00660992	0.0430049	-0.307908	0.155295	0.138587	0.242573	0.107178	0.429397	-0.162976	0.0421807	0.0590375	-0.0317309	0.301132	0.14023	-0.153766	-0.0713578	-0.089285	-0.195469	-0.0446793	-0.127966	-0.135992	-0.18973	0.205216	-0.263073	-0.0987048	0.0313086	0.124534	-0.0096097	0.258577	0.269385	0.442802	0.0249513	-0.0122475	0.0389363	-0.0680345	-0.095359	0.398031	0.142389	0.069569	-0.318966	0.119775	-0.00835839	-0.167789	-0.154918	0.122462	-0.044304	-0.0773139	0.0418636	0.330406	0.117257	0.218902	-0.00994365	0.394802	-0.286167	-0.025305	0.332027	-0.0237794	-0.260681	-0.0409054	0.0722746	-0.237329	0.000497055	0.0966105	0.183872	0.0529612	-0.0369658	-0.0292875	0.170139	0.350109	0.136529	-0.0497792	-0.148056	-0.199508	-0.0711943	-0.292979	-0.302331	-0.191422	-0.359375	-0.401777	-0.0196422	-0.139243	-0.0890754	-0.229498	0.211667	0.0292753	0.0433062	-0.0558599	-0.246199	-0.114022	0.0493225	0.326104	-0.417648	-0.48032	0.081858	-0.257421	0.328757	0.201175	-0.207207	0.333587	0.271348	0.222328	0.263632	0.30089	0.192035	0.347177	0.344212	-0.245216	0.161242	-0.278275	-0.202054	-0.0120957	-0.0796211	0.290536	0.112386	-0.0402336	0.251809	0.0856787	0.225129	-0.0801066	-0.135176	0.158662	0.44945	0.0595973	-0.0958334	-0.206129	-0.556078	0.227466	-0.116436	0.357377	-0.184239	-0.363204	0.24149	0.28647	0.262731	0.251867	0.445257	0.566692	-0.1018	-0.036347	-0.0265571	0.192512	-0.366044	0.0259891	0.137072	0.298549	0.235501	0.247022	0.235718	0.0410382	0.222195	0.233023	0.193817	-0.215372	-0.227996	-0.113283	0.156257	0.20789	-0.00051211	-0.443596	0.103844	0.273207	0.0454278	0.305648	0.195494	0.0944102	-0.0334855	0.104386	0.110356	-0.0706915	0.0870086	-0.00691789	-0.0985531	-0.0850452	-0.162627	0.273381	0.0603155	-0.0221169	-0.0492374	-0.106175	0.0525524	0.18508	-0.0127228	0.0130153	0.21588	0.07344	0.142639	0.091197	-0.0260737	0.0777541	0.0322095	-0.130985	-0.00235547	0.13952	0.0489719	0.28707	0.104813	-0.00798427	-0.202803	0.116616	0.133651	0.0900872	0.108446	0.177201	0.131687	0.209934	-0.132142	-0.119645	0.214343	0.284071	0.285911	-0.0178018	0.214111	0.412271	0.248193	0.275545	0.220578	0.287439	0.474809	0.0254996	-0.300788	-0.304353	0.0969917	-0.347266	-0.233334	-0.289103	-0.13035	-0.233715	0.425035	-0.00445828	0.366744	0.321903	0.203731	0.308855	0.176038	-0.137549	-0.123049	0.497713	0.253863	0.335445	0.160228	0.127172	0.129981	0.240021	0.114815	0.131899	0.122168	0.317009	0.0276684	0.26298	0.24601	-0.227539	0.280725	0.235264	0.306515	0.149126	0.226101	-0.141047	-0.134949	0.0856935	-0.262874	-0.180319	-0.00252033	0.23063	0.129903	0.231361	0.294653	0.117101	-0.0846487	0.0439962	0.206948	-0.0859933	0.314397	0.181791	-0.0304004	0.0379511	0.0589959	0.151924	0.0881705	0.134714	0.0653251	0.183443	0.256755	0.2957	0.282155	0.24276	-0.168562	0.0879969	0.192996	0.253139	0.0899784	0.125186	-0.284536	-0.0154564	0.042608	0.0406389	0.111656	-0.0818357	0.274438	0.0451054	-0.0248671	0.194832	0.147712	-0.128249	0.231793	0.0841373	0.296031	0.26925	-0.0473629	0.0600234	-0.0753334	0.107348	0.0782297	0.0419088	-0.091618	0.312	-0.155055	-0.111938	-0.156512	-0.0664472	0.232046	0.268785	0.222784	0.123966	0.14122	0.127129	0.0602363	0.156265	0.322492	0.00920564	0.0204735	-0.320027	0.168625	0.198487	-0.245178	-0.204396	-0.0414732	0.0810441	-0.516419	0.209203	-0.0344313	0.0894952	0.203997	-0.288612	0.0618175	0.130887	-0.424372	-0.00684631	0.172553	0.104699	0.147888	0.241036	0.348573	0.203144	0.287933	0.191367	0.20227	0.227231	0.140732	0.161134	0.137774	0.00134821	0.162352	0.0682216	0.0965739	0.304867	0.00469469	-0.325676	0.0410415	-0.00552246	-0.0556293	-0.278364	-0.0585662	0.330559	0.0756163	0.186743	-0.162714	-0.0796392	-0.00828963	0.319505	0.21744	-0.430481	-0.0862435	-0.16983	-0.392037	-0.25652	-0.155639	-0.109082	-0.156267	0.016152	0.23597	0.225731	-0.000170749	-0.274534	-0.159151	-0.146064	0.127788	-0.147029	-0.0546316	0.335995	0.297077	-0.380289	-0.0107516	0.312142	-0.171319	-0.0125679	-0.0786178	0.0148718	-0.0229878	0.0548744	-0.323126	-0.357666	-0.0868183	-0.122946	-0.29001	-0.296704	-0.380935	0.288397	0.14897	-0.113306	-0.210311	-0.294312	0.025842	0.205032	-0.244302	0.0956102	-0.075495	0.0403907	0.191053	0.124915	0.0441185	0.00921182	0.259646	-0.148035	0.0261185	-0.140017	0.354466	-0.0146638	0.28996	0.420614	0.121848	0.0502131	-0.187527	-0.471942	0.153497	0.000998427	-0.157717	0.271533	-0.0392907	-0.219653	0.229743	0.0939167	-0.0554837	-0.116588	0.0640774	0.010497	0.302056	0.168125	0.174241	-0.00515149	0.283106	-0.10539	0.0349015	0.0954829	0.239726	-0.244254	0.192458	0.0547131	0.221635	-0.0503627	0.0673629	-0.196332	-0.0881105	0.236783	0.00976912	0.128503	-0.0401829	-0.387688	-0.393613	-0.297271	0.171569	0.197365	0.22148	0.118453	0.223588	0.110499	0.271735	0.152452	0.311703	-0.156307	-0.0296311	0.177096	0.325747	0.336451	0.200994	0.175725	0.432924	0.191423	-0.15167	0.0818923	-0.0954837	0.0647967	0.163482	0.223658	0.150207	-0.265173	-0.404138	0.0791339	0.114201	0.086991	0.0933364	0.120343	0.200949	0.10737	0.0592477	0.162746	0.161381	-0.215592	0.11806	0.176842	0.077049	-0.0140935	-0.00732974	0.118511	-0.0862576	-0.179751	-0.105833	-0.1562	0.125434	-0.328044	0.404629	0.179403	-0.120197	-0.0480398	-0.10711	0.170984	-0.266478	0.152475	0.131352	-0.16654	0.0692443	0.207263	0.0847692	-0.0881154	-0.483575	-0.385523	-0.355009	0.325802	0.0140232	0.0935378	-0.377759	0.0361995	0.136574	-0.218912	-0.0963648	0.384493	0.325694	0.144176	0.439136	-0.0459768	0.108908	-0.414744	-0.130415	-0.151632	0.124103	-0.0659782	-0.0286997	0.0690115	-0.0280119	-0.214431	-0.0419505	-0.181375	-0.0245262	0.104356	0.0720492	-0.187325	-0.232746	0.381708	0.0383303	-0.0790075	0.138051	0.274144	0.218296	0.356612	-0.000632404	0.171589	0.0753316	0.0131731	0.163283	-0.107709	0.0693892	-0.127331	-0.249602	-0.0308505	0.097579	-0.109607	0.378046	-0.318185	0.295086	0.107747	0.133599	0.131111	0.234075	-0.468592	-0.224563	-0.178811	-0.266911	-0.352158	-0.263569	0.0786503	0.354722	-0.0948824	0.432648	0.101905	-0.0248369	-0.0350971	-0.150032	-0.158081	-0.0550446	0.163261	0.123164	-0.0037113	0.0161529	-0.0692881	0.316275	0.0912547	0.160816	0.238467	-0.177323	-0.0779391	-0.0623884	0.215986	0.133305	0.0153063	0.145531	0.0464144	0.111828	0.0318376	0.0950842	0.0277684	0.0698403	0.00673028	0.216527	0.119152	0.212715	-0.14767	-0.0227514	0.000520262	-0.218232	0.126976	0.0786808	0.0726737	-0.166681	0.243161	-0.100763	-0.117962	-0.287946	-0.248196	-0.319128	-0.19478	0.321113	0.440422	0.221481	-0.211251	-0.246778	0.297866	0.0479102	-0.10436	0.313832	0.372819	-0.121238	0.471585	-0.0985343	0.0995645	0.12126	-0.000881268	0.310194	-0.11978	0.46167	-0.256866	-0.360727	0.205742	-0.0505474	0.00550105	-0.448205	-0.460009	0.188148	0.00304528	-0.054077	0.160592	0.0494953	0.136631	0.116249	0.273135	-0.202108	-0.0689416	0.260211	0.152675	0.172032	0.216189	0.330343	0.289092	0.0223669	0.34676	-0.0491186	-0.0453793	-0.078712	-0.092603	0.257611	0.0487792	0.0484455	0.0564015	-0.0846476	-0.178853	-0.0035882	-0.0590381	-0.0479802	-0.0169863	0.119346	-0.060737	-0.0324209	0.175643	-0.0256224	-0.295708	0.0770262	-0.585168	-0.301567	0.472479	-0.0590636	-0.239353	-0.0810062	-0.317179	-0.490186	0.299086	0.0952072	0.0616258	-0.237204	-0.0834478	-0.146699	-0.021529	0.207427	0.384708	-0.00913023	0.125809	-0.154182	0.113015	0.0833762	0.078826	0.0902206	0.161297	0.115755	0.356949	0.127607	-0.0907765	-0.0738622	0.225127	-0.215692	0.294567	-0.134822	0.113315	0.185892	0.285854	0.163155	0.280286	0.239342	0.232781	0.415149	0.294408	0.143936	-0.175199	-0.0964128	0.257915	-0.0169705	-0.114068	-0.485879	-0.426933	0.342703	0.323511	-0.448265	0.169888	0.21763	-0.291808	0.0666044	-0.111639	-0.179003	0.401886	0.0883301	-0.315555	0.152692	-0.29203	-0.254036	-0.00289628	0.0681597	0.0734807	0.0294335	0.335055	0.254926	0.198403	-0.088892	-0.156585	0.0395223	0.130428	-0.320652	-0.374631	-0.383978	-0.408366	0.156542	0.2642	0.320817	0.0206517	0.13511	0.219434	0.285	0.132636	-0.248875	0.00951638	-0.350111	0.369709	0.326744	0.0691841	0.217593	0.0651735	0.153248	0.0399587	0.0809396	-0.0717334	-0.170373	-0.205937	0.427885	-0.290108	-0.0478921	0.316955	0.168415	0.417347	-0.0810757	0.309757	0.122342	0.430701	0.0535683	-0.0748999	-0.125681	0.248449	-0.0578222	0.249595	0.148089	0.114212	0.011394	-0.0687405	-0.119721	0.264795	0.0496243	-0.150417	-0.123118	0.0535115	0.312053	0.124426	0.28022	0.0902193	-0.154112	0.284357	-0.0287809	0.0943226	0.0153928	0.0445561	0.456168	-0.0718631	0.118003	-0.204215	0.0499331	0.250383	0.320291	0.537696	-0.0971651	-0.246563	-0.144231	0.266946	0.026095	0.299284	0.032574	-0.443975	-0.213463	0.163628	0.0762265	0.12724	0.229878	0.250481	0.40711	0.0455182	0.181424	-0.365555	-0.0230898	-0.30308	0.0399492	0.222008	0.0731746	0.300294	-0.352828	-0.0418697	-0.135429	-0.221397	-0.292129	-0.194397	0.490451	-0.274293	0.0271049	-0.106947	-0.126501	-0.00679277	-0.0919237	0.256962	0.0896752	-0.0671609	0.107728	0.14852	0.150196	-0.00578637	0.00146336	0.323721	-0.100209	-0.196955	-0.194525	-0.232566	-0.175334	-0.342677	-0.282079	0.1099	0.236935	-0.418392	0.203841	0.25254	-0.12051	0.312026	-0.245086	-0.23169	0.124737	0.213504	0.143334	0.296943	0.077042	-0.106154	0.0190484	0.0173495	0.107998	-0.230291	-0.253712	-0.119721	-0.241302	-0.328338	0.0716262	0.251235	0.272776	0.262597	0.344834	-0.169693	-0.0475221	-0.218443	0.123078	0.000422458	0.0123206	-0.344255	-0.285175	-0.570909	0.153263	0.306932	0.174768	-0.183721	0.126282	0.315661	0.238531	0.179742	0.106793	0.00332073	0.00903531	0.186181	0.402539	0.0684024	0.293371	0.251721	-0.215045	-0.174252	-0.0595959	-0.396507	-0.38523	-0.364057	-0.0100574	-0.145471	0.0588013	-0.331077	0.12798	-0.0241936	0.344856	0.26152	0.0706131	0.289889	0.2738	0.00282915	-0.362274	0.128866	-0.0073531	0.0260114	0.0749404	-0.184937	-0.373019	0.232372	-0.0871392	-0.202638	-0.0623097	0.136378	0.0356218	-0.127646	-0.041047	0.112825	0.0593911	-0.428832	0.204388	-0.0413028	0.136725	-0.161359	0.230318	-0.187225	0.381173	0.0426237	0.101635	0.165555	0.125758	-0.0799273	0.0432133	-0.0856195	-0.039566	-0.05441	0.3598	-0.0641051	0.151339	0.336325	0.301702	0.364533	0.1978	0.451734	0.0630445	0.225097	-0.306372	-0.0117841	-0.101833	-0.512586	0.293087	-0.0894952	0.0593926	0.137458	0.0618519	0.0402229	-0.338309	0.0973046	-0.241442	-0.00056383	-0.230225	-0.252375	-0.0361715	0.165765	-0.426055	0.0831019	0.202705	-0.0339021	-0.279604	-0.169486	0.42767	0.32504	0.306602	0.00898962	0.109832	0.161809	0.11175	0.171728	0.0913948	0.135636	-0.257892	-0.0402002	-0.411288	-0.030173	0.251613	0.143736	-0.0024026	-0.198438	0.124287	0.214884	-0.0857524	-0.0360351	-0.16121	-0.252605	0.142173	0.151062	0.309679	0.319951	0.280175	0.222653	-0.146714	-0.267392	-0.252471	-0.289168	-0.335259	-0.125645	0.0984082	0.158802	0.13349	0.0856157	-0.457435	0.257775	-0.0793057	-0.217026	-0.335337	-0.0220809	0.0390964	-0.08422	-0.327064	0.019414	0.234228	-0.220843	-0.175386	0.0927105	-0.265821	-0.195814	0.225726	-0.0283946	0.323098	0.0603351	-0.114958	-0.0930393	0.343233	0.112938	0.27209	-0.00080585	0.264734	0.320445	0.0764317	-0.333424	0.134573	0.177784	0.307831	0.241879	-0.021878	-0.0725102	0.103905	-0.107498	-0.15989	0.0108387	-0.298391	-0.148002	0.00343208	-0.0131476	-0.0649637	0.114043	-0.18462	-0.184731	-0.459477	-0.233796	0.120191	0.235371	0.318018	0.244345	0.371902	-0.321313	0.151392	0.131396	-0.0371992	0.109497	-0.156097	0.408016	0.238656	0.174944	-0.0101674	-0.0623151	0.349528	0.125556	-0.145658	-0.370039	0.287264	0.137028	-0.362663	-0.354955	0.199639	0.39476	0.407866	-0.204615	0.213379	0.331833	0.10954	-0.389185	-0.180518	0.0365109	-0.299606	0.286627	0.195494	-0.106908	0.0270322	0.153769	-0.107702	-0.234576	0.140459	-0.221078	0.0109391	0.101141	-0.220709	-0.386264	-0.109684	-0.279668	-0.0529409	0.233634	0.156472	-0.0745397	0.155558	0.0520647	0.208058	-0.150383	0.321611	-0.139565	0.0308961	-0.229905	0.0237584	-0.0670859	0.0809194	0.243932	-0.0143975	-0.0186049	0.277018	-0.238517	0.249618	-0.35314	-0.141224	0.134363	0.248036	-0.161971	-0.307787	0.0124504	0.188431	-0.389425	-0.00327186	-0.448323	-0.243548	-0.00231843	0.288635	0.486608	0.247238	0.355985	-0.372678	-0.311766	0.0431766	0.351953	0.120599	0.469972	0.208533	0.0157089	-0.10703	0.0114125	0.179898	0.226633	0.281119	0.273703	0.0280362	-0.357678	-0.224232	-0.00428447	-0.0924509	-0.0489217	0.223794	0.162808	-0.438219	-0.257952	-0.00716322	0.135368	-0.464344	-0.0924118	0.309785	0.0449201	0.0129403	-0.231448	-0.0907419	0.0759023	0.333678	0.165319	0.122681	-0.106013	-0.00610031	0.047043	-0.227529	-0.0627485	0.0655011	-0.0779129	-0.270203	0.0144715	-0.197537	-0.033534	-0.195292	-0.451168	-0.280259	-0.445209	-0.363665	0.324351	0.0711832	0.207287	-0.0052384	-0.0342776	0.43772	0.281182	0.0587059	0.0790145	0.355881	-0.0509522	-0.00966879	-0.240394	-0.126087	-0.259551	-0.308384	-0.0861084	0.00367998	0.0677001	0.167923	0.100016	0.297679	0.242904	-0.364807	-0.14179	0.188365	-0.245836	-0.3349	0.14687	0.300607	0.311032	-0.190034	0.090851	-0.0358537	0.103788	0.254367	0.316878	-0.140977	0.191755	0.346309	0.446207	-0.0512891	0.510991	0.239154	-0.321988	-0.0207893	0.0267701	-0.0253702	0.0428568	0.257188	0.0385781	0.0592677	-0.00525582	0.123063	0.348074	0.16651	-0.00935157	-0.220399	-0.343653	-0.240755	0.342632	0.0902355	-0.0506232	0.127721	-0.0939497	-0.00496937	-0.124339	0.275345	-0.0886433	0.333752	0.276537	0.207979	0.320209	0.271777	-0.108349	0.0471074	0.137588	0.0304612	0.193127	0.0479273	0.319208	-0.330584	-0.261611	-0.378597	-0.379189	0.303431	0.119923	-0.402654	0.298245	-0.224434	0.366098	0.266756	0.243943	0.409911	0.100416	0.2594	-0.188728	-0.0688202	0.0799752	0.204879	0.178016	0.0242431	-0.2128	-0.297299	-0.189507	0.014996	0.142663	0.30068	0.0814254	0.415916	0.299487	-0.145699	-0.100133	-0.363186	-0.357721	0.0157091	-0.105975	-0.312275	0.0934813	0.200824	0.0588983	-0.180681	-0.190564	-0.0823242	0.255038	0.416881	-0.249874	-0.0923191	0.0214456	0.382278	0.118723	0.197261	-0.0335653	-0.126162	-0.0423399	0.191313	0.0121335	-0.189429	-0.149978	-0.253067	-0.252434	-0.0884898	-0.0806706	-0.341714	-0.370745	-0.369561	0.0516922	0.101806	-0.0844056	-0.161895	0.121838	-0.0292931	0.0744769	-0.043327	-0.0216507	0.0185782	0.26429	0.23812	-0.0245252	0.0758692	-0.203812	0.161872	0.139415	-0.290909	-0.176755	-0.312265	-0.127309	-0.26375	0.420552	0.047334	-0.378862	-0.189795	-0.457913	-0.352148	-0.367554	0.00855434	-0.0617894	0.0679123	-0.162632	-0.387713	-0.246313	-0.234999	-0.095817	-0.200473	-0.463036	-0.244535	0.0263588	-0.293575	0.146346	-0.0465487	-0.0282302	-0.522528	-0.463481	-0.231989	-0.12197	-0.234457	-0.421127	0.188255	-0.161286	-0.245212	-0.283063	-0.146423	0.00538458	-0.233346	-0.103121	0.161103	0.170098	-0.0327065	-0.0953116	0.102587	-0.154928	-0.0473435	-0.145979	-0.435743	-0.33651	-0.229011	-0.00622858	-0.050566	0.0939193	0.221649	0.00906855	0.0160056	0.247296	-0.169682	-0.26337	-0.117655	-0.143444	-0.358378	-0.347976	-0.380322	-0.00494539	0.051884	0.16786	-0.233966	0.044663	-0.0598319	0.0252422	0.141361	0.137889	-0.443852	-0.230593	-0.0352658	-0.249322	-0.242773	-0.315166	-0.3054	-0.0488274	0.302255	0.154853	0.159951	-0.17416	-0.0993819	0.509287	0.260937	0.358873	0.0675533	0.206576	0.299263	0.0181	0.207356	0.191934	0.216655	0.283039	-0.286758	0.0625441	0.194294	0.119468	0.211788	-0.27072	-0.0551845	0.157556	0.129145	0.36411	-0.142608	0.386101	-0.0970092	-0.169664	0.0650717	0.0972005	0.0192641	0.0761404	-0.0791021	0.201658	-0.544736	-0.111246	-0.159034	0.120918	0.0805274	-0.4469	0.320556	0.414401	0.344793	0.373438	0.279518	-0.0644052	0.0133908	0.219171	0.141737	0.147671	0.187632	-0.267942	-0.0185079	0.329308	-0.300851	-0.350997	-0.487972	-0.391058	-0.333427	-0.0780405	0.202628	0.30588	-0.0296252	0.165261	-0.210349	0.163198	0.175993	-0.187761	-0.0295008	0.120847	0.427435	0.0541486	0.299386	0.235761	-0.261684	-0.122254	0.193014	0.0832961	-0.450336	-0.0286655	-0.00248056	0.0830199	0.248973	0.399094	0.278249	0.0931797	0.16739	-0.308547	0.100576	-0.0781391	-0.0405131	-0.123648	0.00342758	-0.158061	-0.0961714	-0.21928	0.250428	0.281567	0.193014	0.334365	0.214602	0.280135	0.469668	-0.498038	-0.0895573	0.0101271	0.0917975	-0.011271	0.252096	0.116438	0.212703	-0.0902207	0.20351	-0.181059	-0.154159	0.195813	0.168739	-0.137878	-0.354696	-0.460004	-0.0917839	-0.142718	-0.251339	-0.285039	-0.377554	0.0617892	0.502316	0.119807	0.0391286	-0.0913646	0.139903	0.143908	-0.174059	-0.193743	0.0874178	0.0393887	-0.0544946	0.215634	0.150465	0.0205687	0.354845	0.0738057	0.23795	0.047734	-0.301698	-0.30738	-0.286857	-0.346491	-0.326797	-0.355092	-0.320005	-0.279684	-0.252655	-0.3393	-0.277626	-0.313207	0.161679	0.355087	0.0849682	0.0866164	-0.219945	-0.423284	-0.161434	0.176189	-0.276142	-0.327164	-0.312056	-0.303467	-0.207393	-0.277541	-0.284957	-0.197528	-0.22749	-0.104332	0.10925	-0.221908	-0.296577	-0.29158	-0.201219	0.0355634	-0.0653044	0.338244	0.283024	-0.0495498	-0.0852007	-0.0428181	-0.112483	-0.182284	0.39676	-0.0659031	-0.407657	0.18277	0.284316	0.280414	-0.0883564	0.0717103	0.0621901	0.457614	0.451617	0.224195	0.0756438	0.202216	0.282892	0.409017	0.312645	0.50875	0.217333	-0.00752082	0.096952	0.142146	0.12594	-0.247071	-0.12458	0.0687712	0.0758475	-0.0285621	-0.167023	0.00581877	0.260875	0.414329	0.348932	0.132154	0.3436	-0.137706	0.317916	0.00393842	0.10968	-0.276574	0.312327	0.227088	0.0563694	0.134157	-0.10584	-0.12576	-0.0746075	-0.0285414	-0.0576567	-0.164558	-0.358782	-0.304792	-0.133791	0.449265	-0.231922	-0.351117	-0.0257658	-0.120859	0.227683	-0.420724	0.0461543	0.114268	-0.227389	-0.251852	-0.13454	-0.209338	0.0149306	-0.00178381	-0.103993	0.0710805	0.0578046	-0.186299	0.137769	0.301777	0.209628	0.21482	0.358283	0.23208	0.143733	0.238258	-0.159452	0.105133	0.146441	-0.237113	-0.0811018	0.117912	0.516341	0.421105	0.181598	0.359192	0.22179	0.137069	0.317464	0.18786	0.0142162	0.242638	0.226965	0.32914	0.255418	-0.206576	-0.364863	-0.306447	-0.156649	0.0794811	0.10918	-0.177242	-0.304014	-0.281844	0.2427	0.254314	0.12362	-0.195133	-0.0126932	-0.0163923	-0.378162	-0.0887939	0.0916773	0.199978	0.258881	-0.0893591	0.0436153	-0.361977	0.318986	-0.217646	-0.0729525	-0.0153141	-0.199526	-0.0209189	0.214026	-0.108384	-0.331582	0.0756263	-0.0705484	-0.472975	0.295661	0.00485999	-0.273302	0.0815326	0.239838	0.379613	0.132585	0.247666	0.149115	0.0108869	0.0747282	0.00351631	-0.114889	-0.237877	-0.142227	-0.0398584	-0.137125	0.0929967	0.330793	0.105633	0.426001	0.295793	0.208786	0.169284	-0.231481	-0.468586	-0.0360744	0.163894	-0.345942	-0.453969	0.248851	-0.329115	-0.327502	-0.335174	-0.39999	-0.332145	-0.206516	-0.0836484	-0.507609	-0.0471847	-0.160961	0.0525621	0.0890015	-0.268517	0.145156	0.19508	-0.0247015	-0.00939081	-0.0266153	-0.0258771	-0.197395	0.0846597	0.073968	0.299312	-0.188636	-0.00611433	-0.141139	-0.1068	-0.317616	-0.14988	-0.165412	0.16757	0.307529	-0.147767	0.126003	-0.0094825	-0.357601	-0.336334	-0.0387806	0.328944	0.444723	0.402917	0.096654	-0.201083	0.273372	0.0850435	-0.25745	-0.387851	-0.268753	-0.20372	0.135224	-0.20303	-0.0623579	0.0836417	-0.128071	0.376775	-0.168493	-0.0113698	0.236912	-0.119	-0.0868507	0.155511	-0.126079	-0.292869	0.311221	0.242097	-0.105043	-0.235453	0.016698	-0.0215823	-0.167215	-0.0604797	-0.190813	0.00568989	-0.319574	-0.420834	-0.238298	0.0750758	0.100616	0.251376	0.251598	-0.0132968	0.194651	0.109508	0.0806079	0.0865096	-0.0778084	0.203008	0.232604	0.0583227	0.440545	0.32657	0.395786	-0.109742	0.294956	-0.0780552	0.103606	0.149191	0.148961	0.198899	0.113066	0.0424713	0.451686	-0.0371598	0.125117	0.393017	0.27113	-0.322853	-0.474104	-0.080721	0.339213	-0.170211	0.175383	-0.0465291	-0.19989	0.14499	-0.178302	-0.0541087	-0.0386978	-0.0864849	0.2072	0.226781	0.163062	-0.215759	-0.349603	-0.393017	-0.432617	-0.365437	-0.275388	-0.310498	0.251084	-0.154104	-0.0566053	-0.12317	-0.359212	0.173248	-0.0604044	-0.0599963	-0.0799726	-0.0748919	-0.189194	0.0113229	0.0107074	0.010894	-0.0942312	-0.00470996	-0.304049	-0.225459	-0.152734	0.323591	0.155778	-0.0840739	-0.00813901	0.035702	-0.248713	-0.204938	-0.113317	0.0431789	0.0536207	-0.0778752	-0.0730691	0.170502	-0.206654	0.19776	-0.121595	-0.27116	-0.0554386	-0.234998	-0.272018	-0.212341	-0.27024	0.233319	0.0735711	-0.302151	0.0961588	0.198458	0.169999	-0.0948106	-0.157881	0.226048	0.145023	-0.353102	-0.424654	-0.409909	-0.226712	-0.298237	0.0733711	0.0600852	0.185435	-0.13305	0.111137	0.204021	-0.324971	-0.166477	0.0184596	-0.228615	-0.191897	-0.318777	-0.0138395	-0.190449	0.172609	0.286935	0.168177	-0.0436	0.0974753	0.387682	-0.407134	-0.0955996	0.0855322	0.340613	0.201273	0.301837	-0.0191987	0.126471	0.0593996	0.209384	0.178613	-0.16251	-0.52357	0.0654563	-0.434355	-0.265968	0.0567449	0.176141	-0.0229217	-0.226523	-0.142488	-0.135631	-0.0179567	0.370801	0.183821	0.17739	0.241773	0.238066	0.0487459	0.0532433	-0.261614	-0.151502	0.0256321	-0.0986006	-0.404222	-0.370715	-0.346537	-0.423674	-0.294015	-0.229068	0.0261588	0.070214	0.183946	0.172531	0.297178	-0.352392	-0.267764	-0.422824	-0.4527	0.185179	1	0.154925	0.189847	0.160552	-0.228777	-0.330647	-0.442102	0.145443	0.0412754	0.133677	-0.429118	-0.369009	-0.0493485	0.348422	-0.115905	-0.0265739	0.286741	0.159741	0.369995	-0.0088686	0.168431	0.335395	0.294669	0.168534	-0.117986	-0.145768	-0.375251	0.166008	0.426078	-0.175018	0.0649891	-0.0667028	-0.271578	-0.399097	-0.309679	-0.386757	0.149573	0.0219952	-0.124672	-0.171443	-0.134615	0.263426	0.235294	0.137569	-0.264682	-0.254955	-0.223537	-0.151121	0.334992	-0.212887	-0.475602	-0.529514	-0.463631	-0.113433	-0.234839	-0.26829	-0.158542	-0.18405	-0.132738	-0.0023863	-0.293597	-0.379443	0.0709214	-0.509269	0.035356	-0.146555	-0.48362	0.255678	-0.0318902	0.409445	0.317741	-0.0508376	0.112064	-0.103778	0.0393649	-0.16475	-0.0693551	0.0785064	-0.379731	-0.562515	-0.0803052	0.338197	0.404842	0.188921	0.28918	0.221531	0.099578	0.244167	-0.292083	-0.181475	-0.164177	-0.293693	-0.285468	-0.200992	0.130253	-0.489183	-0.427754	-0.441712	-0.103478	0.234309	-0.146202	-0.0593746	0.133635	0.322753	0.0585736	-0.0299206	-0.0790786	-0.216588	-0.0971719	-0.165606	-0.137509	0.0824798	0.357615	0.537175	-0.106703	-0.307682	-0.198141	-0.275003	-0.0962121	-0.326338	0.0604437	-0.224835	-0.400162	0.15918	-0.151338	-0.136851	0.0942646	0.14847	0.326084	0.0741883	-0.166135	-0.346955	-0.251304	-0.485763	-0.238591	0.233288	0.00208997	-0.0228639	-0.0862997	-0.269125	7.18445e-05	0.360583	0.320418	0.102001	0.322448	0.182319	-0.0697065	-0.311575	0.123902	-0.0449754	-0.130089	-0.233357	-0.0976738	0.0689284	-0.150626	-0.0631941	0.149422	0.0891951	-0.085552	0.239763	-0.327509	-0.213326	0.0197054	-0.0451404	0.166677	-0.0635779	0.214948	-0.0470338	-0.259656	0.255755	-0.108345	-0.392729	0.219447	0.218613	0.382631	-0.326184	-0.435342	0.049462	-0.170624	0.174913	0.0926261	-0.0389716	-0.0372205	-0.315319	-0.0247971	0.0933574	0.0829817	-0.110666	-0.310232	-0.346305	0.0518065	0.235464	-0.0618556	0.110034	0.0101313	0.0460017	0.023074	-0.247115	-0.287592	-0.269044	-0.132379	0.474246	-0.0663402	0.257732	0.40942	0.199788	-0.151072	0.273199	-0.0527587	0.0952858	0.0259083	-0.0988894	0.142058	-0.293376	-0.141062	0.181235	0.0209251	0.147387	-0.0984694	0.0952195	-0.182316	0.169706	0.0161411	0.0218382	-0.102418	0.298657	0.248105	-0.23884	0.342278	0.307196	-0.0197168	-0.0178167	0.194661	0.173209	0.169587	0.392085	0.330962	-0.161063	-0.0684559	0.140355	-0.111966	-0.125774	0.0523219	0.275955	-0.338924	-0.0277657	0.0554058	-0.207362	-0.344107	0.46558	0.117214	0.164994	0.0450139	-0.241348	-0.0726465	-0.126197	-0.146917	0.0710952	0.123483	-0.00827978	-0.0139936	0.228949	0.136306	-0.347826	0.256359	0.400749	0.157315	-0.00337745	0.0115474	0.238062	0.430413	0.276931	0.342778	0.148448	-0.0411677	0.0931318	0.0585693	-0.257217	0.0575124	-0.27973	-0.196611	0.03839	0.558337	-0.00105094	-0.352236	-0.0289005	-0.270146	0.11712	0.330565	0.183803	0.113924	0.270289	-0.355238	0.157426	0.305394	0.292093	0.235898	0.0427292	0.236389	0.0715823	0.175355	0.147769	0.261904	0.124532	0.433165	0.0934211	0.185913	0.0067174	0.0915245	0.24521	0.133705	0.237433	0.19739	0.275653	0.0757362	0.121144	0.242854	0.167586	0.244585	0.112301	-0.15105	-0.03919	0.127309	0.0295423	0.291541	-0.0699522	-0.487993	-0.279879	0.221976	-0.051908	-0.372407	-0.333453	-0.407148	-0.329722	-0.381763	-0.233856	-0.131501	-0.191075	-0.11537	0.0283794	-0.0198805	-0.267152	-0.0795261	-0.199273	-0.323781	-0.186937	0.182333	-0.237158	-0.012828	-0.124477	0.428495	-0.299183	-0.269046	0.270997	0.375566	0.457488	0.240371	0.0793799	0.374196	0.247041	0.512542	0.00661076	-0.251194	-0.102443	0.1041	0.148683	0.216782	0.0499384	0.259496	0.0980489	-0.0626035	-0.00636578	0.0563151	-0.116238	-0.0341315	0.147723	0.052519	0.0355774	-0.0826635	0.177964	0.128363	0.105274	0.125569	-0.02366	-0.122261	0.0910358	0.0488576	-0.0360517	0.159366	0.114986	0.182076	0.0775481	0.143704	0.0691449	0.00606051	-0.0032835	-0.0248757	0.122428	0.162026	0.18382	0.115142	0.0269965	0.0460207	0.0561579	-0.0428877	0.018839	0.100278	0.0544773	0.0385861	0.0191341	-0.0271828	0.239093	0.0356773	0.0645412
PSPTO_5202-hypothetical protein	-0.291057	-0.331399	-0.19856	-0.164376	-0.105828	0.00208722	-0.0576025	0.270454	0.299014	-0.0184947	0.138171	0.140725	0.225913	0.371078	0.247742	0.267662	0.378975	-0.0190931	0.179804	0.11224	0.165894	0.477307	0.0863979	0.334012	0.139227	-0.123326	0.532824	0.314123	-0.111416	-0.093029	0.055274	0.118206	0.336785	0.214974	0.237509	0.0468061	0.252624	0.0205919	0.0477801	0.293382	0.160423	0.356807	-0.418509	-0.435096	-0.311648	-0.24538	-0.207421	-0.0257608	-0.359619	-0.475587	-0.606623	-0.352008	-0.306826	-0.225707	-0.259997	-0.244006	-0.422949	-0.120664	-0.513083	-0.363084	-0.382756	-0.341695	-0.35267	0.291052	0.275657	-0.403672	-0.326497	0.0472818	0.072553	0.234086	-0.282638	0.544667	0.523962	0.203944	-0.121401	-0.23772	-0.0434897	0.0429037	-0.0442311	0.214238	-0.0706163	0.145365	0.200337	0.320973	0.331799	-0.0642562	-0.470443	-0.499281	-0.413017	-0.000296533	-0.0411823	0.215241	-0.43918	-0.059801	-0.314219	-0.264001	-0.0206603	-0.475534	0.479558	0.209439	-0.374705	0.0425065	-0.296959	-0.362237	0.0980915	0.334653	0.0739058	0.0282933	0.0911602	-0.617588	-0.377381	-0.0227217	-0.168367	0.310592	0.300501	0.194867	-0.0101459	0.275628	0.159215	0.153939	0.0291186	0.175112	-0.339122	-0.228347	-0.237609	-0.157984	-0.175829	-0.16014	-0.274449	0.0968497	0.370727	0.126482	0.543766	-0.243629	0.42267	0.361873	-0.00879648	-0.194573	-0.0808243	0.305075	0.0498379	-0.0771212	0.204665	-0.431671	-0.512023	-0.547444	-0.555071	0.181878	-0.151273	-0.0257849	-0.379188	-0.593364	-0.355026	-0.339723	0.299562	0.0370827	0.115079	0.0252652	0.237663	0.369352	0.225816	0.413733	0.0967097	-0.120054	-0.0668027	-0.106968	0.102712	-0.00135223	0.131854	-0.267249	0.335498	0.17574	-0.238847	-0.196761	-0.0869385	-0.00313293	-0.369279	-0.384854	-0.487586	-0.110839	-0.138307	-0.252965	-0.341245	0.263631	0.537693	-0.125317	-0.419737	-0.1623	0.0228485	-0.00117939	0.0731717	-0.16785	-0.326501	0.206785	0.12114	0.266699	0.278207	0.389837	0.183277	0.591111	0.336925	0.362862	0.0719004	0.131111	0.211735	0.0480302	0.0970172	0.395726	0.273858	0.222019	0.25063	0.427181	0.291789	0.0766387	0.16879	0.227777	0.36053	0.520162	0.128711	0.0593436	0.143834	0.152543	-0.0205258	0.186842	0.204148	0.12262	0.0564826	0.234456	-0.463682	-0.122326	0.309535	0.197722	-0.020049	0.196595	0.0693835	0.133304	0.133028	0.115995	0.0448048	0.0194294	-0.16066	-0.272124	-0.0849331	-0.513789	-0.012229	-0.246772	0.0248332	0.0238739	-0.0242538	-0.136512	0.100634	0.394682	0.125808	0.303706	-0.224309	-0.475283	-0.159584	-0.191869	0.487827	0.403783	-0.0524353	-0.54009	0.147069	-0.0482169	-0.262575	-0.383395	-0.392877	0.108007	-0.0930923	0.0675671	0.196612	0.175963	-0.229216	-0.224658	-0.132167	-0.0651309	-0.0267048	-0.175923	-0.278819	-0.44187	-0.345458	-0.514236	-0.370643	0.00670033	-0.224944	-0.0908505	0.162949	0.504605	0.187234	0.201735	0.258333	-0.211472	-0.0138974	0.28177	-0.314177	0.127616	-0.314942	-0.53411	0.00630641	0.221764	0.271259	0.354339	-0.381898	-0.353363	0.125758	-0.29807	0.040511	0.0639871	-0.0391815	-0.501498	-0.357476	-0.291478	-0.200948	0.0633053	-0.0150159	-0.139392	-0.0452058	0.280851	-0.416205	-0.251113	-0.639945	-0.525121	-0.556361	0.0145059	-0.0861871	-0.600743	0.393949	0.38433	0.444288	0.422281	0.487457	0.538491	0.511317	0.489401	0.506447	0.335811	-0.311217	0.365054	0.130505	0.0222169	-0.0874078	0.164561	-0.0467304	0.104581	-0.488038	0.141957	-0.0733988	0.0390008	-0.285637	-0.0671479	0.0732789	0.324405	0.169594	0.125822	-0.242837	0.0732109	-0.151992	-0.361787	-0.57333	-0.532013	-0.172152	0.104192	0.00555239	-0.248196	0.195134	-0.414455	-0.414566	-0.559097	-0.378141	0.0401198	-0.219047	-0.404487	-0.298601	-0.314164	-0.389346	-0.313812	-0.349061	0.293144	0.100792	-0.201404	-0.196469	-0.180809	0.141322	0.523796	0.603931	0.449899	0.549083	0.310797	0.591756	0.45363	-0.231042	-0.164246	-0.248384	0.479834	-0.417433	-0.0988085	-0.320478	-0.415563	0.372247	0.256481	-0.0877407	0.069104	0.0963544	0.397387	0.467858	-0.0904392	0.0392989	-0.286845	0.0173787	0.220506	0.0542823	0.247094	0.0716902	0.313805	-0.407085	-0.412562	-0.481617	-0.441731	-0.219154	0.206656	-0.122749	0.0821742	0.0475083	0.196497	0.1703	0.191276	-0.163372	0.211826	-0.0266789	0.0767775	0.00105075	-0.27688	-0.0943759	-0.363298	0.25783	0.120032	-0.147328	-0.175969	0.0700239	-0.0368903	0.170847	0.0655011	0.12539	0.196155	0.0556306	0.376996	-0.02864	0.576847	-0.401243	-0.533301	-0.610302	-0.36562	0.0573407	0.0157713	-0.11317	-0.228014	0.484814	0.551024	0.536422	-0.190388	-0.363052	-0.112183	-0.494591	-0.370816	-0.61102	-0.386922	0.00337884	-0.242243	-0.152618	0.121016	0.0391862	-0.117141	0.238415	0.255658	0.11868	0.255283	-0.2743	-0.33612	-0.360429	0.478469	-0.29313	-0.0462715	-0.248286	-0.428948	-0.323713	-0.216286	-0.232171	-0.286375	-0.20667	-0.327856	-0.32143	-0.129177	-0.327169	0.321198	0.0217716	0.234078	0.0417163	0.17442	0.0157518	0.105195	-0.0152155	-0.0370323	-0.24262	-0.177929	-0.309808	0.258519	-0.0502554	-0.466416	-0.0842924	0.202256	0.304315	-0.0606787	0.222846	-0.284493	0.0355379	-0.425963	-0.529591	0.0729004	-0.202907	-0.123814	-0.131285	-0.626979	-0.661074	-0.0709426	-0.25337	-0.431513	-0.510043	-0.358891	-0.456149	-0.178774	-0.327248	-0.291894	-0.527142	-0.305113	-0.354914	-0.417411	0.0222809	-0.423591	-0.213195	-0.38199	-0.499285	-0.491313	-0.194263	-0.411683	-0.111924	-0.24646	-0.385245	-0.536549	-0.281683	-0.252042	-0.178001	-0.413369	-0.225252	-0.538284	-0.418507	-0.494928	-0.588047	-0.566674	-0.480384	-0.514423	-0.655961	0.0833786	-0.52481	-0.394067	-0.571158	0.261296	0.44444	0.0561483	0.0949904	0.199094	0.173371	-0.130402	0.417024	0.220392	0.500653	0.314879	0.258562	-0.0319875	-0.459575	-0.440674	0.101135	0.376783	0.0343604	-0.210178	-0.0489661	0.359069	0.198747	-0.0498798	0.0428936	-0.133254	-0.311669	-0.33892	-0.0927093	-0.506921	-0.377553	-0.675627	-0.577823	-0.533393	-0.478447	-0.421614	-0.509486	-0.340793	0.0946554	-0.12084	0.293685	0.26544	0.187666	0.0477404	0.0846954	0.141862	0.187357	0.12474	-0.0568173	0.126803	0.288315	0.0634077	-0.313332	-0.290476	-0.385279	0.205189	0.412795	0.391505	0.557243	-0.278516	0.0907525	-0.195547	0.277471	-0.0986025	0.385892	0.018117	0.18292	0.120605	0.175428	-0.0283317	0.327123	0.205297	0.274206	0.0527353	0.206532	0.00436599	-0.301269	-0.18768	-0.391629	0.129263	-0.0150646	0.346129	-0.168723	-0.410787	0.13355	0.0704838	0.252164	-0.305571	0.353405	0.402869	-0.391748	-0.268632	-0.407243	-0.411067	-0.243161	-0.175444	0.143749	0.186513	0.138195	0.0258707	0.399722	0.0535564	0.228861	0.05766	0.0212724	-0.179171	-0.466546	-0.305006	0.295379	0.424404	0.470337	0.375685	0.216837	-0.229802	-0.278689	-0.0555838	-0.445005	-0.280656	-0.461235	-0.407292	-0.22444	0.0491739	-0.186287	-0.330263	-0.361625	-0.725328	-0.551032	0.203884	0.229063	-0.54533	-0.223543	-0.255397	-0.501201	-0.308618	-0.489036	-0.564408	0.463967	0.208529	0.323145	0.298277	0.350386	0.115463	0.29691	0.0887705	0.176013	0.11315	-0.125332	-0.0192054	-0.0150483	-0.198256	-0.035593	-0.543878	-0.491679	-0.508077	-0.184721	0.303401	-0.136791	-0.024041	0.0778087	0.0490397	0.19413	0.150173	0.310119	0.167786	0.37053	0.148893	0.2226	0.410229	0.449588	0.29164	0.230079	0.298079	0.188555	0.0994611	0.367252	0.325649	0.269173	0.0387244	0.0645323	0.0586889	0.250148	0.227316	0.3966	0.230806	0.268814	0.359471	0.18893	0.302201	0.0568907	0.293383	0.197247	0.084717	0.168143	0.228413	0.183243	0.238593	0.289748	0.0808628	0.524045	0.583961	0.486632	0.422842	0.301166	0.43773	0.362261	0.256853	0.0918098	0.366309	-0.00955239	-0.397867	0.415979	0.343323	0.447964	0.614852	0.479294	0.283307	0.552527	-0.332593	-0.183432	-0.070932	-0.0778082	-0.370835	-0.243822	0.176178	0.277421	0.685072	0.286348	0.191805	-0.0891581	0.11646	0.264101	0.155953	0.246819	-0.140092	-0.0170178	-0.00605816	0.122001	-0.0830112	0.233448	0.0169371	0.0895114	-0.130217	-0.0227427	-0.417438	0.238526	0.294907	-0.155767	0.0836007	0.0131063	0.0931065	-0.114023	-0.0774462	-0.313812	-0.261718	-0.221502	0.505173	-0.352377	-0.193945	-0.335997	-0.31769	-0.430287	-0.534977	-0.108709	-0.404258	-0.161093	-0.173673	-0.220697	-0.347417	-0.191189	-0.170201	-0.0250681	0.105433	-0.483173	-0.42534	-0.219517	0.241372	-0.0460543	-0.0691898	-0.460177	-0.380935	0.256553	-0.442548	-0.511689	-0.448713	-0.458567	-0.481327	-0.304369	0.146596	-0.00603127	0.284227	0.376754	0.212155	-0.0385797	-0.372865	-0.167657	-0.0581752	0.0903188	0.293548	0.367308	0.293091	0.624962	0.0559051	0.13559	0.352302	-0.286681	0.287988	-0.371505	0.0419593	-0.0237859	-0.128577	-0.262585	-0.2861	-0.0424492	-0.373074	-0.165449	-0.0430906	0.285044	-0.0210433	0.0569839	0.43661	0.349372	-0.266916	-0.0550491	-0.0883943	0.262195	0.109003	0.188766	0.341369	0.112147	0.638903	0.195313	0.465342	0.334103	0.30609	0.060167	0.189895	0.382848	0.0622221	0.234413	0.542775	0.54361	0.420923	-0.262415	0.165056	-0.252103	0.0149899	0.221997	-0.10011	0.0281674	-0.406276	-0.493353	-0.251821	-0.392365	-0.353602	-0.539754	-0.327351	-0.354764	0.462609	0.38381	0.225175	0.054138	-0.0539459	-0.129951	0.151709	0.408377	0.383914	0.396528	0.506917	0.415252	0.290108	-0.554263	-0.455149	-0.418384	-0.709467	-0.405996	-0.413718	-0.181862	-0.403336	-0.503359	-0.494457	-0.452267	-0.465372	-0.262261	-0.0974458	-0.0275755	-0.164921	0.080684	0.0617508	0.0518041	0.133629	-0.0167356	0.100992	0.199354	-0.000550195	-0.226994	-0.480831	-0.283928	-0.416536	-0.264478	-0.454951	-0.196002	-0.288124	-0.27458	-0.0288561	-0.257704	-0.203978	0.190605	-0.290924	-0.119242	-0.345998	-0.24577	0.0831637	0.657774	0.463596	0.4643	0.273069	0.237755	0.285799	0.153911	0.138876	0.102525	0.162991	-0.232633	0.30584	0.208021	-0.234115	0.312599	0.0917144	-0.15393	-0.134645	-0.0153843	-0.3814	-0.180775	0.128577	0.406986	-0.0926272	-0.238291	-0.0310786	0.0355699	-0.316705	-0.224512	-0.00299962	0.14213	0.0608885	-0.117872	-0.42668	0.0296682	0.525297	0.138619	-0.397267	-0.300512	-0.450279	-0.462791	-0.10252	0.0509284	-0.0372908	0.024299	0.133899	-0.165233	-0.0799804	0.0196152	-0.0263383	-0.280665	-0.303859	-0.267428	-0.299551	-0.184971	-0.114624	0.577033	0.272849	0.20132	-0.136302	-0.170017	-0.0101706	0.418359	-0.0266801	-0.0956633	0.241108	-0.053439	-0.144381	-0.165183	-0.223082	-0.276344	-0.124671	-0.0903521	-0.14257	-0.1542	-0.226172	-0.139585	-0.117667	-0.203067	0.332786	0.243297	0.204498	-0.0888542	0.112492	0.0330329	-0.0777931	-0.195369	0.0238774	-0.370131	0.460411	0.404043	0.406259	0.103305	-0.439884	-0.0695066	-0.237257	0.307288	0.100281	0.0315924	-0.629884	-0.332494	-0.438229	0.125064	-0.172015	-0.184081	-0.464859	-0.480667	0.328612	-0.521771	-0.407498	-0.342501	0.30365	-0.235286	0.0915996	-0.247085	-0.100797	-0.16747	-0.33411	-0.361782	-0.145582	-0.429004	-0.470103	-0.290159	-0.277863	0.293331	0.121714	0.196005	0.246483	0.511336	0.157708	-0.366223	-0.273619	-0.489499	-0.502471	0.155096	0.0285213	0.327798	-0.0195259	0.129479	0.159489	0.317034	0.0917059	0.45711	0.164234	0.229029	-0.404038	0.402248	0.115977	-0.0357632	0.255381	-0.265141	-0.451565	-0.367001	-0.470087	-0.461748	-0.236771	0.00103792	-0.0178214	0.473232	0.336477	0.29398	-0.19421	0.00568282	0.0880603	0.33997	0.147134	0.291118	0.312634	0.12577	0.0539423	0.168642	-0.195734	-0.169344	-0.410692	-0.127242	-0.277963	-0.225512	0.191484	0.317773	0.143981	0.203245	0.14829	0.225957	0.14275	-0.274399	0.184232	0.00861776	0.0471822	0.402665	0.176447	0.129375	0.139281	0.285711	0.0248094	0.150768	0.208958	0.294836	0.375278	0.234589	0.0330318	0.165122	0.118766	0.0730703	0.0819123	0.0463471	-0.116542	-0.0283742	-0.0536657	0.0978222	-0.0346821	0.124111	0.163339	0.17155	0.0318182	0.0214552	0.0770667	-0.00943409	0.105451	-0.030632	-0.0633663	0.13829	0.056913	0.0242092	0.0488142	0.116306	0.0799816	0.12907	0.207412	0.146062	-0.100968	-0.131718	0.174466	-0.287333	-0.453494	-0.365323	-0.48514	-0.509919	-0.702163	-0.0637395	-0.588911	-0.308396	-0.303767	-0.353862	-0.375953	-0.348041	-0.318535	-0.324124	-0.495216	-0.519801	-0.506029	-0.460133	-0.466582	-0.397913	-0.342733	-0.507439	-0.646361	-0.341855	-0.50842	-0.575362	0.0731134	0.327462	-0.00590811	0.332851	-0.264994	-0.185191	-0.316216	-0.646342	-0.450089	0.0646573	0.140256	-0.266535	0.274598	0.211267	-0.355038	-0.12025	-0.495164	-0.242801	0.275008	-0.178248	0.340279	0.0711071	0.124159	1.78354e-05	-0.467062	0.176418	-0.402489	-0.365641	-0.487949	-0.671544	-0.509969	-0.507158	-0.682705	-0.0767322	-0.239166	-0.225876	-0.356095	0.204462	0.548553	0.09654	0.180031	-0.0852318	-0.144837	-0.350963	-0.0920065	0.237326	0.0788271	0.156234	0.152006	-0.0802433	0.205678	0.265197	0.0885951	0.47009	0.203104	-0.351633	-0.443676	-0.0920518	0.482056	-0.185549	-0.0134734	-0.132739	0.065778	0.503607	-0.284534	-0.431051	-0.0428801	-0.425639	0.00829307	0.162872	-0.12507	0.264968	-0.193625	-0.624124	-0.148911	-0.408158	-0.4242	0.437501	-0.483266	-0.297247	-0.451262	-0.185005	-0.362497	-0.0808812	-0.507087	-0.4966	-0.246376	-0.264809	-0.63372	-0.208	-0.203282	-0.397789	-0.333201	-0.126506	-0.156883	-0.438155	-0.521121	-0.538637	-0.551339	-0.61659	-0.585113	-0.361211	-0.611338	-0.262082	-0.471116	-0.477588	-0.370717	-0.0307929	-0.0320294	-0.351365	-0.0475977	-0.0466489	-0.134652	-0.377756	-0.579945	-0.167657	-0.11257	0.164209	0.386532	0.0875019	-0.21257	0.385352	0.0697548	-0.227213	0.192571	0.261329	-0.0977351	0.0443075	0.128311	0.24341	0.338909	0.191241	0.3328	-0.591444	0.155036	0.305067	-0.0612938	0.124491	-0.217872	0.254111	-0.0360955	0.0870884	-0.208631	0.234377	0.498136	0.548531	0.284252	0.245673	0.230804	-0.0392783	-0.113138	0.310064	0.156027	-0.319482	0.347385	0.22973	0.298803	-0.0308655	0.00651367	0.124477	-0.0868062	-0.291326	0.114276	0.415403	0.321852	0.24377	0.107028	0.241331	-0.0324435	-0.131043	-0.10727	-0.144084	0.116859	0.150227	0.244414	-0.0178186	-0.362658	0.20543	0.0849412	-0.308909	-0.42391	-0.525123	0.0929782	0.0873581	0.0653291	0.530182	0.407756	0.236557	0.0689088	0.339237	0.266283	0.168776	0.448519	0.595447	0.484235	-0.389782	0.104437	0.216757	0.260673	0.0335819	-0.423764	0.13258	0.0825338	0.0867682	0.106859	0.562925	-0.154869	-0.154821	-0.0776474	0.173545	0.205567	-0.496714	-0.206678	-0.349024	-0.254464	-0.196653	0.112684	-0.398725	-0.289674	0.0395818	-0.418869	-0.18978	-0.345106	-0.10215	-0.229996	-0.204046	-0.448094	-0.462432	-0.318062	-0.312211	0.204045	-0.479958	-0.365442	-0.216362	-0.100399	0.20977	-0.333698	-0.400791	-0.15376	-0.320477	-0.456343	-0.343722	-0.352875	-0.377925	-0.201179	-0.312903	-0.0383288	0.412229	0.394464	-0.534644	-0.00580824	-0.351745	0.415911	0.386239	-0.000286725	-0.304473	0.135852	0.246653	0.022951	-0.236555	-0.54754	-0.495009	-0.203276	-0.471284	0.255533	0.228023	-0.386551	-0.266766	-0.010879	0.0679091	-0.030986	-0.391208	-0.451259	-0.533713	-0.356561	-0.543438	-0.211264	-0.293122	0.162558	0.030724	-0.0334022	0.0122947	0.149261	0.113989	0.0469995	0.0403197	-0.280261	0.538525	-0.063277	0.391504	-0.11261	-0.412128	-0.223812	-0.381324	0.191786	-0.0227569	0.173876	-0.377881	-0.291577	-0.387433	-0.582856	0.359072	-0.0795387	0.334181	-0.0118496	0.324891	0.08271	0.367236	-0.102031	0.0406204	0.302085	0.0666187	0.158175	-0.0462124	0.27111	0.0159699	0.288537	0.170764	0.18443	0.188254	0.387574	0.235192	-0.207963	0.222833	0.377806	-0.34892	-0.382245	-0.142909	0.0176756	0.177442	-0.0954148	-0.289984	-0.21244	-0.0855988	0.237714	-0.16463	-0.141704	0.0255312	-0.557854	-0.238534	-0.268574	-0.165575	-0.00210267	0.329961	0.371767	0.219374	-0.0157092	0.258803	-0.400105	-0.371363	-0.3955	-0.407902	-0.293266	-0.541895	0.068427	-0.275397	-0.206255	-0.103696	-0.203467	-0.305115	0.302615	0.464278	0.0755229	-0.481787	-0.458363	0.0419722	0.295927	-0.224735	-0.447281	0.380744	0.360339	0.407905	-0.0238658	0.382407	-0.216575	0.236385	0.328693	0.149437	0.224697	0.338635	0.198454	0.176708	0.167444	0.0759124	-0.0999266	0.150465	0.569739	0.345201	0.350471	0.279207	0.21355	0.277617	0.137477	0.142485	0.425132	0.426863	0.29079	-0.0164831	0.00892796	-0.021055	-0.272446	0.237626	0.321358	0.446332	0.462869	0.49514	0.480915	0.0638169	-0.198906	0.048952	0.228806	0.0399711	0.272897	0.208266	-0.122613	0.124122	0.177548	-0.114111	0.357728	0.278522	-0.238532	-0.468696	-0.13757	0.195631	0.20178	0.25124	0.331438	0.525114	0.430569	0.358519	0.27231	0.414391	0.154997	-0.443709	0.173122	0.214568	0.450735	0.446275	0.121391	0.197256	0.160072	0.0888547	0.491841	0.416654	0.264152	0.315292	0.277139	0.265923	0.20049	0.178781	0.172316	0.414443	0.397267	0.308146	0.315646	0.350293	-0.245804	0.0853102	0.499293	0.444036	0.293103	0.204257	0.551868	0.3258	0.350505	0.385301	0.318727	0.297706	0.332033	0.255086	0.313992	0.47304	0.287133	-0.120409	0.367388	0.212703	0.173867	0.192224	0.145682	0.152642	0.0394859	0.369117	0.338741	0.488185	0.281052	0.37002	0.271305	0.26771	0.263757	0.150005	0.25716	0.140668	0.0818258	0.287285	0.371781	0.336466	0.199127	-0.22028	0.281864	0.349128	0.134942	-0.150119	-0.10882	-0.267586	-0.238265	-0.163251	0.281486	-0.144685	0.0549493	-0.177689	-0.359663	0.18244	0.111308	-0.11065	0.273167	0.127948	0.213792	0.0288998	0.240009	-0.27976	-0.220915	-0.322871	0.180434	0.2221	-0.211195	0.20264	0.04435	0.170454	0.463503	-0.436921	0.0757043	0.144463	0.357584	0.204704	-0.397117	-0.295152	-0.214076	-0.177088	-0.137654	0.350459	0.277347	-0.199979	-0.498428	-0.337915	-0.405984	-0.463349	-0.251655	0.112443	0.149373	-0.238869	-0.126722	-0.0796142	0.0786024	0.102011	-0.409466	-0.397707	0.147472	0.460836	0.436734	0.292027	0.548345	0.307271	0.162954	0.163706	0.175389	-0.040534	0.272903	-0.171197	-0.306228	0.395868	0.577559	0.234468	0.253035	0.399765	0.175029	0.00615056	0.187693	0.00563626	0.208279	-0.572855	-0.113788	-0.440554	-0.292754	0.180324	-0.0241512	0.0698267	-0.201407	0.468498	0.534295	-0.410126	-0.534338	-0.429157	-0.44958	0.336483	0.284361	0.0253012	0.188304	0.122234	0.225616	0.116715	0.511434	0.126717	0.234032	0.348612	0.313718	0.0320386	-0.0226219	0.502924	0.231155	0.223608	0.0549207	-0.1684	0.165235	-0.147082	-0.238893	-0.29945	-0.268495	-0.260949	-0.180705	-0.188898	-0.182466	-0.177102	-0.192673	-0.189186	-0.247203	-0.170072	-0.229106	-0.312794	-0.277113	-0.285668	-0.275298	-0.472038	-0.245235	-0.287695	-0.320983	-0.276248	-0.224123	-0.300275	-0.368942	-0.346856	-0.262727	0.286912	-0.136585	-0.190496	-0.267226	-0.0205708	-0.358255	0.250405	0.412501	0.196232	0.503362	0.495402	-0.148332	-0.305061	-0.193384	-0.101163	0.125312	0.0823789	-0.00920817	-0.192293	-0.0987853	-0.0516445	-0.318282	-0.252372	-0.433766	-0.443512	0.0997718	0.208913	0.180754	0.26435	0.264073	-0.412851	0.0363676	-0.357894	0.0221507	-0.18004	-0.439221	-0.447568	-0.206125	-0.443015	-0.529722	-0.251305	-0.178443	-0.155844	-0.395673	-0.415045	-0.0982407	-0.176543	0.0279346	-0.0623579	0.0386338	0.108384	0.249949	0.058353	0.0984375	0.25025	0.197455	0.25041	0.300643	0.33403	0.250826	0.295104	0.385255	0.0847663	0.477951	0.162342	0.491447	0.260036	0.291965	0.36922	0.48176	0.370171	0.383551	0.123272	0.0718341	-0.193979	0.325021	0.340097	0.298806	0.441287	0.20942	-0.120748	-0.306913	0.18195	-0.0593101	0.314309	0.20505	0.319069	-0.266812	-0.214148	-0.397578	-0.0833483	0.225615	-0.399602	-0.342344	-0.156874	0.124973	0.147762	-0.464105	0.209386	-0.0650753	0.265227	0.251338	-0.0664955	0.0370637	-0.475024	-0.60409	-0.517279	-0.318394	0.400662	0.325122	0.458557	0.263903	0.198782	0.436271	-0.156581	-0.394767	0.284399	0.178718	0.122331	0.339538	0.299147	-0.0445865	0.479476	0.400174	0.384586	0.369541	0.0421049	0.237865	0.427347	-0.17974	0.52831	-0.361523	-0.0530368	0.313175	-0.353953	-0.219769	0.313861	0.385483	0.353384	0.06485	0.118973	-0.0667936	0.0729899	0.154182	-0.291496	-0.459268	0.324496	0.464985	0.263587	0.406562	0.249012	0.361016	0.511919	0.335981	0.400812	0.262385	-0.00945541	0.511856	0.0585184	0.0531825	-0.0898012	-0.311321	-0.213933	-0.155493	-0.0477814	0.45518	-0.324261	-0.325272	0.228096	0.417582	0.145442	0.295999	0.133604	-0.04307	-0.0328186	-0.00125198	-0.0446566	0.310676	0.107878	0.0599485	0.0802236	0.107255	-0.136204	0.209586	0.193977	-0.230781	-0.340617	-0.32708	-0.509714	-0.562108	-0.570454	-0.62016	-0.301541	-0.583938	0.126849	-0.0826909	0.224432	0.399071	0.43366	0.361227	0.350167	0.339527	0.360073	0.258141	0.288676	0.253067	0.344343	-0.365173	0.0387277	0.141463	-0.0943778	0.212323	0.281693	0.093553	0.436336	0.253301	0.160655	0.281796	0.212357	0.204714	0.183613	0.306482	0.308056	0.351484	0.223744	0.378383	0.19171	0.192119	-0.16717	-0.0650157	0.0384025	0.192916	0.402982	0.310746	0.162128	0.263209	0.260513	0.295062	0.0823193	0.241143	0.0443777	0.187242	0.413913	0.0441677	-0.0882651	-0.200486	0.272039	0.303434	0.283779	0.381191	0.491116	0.463421	0.337795	-0.0324282	-0.283227	0.455391	0.219048	0.128349	0.252556	0.292956	0.379911	0.163168	0.225238	-0.156215	-0.236486	-0.0728761	0.0932599	0.160624	0.028056	0.0837791	0.332718	0.0151459	0.168771	0.0900961	0.153743	0.144456	0.288085	0.381426	0.384706	0.208555	0.33466	-0.427196	-0.012663	0.216726	0.297169	0.331978	0.135016	0.199025	0.547715	0.483805	0.251128	0.510316	0.476713	0.189426	0.224493	-0.295062	0.115505	-0.302078	-0.101643	-0.195888	0.257411	0.341156	0.2982	0.274713	0.155095	0.14325	0.327577	0.205868	0.303516	0.407628	0.24641	0.15471	0.0894783	-0.0276232	0.25236	-0.111411	-0.177515	-0.178428	0.45512	0.406159	0.178931	0.253884	0.287921	-0.2325	-0.0847804	0.21997	0.256807	0.245343	0.618571	0.146057	-0.0386598	-0.0273007	-0.138802	-0.246791	0.0379613	-0.034869	-0.0453274	-0.179883	-0.13881	-0.0275342	0.0405691	-0.151944	-0.155039	0.179598	-0.284628	-0.243136	0.12187	0.416344	0.166312	0.279148	0.28426	0.123627	0.269928	-0.156583	0.0562066	0.00958982	0.188717	0.412919	0.118806	0.194808	0.218113	0.29414	-0.0202198	0.250178	0.476247	0.148878	0.477105	0.310236	0.366176	0.37452	0.315064	0.0782701	0.38452	0.279129	-0.479644	-0.248664	0.0662202	-0.0752369	-0.130929	-0.181115	0.133019	-0.32896	0.171494	0.284951	0.037593	0.476293	0.265631	0.278069	0.404103	0.203505	0.000784882	0.185894	0.19889	0.222163	0.0249552	0.196241	0.0302085	0.0535647	0.140466	-0.176205	-0.355699	0.0822658	0.142578	0.0790806	0.314933	-0.278689	-0.226894	0.312302	0.133829	0.163588	0.390544	0.213577	-0.296064	-0.0844056	0.192422	0.372742	0.064679	0.0809584	0.411901	0.297682	0.271705	0.355917	0.22641	0.319116	0.325607	0.128322	0.14342	-0.344774	-0.08349	-0.213519	-0.260773	0.113817	-0.158137	-0.155266	0.316421	0.282364	0.368393	0.468243	-0.410708	0.426777	0.262975	0.484449	0.10022	-0.123914	0.170018	-0.344459	-0.368895	0.358134	-0.108785	0.0831793	-0.0318259	-0.233249	0.339597	0.289198	0.285925	0.392549	0.309093	0.348187	0.125353	0.455828	0.0547158	-0.178301	-0.0494398	-0.321276	-0.377418	0.271947	0.0911962	-0.0230978	-0.101227	-0.179412	-0.0235688	0.402832	0.305839	0.170269	0.0782236	0.254894	0.116391	0.309342	0.364092	-0.470352	0.219464	-0.30042	-0.123801	0.194586	0.231083	-0.460702	0.394261	0.360421	0.210593	0.332356	0.298447	0.163773	-0.0274081	0.0967629	-0.422992	0.392891	0.386632	0.1717	0.260924	0.274406	-0.351023	0.459058	-0.0791369	-0.0349012	0.0806802	-0.0180943	0.324734	0.0348269	0.0473126	-0.0161323	-0.107024	0.0671853	0.301552	0.525463	0.122438	0.315507	0.0300333	0.0826298	-0.0284932	-0.0223873	-0.30626	-0.124264	-0.367282	-0.0956	-0.305456	-0.304026	-0.476922	-0.368105	0.624732	0.467093	0.467367	0.172843	0.234675	0.469661	0.421384	0.306259	0.102513	0.215311	0.279992	0.248052	-0.127796	-0.147591	-0.194931	-0.0284994	-0.00194965	0.0157782	0.0512539	0.0798661	0.337738	0.250336	0.359048	0.265738	0.231683	0.297873	0.379083	-0.264732	0.535164	0.176221	0.196965	0.336621	0.274934	0.217712	0.115045	0.285433	0.181915	0.178322	0.0152829	0.236429	0.364464	0.075513	0.374226	0.144916	0.158955	0.39805	0.198268	0.20542	0.31775	-0.0186354	0.193091	0.298239	0.38897	0.283381	0.3094	0.369407	0.580368	0.179374	0.406622	0.304776	0.0531875	0.261107	0.18789	0.352343	0.148655	-0.239174	-0.0652606	0.298968	0.233697	0.0265163	0.365273	0.313167	0.417337	0.0847653	0.0563502	0.162503	0.211388	0.452949	0.347634	0.0839417	0.248482	0.385114	0.380778	0.247674	0.0624664	0.276681	0.324239	0.228351	0.157948	0.0614413	0.0168112	0.0417978	-0.165112	0.112628	0.00493065	0.331306	0.281733	0.258014	0.311087	0.00458387	0.0546855	0.210198	0.16246	0.201927	0.148424	0.12054	0.165281	0.313437	-0.205317	-0.298426	0.300899	0.332261	0.524707	0.392638	0.336426	0.377359	0.0862342	0.183596	0.467365	0.200979	0.0275476	0.387578	0.293758	0.188308	0.143105	-0.206832	-0.470025	-0.242662	0.230734	0.253487	-0.0331378	-0.364202	-0.170672	0.0321073	-0.110937	-0.172948	0.279346	-0.190619	0.0294414	-0.1149	0.248542	0.0274824	0.221418	0.0718774	0.143745	0.229163	0.341314	0.259893	0.567372	0.27652	0.355216	0.285629	0.377061	0.446832	0.658461	0.312162	0.319805	0.420516	0.278603	-0.405888	0.026796	0.1467	-0.0698284	0.00979273	0.171422	0.30626	0.13681	0.199264	0.0972679	0.071935	0.207239	0.516098	0.206819	-0.0527418	0.208975	0.104167	0.0505626	0.295462	0.0340288	0.0538894	0.255255	0.051198	0.188995	-0.0515771	0.264771	-0.119233	-0.149488	-0.173547	0.209986	-0.477023	-0.167601	0.468456	-0.39154	-0.0544526	-0.348786	0.0318579	0.172987	0.107289	0.165247	-0.257321	0.0861212	-0.459612	-0.074257	-0.0669453	-0.367349	0.20061	0.11876	0.0341883	-0.103176	0.244632	0.230729	0.429822	0.236734	0.114385	0.437723	0.382797	0.0010932	-0.192357	0.0183897	0.0918995	0.162193	0.393326	-0.00579868	0.293522	0.255949	0.20998	-0.246876	-0.205091	-0.322876	-0.200034	0.348718	0.188989	-0.262491	-0.506031	-0.510107	-0.465814	0.208937	0.122664	0.0174122	0.446269	0.0722536	-0.237281	0.264791	0.145255	-0.199285	-0.187768	0.335087	0.537151	0.248923	0.160795	-0.173581	0.0962038	0.0262319	-0.218362	-0.0454492	0.171679	-0.222235	0.370475	0.420349	-0.197223	-0.070075	0.245037	0.0243909	0.151289	0.512151	0.233587	0.186643	0.147809	-0.106598	-0.345787	-0.188094	0.00349226	0.149501	0.186318	0.261667	0.242203	0.196944	0.252376	0.293916	0.356461	0.238997	-0.199597	0.0484946	-0.0672081	0.118356	0.261844	0.237692	0.248889	0.235881	0.062316	-0.169561	0.046306	0.205631	0.294995	0.344092	0.251844	0.320067	-0.0797084	-0.109406	0.34699	0.332572	0.204395	0.165744	0.175964	0.178739	0.254331	-0.290845	-0.147855	-0.27778	-0.379657	0.0328318	0.21479	0.525329	0.425843	0.145646	0.332367	0.0177121	-0.0282754	0.150583	0.0559216	0.299316	0.0106154	0.270615	0.110556	0.117175	-0.186523	0.0268633	-0.20508	-0.220184	0.230038	0.127363	0.170147	0.225734	0.326825	0.306188	-0.0194161	-0.283029	-0.215203	0.124262	0.356859	0.085563	0.233279	-0.167788	0.104909	0.187134	0.0404975	-0.312651	0.507841	0.485916	0.13404	0.261476	0.0202457	-0.305214	-0.0984956	-0.323598	-0.347723	-0.319412	-0.282052	-0.127839	-0.305654	-0.303027	-0.229226	-0.363108	-0.471185	-0.0443993	-0.102955	0.0809512	0.212194	0.249785	-0.0245676	-0.119519	-0.24038	0.123403	0.509049	0.294338	0.152866	0.479613	-0.289787	-0.0567178	0.125365	-0.127971	-0.315305	0.340535	-0.493802	-0.461934	-0.303304	-0.360698	-0.498912	-0.326127	-0.0354547	0.404072	-0.540643	0.601114	0.585852	0.564037	-0.261733	-0.0534461	-0.420425	-0.551736	-0.376923	-0.499822	-0.197907	0.0382286	0.496862	0.18232	0.15633	0.0936041	0.0692989	-0.0491943	-0.207035	0.0621283	-0.00428451	0.0780237	0.130661	-0.239578	-0.0573185	-0.125775	0.146982	0.192449	0.260508	0.118029	0.175112	0.204557	0.00666492	0.359618	0.121418	0.124806	0.0109492	0.121242	0.18914	-0.0121543	0.265635	0.256978	-0.0571073	-0.0240342	0.10103	-0.0736633	-0.00973552	0.0642525	0.0995425	0.302662	0.255906	-0.108198	0.180874	-0.0940213	-0.230952	-0.0938087	0.0314775	0.0173315	-0.0907375	-0.0227323	0.31384	0.0782452	-0.299508	0.012858	0.312842	0.120916	0.16472	0.138087	0.20009	0.239556	0.229899	0.191456	0.202596	0.0971136	0.0377271	0.370859	0.273517	0.41375	0.0964204	0.182827	0.295161	-0.252363	-0.423374	0.314725	0.37261	0.0536348	0.0548499	0.298972	0.152286	-0.0434373	-0.202852	0.0127337	-0.124706	0.0519423	-0.212089	-0.105122	-0.421599	0.199864	0.257532	0.33476	-0.131845	0.527758	0.167511	0.305695	0.328939	-0.426264	0.375389	0.48947	0.382822	0.323578	0.462286	0.449544	0.464287	0.387689	0.456784	0.355552	0.536385	0.391303	0.505399	0.109986	0.0616117	-0.0717899	0.253204	0.0254512	0.0684887	-0.312847	-0.072824	-0.221257	-0.0295569	0.0621111	-0.259137	-0.0265063	-0.0128775	0.0882187	0.0615493	-0.156031	0.0816822	-0.533432	-0.348409	-0.154202	0.126965	0.0422108	0.245325	0.132021	0.413097	0.328217	0.296421	0.409909	0.310193	0.346237	0.332198	0.205128	0.317966	-0.0112195	-0.0725634	0.18429	0.518177	0.429795	0.0693628	0.0522123	0.480309	0.559103	-0.0591222	0.514415	0.508992	0.373299	0.462096	0.399004	0.302823	0.36443	0.248405	0.461546	0.368936	-0.188641	-0.295101	-0.31687	-0.341357	-0.276748	0.298113	0.338271	0.209189	0.230807	-0.294155	0.291766	-0.0909803	0.393012	0.37913	0.337684	-0.00894836	0.13015	0.314324	0.194834	-0.0121165	0.328491	0.173286	0.221558	-0.148959	0.627309	-0.302632	-0.369243	-0.506758	0.261664	0.193634	-0.342459	-0.375978	-0.344374	-0.356753	0.318829	0.396373	0.422734	-0.156987	0.0562643	0.614467	0.116377	0.22636	-0.00215779	0.172119	-0.19693	0.31277	0.202808	0.0844664	-0.209639	0.0288722	-0.144914	0.0122108	-0.18929	-0.310057	-0.178874	-0.0202602	-0.255362	-0.195327	0.201499	0.0834717	0.27408	-0.204051	-0.503099	0.389197	0.325292	0.26632	-0.0942498	-0.28929	-0.211093	-0.299454	-0.505553	-0.237153	0.15429	0.16753	0.140049	-0.0759355	-0.262058	0.322124	0.476109	0.232995	0.296945	0.293246	0.383101	0.230241	-0.20887	-0.0528125	0.433934	0.326765	-0.118397	-0.0710771	0.0909774	0.215831	0.220576	0.294037	-0.0928925	0.0875511	0.076726	0.390204	0.507396	0.484272	-0.0555696	-0.389682	-0.207384	0.398972	0.254945	-0.0464666	0.337653	-0.188378	-0.0660282	0.171753	0.124036	0.133219	0.641189	0.639781	0.21513	0.449617	-0.217334	-0.103368	-0.557027	-0.193728	-0.052268	-0.0800863	-0.345712	-0.198776	-0.102004	-0.309273	-0.303795	-0.212911	-0.610385	-0.341872	-0.125531	-0.220249	-0.436195	-0.454024	-0.400926	-0.127352	-0.442787	0.183783	-0.0719695	-0.525097	0.536031	0.262644	0.392599	0.401823	0.396711	0.466189	-0.379113	-0.328956	0.0312636	-0.160174	-0.123293	-0.0854334	-0.071821	-0.444349	-0.396679	-0.220936	0.321275	0.30231	-0.39647	0.402816	-0.254054	0.0638648	-0.410985	-0.213776	-0.127225	-0.258868	-0.349982	-0.325587	-0.506107	-0.466236	0.0537185	0.0306412	-0.0849684	0.362928	0.22834	0.131634	-0.0949554	0.0396186	0.440696	0.615664	0.360727	-0.0618572	-0.182274	-0.182925	-0.0369975	-0.0872082	0.0355971	-0.0882266	-0.0146491	-0.350142	-0.058473	0.00587165	-0.256505	-0.369016	-0.517737	0.0933148	0.279407	0.0553805	0.112387	-0.0541326	0.0923412	0.217172	0.0738776	0.473298	-0.230504	-0.160169	-0.00588929	-0.2371	-0.150049	-0.351371	-0.480059	-0.473837	-0.290399	-0.530978	-0.366876	-0.362041	-0.289626	-0.534669	0.43012	-0.193662	0.264408	0.308282	-0.413	-0.219053	-0.298453	0.343694	-0.304757	-0.392259	-0.445735	-0.424649	-0.317322	-0.48604	-0.137625	-0.579662	-0.471814	-0.223021	-0.433255	-0.135676	-0.118835	-0.108797	-0.347043	-0.468649	-0.26532	-0.134421	-0.489834	-0.295081	-0.433827	-0.265348	0.160696	-0.118878	0.0638179	0.0833542	-0.126121	-0.190304	0.059155	0.33028	-0.411037	-0.00882169	0.363712	-0.189018	0.142025	0.362982	0.188422	0.220286	0.140094	0.0095906	-0.22731	-0.00206628	0.0524017	-0.491492	-0.43897	-0.354419	0.258094	0.510993	0.239051	0.295746	0.323291	0.103026	-0.206214	0.153133	-0.117972	0.242781	0.0919762	0.112631	-0.224589	0.317251	-0.345038	0.169778	0.480876	0.137257	-0.5528	0.0824881	0.189422	0.204516	-0.0698648	0.615134	0.250635	0.184255	0.239032	0.172211	0.147929	-0.141017	-0.408537	-0.441549	-0.131693	0.124	0.355955	-0.424105	-0.211894	-0.46855	-0.226596	-0.303745	-0.024768	-0.224978	-0.0426894	-0.380705	0.0130807	0.369256	0.472328	0.431686	0.284752	0.165795	-0.397102	-0.20061	-0.520922	-0.325854	0.0442444	-0.226105	-0.104672	-0.0602289	0.0231056	-0.220705	-0.147455	0.146371	-0.433418	-0.347685	-0.520882	-0.466767	-0.224813	-0.509469	-0.185879	-0.211303	-0.223155	-0.362949	-0.0320336	-0.073519	-0.453734	-0.463569	-0.279549	-0.259777	0.130286	0.652215	-0.391069	-0.483298	0.23318	-0.478908	-0.394414	-0.173693	0.174813	-0.0690937	0.091878	0.00285389	0.173026	-0.116094	0.124912	-0.119663	0.089206	-0.438985	0.077011	-0.402312	-0.466093	-0.394253	-0.486095	-0.210738	-0.355168	-0.242525	-0.283954	-0.353548	0.115766	-0.197144	-0.305879	0.376822	0.267842	0.0917609	0.245173	0.212031	0.300276	-0.45839	-0.40751	0.260028	0.384453	0.150359	-0.298945	0.332631	0.421938	0.343869	0.505536	0.311807	0.360464	0.086441	-0.431304	-0.386485	0.33479	0.269885	-0.331237	-0.14654	0.176905	0.226404	-0.0631925	-0.517834	-0.228621	0.486165	-0.267112	0.101667	-0.149023	-0.134119	-0.596714	0.408487	0.500027	-0.200139	0.593065	0.124039	-0.173962	-0.0267152	-0.081194	-0.314642	-0.542265	0.032194	-0.440465	-0.414546	-0.376106	-0.435527	0.0649699	0.252689	0.317979	0.0938312	-0.0179227	-0.103447	-0.146506	0.0906981	0.182214	0.284	0.0258336	-0.201529	0.162603	0.390391	0.343749	0.321394	0.178645	0.368687	0.240619	-0.106611	0.161458	0.0495853	-0.379419	-0.662144	0.0948385	-0.48158	-0.391306	-0.277118	0.144725	-0.212214	0.203868	-0.402568	-0.561095	0.0333005	0.0209764	-0.109925	0.466621	0.252979	-0.127088	-0.405962	0.103287	0.0223387	0.215655	-0.0670722	0.136593	0.391779	0.289983	0.243044	0.149319	-0.0762017	0.206056	0.0599312	0.330188	0.163291	0.011666	-0.118917	-0.33984	-0.18004	-0.0469706	0.442699	0.256582	0.336459	-0.1984	-0.284296	-0.333667	-0.114657	0.112442	-0.00887682	0.205297	0.115115	0.191145	-0.127701	0.323552	0.178482	0.255741	0.257733	-0.141393	-0.0762342	-0.194918	-0.323441	-0.308957	-0.51494	-0.419091	-0.343973	-0.100015	-0.367407	-0.513536	-0.378746	-0.344976	-0.110814	-0.0964641	0.155044	-0.116774	-0.202242	0.077985	-0.0651839	0.1957	0.108716	0.41668	0.319084	0.393313	-0.0678301	0.027493	0.219607	0.22688	0.278336	0.241575	0.393303	0.362891	0.247413	-0.287641	0.347053	0.59834	0.320337	-0.123101	0.0435881	0.232682	-0.0586948	0.00705967	0.360437	0.292978	0.366671	0.0464275	0.135322	0.080004	0.118855	0.161655	-0.120934	-0.222547	0.109559	-0.0334168	-0.0724454	-0.361437	0.158277	0.20818	-0.379682	-0.358464	-0.0770571	-0.116298	0.303205	0.230865	0.44997	0.0521688	0.286821	-0.204527	0.291329	0.101483	-0.209451	0.0506047	-0.0897833	-0.119217	0.151535	0.221935	0.0442997	0.0267653	-0.580296	0.100308	-0.29655	-0.274973	-0.0538584	0.0862101	-0.107937	0.0495116	0.400004	0.436541	0.335617	-0.0790092	0.217708	0.260239	0.266198	0.107242	0.419792	0.0129795	-0.0281272	0.0197908	-0.0834443	0.432851	0.281026	-0.219913	-0.205195	0.0408696	0.392321	0.274271	0.446603	0.223659	0.151854	0.139076	-0.464166	-0.51578	0.314967	0.254461	0.228292	0.00269717	0.0581254	-0.182309	-0.138707	-0.262791	0.165771	0.213139	0.0541749	0.171095	0.377043	-0.225277	-0.455279	-0.283786	-0.172058	0.281305	0.242273	-0.331557	-0.157973	-0.136463	0.0634053	-0.318667	-0.241892	-0.308961	-0.114733	0.342069	-0.510153	-0.455544	-0.283207	0.524286	0.239416	0.330262	0.196892	-0.515322	-0.378943	0.217658	0.0358814	0.235857	-0.347575	-0.264326	-0.436321	-0.412525	-0.171786	-0.220362	0.0852596	-0.351779	-0.424158	-0.456342	-0.641389	-0.572517	-0.602372	-0.509877	-0.319717	-0.492911	-0.44541	-0.354953	-0.234212	-0.250213	-0.19896	-0.0261226	-0.498782	-0.144591	-0.288072	-0.435994	-0.411374	-0.333344	-0.589279	-0.516434	0.438886	-0.580143	-0.0735216	0.00301892	-0.385046	-0.323006	-0.221834	-0.0164305	-0.362984	0.154004	-0.476688	-0.386627	-0.607622	-0.557984	-0.372884	-0.391763	-0.357846	-0.39404	-0.250748	-0.521087	-0.533229	-0.242314	-0.302013	-0.341749	-0.0672559	-0.214254	0.286494	-0.0392135	-0.302926	-0.338433	-0.195402	-0.152841	-0.200015	-0.188275	-0.524297	-0.422282	-0.248945	-0.283467	-0.370905	-0.560171	-0.420446	-0.537209	-0.625913	-0.595831	-0.34856	-0.318816	-0.334943	-0.142722	-0.28568	-0.321347	-0.179799	0.372357	-0.343177	-0.371731	-0.320296	0.0355615	-0.400735	-0.615348	-0.407239	-0.296669	-0.517546	-0.424117	-0.572345	-0.531693	-0.536551	-0.531121	-0.235387	-0.181629	-0.22658	-0.364776	-0.381403	-0.399872	-0.447527	-0.613778	-0.37008	-0.2892	-0.131937	0.272831	-0.204065	-0.488279	0.0850524	0.115165	-0.402961	0.252242	0.267691	0.359815	0.306708	-0.0585976	0.140951	0.132773	0.247815	0.188654	0.304943	0.473697	-0.0487191	0.430922	0.167833	-0.153622	0.474113	0.0870777	-0.332666	0.132793	0.272657	0.459972	0.53576	0.121689	0.351368	0.1489	-0.300241	0.205093	0.0179677	0.32381	0.399006	0.393202	-0.237733	-0.0371505	-0.0556974	-0.50466	0.153493	0.104493	0.103993	0.431695	0.265964	0.441042	0.374302	-0.0207839	-0.0902668	-0.159878	-0.00251513	0.121303	0.144871	0.0417674	-0.254509	-0.162315	0.532578	-0.533255	-0.424854	-0.355279	-0.281874	-0.571803	-0.160687	-0.367848	0.284108	-0.246573	0.438363	0.270134	0.543973	-0.130833	0.366864	0.39833	0.186285	0.381257	0.349936	0.323017	0.313454	0.129138	0.0334666	0.232721	0.180823	-0.372076	0.536787	0.387022	0.441224	0.392864	0.380828	0.298534	0.3718	0.0555912	-0.0956287	-0.223008	0.235053	0.236196	-0.0435745	0.199636	-0.00770104	-0.164504	0.287327	0.215078	0.408751	0.509579	0.375024	0.324977	0.195937	0.190185	-0.107311	0.404401	0.245914	0.201873	0.0420399	0.294475	0.466695	0.460148	-0.298081	0.202012	-0.186064	-0.185769	0.0452079	-0.283247	-0.0763948	-0.114909	-0.182233	0.183202	0.220362	0.231697	-0.385969	-0.422436	0.263553	0.277954	0.180719	-0.155149	0.0964199	0.304448	0.444284	-0.0917016	-0.423488	-0.293756	-0.274406	-0.0921271	-0.302429	0.085919	0.275348	0.222512	0.41338	0.0875783	0.248989	-0.0571468	-0.121682	-0.136693	-0.215315	-0.203114	-0.149671	-0.24275	-0.311401	-0.276903	-0.146054	-0.151994	-0.179023	0.114121	0.0800954	-0.0349903	0.196446	0.20007	0.119898	0.00876586	0.0304215	-0.137398	-0.0998149	-0.106781	-0.0712068	0.0174361	-0.100651	-0.0803247	-0.12661	-0.293563	-0.0107913	0.257169	0.0536221	0.0203179	-0.0482812	0.0387374	0.334092	0.234937	0.130737	-0.263829	-0.268943	-0.386536	-0.470248	-0.515525	-0.465574	0.325017	-0.254919	-0.265227	0.377635	0.161465	0.412271	0.417011	0.178861	0.236585	-0.0944165	0.238328	0.481808	0.305645	0.197757	0.18736	0.428937	0.0914467	0.503294	0.356341	0.35552	-0.185955	0.0750246	0.141039	0.182726	-0.276277	-0.290538	-0.2715	-0.068522	0.128908	0.285618	-0.0510721	0.0892994	0.196716	0.220471	-0.183219	-0.244102	0.435009	0.0724225	-0.16358	-0.364994	0.548708	0.218081	-0.470809	-0.272823	-0.464463	0.0417643	-0.328855	-0.438391	-0.451869	-0.286946	-0.161794	-0.541828	-0.403836	0.0771098	-0.566619	-0.453346	-0.654699	-0.22158	0.112866	-0.258941	-0.575793	-0.140785	-0.513783	-0.586125	-0.518325	-0.411938	-0.42252	-0.558034	-0.466843	-0.322126	-0.408507	-0.531485	0.123577	-0.2052	0.535862	0.50169	0.401806	0.47298	0.154127	-0.0901702	0.103985	-0.201064	-0.314875	-0.472552	0.0661212	-0.192889	0.278423	-0.0269762	-0.124614	0.344296	0.541599	0.289098	0.513438	0.322763	0.378585	0.278546	0.565192	0.461279	-0.130844	-0.10942	-0.171286	-0.483574	-0.445379	-0.47383	-0.381966	-0.263886	-0.389321	-0.523773	-0.370933	0.0498197	0.123625	0.0561942	-0.593157	-0.418835	-0.490728	-0.532972	-0.365303	-0.197774	-0.178476	0.166862	-0.29157	-0.263086	0.158052	0.300685	0.25753	0.31316	0.251978	0.114324	-0.006617	0.189097	0.142584	0.283999	0.0492954	0.216437	-0.188384	-0.165042	-0.394693	0.0481319	0.494237	-0.145369	-0.0250627	0.154883	0.281503	0.182317	-0.152652	-0.298625	0.00920574	-0.162472	-0.146989	-0.0403334	-0.407564	-0.317666	0.340975	0.459345	0.371149	0.577125	0.565879	-0.0907927	-0.094783	0.0632466	-0.38838	0.136215	-0.238138	-0.0344102	0.482815	-0.361733	-0.399605	-0.555773	-0.265685	-0.406108	-0.590716	-0.433316	-0.363553	0.0926412	-0.537999	-0.492918	-0.37332	-0.11633	-0.61141	-0.221412	-0.211582	-0.364751	-0.385893	-0.121268	-0.314771	0.245172	-0.41013	-0.221654	-0.355208	0.111343	-0.0236437	0.299719	-0.109579	0.0210863	-0.316072	-0.524783	-0.248329	-0.578944	-0.227842	-0.323359	-0.352756	-0.0465238	0.19116	0.210317	0.240522	0.263943	-0.0670291	-0.0939899	0.295975	-0.339628	-0.369224	-0.233753	0.142259	-0.322855	-0.102121	-0.32785	-0.226602	-0.344855	-0.328209	-0.291379	-0.206996	-0.329555	-0.152416	-0.470814	-0.55298	-0.408781	-0.586828	-0.391645	0.308049	0.188687	-0.347047	-0.430426	-0.401687	-0.429484	-0.225414	-0.52001	-0.522244	-0.460314	-0.503921	-0.52236	-0.324392	-0.533777	0.0709839	0.280936	-0.0973529	-0.0804521	-0.267448	0.547696	-0.0661911	-0.333216	-0.323848	0.135864	0.017403	0.445296	0.188224	0.0582336	-0.327313	-0.456562	0.163288	-0.0679742	0.0648941	-0.0447022	-0.376123	-0.120307	0.126601	0.130884	0.149163	-0.259886	0.43206	0.0849426	-0.24142	0.0926082	-0.38427	-0.52309	-0.173969	-0.274371	0.287516	0.115567	0.105844	-0.323706	-0.359357	-0.372743	-0.342147	-0.0494748	-0.421499	0.267224	0.429084	-0.273242	0.169341	-0.0814004	-0.0565166	-0.0846642	0.0126032	0.0969291	0.0128205	0.230789	-0.253493	-0.485689	-0.549618	0.113581	0.407291	-0.160953	-0.136003	-0.186301	-0.134171	0.260357	-0.145585	0.317699	0.101565	0.416495	0.21032	0.242284	0.355442	0.385774	0.451835	-0.462101	-0.432045	-0.418256	-0.32092	-0.431096	-0.540844	-0.48383	-0.33908	-0.43916	-0.240131	-0.221268	-0.505318	-0.325778	-0.428817	-0.490424	-0.298196	-0.33869	-0.403353	-0.292288	-0.287228	0.145799	0.333167	0.487516	-0.170757	0.112842	0.232059	0.257579	-0.363826	0.433406	0.0949778	-0.546086	-0.355536	-0.396742	-0.227763	-0.392966	0.381588	0.234371	0.0263397	0.0762282	0.375188	-0.562759	-0.379495	-0.0105114	-0.596641	-0.4145	-0.554056	-0.45464	-0.294058	-0.26611	-0.223547	0.354979	0.317209	0.528507	0.257445	0.119933	-0.271598	-0.318945	-0.434887	-0.282089	-0.050887	-0.103814	-0.0169875	-0.493167	-0.295779	0.441417	0.140388	-0.679218	-0.298635	0.224342	0.175285	0.236534	0.0636292	0.208055	-0.560377	-0.178653	-0.456128	-0.0435165	-0.0351474	-0.0241841	0.171113	0.579048	0.523631	0.268829	0.0373729	0.105713	0.369308	0.174782	-0.0315822	0.452916	0.0723513	-0.0522617	0.0335555	0.0687208	0.0781683	-0.00715843	-0.185068	-0.351929	-0.458895	-0.377477	0.35812	-0.0159921	0.0566179	0.124025	0.0555588	0.318179	0.154925	1	0.464819	0.225563	0.119927	0.0715619	-0.0529133	0.321542	0.356142	-0.455977	-0.356324	-0.295727	-0.603873	0.450233	0.0124199	-0.310857	-0.233523	-0.0279543	0.224416	0.387117	0.279162	0.184532	0.000610581	-0.186583	-0.133331	-0.0124393	-0.537365	-0.45628	0.239239	0.263571	0.293283	0.293665	0.131019	-0.292311	-0.236919	-0.363501	-0.266739	0.0333832	0.0269494	0.125368	0.0147229	0.39068	0.367235	0.0607107	-0.506781	-0.136064	-0.4943	0.0919899	-0.224302	-0.381007	-0.457361	-0.391891	-0.441651	-0.411034	0.155176	0.176146	0.169737	0.156284	0.0796875	-0.137237	-0.482927	-0.382923	-0.153588	-0.087929	0.198749	0.117509	-0.304325	-0.28153	0.286555	-0.00224818	-0.148035	-0.145075	-0.302685	-0.37136	-0.252314	-0.369053	-0.175672	0.020402	-0.352098	-0.138996	0.0559094	-0.212445	0.00818504	0.396953	0.0302807	-0.180276	0.128635	-0.126459	-0.0179479	0.336488	0.284484	0.274508	0.112305	-0.127018	0.274001	-0.0415086	-0.00718185	0.109759	0.394401	0.501103	0.143373	0.220866	0.358575	-0.355474	-0.554848	-0.399325	-0.326897	-0.331098	-0.490083	-0.527283	-0.449863	-0.0892239	-0.0797273	0.118047	-0.513928	-0.501602	-0.372013	-0.38219	-0.506029	0.130651	-0.0638765	-0.549801	-0.360432	-0.385619	0.350649	-0.0507896	0.196296	0.116316	0.17231	-0.335722	0.317938	0.19365	0.180135	-0.0558221	0.139193	-0.5303	-0.203562	-0.340389	-0.455789	-0.292764	-0.152508	0.206915	-0.0273091	0.11589	0.0349952	0.256133	0.241335	-0.0911912	0.346721	0.0493697	0.0540206	-0.288629	-0.11817	0.198968	0.0517017	0.310834	0.374043	0.0318873	-0.292256	0.0267391	-0.215687	0.125357	0.0349716	-0.135172	-0.116822	0.0556243	-0.250343	-0.415693	-0.180596	-0.128845	-0.136739	0.00127004	-0.301033	0.261935	-0.269822	-0.128521	-0.0245353	-0.22189	0.129461	-0.0809523	0.245218	0.244359	0.226868	-0.106215	-0.233165	-0.0276265	-0.0439975	-0.0662475	-0.0366757	-0.0538516	-0.153324	0.0803675	0.0182278	0.204952	-0.108251	-0.159428	0.0647836	-0.21331	0.0564355	0.110063	-0.273828	0.203793	0.0592497	0.119081	0.399624	0.0605662	0.0822596	-0.14634	-0.0727344	-0.307227	-0.194743	-0.338756	-0.0048813	0.209729	-0.0822451	0.381214	0.257721	0.316098	0.0792903	-0.156301	-0.0617831	-0.0905307	-0.238891	-0.334972	-0.50836	0.0774282	0.381287	0.166659	-0.0028956	-0.244753	-0.168345	0.0611772	-0.0448724	-0.46678	-0.0766828	0.335958	0.234726	-0.115436	0.0393728	-0.135802	-0.0184323	0.0622456	-0.0414038	0.146806	-0.244186	-0.175304	0.0152979	-0.438242	-0.338241	0.228138	-0.124023	-0.213874	0.0965188	-0.296942	-0.38094	-0.420154	-0.0902772	0.074478	0.281011	0.19374	0.354555	0.144567	0.147777	-0.00194567	0.411029	0.216475	-0.565573	-0.389525	0.0392748	-0.257332	0.269566	0.113486	0.0557121	0.467434	0.226134	-0.102368	0.284962	0.175769	-0.0507768	-0.395831	-0.26405	0.282873	0.0907006	-0.10668	-0.238141	-0.125136	-0.349776	-0.00154957	0.385662	0.0264042	0.196914	0.137386	-0.120274	-0.0551753	0.0745947	0.140448	-0.00645034	0.384015	0.191295	0.283037	0.397057	0.0936244	0.191909	0.0858226	0.0563425	0.210487	0.160881	0.184305	0.272915	0.0466427	-0.0160944	0.38984	0.110149	0.508336	-0.0365519	0.234934	-0.0838401	0.0726526	0.214903	0.0380704	0.312704	0.388828	0.174687	0.338148	0.264131	-0.0984766	-0.304237	-0.193662	-0.372884	-0.603381	-0.275075	-0.393163	-0.209343	-0.282684	-0.379531	-0.182274	-0.495924	-0.144243	-0.454671	-0.513537	-0.50788	-0.290109	-0.134304	-0.613797	-0.306152	-0.248171	-0.189042	0.0336193	0.266326	0.163233	0.0883938	0.0646853	-0.355022	0.243864	0.411497	0.168938	-0.133057	-0.180656	-0.188033	0.190538	0.0250841	-0.458547	-0.29071	0.279093	0.128534	0.163555	0.2771	-0.329602	-0.174082	-0.255606	-0.106303	0.156371	-0.00567502	-0.213327	0.190734	0.176684	0.129609	0.0531511	-0.0138525	0.117652	0.231849	0.00111786	0.0885233	0.0196824	0.0714798	0.167148	0.172531	0.0382665	0.0419938	0.0202208	0.0251947	0.00399531	-0.00861444	-0.0284541	0.0550333	0.0111639	0.0646303	0.296689	0.154653	0.00711245	0.00957319	0.207107	0.191224	0.218466	0.160891	0.112163	0.349375	0.2062	0.109566	-0.0970368	0.0614446	0.14132	0.145947	0.0752609
PSPTO_5203-hypothetical protein	-0.612696	-0.499795	-0.38703	-0.208596	0.0954666	-0.263709	-0.113465	0.429433	0.579061	0.370198	0.108396	0.0679875	0.413481	0.461105	0.364716	0.418198	0.358081	-0.0964644	0.364612	0.102791	0.404825	0.328388	-0.0595732	0.524091	0.232959	-0.00503355	0.732247	0.546959	-0.0865026	-0.236483	0.0861607	0.127434	0.338209	0.274422	0.0495726	0.103955	0.377804	0.106216	0.0147644	0.362399	0.230549	0.260826	-0.402808	-0.514774	-0.322806	-0.131274	-0.176202	-0.359343	-0.676877	-0.633351	-0.695661	-0.743865	-0.331497	-0.499907	-0.612549	-0.123409	-0.624266	-0.432661	-0.656014	-0.489309	-0.35888	-0.246066	-0.438248	0.242187	0.585404	-0.505231	-0.473266	0.250263	0.216296	0.12671	-0.388247	0.434793	0.651666	0.351761	-0.275298	-0.198966	-0.142788	-0.0725388	0.0366403	0.263983	0.0141084	0.226303	0.152806	0.29344	0.24104	-0.0703138	-0.53714	-0.619966	-0.509663	0.0253433	-0.199993	0.259648	-0.342397	-0.375942	-0.553026	-0.662987	-0.123998	-0.529314	0.306678	0.279063	-0.675881	-0.0976082	-0.468693	-0.487084	-0.0316061	0.540881	0.0859545	0.423564	0.0963939	-0.707965	-0.27442	0.14757	-0.0408218	0.340427	0.576988	0.35846	0.0254477	0.492241	0.174319	0.0790659	0.0420161	0.125198	-0.383552	-0.0534638	-0.135373	-0.529478	-0.531333	-0.317024	-0.5122	-0.0353018	0.16796	0.111179	0.299775	-0.394146	0.229379	0.489343	0.350202	-0.125875	-0.209661	0.581615	-0.123885	-0.0203708	0.087038	-0.66802	-0.706532	-0.537242	-0.552755	0.1308	-0.262637	0.0643483	-0.632558	-0.624936	-0.597415	-0.402181	0.355934	-0.214865	0.0340455	0.109896	0.14628	0.322227	0.337393	0.311134	0.294557	-0.117632	-0.0570422	-0.0612914	-0.0631941	0.202645	0.0689582	-0.458398	0.2898	0.325499	-0.644589	0.000451129	0.100238	0.204251	-0.253173	-0.427556	-0.516624	-0.607711	-0.338006	-0.139644	-0.633113	0.477907	0.599891	-0.0982777	-0.384395	-0.0285178	-0.313929	-0.209522	-0.354711	-0.191991	-0.305625	0.0714049	-0.124736	0.23769	0.429412	0.444074	0.00519494	0.587899	0.45252	0.495769	0.282406	0.252861	0.0838244	0.259112	0.152569	0.277015	0.38659	-0.0211743	0.21212	0.473932	0.322575	0.0173395	0.30507	0.153231	0.355785	0.451047	0.313755	-0.0272977	0.412677	-0.0213152	0.0948972	-0.0416943	0.0687555	0.107106	-0.154866	0.302123	-0.442579	-0.0379478	0.284868	0.187504	-0.241631	0.250761	0.216602	0.191583	0.252563	0.135991	0.257592	0.117517	-0.34981	-0.290958	0.442292	-0.520907	-0.232556	-0.398776	0.111899	0.15968	-0.205532	0.0276892	0.101026	0.491772	-0.0193894	-0.13527	-0.456869	-0.563629	-0.359754	-0.123624	0.633891	0.268144	-0.309538	-0.708572	0.0758665	-0.33526	-0.408227	-0.277568	-0.493085	-0.0680633	-0.0530598	0.0366056	0.0589815	0.0389514	-0.0966324	-0.217158	-0.384161	0.121785	-0.198937	-0.227161	0.0585128	-0.58653	-0.620696	-0.509408	-0.350404	-0.308385	-0.163436	-0.317093	0.363222	0.116462	-0.13829	0.230291	0.269483	-0.368626	-0.18623	0.183064	-0.340246	0.219218	-0.627254	-0.552341	-0.187561	0.139538	0.278689	0.380144	-0.638759	-0.359285	0.0144389	-0.507975	0.0316519	0.0160327	-0.1546	-0.374368	-0.47149	-0.478202	-0.324343	0.0692043	0.0531407	0.104256	-0.0859507	-0.148729	-0.600022	-0.635685	-0.515532	-0.385239	-0.490427	-0.280619	-0.383754	-0.538356	0.3245	0.0290617	0.555467	0.538259	0.622275	0.55407	0.343002	0.691907	0.665954	0.533456	-0.0986445	0.172874	0.0973098	-0.0225279	-0.00194482	0.184465	-0.0418257	0.131832	-0.574843	-0.1308	0.0610135	0.183719	-0.243098	-0.501737	0.115889	0.105694	0.35278	0.0344056	-0.373706	-0.343031	-0.168148	-0.327148	-0.464667	-0.558686	-0.151417	0.112746	0.150047	-0.490889	-0.274864	-0.509159	-0.441355	-0.516998	-0.597968	-0.402885	-0.524619	-0.430845	-0.477049	-0.497797	-0.553156	-0.383107	-0.278257	0.186973	0.0633577	-0.0133021	-0.391184	-0.0766872	0.269314	0.716004	0.596825	0.551231	0.622738	0.407912	0.541942	0.593989	-0.417163	-0.40483	-0.350193	0.490458	-0.427643	-0.243442	-0.657582	-0.527844	0.262676	0.302409	0.16055	0.247314	-0.184003	0.392353	0.475048	-0.0740949	-0.0220308	-0.433277	-0.0535063	-0.00963331	-0.1204	-0.0386329	0.182609	0.0630025	-0.509238	-0.618631	-0.479698	-0.588666	-0.41099	0.381994	-0.300285	0.0106494	0.118436	0.14011	0.354942	0.130584	-0.0665454	0.239094	-0.0788667	0.263176	0.132859	-0.457401	0.118743	-0.382062	0.503297	0.201965	-0.254431	-0.548547	-0.182323	-0.184292	-0.0753625	0.105144	0.211606	0.409748	0.286558	0.352395	-0.30202	0.522467	-0.43198	-0.540774	-0.407504	-0.445134	-0.159232	-0.0648426	-0.188592	-0.225582	0.594396	0.683842	0.663859	-0.0856977	-0.516653	-0.0647864	-0.506565	-0.562446	-0.589028	-0.495738	-0.2379	-0.102694	0.038311	0.0482229	0.124057	-0.0549482	-0.00362158	0.192881	0.229094	-0.0519074	-0.486633	-0.257977	-0.0986122	0.490063	-0.467184	-0.412502	-0.457123	-0.507673	-0.443735	-0.409225	-0.309471	-0.399897	-0.382231	-0.435701	-0.340007	-0.20065	-0.315778	0.347995	0.27541	0.0440301	0.2394	0.212376	-0.00110729	0.064304	0.168849	0.064751	-0.344232	-0.190566	-0.143902	0.19112	-0.426407	-0.568891	-0.438622	-0.0167497	0.017597	0.228133	0.0703761	-0.244813	-0.0293895	-0.545767	-0.570755	0.134517	0.070813	-0.205154	-0.182013	-0.630244	-0.59745	-0.447109	-0.363962	-0.539845	-0.527013	-0.384459	-0.411438	-0.533742	-0.317828	-0.414505	-0.414661	-0.603852	-0.38254	-0.34803	-0.256027	-0.421173	-0.407709	-0.38228	-0.456955	-0.500184	-0.533629	-0.400214	-0.532441	-0.498436	-0.620306	-0.514068	-0.593644	-0.392086	-0.371124	-0.421692	-0.39561	-0.446874	-0.595143	-0.541496	-0.574101	-0.424909	-0.472083	-0.597586	-0.490307	-0.00427849	-0.570349	-0.613152	-0.486244	0.238073	0.19569	0.356374	0.078786	0.315316	0.182137	-0.0191487	0.466381	0.265908	0.297825	0.151124	0.191973	-0.30086	-0.686452	-0.52329	0.219426	0.150053	-0.163342	-0.177876	-0.170762	0.319729	0.125308	-0.369953	0.0523427	-0.160398	-0.39155	-0.483959	-0.559258	-0.489007	-0.658296	-0.530558	-0.622002	-0.606221	-0.570627	-0.451868	-0.485397	-0.449432	0.228426	0.1606	0.418691	-0.0205154	0.182368	0.224659	0.256928	0.00292859	0.50614	0.283608	-0.0823775	-0.231219	-0.0793838	0.0777191	0.0270284	-0.395499	-0.298296	0.128337	0.46227	0.498727	0.579132	-0.107279	0.0827709	-0.211807	0.354861	-0.00183444	0.445352	-0.109583	0.060358	0.201177	0.309646	0.0136271	0.33448	-0.151469	0.459456	-0.169565	0.220144	-0.068599	-0.314461	-0.304887	-0.316966	0.108767	-0.0635951	0.572696	-0.130168	-0.39466	0.0638142	0.305929	0.194537	-0.527669	0.349295	0.355181	-0.361415	-0.540088	-0.311198	-0.547172	-0.131858	-0.413817	0.0461414	0.282711	0.349158	-0.282833	0.292286	-0.243973	0.200183	-0.00477113	0.126754	-0.0111893	-0.246826	-0.106438	0.316015	0.39532	0.566509	0.579979	0.331956	-0.251141	-0.393578	0.13152	-0.4726	-0.272956	-0.419683	-0.496235	-0.157576	-0.235962	0.169314	-0.451925	-0.62942	-0.557102	-0.454261	0.244752	0.392828	-0.629571	-0.42691	-0.667354	-0.642679	-0.685881	-0.57419	-0.561977	0.243106	0.145838	0.108674	0.241123	0.484174	0.0250529	0.275537	-0.0817002	-0.0121222	-0.103687	-0.036198	-0.297363	0.241736	-0.184021	-0.0878357	-0.675739	-0.748058	-0.670659	-0.228186	0.29984	-0.209961	0.0132061	0.0323298	0.0342099	0.0470796	0.0935741	0.0884414	0.228918	0.203202	0.31635	0.166991	0.492251	0.311465	0.388599	0.402111	0.570806	0.108554	0.234287	0.459803	0.367454	-0.00885275	0.288041	0.286374	0.164635	0.359369	0.286782	0.524329	0.253359	0.27563	0.292796	-0.0208366	0.16254	0.334979	0.455959	0.370883	0.0850001	0.120284	0.186529	0.131028	0.190819	0.23028	0.156999	0.548016	0.545494	0.490118	0.527438	0.226277	0.266555	0.627606	0.357707	0.245785	0.409052	-0.126364	-0.117682	0.421953	0.323656	0.445326	0.679847	0.552193	0.347897	0.660801	-0.400012	-0.148531	0.0565253	0.0792807	-0.222594	-0.577751	0.252799	0.489069	0.564282	0.267427	0.280382	-0.303764	0.0724493	0.154377	0.0385153	0.27763	-0.518119	0.0607088	0.0551661	-0.0732263	-0.248734	0.0426138	0.011393	0.201674	-0.294296	-0.316905	-0.374002	0.669196	0.351894	-0.0579152	0.417528	-0.0217648	0.100011	0.067323	-0.224636	-0.465353	-0.348377	-0.39034	0.314907	-0.278348	-0.0618272	-0.217583	-0.259128	-0.385918	-0.624793	0.151681	-0.402487	-0.459518	-0.101084	-0.36952	-0.610089	-0.333682	-0.232123	-0.0663405	-0.34661	-0.538845	-0.51646	-0.22452	-0.0401346	-0.126791	-0.293236	-0.347193	-0.620924	0.390467	-0.472766	-0.590641	-0.390502	-0.687433	-0.312001	-0.366085	0.130889	-0.109712	0.188509	0.15447	0.238417	0.0262056	-0.410633	-0.165438	-0.493926	0.011791	0.27523	0.51593	0.0901202	0.570711	0.0680056	0.0221855	0.324611	-0.18911	0.210386	-0.371871	-0.100446	-0.182641	-0.174327	-0.343756	-0.522199	-0.212685	-0.29428	-0.150137	-0.0239674	0.331575	0.208779	0.0963913	0.427299	0.330567	-0.421994	0.161497	-0.178981	0.19057	0.0757922	0.28833	0.220554	0.288305	0.566433	0.364006	0.307006	0.457598	0.350567	-0.340899	0.119743	0.318356	0.0961142	0.10923	0.668293	0.451728	0.575646	-0.282695	0.339397	-0.104767	0.345189	0.0340511	-0.183369	-0.0491692	-0.391895	-0.567665	-0.584518	-0.320353	-0.0525974	-0.380184	-0.122802	-0.173472	0.241465	0.169421	-0.0625753	-0.0430276	-0.0793197	0.0792718	0.364123	0.30655	0.39207	0.474538	0.488605	0.507042	0.482897	-0.429659	-0.542951	-0.617544	-0.60015	-0.472682	-0.34318	-0.272865	-0.501761	-0.457339	-0.38417	-0.248024	-0.472251	-0.0559389	-0.164912	-0.0648513	-0.153602	-0.0185668	0.22058	0.0551773	0.0191013	0.121198	0.262842	0.252746	-0.0141805	-0.194298	-0.276147	-0.189029	-0.64978	-0.534571	-0.389318	-0.50645	-0.136503	-0.0523769	-0.230407	-0.230522	-0.460526	0.295483	-0.269915	-0.150227	-0.442849	-0.461243	0.0893015	0.630523	0.635383	0.63465	0.316464	0.24198	0.296653	0.287491	0.253167	0.341639	0.197856	-0.202178	0.228954	0.26203	-0.638148	0.195089	-0.0315768	-0.258867	-0.478351	-0.0180913	-0.266485	-0.101181	0.326971	0.0968288	-0.0600589	-0.225178	-0.440783	-0.147564	-0.206343	-0.18584	-0.00154461	-0.186141	0.331115	-0.126575	-0.262607	0.230646	0.565243	0.0320466	-0.374516	-0.600928	-0.491784	-0.417564	-0.120256	-0.0341136	-0.0858976	0.0927247	0.12168	-0.161497	0.0883751	0.0512016	0.236231	-0.492153	-0.248641	-0.28139	-0.340294	-0.173134	-0.144006	0.455263	0.425652	0.194394	-0.135992	-0.215885	-0.14799	0.318801	0.336037	-0.278382	0.455505	-0.180441	-0.264319	-0.220794	-0.295058	-0.278019	-0.229204	-0.186451	-0.248619	-0.286883	-0.290405	-0.255007	-0.195778	-0.273278	0.254769	0.284831	0.104124	0.139364	0.185478	-0.0710906	-0.155039	-0.201073	0.198406	-0.516545	0.601157	0.600492	0.556122	0.438496	-0.530334	-0.232343	-0.385398	0.436191	-0.0437171	-0.173463	-0.480817	-0.176587	-0.36086	0.496117	-0.202473	-0.036247	-0.675077	-0.44668	0.412008	-0.333016	-0.205162	-0.173118	0.350569	-0.49112	0.0479243	-0.367141	0.0356949	0.0497776	-0.282069	-0.264674	-0.28496	-0.569962	-0.087826	-0.415886	-0.147232	0.389519	0.237774	-0.0461388	0.516333	0.675249	0.191953	-0.636937	-0.313718	-0.464343	-0.301976	0.141926	-0.174989	0.0952052	0.0898495	-0.143497	-0.125093	0.0994732	0.0669815	0.534725	0.213881	0.215659	-0.507017	0.408815	0.0928381	-0.0722124	0.304993	-0.312846	-0.338863	-0.531555	-0.539258	-0.561646	-0.637963	-0.255433	-0.106804	0.636713	0.206289	0.169616	-0.334094	-0.374832	0.238158	0.304333	0.269011	0.157812	0.388477	0.185449	0.330367	-0.203304	0.129817	-0.0527975	-0.377242	-0.206794	-0.237733	-0.42647	0.32017	0.487205	0.415427	0.328318	0.22665	0.177024	-0.172052	-0.528578	0.237905	-0.123337	-0.238349	0.179967	0.234551	0.189799	0.204516	0.102257	-0.00297614	0.230673	0.180783	0.404089	0.404468	0.396495	0.105951	0.188248	0.212341	0.0644381	0.0707589	-0.0034725	-0.0249619	-0.122059	0.0144206	-0.171594	-0.060887	0.0946384	0.042325	0.123724	0.0468313	-0.00234164	0.0592259	0.00342636	-0.0145001	-0.00296492	0.159523	-0.00725376	0.0946975	0.0619486	0.139464	0.0945705	0.103197	0.132777	0.220931	0.35805	-0.0645113	0.0938281	0.321374	-0.395984	-0.762947	-0.545944	-0.418828	-0.510711	-0.580628	0.16139	-0.760802	-0.357712	-0.37332	-0.504793	-0.417531	-0.409116	-0.443011	-0.376102	-0.534956	-0.498414	-0.459235	-0.659505	-0.442863	-0.600038	-0.439841	-0.720315	-0.45665	-0.519917	-0.595023	-0.582944	0.141472	0.107397	-0.114635	0.32185	-0.112973	-0.173466	-0.521982	-0.60332	-0.515235	0.35957	0.106319	-0.426777	0.407139	0.410724	-0.332072	-0.391626	-0.550189	-0.191796	0.12613	0.121928	0.358743	0.348399	0.385882	-0.409328	-0.543982	0.158651	-0.515205	-0.413287	-0.606202	-0.578665	-0.550409	-0.66851	-0.579384	-0.0534825	-0.486375	-0.441134	-0.605069	0.0462039	0.41907	0.0336773	0.0395328	0.183425	-0.352573	-0.0782101	-0.129476	0.0261225	0.0528579	0.365525	0.130647	0.173894	0.485226	0.30726	0.244144	0.264581	0.477419	-0.532338	-0.34954	0.0743431	0.564331	0.0426059	0.0934122	-0.209911	-0.246053	0.469149	-0.233423	-0.546352	0.103604	-0.256229	-0.115086	0.226644	-0.0731387	0.0371233	-0.00638435	-0.480216	-0.293778	-0.493309	-0.346242	0.490619	-0.556661	-0.0971926	-0.381572	-0.382014	-0.446999	-0.278097	-0.560052	-0.48313	-0.363624	-0.560929	-0.630894	-0.308337	-0.318971	-0.270385	-0.116826	-0.0887216	-0.322722	-0.554389	-0.476788	-0.586232	-0.366431	-0.557743	-0.503636	-0.49545	-0.582751	-0.5277	-0.326559	-0.504708	-0.425499	-0.123441	-0.261058	-0.421166	-0.0754607	-0.192503	-0.387846	-0.574488	-0.446422	-0.166625	0.177843	0.146467	0.690323	0.0564731	-0.030105	0.428599	-0.0366231	-0.4921	0.198317	0.440773	-0.177518	0.321663	0.134356	0.125293	0.182759	0.437254	0.38352	-0.60547	0.151487	0.308897	-0.381828	0.227089	-0.395176	-0.0431453	0.182328	-0.284964	-0.121091	0.187607	0.293266	0.320687	-0.0719067	0.262053	0.372515	0.0557311	-0.000846506	0.126359	-0.0789864	-0.246538	0.0813862	0.247313	0.310198	-0.0385611	-0.243759	0.0493963	-0.195268	-0.114506	0.238188	0.461323	0.2845	0.323559	-0.116081	0.377156	-0.0619441	-0.199125	-0.206949	-0.20646	0.198865	0.178864	0.423769	0.18072	-0.112973	0.183507	0.179446	-0.12007	-0.133986	-0.563144	0.319914	0.480874	0.0971358	0.5674	0.37325	0.288792	0.259091	0.456803	0.538372	0.220005	0.37963	0.600053	0.589106	-0.324958	0.139739	0.325252	0.165975	0.172577	-0.434515	0.0894288	0.239351	0.0757215	0.0384412	0.500051	-0.19329	-0.24026	-0.115138	0.177668	-0.0798352	-0.434916	-0.457709	-0.548537	-0.35231	-0.344996	0.135329	-0.627273	-0.591936	-0.0579751	-0.220052	-0.350142	-0.405594	-0.191631	-0.275333	-0.130381	-0.644508	-0.582203	-0.482298	-0.29204	0.0190297	-0.475731	-0.463613	-0.550056	-0.13775	0.176349	-0.263046	-0.305795	-0.139767	-0.0961978	-0.508421	-0.394125	-0.285992	-0.388187	-0.155893	-0.041082	0.218315	0.52011	0.49444	-0.64595	-0.00430758	-0.363053	0.392799	0.486806	-0.173747	-0.239537	-0.0613189	0.00273478	-0.148634	-0.600401	-0.542117	-0.508326	-0.260411	-0.432994	0.100137	0.488581	-0.435328	-0.11968	-0.00303405	-0.0229664	0.111194	-0.535406	-0.53819	-0.449007	-0.466368	-0.446308	-0.59925	-0.430082	0.0735664	0.0900499	-0.00390233	0.0941829	0.18217	0.260051	-0.0509514	-0.154851	-0.374125	0.336375	0.304353	0.279552	-0.0844959	-0.5168	-0.266119	-0.475254	0.282144	-0.00576476	-0.0925498	-0.676064	-0.458865	-0.696777	-0.580192	0.30192	-0.115907	-0.0267127	-0.347508	0.336958	0.182104	-0.00715962	-0.238988	0.116168	0.410951	0.0586931	-0.0106843	0.193155	0.318159	0.352611	0.564982	0.331894	0.219532	-0.0899049	0.495962	0.0921152	-0.388827	0.0119974	0.529158	-0.506325	-0.395468	-0.216441	-0.107361	0.333341	0.00844668	-0.062036	-0.371603	-0.267824	0.283411	-0.113482	0.0571091	0.141577	-0.641532	-0.469572	-0.264526	-0.172411	0.196712	0.286494	0.383633	0.115482	-0.234924	0.331274	-0.486612	-0.256035	-0.414216	-0.505634	-0.6039	-0.282716	-0.151257	-0.0483543	-0.135186	-0.257108	-0.127555	-0.129863	0.364412	0.25787	-0.355292	-0.551005	-0.296464	-0.242118	0.279031	-0.192749	-0.287375	0.192321	0.544406	0.577227	0.188112	0.173855	-0.368983	0.355737	0.356121	0.151452	0.26522	0.35503	0.173412	0.300714	0.182598	0.0320257	0.00850335	0.150083	0.382399	0.37005	0.390465	-0.0758147	0.0109045	0.160095	0.0723509	0.277768	0.48137	0.39929	0.273342	0.0696482	-0.0312494	-0.0466583	-0.281992	0.224458	0.259348	0.458988	0.549878	0.488925	0.53895	0.0504417	-0.195958	0.121262	0.25373	0.103923	0.410125	0.135113	-0.269903	0.41962	0.406238	0.0288406	0.433721	0.333546	-0.282236	-0.658417	0.00594536	0.168336	0.313999	0.326113	0.271646	0.414896	0.305854	0.450374	0.377622	0.429055	-0.15187	-0.297432	0.301238	0.21846	0.150785	0.372993	0.432347	0.499761	0.147275	0.33369	0.501435	0.42356	0.428724	0.38517	0.26612	0.240508	0.125629	0.192988	0.283104	0.405532	0.359754	0.350054	0.407556	0.422904	-0.510188	0.181839	0.422927	0.548784	0.215529	0.350758	0.357578	0.406893	0.461573	0.28123	0.488561	0.428391	0.457033	0.41521	0.124535	0.631443	0.527884	-0.0196163	0.379086	0.242717	0.420722	0.295732	0.203018	0.196058	0.333702	0.485484	0.404213	0.347801	0.440085	0.520138	0.407057	0.547582	0.381194	0.324566	0.463092	0.189471	0.347469	0.357131	0.446025	0.558438	0.382025	-0.40296	0.242297	0.335403	0.1002	-0.198593	-0.0430612	-0.328171	-0.372202	-0.349567	-0.263818	-0.277166	-0.203396	-0.376336	-0.551703	0.0368125	0.162409	-0.0115866	0.437398	0.0867897	0.438912	-0.164945	0.165687	-0.429081	-0.409705	-0.222001	-0.0388276	0.266811	-0.429821	0.241877	-0.105491	0.247778	0.305658	-0.600505	-0.182064	0.194523	0.330808	0.0971898	-0.356595	-0.660131	0.0412966	-0.541661	-0.419887	0.350326	0.280647	-0.089324	-0.550373	-0.353107	-0.468326	-0.328355	-0.418565	-0.11691	0.0412523	0.116912	0.11386	-0.499759	-0.0919432	-0.0500073	-0.545559	-0.384544	0.393776	0.487763	0.533296	0.519598	0.393884	0.102665	-0.249173	0.134462	-0.184937	0.282007	0.089729	-0.313898	-0.480429	0.304655	0.428155	0.353157	0.273244	0.430001	0.288868	0.247442	0.241264	0.0765097	0.279175	-0.591883	-0.198809	-0.410219	-0.464624	0.220974	0.172035	0.162989	0.0713315	0.578643	0.226463	-0.423688	-0.584022	-0.572415	-0.48308	0.118953	0.0878072	-0.267295	0.311495	-0.0165288	0.411392	-0.0504332	0.4633	-0.0706803	0.230028	0.374537	0.405225	0.0460012	-0.423709	0.438446	0.433458	0.364922	0.132586	0.176721	0.373692	-0.223513	-0.253207	-0.255116	-0.213419	-0.257686	-0.0222078	-0.153281	0.0101385	-0.195394	-0.128506	-0.0543749	-0.158031	-0.183407	-0.181228	-0.2578	-0.206876	-0.220141	-0.208867	-0.270076	-0.195213	-0.252902	-0.280354	-0.229627	-0.207245	-0.312946	-0.348111	-0.258004	-0.229101	0.170642	-0.263214	-0.262334	-0.340152	0.0686272	-0.486457	0.12172	0.261717	-0.0372278	0.341412	0.413836	-0.354098	-0.383458	-0.541685	-0.204081	0.0941556	-0.147221	-0.181214	-0.462923	-0.264067	-0.478711	-0.458796	-0.338087	-0.238031	-0.577231	0.0687466	0.336477	0.193509	0.412062	-0.0649157	-0.513971	-0.142425	-0.359578	-0.310206	-0.180834	-0.382049	-0.385866	-0.265292	-0.465274	-0.433506	-0.424835	-0.285183	-0.489557	-0.570109	-0.622203	-0.378574	-0.0979018	-0.183719	0.134916	-0.0206701	0.283839	0.30723	-0.106203	0.15129	-0.0286087	0.153324	0.154397	0.414124	0.245947	0.334129	0.333713	0.25294	-0.0952281	0.541972	0.395147	0.283209	0.24215	0.396087	0.47802	0.579342	0.407481	0.431983	0.32473	-0.138104	-0.471442	0.483968	0.23768	0.193944	0.394452	0.0575533	0.0149997	-0.533162	0.158368	0.0176971	0.524751	0.476454	0.203304	-0.52517	-0.331871	-0.383927	-0.235989	0.141333	-0.367277	-0.332827	-0.300986	-0.110078	0.216981	-0.591736	-0.194061	0.0631328	0.42363	0.500643	-0.487479	0.210477	-0.407487	-0.527035	-0.480671	-0.322249	0.305935	0.406817	0.447529	0.317264	0.343566	0.386478	-0.383721	-0.347698	0.140298	-0.078393	0.0435671	-0.0223576	-0.294592	-0.360106	0.532011	0.574768	0.512185	0.545348	-0.022392	0.30884	0.48461	-0.390042	0.588978	-0.32893	0.0732858	0.303192	-0.422221	-0.562962	0.156017	0.12542	0.394814	-0.00664677	0.159636	-0.0990065	0.0890818	0.260553	-0.409522	-0.481697	0.247025	0.350813	0.291469	0.473282	0.524971	0.408838	0.442273	0.550948	0.543829	0.52822	-0.0483212	0.494504	-0.0986522	-0.0357451	-0.272861	-0.271763	-0.296231	-0.41195	-0.157912	0.612375	-0.525135	-0.222201	0.445123	0.347755	0.0284595	-0.113853	-0.015404	-0.310753	-0.285252	-0.166349	-0.423686	0.324283	0.321491	0.208764	0.194375	0.290448	-0.154477	0.353106	0.183914	-0.496725	-0.415557	-0.680186	-0.402341	-0.419257	-0.494234	-0.452506	-0.35824	-0.547051	0.541817	0.378371	0.131369	0.46397	0.476454	0.420979	0.438398	0.400642	0.296463	0.375318	0.32051	0.342902	0.328972	-0.512611	-0.187559	0.0769842	-0.00476992	0.316287	0.251738	0.203908	0.591217	0.529077	0.323164	0.452244	0.362101	0.495534	0.308338	0.314166	0.349997	0.430006	0.295362	0.516986	0.426234	0.403988	-0.161539	-0.250025	0.239807	0.279899	0.156635	0.46055	0.423855	0.229267	0.331343	0.238811	-0.194102	0.382636	-0.228006	0.152655	0.285521	-0.19448	-0.325701	-0.306105	0.401835	-0.0924933	0.367162	0.360817	0.451905	0.518756	0.378637	-0.136217	-0.0313323	0.603191	0.238987	0.297975	0.348306	0.398243	0.583958	0.306485	0.503431	-0.374274	-0.0712535	-0.187152	-0.120907	0.0150611	0.0194684	-0.0242349	0.173358	-0.0166301	0.0482087	-0.0209195	0.219277	0.250837	0.398047	0.361635	0.335753	0.110396	0.0638145	-0.313222	-0.132042	0.384235	0.595611	0.560897	0.262219	0.166517	0.621273	0.532531	0.304723	0.471809	0.415356	0.29147	0.311508	-0.36867	0.0939404	-0.456012	-0.381862	-0.0735754	0.385046	0.521761	0.441236	0.409402	0.334346	0.334348	0.290906	0.280492	0.190046	0.152852	-0.00598753	0.370805	0.0502526	0.0857302	0.150861	-0.273433	-0.200959	-0.147678	0.454225	0.188963	0.459425	0.436671	0.175585	-0.253725	0.0470827	0.178813	0.278061	0.35433	0.638709	0.362507	0.0519106	-0.239865	-0.358259	-0.292243	0.202026	0.0209647	0.077232	0.0511571	0.104661	0.0668506	0.0849188	-0.0690269	-0.0915212	0.256274	-0.389978	-0.482625	-0.121519	0.24903	0.0372357	0.161904	0.157225	0.140619	0.33936	-0.398397	0.395927	-0.0601268	0.221846	0.526541	0.207384	0.111365	0.3071	0.214598	0.243225	0.436722	0.533416	0.253111	0.577871	0.601887	0.403416	0.164022	0.243877	-0.15265	0.467024	0.519341	-0.511824	-0.157071	0.196838	0.150179	0.0327696	0.0418556	0.317011	-0.256239	-0.101632	0.284578	0.173015	0.256977	0.22871	0.385956	0.219605	0.335655	0.339964	-0.174472	0.172546	0.212823	0.12795	0.0553682	-0.0920997	-0.0165036	0.0674109	-0.330462	-0.658	-0.0727399	0.129024	-0.0163922	0.448202	-0.61662	-0.312073	0.231785	0.0397715	0.178189	0.226397	0.0485093	-0.268301	-0.163047	0.317717	0.320183	0.0920313	0.282502	0.189395	0.523079	0.435954	0.545963	0.434074	0.446389	0.504537	0.33568	0.224363	-0.382034	-0.0904777	-0.392205	0.00654849	-0.325995	-0.178029	-0.26386	0.385462	0.341174	0.107265	0.375111	-0.407272	0.391169	0.250207	0.530641	0.0296177	-0.427623	0.0951812	-0.537803	-0.5612	0.507992	-0.117343	0.241498	-0.372069	-0.334078	0.475033	0.400898	0.4524	0.543449	0.442393	0.423864	-0.131971	0.331659	-0.183419	-0.0720511	-0.216842	-0.530316	-0.475856	0.208348	-0.071091	-0.189899	-0.278458	-0.18124	-0.0949494	0.377844	0.364723	0.0845094	0.0591427	0.0722508	0.0317686	0.187115	0.485453	-0.555844	0.157743	-0.248938	0.00964355	0.213621	0.264155	-0.601585	0.431597	0.419342	0.290405	0.499683	0.140714	0.388543	0.108452	0.173638	-0.550339	0.342696	0.310925	0.325484	0.379108	0.279762	-0.435053	0.458014	-0.0794807	-0.0436571	0.0809419	-0.0220456	0.436525	-0.072895	-0.0678781	-0.086621	-0.113884	-0.171577	0.448265	0.459464	-0.0425266	-0.0864274	0.0445232	0.158186	0.104306	0.0598507	-0.0878577	-0.433763	-0.159259	-0.0358067	-0.279255	-0.233594	-0.466312	-0.266381	0.687135	0.505861	0.592582	0.350986	0.615328	0.325773	0.422292	0.416263	0.25015	0.347923	0.127684	0.201642	-0.0656037	0.115754	0.0250956	-0.0719609	-0.0102051	0.0661308	0.119567	0.267954	0.258228	0.196506	0.492014	0.387575	0.251642	0.251521	0.255674	-0.13157	0.467033	0.401709	0.448441	0.503293	0.423829	0.508747	0.154904	0.300982	0.24558	0.439666	0.286234	0.152133	0.331522	0.222206	0.424046	0.0667995	0.107036	0.342774	0.326576	0.246647	0.262097	-0.284689	0.0657708	0.157567	0.456562	0.224012	-0.00482619	0.32802	0.502025	0.159072	0.36613	0.433835	0.0928238	0.179198	0.248174	0.282354	0.227641	-0.444055	-0.0706861	0.456352	0.306732	0.0522798	0.493546	0.50695	0.493258	0.144033	-0.0470597	0.199908	0.235162	0.425958	0.333605	-0.254291	0.174867	0.436615	0.513407	0.431906	-0.0444741	0.188085	0.153925	0.178681	0.277572	0.136355	0.177656	0.149935	-0.146835	0.0145059	-0.112468	0.307989	0.30349	0.463081	0.458355	-0.0192238	0.195744	0.390052	0.296065	0.499026	0.252281	0.360619	0.284793	0.194405	-0.60128	-0.33904	0.139381	0.332409	0.607473	0.616428	0.413597	0.362953	0.0674263	0.0979721	0.394913	0.113082	0.207114	0.444644	0.362013	0.0409392	-0.0965206	-0.414155	-0.330247	-0.513574	0.0406367	-0.240624	-0.258539	-0.449275	0.182576	0.170993	-0.0934628	-0.239067	0.377408	-0.452571	-0.0938892	-0.26255	0.214482	0.0186212	0.0105129	0.234869	0.166551	0.509567	0.346933	0.265942	0.596109	0.244904	0.374451	0.298137	0.461287	0.422954	0.551378	0.345857	0.382023	0.534256	0.265366	-0.615542	0.189697	0.0143498	0.175142	0.202257	0.021241	0.309896	0.174847	-0.279856	0.0601059	-0.167561	0.044581	0.517376	0.242672	0.0962957	0.384354	0.355362	0.174081	0.393204	0.205782	0.245346	0.260313	0.241774	0.376402	-0.413316	0.399406	-0.275974	-0.201242	-0.45317	0.0945163	-0.386141	-0.438717	0.330258	-0.473968	-0.100984	-0.421536	-0.364232	0.0541098	0.248038	0.187006	-0.594609	-0.0314665	-0.636437	-0.228777	-0.237651	-0.108651	0.176042	0.251777	0.107127	0.0328892	0.387344	0.174616	0.348414	0.377243	0.168074	0.387431	0.531036	-0.0669376	-0.0707703	0.0221237	0.0498117	0.103719	0.45524	0.0874518	-0.100215	0.0280142	0.00687816	-0.275278	-0.549844	-0.337939	-0.340184	0.150612	0.423794	-0.0689981	-0.266648	-0.343596	-0.382522	0.568039	0.292301	0.266113	0.625407	-0.145311	-0.191844	0.0878094	0.199401	-0.223787	-0.574398	0.320665	0.625005	-0.0790922	0.0974485	-0.131325	0.17739	0.305698	-0.295725	-0.220207	0.173151	-0.250363	0.391578	0.43369	0.00768363	0.108181	0.155704	-0.107984	0.0943536	0.446636	0.14311	0.388747	0.248326	0.35864	-0.324671	-0.129997	0.251447	0.342347	0.269344	0.316851	0.116181	0.0730699	0.398713	0.365748	0.231472	0.327672	-0.00464506	-0.077595	0.0160835	0.306927	0.377959	0.203804	0.234439	0.351735	0.246175	0.131097	-0.174007	0.225223	0.165448	0.104725	0.250563	0.223157	-0.0413073	-0.292898	0.334656	0.334678	0.351277	0.288999	0.294219	0.0829852	0.13206	-0.304996	-0.12353	-0.257346	-0.477636	-0.00180258	0.100388	0.656373	0.371178	0.0474555	0.274165	-0.169031	-0.308656	-0.0744603	-0.124808	0.349618	-0.00899568	0.0638101	0.290018	0.140327	-0.201596	0.233243	0.0252458	-0.0819097	0.181659	0.265829	0.207074	0.368394	0.230858	0.227855	0.0819509	-0.339203	-0.364113	0.260328	0.413687	0.249013	0.501196	-0.15622	0.0218974	0.0339671	0.0377821	-0.123348	0.597532	0.261285	0.28393	0.369053	-0.00449229	-0.186743	-0.0562722	-0.224283	-0.268847	-0.354743	-0.418387	-0.163595	-0.0657447	-0.126438	-0.18003	-0.410068	-0.367817	-0.109445	-0.297279	-0.141646	0.412277	0.19921	-0.0603927	-0.230013	0.0996721	-0.174664	0.667418	0.122019	0.243378	0.549635	-0.174078	-0.0600641	-0.0404458	0.16035	-0.285206	-0.0658945	-0.585665	-0.507433	-0.528258	-0.473297	-0.577971	-0.284249	-0.164535	0.485705	-0.664955	0.489232	0.4652	0.649878	-0.261867	-0.165353	-0.641368	-0.669849	-0.52267	-0.48916	-0.103021	0.256054	0.43146	-0.182337	0.0356444	0.124113	0.0797838	0.0204803	-0.208722	-0.112543	-0.0859816	-0.25086	-0.0174131	-0.171951	-0.145747	-0.236394	0.0585549	0.248905	0.111775	0.109512	0.0977521	-0.00978805	-0.106267	0.176962	0.245254	0.0541534	-0.0112122	0.0317272	0.237035	0.0740879	0.187807	0.107809	0.00681697	0.0443672	0.028453	0.0124033	-0.119815	-0.317137	0.0731484	0.0924332	0.122327	-0.0451656	0.260448	-0.409574	-0.241216	-0.0652843	-0.03542	-0.118293	-0.0714413	0.00478983	-0.111643	-0.116917	-0.355691	0.00880412	0.401747	0.237971	0.0356867	0.15735	0.22569	0.173014	0.27173	0.209238	0.313492	0.0657958	0.0288592	0.419081	0.420944	0.420737	0.169	0.269983	0.103995	-0.257546	-0.359945	0.293543	0.208745	0.0184802	0.0658473	0.404892	0.258976	-0.103187	-0.274907	-0.100829	-0.320718	-0.147019	-0.0302834	-0.231568	-0.612876	0.108705	0.287953	0.471426	-0.102031	0.262106	0.18855	0.431329	0.367862	-0.670631	0.496897	0.630817	0.6052	0.47137	0.5542	0.60606	0.61685	0.538217	0.525103	0.503678	0.434873	0.491788	0.52129	0.177716	0.0204873	-0.223127	0.26087	0.031091	-0.246292	-0.26824	-0.271991	-0.179181	-0.162784	0.0840967	-0.020667	-0.317873	-0.104463	0.114771	0.0152427	-0.070671	0.0211505	-0.673724	-0.271018	-0.126444	0.30661	0.106344	0.236905	0.383117	0.359284	0.244447	0.501322	0.552335	0.180925	0.484159	0.422038	0.306904	0.351043	0.156093	0.0192419	-0.0519778	0.412464	0.39804	0.0326229	0.108008	0.460743	0.559331	-0.09971	0.665776	0.633743	0.313727	0.65186	0.532007	0.46008	0.46135	0.36935	0.513842	0.198148	-0.124191	-0.537406	-0.532008	-0.536098	-0.179402	0.438726	0.0383967	0.256382	0.208789	-0.234337	-0.039923	-0.381097	0.300603	0.261732	0.0949607	-0.00959826	0.196397	0.245261	0.0035553	0.0836264	0.185448	0.287837	0.259983	-0.0310679	0.686253	-0.303905	-0.494413	-0.693216	0.43781	0.120012	-0.275459	-0.281796	-0.181632	-0.288294	0.38095	0.411243	0.569044	-0.376557	-0.146395	0.54397	0.151346	0.371057	-0.272345	0.0546934	-0.288046	0.127076	0.323632	0.118734	-0.205173	-0.218192	-0.112526	-0.232504	-0.0897144	-0.483213	-0.00780174	0.123715	-0.0827356	-0.311458	0.0714101	0.0798903	0.401898	-0.364899	-0.544421	0.392886	0.302189	0.324227	-0.00510536	-0.422363	-0.0667137	-0.492262	-0.28689	-0.429744	0.27225	0.287669	0.203248	0.226012	-0.393206	0.0477147	0.319508	0.202322	0.354561	0.0734493	0.434005	0.228486	-0.289346	-0.10121	0.559151	-0.0308621	-0.207398	-0.205182	0.0804427	-0.00341221	0.381359	0.244966	-0.0857456	-0.0585087	0.123333	0.605254	0.641318	0.561258	0.0774722	-0.26524	-0.0626	0.0890642	0.424877	0.058453	0.42752	-0.339899	-0.195384	-0.0140833	0.0506849	0.0914538	0.673074	0.64754	0.321709	0.248707	-0.0802889	-0.44407	-0.505202	-0.61157	-0.375861	-0.0872966	-0.458281	-0.385402	-0.17196	-0.117417	-0.42679	-0.382741	-0.589877	-0.403486	-0.0830149	-0.106463	-0.206151	-0.401075	-0.57109	-0.406623	-0.212924	0.216938	-0.145238	-0.700034	0.660783	0.427785	0.382967	0.408391	0.498401	0.551815	-0.317892	-0.189812	-0.169246	-0.155266	-0.0976364	-0.261606	-0.198839	-0.53952	-0.354225	-0.230128	0.37588	0.336723	-0.258771	0.371517	-0.176991	-0.0122697	-0.0839416	0.0153956	0.0676416	-0.202834	-0.234568	-0.572999	-0.454462	-0.432014	0.0113643	0.140225	-0.0432651	0.331738	0.327099	0.344872	0.0904627	-0.0552361	0.543904	0.484127	0.49353	0.191869	0.0412662	0.00966336	0.512246	0.216556	-0.136155	-0.0128191	-0.0190117	-0.261411	0.0754765	-0.00958283	-0.0869063	-0.191234	-0.394483	0.125373	0.229317	0.296033	0.195702	0.123606	0.0892481	0.228628	-0.0319261	0.356408	-0.39205	-0.0556868	-0.0488741	-0.56476	-0.426303	-0.374775	-0.426092	-0.498591	-0.417716	-0.443953	-0.34205	-0.318935	-0.447692	-0.559322	0.649666	0.0435053	0.344274	0.551909	-0.257331	-0.273351	-0.223938	0.0540145	-0.297813	-0.387283	-0.392882	-0.483291	-0.545957	-0.613485	-0.517944	-0.586259	-0.326255	-0.584355	-0.695123	-0.315519	-0.183441	0.259249	-0.647754	-0.399375	-0.127377	0.016263	-0.0566012	-0.515953	-0.336531	-0.470329	0.1837	0.0135758	0.0703641	0.0248554	0.0113716	-0.274462	-0.0432931	0.404526	-0.605124	-0.106203	0.549677	-0.548012	0.520718	0.371848	0.470405	0.341853	0.308223	0.142696	-0.59701	-0.179925	-0.131507	-0.227995	-0.235437	-0.547893	0.16505	0.308685	0.341163	0.116888	0.0636015	-0.204112	-0.348879	0.152635	-0.41245	0.0977044	0.110036	-0.0277306	-0.616469	0.218616	-0.305915	0.328405	0.568644	0.0183229	-0.610441	-0.168984	0.19068	0.221994	-0.21628	0.498369	0.0181032	0.150386	0.0771702	0.180771	0.0572562	-0.12677	-0.248967	-0.619286	-0.286064	-0.339221	0.453968	-0.00173384	0.264307	-0.535188	-0.28459	-0.24645	0.151619	-0.171424	-0.165388	-0.540827	-0.0340759	0.389452	0.647949	0.434636	0.356412	0.493232	-0.225951	-0.310957	-0.440789	-0.597108	-0.0781752	-0.497915	-0.139533	-0.081294	0.0697121	-0.479933	-0.0207196	0.219941	-0.348345	-0.487903	-0.557533	-0.139663	-0.434992	-0.231406	-0.16896	0.183669	-0.510055	-0.429313	-0.0346395	0.052232	-0.580576	-0.301778	-0.565319	-0.140023	-0.187411	0.645311	-0.738235	-0.672478	0.112247	-0.446528	-0.389252	-0.172539	0.11146	-0.220781	-0.0646257	-0.0863961	0.273702	-0.180155	0.217131	-0.180113	0.137658	-0.480519	0.122431	-0.589342	-0.506513	-0.319193	-0.626282	-0.451327	-0.569081	-0.531126	-0.484991	-0.475898	0.0823372	-0.328993	-0.417022	0.141865	0.362756	0.425956	0.328558	0.219513	-0.00539817	-0.625584	-0.317925	0.145827	0.307299	0.243483	-0.610006	0.125025	0.438527	0.524299	0.313734	0.42034	0.625632	0.291046	-0.501088	-0.297975	0.330843	0.245567	-0.590865	-0.359097	0.0361696	0.251522	-0.0359974	-0.542981	-0.348083	0.411535	-0.496252	0.15145	0.1125	-0.121304	-0.524301	0.431844	0.550393	-0.341721	0.469993	0.0646905	-0.056534	-0.112292	-0.301352	-0.482285	-0.664928	0.0413109	-0.326689	-0.495282	-0.56357	-0.481954	-0.405298	0.290887	0.461328	-0.0723177	0.152946	-0.0578987	0.153294	0.063998	-0.0881784	0.0913593	-0.0790643	-0.130028	0.304199	0.224942	0.425702	0.331965	0.0180846	0.281771	0.177515	-0.0580122	0.225471	-0.0100212	-0.685211	-0.596975	0.240585	-0.739242	-0.565806	-0.267533	0.121301	-0.493989	0.220152	-0.559706	-0.54528	-0.189278	0.00472327	-0.268573	0.572207	0.519382	-0.369246	-0.253003	0.169016	0.0573571	0.187827	-0.184467	0.0477837	0.373489	0.223541	0.258821	0.347814	-0.174196	0.270785	-0.168447	0.461561	0.199435	0.0941225	-0.352359	-0.524186	-0.398646	-0.0790916	0.57688	0.0891729	0.247245	-0.2254	-0.424336	-0.241915	0.0398086	0.193459	0.200299	0.326167	0.309548	0.223808	-0.436301	0.362208	0.246573	0.22864	0.167359	-0.195431	-0.452751	-0.512731	-0.164855	-0.342409	-0.169162	-0.485494	-0.346856	-0.223036	-0.605572	-0.644309	-0.221798	-0.424193	-0.152094	-0.20996	0.297286	-0.532361	-0.373632	-0.135704	-0.390681	0.202222	0.0700318	0.482126	0.295762	0.414556	-0.392713	-0.0323227	0.437351	0.496456	0.431796	0.391871	0.402183	0.300506	0.241364	-0.200473	0.25436	0.617309	0.293528	-0.224961	0.19063	0.223192	0.073511	-0.0662147	0.236547	0.135638	0.451938	0.237245	-0.0789482	-0.074546	0.0520495	-0.0367502	-0.262783	-0.408666	0.200221	0.0373737	0.170365	-0.478663	0.117196	0.0972639	-0.434144	-0.111037	-0.036453	-0.0744599	0.395391	0.374127	0.588257	-0.0505923	-0.0800578	-0.0865643	0.471138	0.224442	-0.177761	-0.144694	-0.185379	-0.354258	0.277153	0.162503	0.111994	0.10187	-0.531791	0.00444111	-0.689729	-0.136363	-0.225159	-0.0983578	0.124005	0.0140928	0.124853	0.728672	0.462884	0.245496	0.269929	0.499326	0.313684	0.0874759	0.222761	0.107772	0.172106	0.167949	0.146213	0.534806	0.337979	-0.281803	-0.130394	0.0998638	0.462666	0.436777	0.495905	0.258207	0.247964	0.0788737	-0.336539	-0.62121	0.0678642	0.0555238	0.0724693	-0.180108	0.122673	-0.170249	-0.29588	-0.20759	0.267779	-0.170468	-0.295989	0.0693493	0.548461	-0.404762	-0.540587	-0.271851	-0.0329084	0.402865	0.00850809	-0.443751	-0.286428	-0.225428	0.341294	-0.417754	-0.530211	-0.562241	-0.255559	0.358844	-0.530864	-0.669577	-0.430019	0.614965	0.495237	0.359133	0.328553	-0.679041	-0.640741	-0.0711264	-0.03109	0.0655772	-0.3024	-0.383761	-0.462951	-0.413155	-0.180562	-0.331888	-0.0953959	-0.463041	-0.360586	-0.297117	-0.57114	-0.603933	-0.534085	-0.582825	-0.380844	-0.541053	-0.463333	-0.638563	-0.140613	-0.103481	-0.450437	-0.0950866	-0.529875	-0.379601	-0.256321	-0.343673	-0.522872	-0.553697	-0.58592	-0.635301	0.427193	-0.500901	-0.338274	0.0231427	-0.435893	-0.493926	-0.286173	0.022197	-0.375938	-0.120112	-0.571607	-0.556437	-0.625099	-0.561696	-0.700992	-0.484173	-0.39328	-0.339946	-0.252219	-0.443944	-0.547769	-0.363996	-0.417859	-0.423437	-0.201118	0.0218013	0.247201	0.200494	-0.042392	-0.120927	-0.0376693	-0.0676243	-0.167436	-0.217245	-0.401307	-0.662867	-0.158137	-0.410711	-0.549983	-0.491825	-0.591694	-0.573139	-0.687866	-0.63712	-0.468983	-0.270468	-0.323556	-0.228313	-0.201141	-0.181638	-0.0827638	0.13597	-0.488233	-0.35378	-0.210461	0.0764722	-0.575674	-0.594574	-0.651529	-0.475195	-0.469403	-0.54811	-0.49029	-0.516081	-0.465738	-0.406366	-0.437735	-0.116991	-0.498148	-0.621675	-0.579705	-0.472339	-0.622622	-0.384483	-0.356978	-0.308171	-0.418056	0.194568	-0.486393	-0.45467	0.0929057	0.0806576	-0.558575	0.296611	0.359667	0.505878	0.530473	0.357247	0.0455352	0.163084	0.470084	0.409046	0.417716	0.561307	-0.240907	0.504444	0.173222	-0.134952	0.209021	0.219934	-0.286244	0.0318018	0.236601	0.520669	0.499339	0.209529	0.223407	0.271371	-0.295335	0.293566	0.067181	0.556218	0.296392	0.491984	-0.320574	-0.156428	-0.0832369	-0.506351	-0.316151	0.208793	0.0607085	0.621627	0.502817	0.616771	0.488791	0.138903	-0.12897	-0.24814	-0.0233495	0.0990526	0.109478	0.25347	-0.492331	-0.447153	0.533458	-0.701287	-0.629868	-0.502429	-0.616978	-0.597321	-0.0943336	-0.231225	0.267712	-0.359179	0.509937	0.552101	0.599088	0.0135543	0.412385	0.394989	0.0871423	0.302625	0.51188	0.328349	0.409151	0.176338	0.131503	0.400296	0.306343	-0.466337	0.578636	0.630585	0.667792	0.466305	0.462031	0.391376	0.326939	0.0664099	0.0427559	-0.0399298	0.288103	0.383181	0.187106	0.147097	-0.112668	-0.362548	-0.037936	0.353144	0.321714	0.670891	0.328371	0.273935	0.223727	0.289253	-0.319829	0.0557881	0.348761	-0.0558871	0.191113	0.455189	0.449533	0.429292	-0.393631	0.0801356	0.213463	-0.341902	0.09042	-0.560399	-0.0608317	-0.255563	-0.212014	0.0635717	-0.0551084	-0.0453417	-0.574896	-0.605801	-0.0135565	0.16492	0.101303	0.138475	0.0884003	0.331981	0.271139	-0.101539	-0.56836	0.0750967	-0.372373	-0.236723	-0.211563	0.0849963	0.292828	0.12277	0.42852	0.173755	0.193961	-0.111312	-0.156768	-0.170102	-0.252477	-0.270627	-0.219003	-0.258756	-0.275388	-0.290664	-0.148421	-0.132855	-0.249232	0.0376732	-0.267121	0.00269389	0.583495	0.201092	0.0128197	0.141144	0.125767	-0.266415	-0.16676	-0.183294	-0.102108	-0.0457621	-0.123774	-0.147152	-0.0848008	-0.0982039	0.0192513	0.509479	0.0942709	-0.00843196	-0.0618622	-0.148763	0.44735	0.291131	0.150092	0.0516809	-0.157873	-0.557165	-0.596478	-0.446536	-0.564742	0.296046	-0.301673	-0.311831	0.439134	0.191498	0.60653	0.470706	0.357252	0.381887	0.015188	0.394303	0.617614	0.420052	0.381918	0.217792	0.195241	-0.0371301	0.413334	0.380399	0.443262	-0.0216925	0.158382	-0.00397761	0.328511	-0.204113	-0.37862	-0.322044	-0.370591	0.191462	0.430591	0.0339618	0.166658	0.39157	0.165801	-0.202493	-0.4398	0.288305	-0.0471984	-0.241376	-0.645201	0.507485	0.372285	-0.0746052	-0.311505	-0.596293	-0.368701	-0.384435	-0.630287	-0.664755	-0.00907098	0.0971374	-0.311735	-0.622031	0.205704	-0.536715	-0.428754	-0.323103	-0.20804	0.0578538	-0.518379	-0.528928	-0.300019	-0.500008	-0.738197	-0.674646	-0.590807	-0.581309	-0.641488	-0.619866	-0.273551	-0.375686	-0.661453	-0.204114	-0.247268	0.470922	0.654312	0.48958	0.498834	0.144771	-0.117007	-0.00952878	0.124877	-0.379054	-0.520966	-0.0814849	-0.122013	0.215946	0.013542	-0.102922	0.530427	0.602748	0.361091	0.52791	0.47946	0.415121	0.471728	0.406765	0.452658	-0.127516	-0.0431076	0.151341	-0.515409	-0.531405	-0.26914	-0.570237	-0.58064	-0.544288	-0.518412	-0.498838	0.090548	0.0930821	0.0103805	-0.631788	-0.363279	-0.516239	-0.702949	-0.220631	-0.0984772	0.0349168	0.205726	-0.203725	-0.194324	0.307091	0.379917	0.40949	0.343222	0.32688	0.22399	0.0476051	0.249411	0.105437	0.121132	-0.0509796	0.316138	-0.0869015	-0.17352	-0.610753	-0.216121	0.57007	-0.108569	0.0216576	0.147781	0.0500437	0.137521	-0.349394	-0.598501	0.0551606	-0.162335	0.0626251	-0.109963	-0.505972	-0.413799	0.415826	0.358647	0.538422	0.661254	0.675968	-0.263162	-0.360282	-0.227648	-0.245705	0.03522	-0.320048	-0.215552	0.44539	-0.317021	-0.279599	-0.468228	-0.551936	-0.477649	-0.64183	-0.529784	-0.489379	0.0817103	-0.646703	-0.474966	-0.188203	-0.0542674	-0.345873	-0.300227	-0.611845	-0.599892	-0.626864	-0.181314	-0.517071	0.0116234	-0.641667	-0.428952	-0.54987	0.0890646	-0.0146454	0.400037	-0.236434	-0.350168	-0.358037	-0.536489	-0.170683	-0.33456	-0.173355	-0.358225	-0.361048	-0.349154	0.215273	0.215319	0.232809	0.397752	0.0064749	-0.0171247	0.295535	-0.656706	-0.211945	-0.242345	-0.0695179	-0.3692	-0.310759	-0.641104	-0.547978	-0.121196	-0.308008	-0.27569	-0.250279	-0.56179	-0.202859	-0.586532	-0.648107	-0.264785	-0.468742	-0.616796	0.200052	0.267301	-0.461862	-0.499895	-0.488243	-0.404667	-0.496719	-0.449069	-0.558874	-0.475078	-0.374057	-0.37375	-0.589008	-0.508735	-0.138648	0.314881	-0.482955	-0.11021	-0.470427	0.584883	-0.131526	-0.36816	-0.382727	-0.0488447	0.0483645	0.365122	0.214767	0.124326	-0.179869	-0.672836	-0.020229	-0.0989578	0.240916	0.0510945	-0.225238	-0.1781	0.160377	0.253885	0.0296112	0.0089127	0.187129	-0.083011	-0.0795265	0.164777	-0.299007	-0.276642	-0.223713	-0.336937	0.19451	-0.181284	-0.26133	-0.143462	-0.566604	-0.479453	-0.414652	-0.124114	0.0259742	0.434252	0.46451	0.105194	0.0608853	-0.194772	-0.227227	-0.139275	-0.0821061	-0.114956	-0.105518	-0.326412	-0.214501	-0.559252	-0.612722	0.41406	0.454686	-0.0445407	-0.332979	-0.205714	-0.0793207	0.0976642	-0.227214	0.256152	0.313728	0.252839	0.225678	0.221458	0.518553	0.288695	0.327627	-0.567738	-0.251401	-0.307601	-0.436202	-0.504671	-0.472143	-0.39759	-0.463171	-0.369225	-0.287633	-0.333072	-0.605197	-0.221443	-0.187622	-0.334998	-0.393939	-0.610462	-0.471323	-0.32184	-0.351264	0.153358	0.295639	0.268776	0.125999	0.235556	0.120065	0.227608	-0.471965	0.281181	0.217013	-0.522614	-0.585163	-0.290385	-0.43526	-0.324727	0.500388	0.201904	0.251211	-0.0349574	0.36398	-0.555044	-0.513298	-0.220286	-0.595898	-0.659199	-0.652892	-0.567709	-0.374767	-0.385919	-0.221987	0.431852	0.425542	0.569046	0.184774	-0.132971	-0.585499	-0.347445	-0.530065	-0.169056	-0.204709	0.276006	0.127954	-0.534033	-0.11324	0.234655	0.222737	-0.655564	-0.39018	0.240505	0.052378	0.270534	-0.185291	0.3054	-0.520131	-0.552326	-0.432696	-0.131339	0.250886	-0.0432679	0.0316942	0.529526	0.526666	0.531006	-0.194875	-0.0749413	0.393966	0.0913811	-0.102296	0.292037	0.0864416	0.071407	0.176592	0.158584	0.217104	0.089697	-0.243603	-0.394308	-0.373544	-0.36049	0.499794	0.0979312	0.175442	0.163799	-0.0433565	0.11809	0.189847	0.464819	1	0.411924	0.0677757	0.169285	-0.058046	0.428132	0.384307	-0.44022	-0.160615	-0.212959	-0.452505	0.313433	0.0338114	-0.327085	-0.528246	-0.166952	0.239517	0.538264	0.382471	0.211046	0.0563027	-0.0448389	0.0103043	-0.193294	-0.67584	-0.269116	0.233534	0.214922	0.310133	0.159577	0.124754	-0.439637	-0.211909	-0.581617	-0.556908	-0.470396	-0.0557626	-0.136285	-0.0887819	0.528286	0.301294	-0.0352952	-0.476044	-0.350366	-0.58648	-0.00121953	-0.30392	-0.536811	-0.546165	-0.317766	-0.607553	-0.473854	0.208813	0.250266	0.233428	0.300997	0.232723	-0.044354	-0.560582	-0.300806	0.100801	-0.0537053	0.267288	-0.0481347	-0.336199	-0.270043	0.546335	-0.0635781	-0.257887	-0.324076	-0.42801	-0.363752	-0.37462	-0.515976	-0.49054	0.014454	-0.449398	-0.0746002	0.0110698	-0.434215	0.0434052	0.53115	0.124363	-0.354939	0.172998	-0.253984	0.221264	0.42685	0.455381	0.425095	0.274781	-0.433404	0.298897	-0.0054452	0.0405766	-0.0416092	0.51767	0.501154	0.19397	0.353302	0.0674017	-0.0410247	-0.590502	-0.533802	-0.716777	-0.528524	-0.563039	-0.52508	-0.42941	-0.235885	0.134027	0.147015	-0.476368	-0.439093	-0.33008	-0.548829	-0.617786	0.0849958	0.148355	-0.578927	-0.218302	-0.309624	0.136403	-0.0517099	0.372219	0.400936	0.0911258	-0.456794	0.266128	0.203494	0.347104	-0.253767	0.0280197	-0.417436	-0.137721	-0.536252	-0.609791	-0.572439	-0.181447	0.34043	0.222123	-0.0517275	0.0182229	0.197656	0.226531	-0.14628	0.190764	0.0883548	0.109152	-0.138751	0.103464	0.300025	0.460056	0.297201	0.379705	-0.173872	-0.209974	-0.106236	-0.303188	0.295637	-0.362339	-0.414754	0.0709979	-0.163126	-0.00720382	-0.582916	-0.467712	-8.22565e-05	-0.141634	-0.0453408	-0.29141	0.293011	-0.257748	-0.164907	-0.022306	-0.11486	0.0746857	-0.0199088	0.372642	0.234533	0.617349	-0.257493	-0.167534	0.203718	0.18253	0.246043	0.0221181	0.0678131	-0.0189931	0.0951623	0.307633	0.380825	0.0614792	-0.028193	0.20505	-0.075853	0.117791	0.129029	-0.360988	0.442315	0.166699	0.219647	0.598724	-0.000928304	-0.261343	-0.0859467	-0.21601	-0.350114	0.0245424	-0.434995	-0.051097	0.079183	-0.0767964	0.356932	0.388763	0.540665	-0.307849	0.00746628	-0.22974	-0.274385	-0.530925	-0.513072	-0.670545	-0.00713442	0.409906	-0.200853	-0.0340738	-0.450143	-0.239435	-0.186122	-0.259554	-0.49182	-0.164776	0.463715	0.272695	-0.346811	-0.253799	-0.210171	-0.375838	-0.220096	0.0023143	0.0131422	-0.141779	-0.121919	-0.148507	-0.402866	-0.46437	0.189911	-0.0156071	-0.0894476	-0.0267896	-0.381466	-0.424081	-0.372676	-0.462265	0.0410946	0.26853	0.135849	0.147668	0.266213	0.0633228	0.00287473	0.185627	0.159306	-0.51093	-0.59434	-0.20934	-0.550605	0.166327	-0.294834	0.339678	0.37937	0.0993099	0.158898	0.201412	0.0684876	0.0347081	-0.594793	-0.419181	0.130093	0.151725	-0.139976	-0.201493	-0.0112635	-0.42341	-0.146181	0.555678	0.204919	0.14727	0.0361939	-0.34841	-0.00640187	-0.0331739	0.152381	0.0506968	0.239089	0.221872	0.432075	0.413575	0.252085	0.333467	0.19473	0.214587	0.125762	0.301573	0.200014	0.0919096	-0.108678	-0.0981359	0.40534	0.326116	0.506766	0.256239	0.0296788	0.258122	0.105419	0.302839	0.207904	0.171067	0.0891792	0.053624	0.165983	0.0508505	0.0336339	-0.327957	-0.418076	-0.446335	-0.484068	-0.357486	-0.412739	-0.301075	-0.365343	-0.423075	-0.489837	-0.549501	-0.415581	-0.608988	-0.646557	-0.525231	-0.536409	-0.130956	-0.59404	-0.335656	-0.492778	-0.561679	0.0587032	0.171181	0.0907714	0.271283	0.027836	-0.282206	0.243128	0.494654	-0.0723129	-0.0751448	-0.331283	-0.329439	0.263839	-0.063196	-0.190985	-0.249288	0.262349	0.272646	-0.106351	0.437161	-0.294742	0.070755	-0.0951427	-0.148172	0.210912	0.185822	-0.0787303	0.152682	0.159912	0.100027	0.000841306	-0.0975648	0.150254	0.204841	0.0832069	0.0694946	-0.0332321	0.0516001	0.0191631	0.0826141	0.0157806	0.19048	0.00290108	-0.0121818	0.198255	-0.0793672	-0.0558139	-0.0666827	-0.12216	0.12185	0.363304	0.0165012	-0.126769	-0.206901	0.223787	0.145404	0.287127	0.182547	0.0871223	0.171497	0.151873	0.0674336	-0.161127	-0.334669	0.180942	0.201339	0.136075
PSPTO_5204-EF hand domain-containing protein	-0.454134	-0.0237533	-0.441509	-0.386099	0.20468	-0.00876869	0.0278533	0.384195	0.332104	0.221231	0.242047	0.308089	0.230802	0.426658	0.227602	0.179549	0.321461	0.13885	0.243203	0.219507	0.289774	0.271608	0.310798	0.524263	0.264637	0.124925	0.476342	0.609571	-0.0278667	0.090684	0.0669713	0.143222	0.528218	0.163167	-0.145329	0.267363	0.201123	-0.16645	-0.21999	0.182847	0.116416	-0.208484	-0.405444	-0.427487	-0.393314	-0.191063	-0.302302	-0.252935	-0.319241	-0.288438	-0.353168	-0.343417	-0.0246237	-0.266879	-0.531226	-0.00827936	-0.197698	-0.376157	-0.484744	-0.19926	-0.358139	0.0687605	-0.0520516	0.23721	0.490786	-0.0766569	-0.017613	0.331009	0.0239716	0.217035	-0.236948	0.0055519	0.14373	0.399048	-0.122248	-0.195822	-0.0204377	0.00553609	0.0644587	0.344077	0.135905	0.268981	0.357417	0.219162	0.171016	0.139097	-0.316329	-0.421043	-0.303547	0.263387	-0.0684899	0.336592	-0.155975	-0.430949	-0.152338	-0.368538	-0.0487252	-0.236891	0.105643	-0.131652	-0.281885	-0.0752177	-0.343262	-0.334588	0.100876	0.368679	0.0899266	0.115448	-0.0523794	-0.371424	-0.295377	0.263789	0.192422	0.43086	0.254588	0.329304	0.316015	0.215531	0.148866	0.257906	-0.0538693	-0.152453	-0.256584	0.0304976	-0.144884	-0.470715	-0.254164	-0.433564	-0.483748	-0.243962	-0.062229	0.273438	0.190302	-0.3418	0.0496749	0.296387	0.327822	-0.151221	0.0768716	0.273017	-0.0907645	0.0640867	-0.0647618	-0.303386	-0.472387	-0.254806	-0.236658	0.0298787	-0.15062	0.0616288	-0.396176	-0.405389	-0.26688	-0.0843914	0.191248	0.00755897	0.0742935	0.397067	0.282869	0.36665	0.383911	0.115516	-0.00894251	-0.325324	-0.313261	-0.324251	-0.132643	0.0634213	-0.19249	-0.3741	0.170517	0.167285	-0.398417	0.188901	0.43712	0.21791	-0.22271	-0.396108	-0.375724	-0.310766	-0.220953	-0.0695693	-0.263847	0.452405	0.332862	0.255665	-0.346287	-0.343217	-0.335113	-0.143296	-0.320997	-0.0777098	-0.363704	0.22757	-0.0501202	0.23387	0.171638	0.202904	0.0848983	0.139032	0.140684	0.207099	-0.0888069	0.25383	-0.0943382	0.0976452	0.14765	0.211239	-0.0292847	-0.291796	0.0232894	0.083233	0.305358	0.152888	0.430845	0.0852417	0.115006	0.240358	0.0353067	-0.19954	0.387569	-0.181478	-0.00481137	0.112328	0.276131	0.195217	-0.308569	0.0693179	-0.0999135	0.0901278	0.334861	0.227184	0.125266	0.353745	0.306269	0.0591582	0.26235	0.265684	0.137418	-0.0757948	-0.488479	-0.347855	0.438283	-0.356453	-0.196983	-0.245871	-0.186284	-0.122205	-0.050073	-0.0912785	-0.0977364	0.305409	-0.0458504	-0.357094	-0.510625	-0.346214	0.0687612	-0.116883	0.237208	0.130019	-0.188228	-0.415237	-0.125295	0.0179709	0.0942054	-0.257199	-0.42236	-0.162093	0.203338	-0.0895106	0.0477616	-0.188796	0.00569389	-0.268847	-0.28154	-0.206611	0.0543521	-0.086121	0.206989	-0.434695	-0.280714	-0.137113	-0.398821	-0.234735	0.0538712	-0.276664	0.241172	-0.130867	-0.243892	-0.0708186	0.0315737	-0.204974	0.187846	-0.0401415	-0.166676	-0.112584	-0.49723	-0.433056	0.100567	0.169999	0.284893	0.303222	-0.293152	-0.161774	0.0912829	-0.201657	-0.0579743	-0.24178	-0.283585	-0.307608	-0.192597	-0.228627	-0.360209	-0.116078	0.0953996	0.09321	-0.125452	-0.0202636	-0.456026	-0.389811	-0.301867	-0.0441252	-0.28599	-0.442593	-0.476883	-0.378588	-0.0232709	0.0241163	0.245137	0.21305	0.296064	0.280889	0.193975	0.369359	0.373616	0.44159	0.0294137	-0.115503	0.237745	0.226747	-0.123913	-0.218098	0.0322394	0.160691	-0.319598	-0.183879	0.146428	0.329546	-0.134467	-0.228364	0.200121	0.0634048	0.212835	0.244129	-0.244198	-0.137532	-0.0250272	-0.292299	-0.267296	-0.528574	0.0885369	0.102012	0.292977	-0.413368	0.0525934	0.0395227	-0.228418	-0.485074	-0.513917	-0.23228	-0.457166	0.0249488	-0.406838	-0.413666	-0.412235	-0.51425	-0.411292	0.091832	0.313114	-0.0158924	-0.350487	0.0393903	0.0962887	0.363332	0.382807	0.316971	0.288	0.303084	0.284219	0.365224	-0.43951	-0.243202	-0.401953	0.236893	-0.404577	-0.234044	-0.527579	-0.504676	0.0446253	0.0633507	0.32137	0.110694	-0.00672542	-0.0244699	0.352641	-0.116111	0.0841039	-0.390133	0.0104144	-0.144324	-0.141362	-0.180809	0.154844	-0.113655	-0.39873	-0.47627	-0.320293	-0.124867	-0.0933251	0.409435	-0.366183	-0.0741917	-0.0828652	-0.0866579	0.3166	0.0192047	0.0591058	0.354484	0.137225	0.232234	-0.0651589	-0.368469	0.139955	0.0480241	0.207978	0.184575	-0.086179	-0.174915	0.019996	0.109297	0.144334	-0.119111	0.23752	0.305381	0.563267	0.305805	-0.038839	0.328273	-0.373937	-0.186331	-0.052701	-0.333809	-0.148241	-0.260394	-0.211221	-0.206692	0.225158	0.306936	0.246979	0.0808204	-0.286188	-0.109064	-0.309937	-0.216755	-0.157435	-0.333477	-0.0650966	-0.292437	0.0837317	0.24204	-0.0780303	0.00111709	-0.0760884	0.0807973	-0.0117077	0.00760582	-0.50486	-0.0960747	0.041946	0.355159	-0.211768	-0.227068	-0.358768	-0.411288	-0.450705	-0.493334	-0.424775	-0.444284	-0.256624	-0.449903	-0.348915	-0.0542291	-0.188317	0.294631	0.0533738	-0.117385	0.15562	0.0416009	-0.174401	-0.0460784	-0.037435	-0.0880781	-0.0533538	0.019319	-0.073946	0.169294	-0.250584	-0.228099	-0.465701	0.339666	0.0235669	0.14726	0.0541343	-0.0726257	-0.0658887	-0.298378	-0.18661	-0.042707	0.158866	-0.024505	0.0770206	-0.312378	-0.282219	-0.450819	-0.444763	-0.521236	-0.411492	-0.374942	-0.39393	-0.466546	-0.366738	-0.431979	-0.331946	-0.467582	-0.440394	-0.37835	-0.321049	-0.362754	-0.460504	-0.371958	-0.344217	-0.41306	-0.330722	-0.399264	-0.47648	-0.466251	-0.402266	-0.30901	-0.462854	-0.386871	-0.435691	-0.314726	-0.413766	-0.356291	-0.199058	-0.363218	-0.349072	-0.391708	-0.342121	-0.379609	-0.212058	0.135422	-0.435926	-0.477271	-0.427165	0.33299	0.146835	0.307303	0.106444	0.0609648	0.0379771	0.24384	0.487495	0.197834	-0.00945982	0.0594506	-0.121618	-0.233279	-0.438528	-0.399085	0.372121	-0.130184	0.125459	-0.0723119	-0.161952	0.0301498	-0.0518866	-0.31175	0.152717	0.202563	-0.276553	-0.349352	-0.217657	-0.320596	-0.0672983	-0.321397	-0.413235	-0.312566	-0.176594	-0.464908	-0.326951	-0.143871	0.264058	-0.0499214	0.023363	0.0467572	0.215132	0.239073	0.13612	0.037251	0.280754	0.15461	0.0993275	-0.00806009	0.215654	-0.183113	-0.0480505	-0.0886207	-0.0180757	0.220807	0.198373	0.105663	0.337594	0.0855544	-0.0470141	-0.237462	0.272932	0.137089	0.344241	-0.170987	0.0242188	-0.025541	0.327212	0.297257	-0.0272348	-0.00081699	0.18841	-0.331585	-0.0284816	-0.0951639	-0.0823731	-0.219604	0.0413526	-0.00815066	-0.108726	0.294292	-0.0267412	-0.286209	-0.0443573	0.271775	-0.168851	-0.42647	0.232188	0.0413452	-0.18588	-0.346596	-0.0862697	-0.365492	-0.24475	-0.117474	0.00200459	0.343358	0.0903474	-0.283599	0.172982	-0.250719	-0.0382283	-0.254653	-0.0395137	-0.168272	-0.146002	0.00140818	0.0741701	-0.0307762	0.188324	0.299634	0.0514547	-0.175556	-0.381925	-0.0749852	-0.207218	-0.0770022	-0.33762	-0.40808	-0.16464	-0.109721	0.198673	-0.332225	-0.366354	-0.175785	-0.266782	-0.166723	0.283144	-0.267244	-0.491278	-0.334584	-0.502063	-0.459475	-0.256293	-0.11572	0.332226	0.172184	0.0636173	0.209935	0.511099	0.0541355	0.147217	-0.272818	0.111627	0.0804543	-0.0701709	-0.141018	0.261329	0.177577	0.0786744	-0.420891	-0.391274	-0.385583	-0.250742	0.220813	-0.146951	-0.0690381	-0.155917	-0.107436	-0.0272195	0.0571583	0.287049	0.280042	0.311314	0.0151894	0.478397	0.175134	0.362026	0.354282	0.484201	0.478109	0.0257468	0.383745	0.48973	0.270835	-0.00219963	0.0443501	0.361668	-0.0812702	0.0531167	0.0107719	0.123487	0.0656793	0.403771	0.278503	-0.154057	0.269983	0.157154	0.177352	-0.0411201	-0.195705	-0.272711	-0.232416	-0.20386	-0.214767	-0.236002	0.0440993	0.351159	0.152282	0.233101	0.272821	0.0336586	0.036964	0.371319	0.171829	0.0218456	0.242554	-0.125748	0.118301	0.234501	0.224496	0.284386	0.259193	0.266888	0.242932	0.419736	0.106653	-0.059635	0.0723444	0.131905	0.0928671	-0.284588	0.288994	0.411219	0.287673	0.249048	0.323492	-0.0515144	0.263347	0.299425	0.185898	0.239824	-0.16754	0.158553	-0.0936194	-0.056814	-0.329783	-0.160264	-0.197468	0.232744	-0.230107	-0.107541	-0.124033	0.382407	0.288271	-0.274372	0.485099	-0.0139343	0.335196	-0.0896925	-0.285573	-0.463222	-0.275021	-0.247463	0.0962814	-0.044091	0.190529	-0.0776171	-0.326967	-0.0815776	-0.46438	0.289691	-0.0526845	-0.122666	-0.183542	0.0871746	-0.433214	-0.126699	0.0968115	0.107006	-0.350108	-0.153686	-0.440769	-0.276896	0.149838	-0.287384	-0.34693	-0.223454	-0.45828	0.209847	-0.226484	-0.306348	-0.0620148	-0.321706	0.00610616	-0.143911	-0.0791724	0.163214	0.169576	-0.0842774	0.032704	0.216115	-0.30415	-0.0510356	-0.143743	0.0276045	0.402533	0.292334	0.0870192	0.147375	-0.109585	0.101323	0.0863756	0.0230133	0.0758985	-0.242997	0.0643894	0.0512352	0.0511783	-0.141859	-0.1197	-0.0137395	-0.015984	-0.0742436	0.143114	0.380622	0.185759	0.187041	0.247337	0.328124	-0.139347	0.158937	-0.197423	0.335266	0.0662201	0.357759	0.0731691	0.248666	0.288159	0.165494	0.258453	0.22709	0.13579	-0.0792306	0.0837075	0.251354	0.0423971	0.0642137	0.381413	0.231861	0.414583	-0.0305161	0.38392	0.0213459	0.168678	0.0595495	-0.120268	0.103215	-0.0384226	-0.345457	-0.372579	-0.0500967	0.103917	0.0561015	-0.0664541	-0.0767126	0.132963	0.26741	0.104158	-0.144556	0.0889978	-0.183872	0.220189	0.28567	0.202811	0.500246	0.365072	0.422627	0.510836	-0.110113	-0.441488	-0.485991	-0.280889	-0.0151003	-0.0590754	-0.439478	-0.310717	-0.323542	-0.100115	-0.204426	-0.158627	-0.156933	0.0903582	0.0383692	-0.302177	-0.0835271	0.00716708	0.00266688	0.0483536	0.00846038	0.0607544	0.134605	-0.209952	-0.0981846	-0.167554	-0.12538	-0.309068	-0.448294	-0.237057	-0.323413	0.141389	0.126311	0.0156268	-0.23862	-0.555398	0.120347	0.1715	-0.158701	-0.468699	-0.411582	-0.00994019	0.238959	0.208759	0.310713	0.32686	0.199467	0.0300547	0.0157163	0.0288874	0.0965854	-0.0602306	-0.219929	0.0422741	0.160023	-0.495741	0.144334	0.0860495	0.11221	-0.2137	0.111154	-0.168749	-0.0802191	0.191323	0.0783411	-0.0277801	-0.0909947	-0.52477	-0.0107716	0.169892	-0.153246	-0.0179209	-0.280665	0.0235775	0.00493986	-0.0536831	0.126399	0.354487	-0.134912	-0.204658	-0.342977	-0.333083	-0.323942	-0.173547	-0.104328	-0.0636243	-0.0867665	-0.0205064	-0.322508	-0.0371306	0.252046	0.174235	-0.480589	-0.375127	-0.326285	-0.344361	-0.331361	-0.165365	0.250463	0.173835	-0.179098	0.194135	0.0495712	0.167195	0.191853	0.259007	-0.152706	0.423378	-0.441382	-0.462459	-0.412522	-0.411878	-0.388505	-0.435943	-0.408217	-0.4384	-0.472638	-0.456059	-0.470274	-0.423249	-0.160816	0.0827807	0.0220278	-0.295735	0.0875112	0.0235525	0.180954	0.0395953	0.179635	-0.00704902	-0.235742	0.487487	0.473751	0.476454	0.554477	-0.2574	-0.398868	-0.219284	0.168353	-0.1062	-0.343632	-0.0892093	-0.281905	-0.154041	0.400556	-0.0545349	0.0575657	-0.30666	-0.11566	0.442928	-0.118713	-0.0402103	0.0156206	0.165643	-0.0457213	-0.231979	-0.221122	-0.092756	-0.00267651	-0.154865	-0.328039	-0.389535	-0.339516	0.191874	-0.221912	0.0265397	0.246913	0.328567	0.183005	0.484458	0.402578	0.036934	-0.348748	-0.0761562	-0.310509	-0.0654993	0.210423	-0.316404	-0.0475741	0.06887	-0.0405438	0.0161811	0.0390851	0.14557	0.16942	0.251379	0.0507583	-0.0882278	0.171971	0.171881	0.179298	0.316036	-0.361395	-0.0350502	-0.355304	-0.369631	-0.445387	-0.369531	-0.284218	0.0754377	0.406205	0.225878	0.288387	0.0553889	-0.489128	0.0663602	0.165447	0.489971	0.121528	0.339933	0.158221	0.267613	-0.128553	0.179043	0.227954	-0.125809	-0.203946	-0.0603041	-0.0183865	0.0754596	0.273796	0.156358	0.183075	0.0738069	-0.0231615	-0.059883	-0.118621	0.154834	-0.319736	-0.0445334	0.114482	0.145988	-0.069848	-0.0619638	-0.294584	-0.182535	-0.00976167	-0.0350787	0.110259	0.161794	0.31811	-0.05969	-0.0224709	-0.03276	-0.0995191	-0.179495	-0.209049	-0.134469	-0.255724	-0.143944	-0.276927	-0.237319	-0.136831	-0.0708559	-0.158238	-0.101144	-0.13652	0.0692107	-0.145048	-0.159004	-0.162353	-0.0253798	-0.159393	-0.0272736	-0.10737	-0.0627174	-0.074957	-0.0863236	-0.107958	-0.00191611	0.187794	-0.216283	0.122886	0.290399	-0.352114	-0.454504	-0.460691	-0.166053	-0.285694	-0.229523	0.48376	-0.378108	-0.232185	-0.145794	-0.523666	-0.509484	-0.372769	-0.347536	-0.426395	-0.394474	-0.459472	-0.301798	-0.478056	-0.380489	-0.394544	-0.283432	-0.316672	-0.19418	-0.478414	-0.398822	-0.276721	0.406631	0.205075	-0.278667	0.156255	0.15552	0.312784	-0.0929156	-0.422264	-0.457489	0.486231	0.0282015	-0.46413	0.165051	0.486393	0.00316266	-0.481333	-0.376377	-0.165118	0.119963	0.146785	0.296175	0.499566	0.298337	-0.179788	-0.396612	0.268921	-0.117518	-0.0986352	-0.437994	-0.221891	-0.387362	-0.408371	-0.317468	-0.00314861	-0.449866	-0.432134	-0.392974	-0.0643954	0.209744	0.0891599	0.0744147	0.14836	-0.419206	-0.168279	-0.294164	0.0347522	-0.0851929	0.209937	0.187734	0.349685	0.368843	0.270653	0.381994	0.272657	0.473154	-0.402988	-0.178756	-0.123251	0.284607	0.0471643	0.303319	-0.452254	-0.44704	0.129814	0.172348	-0.309054	-0.0710969	-0.273055	-0.12913	0.374038	0.0826884	-0.224724	0.0294463	-0.244678	0.0567267	-0.139796	-0.029748	0.499091	-0.369752	-0.259843	-0.371143	-0.432449	-0.473573	-0.103764	-0.371619	-0.251332	-0.347921	-0.487434	-0.373425	-0.336847	-0.367249	-0.145884	-0.0141272	-0.215467	0.0593261	-0.325316	-0.121574	-0.210076	-0.163393	-0.268792	-0.230631	-0.260873	-0.172347	-0.260243	-0.300652	-0.298902	-0.410175	-0.30382	-0.164971	-0.00844944	-0.0176408	-0.364487	-0.238998	-0.238314	-0.392135	-0.0258426	0.295708	0.385167	0.355488	-0.0783318	0.146823	0.467674	-0.09417	-0.343461	0.266974	0.175844	-0.291777	0.18957	0.136049	0.177623	-0.0861298	0.212213	0.154647	-0.320026	-0.0519214	0.151111	-0.41921	0.23633	-0.450863	-0.305778	0.238086	-0.25183	0.0272732	-0.0328824	0.080328	0.174054	-0.204993	0.326437	0.422267	0.223811	0.0585954	-0.140353	-0.337657	-0.282819	-0.0913765	0.207966	0.367102	-0.0478928	-0.0164552	0.16643	-0.0281982	-0.115191	0.271814	0.329927	0.209837	0.220249	-0.143588	0.194861	0.0915817	-0.311166	-0.400781	-0.389568	0.219555	0.106688	0.234667	0.050259	0.0460518	0.0767306	0.015198	-0.200033	-0.0414463	-0.226579	0.134843	0.515867	-0.0415567	0.426248	0.136094	0.202993	0.33387	0.370039	0.467348	0.452273	0.115545	0.456398	0.414021	-0.156851	0.0226286	0.14695	0.236202	0.114942	-0.393826	0.302751	0.386578	0.297419	0.201878	0.168932	-0.157571	-0.137553	0.0174463	0.108527	-0.268306	0.052715	-0.0929084	-0.283085	-0.291396	-0.234165	0.444585	-0.426913	-0.50036	0.0583279	-0.239233	-0.182903	-0.434789	0.102638	-0.0955884	0.0974899	-0.290189	-0.471673	-0.522018	0.06757	-0.0560072	-0.273846	0.0269036	-0.495707	-0.0320695	-0.0492387	-0.0580364	0.066849	0.0859886	-0.00249494	-0.189853	0.0183092	0.07859	0.08538	-0.018505	0.0933038	0.179804	0.20688	0.411801	-0.443528	0.0402219	-0.148648	0.195318	0.346569	-0.122885	-0.0543797	-0.00810367	-0.288511	-0.145256	-0.506366	-0.419435	-0.378372	0.0759085	-0.125426	0.172809	0.517445	-0.418215	-0.0457951	-0.256925	-0.251336	0.415536	-0.0110465	-0.378429	-0.203267	-0.169586	-0.263388	-0.392219	-0.453691	0.214996	0.0567318	0.0141192	0.0930318	0.215526	0.24678	0.114277	-0.119958	-0.330739	0.204028	0.217497	0.314852	0.00111712	-0.186189	-0.36578	-0.389096	0.337802	0.200076	-0.193909	-0.401053	-0.216824	-0.394624	-0.411383	0.241229	-0.166767	-0.211814	-0.158294	0.0848282	-0.0177744	-0.172557	-0.18	0.138023	0.373775	0.00690524	0.118216	0.301557	0.0737654	0.272916	0.232398	-0.00161558	-0.108636	-0.087333	0.139689	-0.029918	-0.114318	0.0175118	0.358766	-0.312927	-0.277994	-0.0624412	-0.147854	0.212777	0.0961857	0.12077	0.0995844	-0.190744	0.104122	0.137506	-0.0261541	0.334211	-0.37031	0.0105165	-0.137016	-0.116859	0.066489	0.176936	0.0491628	0.117564	-0.107188	0.241737	-0.275569	-0.317207	0.0475418	-0.211247	-0.249006	-0.139016	-0.275262	0.2725	-0.121233	0.0235178	0.252475	-0.0845062	0.0879368	0.181941	-0.128342	-0.313054	0.0201909	-0.0112766	0.240467	-0.187231	0.0193412	0.00462454	0.326722	0.280895	0.323899	0.122907	-0.0423637	0.217279	0.542692	-0.152448	0.0169976	0.244323	-0.0349949	0.271459	-0.0120039	0.17062	0.207783	0.087695	0.175006	0.0790436	0.0966204	-0.0193101	0.302281	-0.114292	0.0957768	0.388566	0.242735	0.235295	0.232277	-0.00196506	-0.368605	-0.256192	-0.379406	-0.043064	0.130246	0.275362	0.309137	0.118255	0.261274	0.0627149	0.0918358	-0.122521	-0.168149	-0.242324	0.138924	0.174139	-0.0728957	0.223625	0.20905	-0.0753579	0.14409	0.207799	-0.41268	-0.43299	0.191215	0.28803	0.306266	0.190039	0.153073	0.152453	0.0479353	0.25056	0.161698	0.202565	0.00779577	-0.202712	0.338757	0.338336	0.00486478	0.289051	0.151409	0.338601	0.249462	0.242695	0.400673	0.205758	0.174808	0.239537	0.198862	0.150412	0.00337271	0.0270959	0.103817	0.140037	0.20856	0.173893	0.429177	0.29932	-0.0720241	0.266264	0.308374	0.302357	0.216535	0.338324	0.0765272	0.163133	0.175095	0.217671	0.369245	0.338773	0.33429	0.256435	0.113745	0.37662	0.387377	0.181156	0.204602	0.265083	0.305374	0.14274	0.101494	0.292117	0.111485	0.325448	0.378913	0.15654	0.312181	0.345215	0.340882	0.386761	0.148421	0.241115	0.285706	0.311491	0.516257	0.289967	0.319306	0.299534	0.13529	0.0550684	0.318182	0.291659	0.267587	0.0721601	0.12679	0.209793	-0.0101341	-0.193579	-0.0267205	-0.22388	-0.168521	-0.188082	-0.237619	0.0938192	0.110307	0.315459	0.307627	0.197557	0.443269	0.108573	-0.163064	-0.0337153	0.0592524	0.0458865	0.0984508	0.240389	0.02687	0.0601657	0.285598	0.194607	0.031209	-0.363321	-0.323289	0.180896	0.16112	0.232996	0.0357868	-0.317735	0.0693206	-0.285239	-0.498437	0.421087	0.361265	0.0438221	-0.277082	-0.00108932	-0.437621	-0.183675	-0.0146762	-0.177985	-0.0592237	-0.245059	0.0650077	-0.440783	-0.108828	0.0519652	-0.45292	-0.321023	0.326597	0.148103	0.225156	0.214166	0.282748	0.149309	-0.329357	0.187961	-0.0268345	0.243609	-0.0397504	-0.242487	-0.380085	0.313951	0.295779	0.353516	0.232245	0.378015	0.133756	0.431965	0.224763	0.113597	0.266934	-0.322253	0.0236119	-0.171156	-0.485078	0.241877	0.100396	0.204061	0.206471	0.0982807	-0.239272	-0.171686	-0.217318	-0.355836	-0.316591	0.0870066	0.0399607	-0.505523	0.48603	0.0118155	0.246008	-0.0955725	0.172264	-0.133127	0.262665	0.148617	0.368318	0.30659	-0.37773	0.229625	0.402339	0.175337	0.170037	0.0603606	0.183925	-0.303443	-0.339676	-0.327445	-0.313882	-0.3342	-0.0754162	-0.314126	-0.159354	-0.259018	-0.306986	-0.237439	-0.281544	-0.292169	-0.308182	-0.322931	-0.296284	-0.306593	-0.264797	-0.0894087	-0.302781	-0.283614	-0.327274	-0.316576	-0.323914	-0.348963	-0.330336	-0.255298	-0.314795	-0.0282963	-0.321342	-0.101745	-0.0592637	0.154916	-0.179406	0.251765	0.0676104	-0.291581	0.00693199	0.151857	-0.437662	-0.443365	-0.479856	-0.308932	0.0154168	-0.0165324	-0.155639	-0.464991	0.0441527	-0.476607	-0.443456	0.062925	0.0169513	-0.277497	0.10217	0.314884	0.133132	0.494667	0.132869	-0.299558	-0.159093	-0.27056	-0.374757	-0.294851	-0.345706	-0.375464	-0.379767	-0.401005	-0.199873	-0.203485	-0.400421	-0.282794	-0.453221	-0.457042	-0.251969	0.232889	0.0190354	0.0319208	0.139085	0.326182	0.18945	0.122714	0.0589532	0.148843	0.370559	0.0713073	0.384366	0.117675	0.321588	0.147526	-0.0100102	0.0385616	0.503099	0.183059	0.200054	0.0659226	0.457029	0.135624	0.485033	0.128684	0.0672165	0.007858	0.121252	-0.260867	0.363777	0.0333926	0.125451	0.026815	0.0298611	0.354275	-0.444711	0.328167	0.080262	0.343098	0.298066	0.178401	-0.489378	-0.284531	-0.0490067	-0.221553	0.193065	-0.0240386	-0.34241	0.128294	-0.00446839	0.371032	-0.347174	0.0268276	-0.00571462	0.0924754	0.254484	-0.401244	0.453361	0.134813	-0.102703	0.0329299	-0.129827	0.0787471	0.103436	0.0794548	0.0293212	0.0530092	0.0888254	-0.384728	0.0525163	0.168859	-0.164954	0.0623443	0.237273	-0.310548	-0.509111	0.165054	0.16922	0.133374	0.174454	-0.318798	0.109994	0.0842981	-0.40193	0.379579	-0.421232	0.322369	0.237373	-0.096407	-0.510551	0.119736	0.297981	0.402988	-0.112332	0.0344576	-0.027243	0.105624	-0.0215859	-0.332578	-0.397464	0.293511	0.211239	0.239011	0.399317	0.371087	0.28799	0.339219	0.348851	0.237176	0.315024	0.0473653	0.233608	0.225815	0.0557439	0.100127	-0.0234821	0.0550723	-0.459629	-0.0360571	0.212362	-0.342151	-0.193625	0.182845	0.124065	-0.000956098	-0.0113318	-0.228595	0.00430778	-0.399191	-0.132387	-0.178146	0.225062	0.435064	0.451999	0.357376	0.342443	0.148655	0.391178	0.0391366	-0.429635	-0.0606796	-0.51867	-0.254769	-0.119804	-0.302986	-0.275301	-0.448368	-0.231836	0.262275	0.110737	0.317651	0.383525	0.329458	0.147231	0.245862	0.231601	0.167636	0.262449	0.152373	0.287355	0.122774	-0.218679	-0.361288	0.0680507	0.0824029	0.033125	0.148125	0.286014	0.301761	0.135031	-0.137419	0.0921405	0.426153	0.365781	0.342651	0.343403	0.382011	0.371845	0.466274	0.309305	0.437085	0.3411	-0.0757761	-0.0254184	0.209209	0.129659	-0.0335475	0.313147	0.414134	0.289975	0.237845	0.118538	0.0464039	0.507709	0.275017	-0.196237	0.0169862	0.125104	-0.0757422	0.00441597	0.207664	-0.156297	0.377143	0.383269	0.0619271	0.317998	0.149341	0.0398086	-0.119653	0.280233	0.297148	-0.0866259	-0.0498613	0.171982	0.237171	0.0400764	0.164963	-0.263555	0.133775	-0.0551142	-0.279787	-0.19786	-0.154133	0.168948	0.275907	0.0803359	0.220486	-0.10094	0.240887	0.134327	0.398501	-0.0653351	0.184543	-0.27369	-0.00458038	-0.193312	-0.350275	0.366606	0.379508	0.401484	0.288635	-0.0116552	0.377778	0.26879	0.301684	0.26622	0.20567	0.19403	0.15562	-0.42925	0.330411	-0.206609	-0.219354	-0.0190475	0.412877	0.232284	0.209129	0.27466	0.170573	0.166612	0.113279	0.131466	-0.0483363	0.0349342	-0.125718	0.144799	-0.0681795	0.0600871	0.196598	-0.217762	-0.384595	-0.109204	0.320258	-0.0805854	0.157257	0.243371	0.196646	-0.331042	0.0416087	-0.162787	0.12572	0.111251	0.35899	0.0284057	0.207709	-0.026685	-0.257561	0.0845642	-0.0148358	0.0738114	-0.0955854	-0.151681	-0.131348	-0.0276098	0.0146281	-0.148765	-0.149696	0.133388	-0.489435	-0.28281	-0.181384	0.0121282	-0.0818465	0.0711887	0.200198	0.212889	0.42944	-0.241865	0.265528	0.157003	-0.0285314	0.147371	0.0148142	0.228249	-0.0451647	0.173335	0.233685	0.147641	0.157131	0.126621	0.299169	0.287895	0.299485	0.277927	0.0379552	0.0535923	0.300964	0.422672	-0.309855	-0.142774	-0.0430369	-0.149867	-0.191782	-0.0716318	-0.0335686	-0.29056	-0.138971	-0.0600991	0.0129547	0.302062	0.098776	0.205329	0.0953403	0.227371	0.0545293	-0.115989	0.292945	0.392163	0.0637559	-0.0032806	-0.271958	-0.268086	-0.0338629	-0.420816	-0.222347	-0.180369	0.101919	-0.0156909	0.235178	-0.365804	-0.0552524	0.197553	-0.151618	0.0942504	-0.0304099	0.0954664	-0.0802181	-0.322664	0.108762	-0.0579797	-0.128688	0.234805	-0.057389	0.423065	0.380675	0.497081	0.409447	0.45279	0.435939	0.466933	0.464092	-0.0313718	0.12554	-0.0307118	-0.166808	-0.0845008	0.157233	-0.293346	0.151487	0.162996	0.0785764	0.231915	-0.0630207	0.131349	0.0667846	0.144575	0.255627	-0.193365	0.185968	-0.359178	-0.470695	0.240618	0.0956477	0.467314	-0.361442	-0.482003	0.360153	0.274591	0.246607	0.315769	0.267764	0.372978	-0.296718	0.116009	-0.160966	0.213005	-0.348651	-0.328627	-0.216905	0.422646	-0.0348345	-0.13652	-0.199171	-0.0287518	0.026342	0.197689	0.32653	-0.165261	-0.237502	-0.174922	0.291148	0.196312	0.231844	-0.464311	-0.203724	-0.0131549	-0.24796	-0.0554907	0.15248	-0.31672	0.300548	0.226565	0.148739	0.305798	0.27108	0.145957	0.159809	0.287799	-0.362414	0.212174	0.126015	0.215957	-0.00776852	0.175774	-0.404407	0.177416	0.0548346	0.00648509	0.250448	0.0855307	0.322167	-0.10442	-0.00246439	-0.229827	0.0790878	-0.189544	0.397406	0.0822624	-0.0712095	-0.117874	-0.102469	0.156359	0.0645784	-0.0873031	0.020648	-0.33788	0.126895	0.0627501	0.180999	0.0198231	-0.20361	0.0141283	0.31017	0.233396	0.205066	0.200965	0.232809	0.20637	0.269991	0.246418	0.16988	0.172454	0.239037	0.00914096	-0.123115	-0.0889901	-0.238476	-0.245845	-0.317913	-0.217428	-0.119304	0.00216284	0.384433	0.442204	0.590066	0.222432	0.185381	0.190444	0.264642	-0.132956	0.120801	0.54314	0.456183	0.384105	0.313219	0.483953	0.330738	0.279332	0.186717	0.318341	0.155747	0.147934	0.309725	0.387071	0.340817	-0.137218	-0.0748741	0.137113	0.317027	0.165745	0.226998	-0.354304	-0.0258925	0.216806	0.0681021	0.126661	0.0372554	0.10347	0.210357	-0.00499373	0.0843076	0.169626	0.0821982	0.141767	0.0885271	0.0902265	0.122335	-0.198912	0.118624	0.31762	0.297814	0.288645	0.377497	0.225517	0.188354	-0.096714	-0.0903013	0.374694	0.0459102	0.266283	0.27788	-0.200955	-0.00104657	0.160682	0.351601	0.313924	-0.322598	-0.0733465	0.123508	0.156051	0.166245	-0.0213255	0.103035	0.120934	0.152446	0.141171	0.204888	0.125657	0.45461	0.376836	0.239615	-0.215097	-0.0415671	0.160268	-0.0412251	0.207515	0.0630966	0.00305366	-0.0889131	0.216623	-0.452301	-0.0856608	-0.0279924	0.230129	0.240418	0.435676	0.196997	0.27191	0.27458	0.0180345	0.143924	-0.0995264	-0.032514	0.366733	0.205759	-0.0230982	0.010843	-0.0405617	-0.147019	-0.425258	0.122338	0.107821	-0.264426	-0.148395	0.164276	0.282351	0.14275	0.183331	0.162862	-0.0485615	-0.356053	-0.172085	0.145282	-0.188352	-0.0462534	0.320996	0.179497	0.369757	0.147529	0.278793	0.371268	0.143996	0.349077	0.21317	0.278779	0.36281	0.289908	0.300077	0.258341	0.288432	0.161541	-0.451385	0.148126	-0.0423744	-0.0862714	0.220641	0.14094	0.218444	0.118454	-0.208294	0.0650472	-0.0837331	-0.0369635	0.374675	0.174351	0.152325	0.137621	0.00998959	-0.0244172	0.00943712	0.061652	0.189178	0.116695	0.0696781	0.384647	-0.166566	0.109274	-0.277574	-0.227426	-0.294641	0.146032	-0.0358088	-0.078557	0.122996	-0.127279	-0.301385	-0.191834	-0.164462	0.39076	-0.0625744	0.0800946	-0.396848	0.13187	-0.430005	0.0370423	-0.195399	-0.115807	-0.155855	0.102541	-0.132273	-0.193834	0.348015	0.199498	-0.0373159	0.0930828	-0.11524	0.112103	0.28962	-0.115401	0.0354082	-0.144349	-0.190568	-0.0974979	0.0794128	-0.208356	0.137235	0.33819	-0.0213702	-0.265342	-0.343545	-0.162783	-0.0183948	0.141801	0.459121	0.193421	0.0457138	-0.0464857	-0.285565	0.508085	0.511691	0.332852	0.392433	0.178973	-0.295876	0.15371	-0.0719737	0.17041	-0.406094	0.110242	0.321599	-0.137306	0.145234	0.0882521	-0.170011	0.259958	-0.141931	-0.0537801	0.0795063	-0.164021	0.0115384	0.300676	0.315281	0.325516	-0.0172139	-0.0505771	-0.0458511	0.176264	-0.0135017	0.298949	0.160899	0.435114	-0.0959542	-0.234153	0.108335	0.37454	0.523763	0.192306	-0.062428	0.0724638	0.148941	0.266514	0.163799	0.225305	0.0891435	-0.032452	0.247037	0.395824	0.515637	0.385967	0.159983	0.269615	0.355551	0.158418	-0.0560228	0.223146	-0.00159745	0.0482174	0.175164	0.0645826	0.0630385	-0.354381	0.0932109	0.344502	0.360797	0.207345	0.225617	0.240489	0.093081	-0.285567	-0.0827293	-0.0741554	-0.249861	0.318637	0.0991863	0.303913	0.19192	-0.209739	0.244926	-0.237709	-0.341957	-0.284256	-0.244126	0.0822273	-0.187068	0.154397	0.244896	-0.0302162	-0.278476	0.228299	0.112076	-0.0296415	0.119865	0.296904	-0.0196743	0.267575	0.166334	0.195251	0.210981	-0.29363	-0.479416	-0.0489587	0.403273	0.360313	0.292971	-0.213384	0.13762	0.178922	-0.0918488	0.132369	0.286547	0.235623	0.176042	0.126143	0.0679838	0.285501	-0.256251	-0.170631	-0.454168	-0.253524	-0.186485	-0.229451	-0.156847	-0.0628481	-0.0768323	-0.419972	-0.0607901	-0.178983	-0.19808	0.0692458	-0.0338221	0.0483756	0.194949	0.17889	0.1996	-0.0309762	0.398303	0.162353	0.0784823	0.170978	-0.124426	0.139666	-0.0243611	0.246164	-0.121264	-0.084344	-0.368235	-0.375488	-0.23317	-0.126765	-0.391346	-0.191199	0.0952055	0.310933	-0.301255	0.108237	0.173413	0.36477	-0.349389	-0.169533	-0.483908	-0.290223	-0.490685	-0.390917	-0.0216255	0.195932	0.134993	-0.0467323	0.0184081	0.137043	-0.012539	0.128106	-0.0727885	-0.0337672	0.164121	0.0998321	0.0567731	0.0538043	0.039906	0.0650219	0.115129	0.130356	-0.0450161	-0.130085	-0.0951066	-0.336915	-0.0141968	0.187291	0.335188	-0.0426809	-0.0517876	-0.0537751	0.24158	0.0180411	0.00122662	0.0939499	0.171955	-0.00308245	-0.119531	0.427113	-0.0671563	-0.329303	-0.165398	0.0408421	0.0141825	0.203528	-0.0107931	-0.334166	-0.0926653	-0.244848	0.00981744	-0.0797563	-0.0642975	0.0455372	-0.174459	0.0173189	-0.130621	0.217584	0.420057	-0.0627317	0.0417842	0.272561	0.180303	0.26193	0.124558	-0.0251596	0.0937298	-0.0327207	0.0948462	0.236838	0.177817	0.406124	0.344578	0.123809	0.197448	-0.379285	-0.244493	0.0329733	-0.0449508	-0.278487	-0.16587	0.235441	0.214702	-0.0711524	-0.175854	-0.0840522	-0.379383	-0.156389	-0.222913	0.00443065	-0.223653	0.0398067	0.233834	0.357214	-0.256746	0.156707	0.295401	0.304548	0.56169	-0.373969	0.2332	0.237634	0.292724	0.312899	0.350744	0.349631	0.327061	0.210519	0.164238	0.262996	0.2699	0.235068	0.142355	0.153315	-0.11536	-0.107679	0.067751	-0.168283	-0.116026	0.0637822	-0.375933	0.194648	0.0442017	0.374372	0.0819279	-0.212291	-0.115156	-0.0861639	-0.0721424	0.103317	0.233172	-0.432987	0.166903	0.0638091	0.281814	0.158874	0.333005	0.402481	0.403886	0.329044	0.266859	0.50783	0.137365	0.350671	0.303352	0.251427	0.439646	0.147937	0.11053	-0.105514	0.170167	0.157139	0.120339	-0.198351	0.282944	0.342388	-0.13862	0.468125	0.444287	0.113815	0.466217	0.422418	0.259602	0.363919	0.195226	0.151783	0.314567	-0.11172	-0.35807	-0.517694	-0.549994	0.112142	0.277609	-0.209642	0.136671	0.279421	-0.268475	-0.146088	-0.230713	0.11419	0.0677894	0.21465	0.20931	0.190502	-0.129624	-0.220684	-0.0382787	-0.0338479	0.182856	0.280307	0.0511073	0.327684	-0.0765245	-0.0560358	-0.358381	0.282876	0.0166584	-0.178453	-0.264747	-0.193987	-0.218851	-0.0153929	0.217989	0.409621	-0.0592678	0.237476	0.234887	0.120802	0.410156	-0.141325	0.0722437	-0.32633	0.194994	0.409652	0.309779	-0.0610386	-0.19184	0.119818	-0.225193	-0.129399	-0.423036	0.0821554	0.0572225	0.25483	0.0970307	-0.00455894	0.190516	0.107893	-0.159105	-0.251288	0.294887	0.0275333	0.32914	0.228317	-0.327794	-0.0983604	-0.196244	-0.0723891	-0.190788	0.226177	0.264599	0.139632	0.245016	-0.121868	0.0252516	0.203206	0.0258	0.185468	0.182173	0.342091	0.24819	-0.234533	0.116298	0.128651	-0.0482148	0.0745346	-0.223214	0.0863154	-0.0148612	0.334782	0.218747	-0.142303	-0.192732	-0.0401305	0.405971	0.438824	0.420249	-0.131766	-0.0789182	-0.0910042	-0.227622	0.25074	0.146163	0.352547	-0.265933	-0.127795	0.0578279	0.000323018	0.157881	0.243116	0.261657	0.44757	-0.04384	0.320501	-0.220695	-0.318882	-0.30278	-0.10931	0.0442764	-0.234881	-0.227385	-0.190606	-0.0161902	-0.106762	-0.247011	-0.331589	-0.372219	0.210693	-0.137699	0.143086	-0.196224	-0.45942	-0.204538	0.0949918	0.0922385	0.111178	-0.278213	0.316275	0.285897	0.136526	0.134574	0.133989	0.349943	-0.164485	-0.14693	-0.323508	-0.236151	-0.0833629	-0.286682	-0.265701	-0.273089	-0.166462	-0.342665	0.386003	0.317244	-0.47402	0.201177	-0.184701	0.174933	0.101048	0.0806217	0.0929346	0.0610501	-0.113469	-0.0797773	-0.125165	-0.186328	0.0826187	-0.048454	-0.216237	0.0868276	0.0495175	0.116649	0.273612	0.295813	0.421268	0.209473	0.362423	0.161712	0.108491	0.228251	0.354106	0.208435	0.0394755	-0.146817	-0.0216541	-0.21543	0.0725094	0.113858	-0.0451918	-0.0809137	-0.265716	0.136577	0.389602	0.454292	0.175198	0.171951	0.212812	0.328064	0.157359	0.0712574	-0.161027	0.126029	0.0344649	-0.140054	-0.289043	-0.29725	-0.308055	-0.415925	0.114342	-0.0282943	0.1294	-0.240787	-0.2758	-0.224805	0.414202	0.0652702	0.0983737	0.34573	0.0474809	-0.000104436	-0.328021	0.137695	-0.107901	-0.397295	-0.201999	-0.410713	-0.366789	-0.252141	-0.263235	-0.358397	-0.0342172	-0.318867	-0.331606	-0.12777	-0.169207	0.335521	-0.376082	-0.327017	-0.082851	-0.0542662	-0.0821957	-0.0465697	-0.0601452	-0.392319	0.11126	-0.0543762	0.289035	0.0884211	0.0799757	-0.376565	0.071019	0.132562	-0.0982591	-0.159554	0.419915	-0.412024	0.237307	0.26982	0.301719	0.222449	0.179046	0.307602	-0.251377	-0.143279	-0.300936	-0.214067	-0.213976	-0.497782	0.203416	0.0399013	0.125671	0.00445396	0.107641	-0.179673	-0.330958	0.0352134	-0.299931	0.0876063	-0.116887	-0.139954	-0.531676	0.0263503	-0.148033	0.0855297	0.394307	-0.101318	-0.409419	-0.201958	0.382896	0.256113	0.283884	0.339775	-0.29517	-0.00350069	-0.339462	0.073679	-0.0538895	-0.133481	-0.0867215	-0.285945	-0.111942	-0.190353	0.387436	0.191274	-0.0426569	-0.353547	0.0491852	-0.109748	0.156402	-0.0967758	-0.145503	-0.388163	0.144544	0.19289	0.495053	0.371694	0.26694	0.319758	0.0868766	-0.324343	-0.232034	-0.462081	-0.192499	-0.388	0.0607059	-0.0272498	0.353241	-0.416299	0.0230114	0.331364	0.0553344	-0.308398	-0.307348	0.069861	-0.169593	-0.135081	-0.173456	0.166554	-0.142141	-0.233455	0.0811583	0.280863	-0.240959	-0.233735	-0.219867	-0.061734	-0.0334637	0.309032	-0.352939	-0.366377	0.13338	-0.0946757	-0.0294546	0.117149	0.00539966	0.0936521	0.0572266	-0.252805	0.058847	-0.0325032	0.131265	-0.237818	0.267587	-0.246916	0.0181699	-0.364506	-0.121382	-0.0595218	-0.464994	-0.413538	-0.166169	-0.453463	-0.185143	0.0364893	-0.0308907	-0.251775	-0.468098	-0.161157	0.162474	0.158473	0.310637	0.0449837	0.00786396	-0.491764	-0.153758	0.21191	0.0384742	0.307693	-0.20098	0.267922	0.155274	0.0803245	0.128279	0.190567	0.587848	0.0850114	-0.273518	-0.322175	0.0456399	0.159242	-0.348105	-0.185516	0.0351294	0.327008	0.161676	-0.258423	-0.20618	0.222386	-0.222302	-0.102292	0.101992	0.252837	-0.37761	0.161466	0.181807	-0.205011	0.226398	0.236786	0.286773	-0.161005	-0.0760619	-0.228538	-0.390352	0.00270796	-0.0530144	-0.379542	-0.394194	-0.49857	-0.167531	0.206493	0.0901277	-0.0952299	0.175867	-0.00719069	0.22487	-0.108733	0.113083	0.0173137	-0.20434	-0.0530575	0.0927081	-0.0449963	0.392483	0.24434	0.199674	0.369867	0.329352	-0.107374	0.166731	-0.320925	-0.410744	-0.225555	0.286293	-0.4576	-0.275584	-0.250205	0.0133504	-0.53084	0.254475	-0.328141	-0.424322	-0.296987	0.193807	-0.0436323	0.276539	0.175833	-0.447353	-0.329568	-0.0249514	0.218274	0.200058	-0.0562028	0.175687	-0.0349079	0.314436	0.132098	0.210341	0.149963	0.461224	0.013231	0.135526	0.125924	0.0568299	0.0336245	-0.401028	-0.186829	-0.0630251	0.29236	-0.170196	-0.079678	-0.25402	-0.198462	-0.295767	-0.0904105	0.112202	0.10464	0.205541	0.239144	0.229057	-0.273749	0.270105	0.221442	0.302775	0.337015	-0.208575	-0.263915	-0.424319	-0.155165	-0.17884	-0.0318066	-0.291397	-0.227813	-0.108759	-0.450179	-0.372423	-0.174049	-0.528461	-0.419681	-0.43416	0.183135	-0.282821	-0.271252	-0.0379528	-0.24208	0.326163	0.0441516	0.258122	0.113267	0.364127	-0.151522	-0.061436	0.0991394	0.208888	0.121225	0.0986079	0.148217	0.131377	0.22797	-0.114759	0.131342	0.411469	0.165953	-0.261407	0.144483	0.108377	-0.145925	-0.252587	0.226239	-0.0530272	0.489802	0.00711205	-0.199576	0.0272665	-0.113352	0.133147	0.0103755	-0.10848	0.249611	0.245041	0.39048	-0.229667	0.100418	0.207603	-0.370068	-0.0749138	0.13809	-0.0367656	0.16795	0.261478	0.197392	-0.153129	-0.020775	0.15878	0.2646	0.344535	-0.163393	-0.299173	-0.197014	-0.393291	0.291334	0.158075	0.0308368	0.0266687	-0.257362	0.0323917	-0.397838	-0.0105848	-0.392097	0.132139	0.0538306	0.119892	0.210513	0.571666	0.478447	0.406487	0.393985	0.396583	0.289398	-0.00185889	0.230407	-0.00753084	0.247741	-0.0015098	0.104437	0.320975	0.234753	-0.322673	-0.0461782	-0.0911015	0.475119	0.309524	0.322268	0.290438	0.311181	0.318834	-0.208386	-0.414032	0.0382434	-0.0729021	0.0106814	0.0711817	0.0452014	-0.22166	-0.45755	-0.0840411	0.0437689	-0.33521	-0.103317	0.202515	0.444019	-0.233135	-0.0906774	-0.285021	-0.151124	0.138167	-0.0348857	-0.383059	0.161528	-0.0138398	0.179608	-0.413643	-0.444246	-0.393657	-0.280043	0.36154	-0.421432	-0.314019	-0.245947	0.368657	0.413143	0.327953	0.231488	-0.427391	-0.436549	0.14735	-0.128516	0.0596115	-0.300331	-0.362352	-0.438606	-0.104842	-0.138784	-0.520879	-0.381266	-0.382903	-0.272977	-0.204376	-0.249312	-0.231408	-0.144836	-0.29371	-0.0861429	-0.164711	-0.131769	-0.283331	-0.0544845	0.193094	-0.299358	-0.0200867	-0.285803	-0.109558	0.126776	-0.111557	-0.270937	-0.397729	-0.422648	-0.514634	0.411644	-0.265974	-0.377862	-0.115027	-0.120178	-0.49249	-0.289326	-0.114332	-0.25793	-0.039926	-0.411619	-0.445923	-0.339609	-0.421578	-0.348493	-0.313431	-0.361749	-0.334524	0.0315718	-0.383824	-0.233495	-0.185926	0.0670773	-0.321696	-0.266317	-0.0458294	0.23216	0.0790974	-0.012714	0.201869	-0.140183	-0.261452	-0.310984	-0.208132	-0.232678	-0.289282	-0.163636	-0.234076	-0.236028	-0.308144	-0.378745	-0.261593	-0.318232	-0.15007	-0.345201	-0.271895	-0.368539	0.0738376	0.29112	0.0119281	-0.016621	0.048386	-0.238985	-0.0964066	0.0248932	0.0196249	-0.544087	-0.357787	-0.478998	-0.302096	-0.372082	-0.357749	-0.293945	-0.0943766	0.0060985	-0.354804	-0.119019	-0.0300944	-0.255004	-0.206033	-0.255099	-0.393726	-0.394754	-0.183185	0.0192815	-0.335944	-0.274777	0.042547	-0.366619	-0.0602711	-0.0248907	0.171861	-0.445463	0.0459355	0.279734	0.419652	0.431127	0.189722	0.164831	0.204384	0.323776	0.33288	0.14616	0.35804	0.00368455	0.125042	0.302013	-0.177173	0.0980934	0.200795	-0.0226868	-0.0194385	0.160705	0.205475	0.317033	0.273797	0.365769	0.278052	-0.258161	0.340837	0.0853867	0.215573	0.106767	0.159609	-0.294484	-0.208379	0.152002	-0.286887	-0.316122	0.313888	-0.0743295	0.462964	0.550849	0.438114	0.466824	0.21936	0.124454	-0.030727	-0.0775476	0.187254	0.0495804	0.166876	-0.485768	-0.189904	0.396321	-0.469724	-0.490147	-0.48597	-0.42069	-0.383745	-0.262105	-0.32705	0.181483	-0.222239	0.151195	0.343514	0.287426	0.125009	0.190777	0.256894	0.0543132	0.283316	0.369183	0.257286	0.235639	-0.0730231	0.0652161	0.301474	0.312738	-0.435912	0.287904	0.375948	0.378584	0.311825	0.521235	0.487522	0.131705	0.276722	0.157705	0.220807	0.212865	0.0760421	0.368712	-0.112023	-0.0697127	-0.410392	-0.0668639	0.12943	0.241531	0.553844	0.220813	0.0210774	0.119122	0.351568	-0.363277	0.0434821	0.161458	0.0866828	0.10526	0.373026	0.379796	0.365103	-0.408972	-0.0592735	0.0982152	-0.153141	-0.0923446	-0.115929	-0.224499	-0.234077	-0.292076	-0.181702	-0.106232	-0.169631	-0.480217	-0.414635	0.0755779	0.202143	0.221111	-0.00785385	-0.161845	0.0619438	0.323977	0.0478654	-0.386579	0.132598	-0.12208	-0.0712822	-0.197269	0.16725	0.431136	0.209583	0.155204	0.221045	0.0726342	-0.33575	-0.373607	-0.372986	-0.414684	-0.40133	-0.40969	-0.392502	-0.345367	-0.358161	-0.347217	-0.297553	-0.314555	-0.0269637	-0.104219	-0.0757242	0.409277	-0.0920928	-0.10405	0.145587	0.262099	-0.431561	-0.388904	-0.356392	-0.371507	-0.305891	-0.350944	-0.360402	-0.314047	-0.232391	-0.156586	0.29904	-0.172554	-0.221276	-0.310371	-0.359273	-0.00114513	0.178197	0.402103	0.299623	-0.000219805	-0.311414	-0.321061	-0.132391	-0.21246	0.248707	0.0431751	-0.0475625	0.263506	0.232116	0.59343	0.229852	0.178458	0.407639	0.147182	0.318948	0.586156	0.261106	0.323915	-0.0147767	0.367197	0.127308	0.288632	0.313709	0.113451	0.0423245	0.0103501	0.152581	0.0865329	-0.119147	-0.332732	-0.106236	-0.336733	0.30749	0.366742	0.234532	0.225269	0.308355	0.433154	0.0515773	-0.26679	0.190648	-0.0151673	0.0205833	-0.439219	0.353202	0.225312	-0.048186	-0.105007	-0.413526	-0.398983	-0.1154	-0.34689	-0.375741	-0.0134824	0.0604371	-0.126827	-0.128642	0.146576	-0.309171	-0.184454	-0.106001	-0.25695	0.333277	-0.487111	-0.0725737	0.225191	-0.446534	-0.441119	-0.266919	-0.20306	-0.208172	-0.285288	-0.322259	0.0900336	-0.369372	-0.332407	-0.18875	0.0577907	0.24472	0.31069	0.258911	0.321551	0.229959	0.164786	-0.0216893	0.204267	-0.0401784	-0.333919	-0.217953	-0.0472987	0.300648	-0.108877	0.160666	0.4657	0.240995	0.191401	0.263494	0.285534	0.215496	0.316441	0.325068	0.413446	0.0287245	0.0692009	0.0205513	-0.347365	-0.310237	0.0767439	-0.343825	-0.34081	-0.452334	-0.428248	-0.251661	0.067736	0.0310747	-0.252157	-0.253137	-0.078339	-0.165109	-0.358389	-0.140729	0.0970825	0.222003	0.389743	-0.00475137	-0.274752	0.141047	0.0064691	0.156003	0.0726876	-0.0303817	0.249753	0.216784	0.304072	0.249823	-0.0588957	0.0496654	-0.0152659	0.179778	0.055597	-0.446431	-0.0354502	0.326825	-0.167118	0.0106803	0.260894	0.173395	0.00384946	-0.242241	-0.233389	-0.0216735	0.0151621	-0.0354966	0.00755437	-0.389352	-0.328026	0.431562	0.267473	0.35554	0.32951	0.344035	-0.220095	-0.326889	-0.0673632	-0.0960816	0.167719	-0.104615	-0.205081	0.350988	-0.346154	-0.119625	-0.424542	-0.462311	-0.47299	-0.403367	-0.35408	-0.435081	0.250115	-0.237272	-0.253176	-0.33396	-0.189792	-0.187616	-0.117339	-0.409145	-0.266543	-0.244053	0.132276	-0.170771	0.134709	-0.523546	-0.281634	-0.32221	0.334372	0.123045	0.321156	-0.176285	-0.204033	-0.110844	-0.118678	0.0622723	-0.173437	-0.129525	-0.0587879	-0.217421	-0.449487	0.29112	0.126751	0.0895356	0.503788	0.0360851	-0.184163	0.129482	-0.327987	-0.0484702	-0.217038	-0.0345067	-0.0160434	-0.425546	-0.425491	-0.272583	-0.00353641	-0.421731	0.0559731	-0.183456	-0.333552	0.00358424	-0.355838	-0.397874	-0.180065	-0.340239	-0.52256	0.112121	0.249744	-0.00164113	-0.238648	-0.318659	-0.245264	-0.125635	-0.37663	-0.36138	-0.0675811	-0.232529	-0.340245	-0.492772	-0.0560062	0.319958	0.045978	-0.261554	-0.108262	-0.323751	0.167592	-0.266079	-0.231978	-0.295325	0.224695	-0.0259284	0.2084	0.098967	-0.138547	0.0923463	-0.375075	0.268143	0.181954	0.326072	0.0784018	0.146365	0.295534	-0.0341852	0.424875	0.103599	-0.0909416	-0.0503079	0.0127755	-0.0650154	0.115224	-0.190159	0.0197685	0.00697637	-0.280725	0.259398	0.0900011	-0.162208	-0.0944758	-0.332232	-0.228213	0.0318633	-0.349262	0.189665	0.529447	0.28858	0.221587	-0.167326	-0.415355	-0.387677	-0.212586	-0.249614	-0.249098	0.0739992	-0.399454	-0.160971	-0.391591	-0.474783	0.532315	0.291065	-0.0489998	0.00607394	-0.0985179	-0.126781	-0.0158021	0.0865852	0.0921076	-0.0402427	-0.0414163	-0.112885	-0.0644698	0.0808021	0.123649	-0.0308318	-0.10871	0.0320266	-0.100406	-0.132361	-0.258775	-0.114552	-0.194135	-0.131856	-0.25785	-0.0717155	-0.207606	-0.231005	-0.324688	-0.199352	-0.180579	-0.279951	-0.148858	-0.251991	0.123752	-0.235248	-0.0345997	0.0177931	0.251184	0.246055	0.0643722	-0.0242175	0.120782	-0.262695	0.362646	0.191132	-0.336034	-0.492948	-0.244019	-0.212849	-0.132065	0.422626	0.0762208	0.266727	0.078838	0.208326	-0.163928	-0.385413	-0.1452	-0.285721	-0.247353	-0.199267	-0.316028	-0.192147	-0.386849	0.0676653	0.107961	0.43204	0.17548	0.0820757	0.310349	-0.572156	-0.139262	-0.259245	0.0919373	0.161037	0.285732	0.102475	-0.21213	-0.0969557	0.244409	-0.040354	-0.33827	-0.36541	-0.0640386	-0.159798	-0.113321	-0.0594228	0.347912	-0.153528	-0.371775	-0.212784	1.15815e-05	0.488849	0.281622	0.299715	0.209387	0.231204	0.336887	-0.113127	-0.0408975	-0.0418651	-0.166439	-0.0243325	0.114527	-0.272621	-0.251427	-0.191853	-0.173904	-0.0567748	-0.105976	0.0667748	0.0857632	-0.0218558	-0.0904777	0.127266	-0.210668	-0.0104647	-0.0202423	-0.263545	-0.0880699	0.160552	0.225563	0.411924	1	0.00862394	-0.141872	-0.301738	0.225112	0.323807	-0.267486	-0.187529	-0.333375	-0.150446	0.455656	-0.284537	0.0206011	-0.210567	-0.0117128	0.329955	0.285583	0.342963	-0.00175406	0.321476	0.19686	0.139591	-0.204567	-0.448941	0.11585	0.0466441	-0.0923874	-0.0264491	0.187089	-0.0810137	-0.317842	-0.253551	-0.318852	-0.145015	-0.391439	-0.291624	-0.447401	-0.376728	0.429431	0.370539	0.295578	-0.161388	-0.201772	-0.308659	-0.231863	-0.104573	-0.0565596	-0.337065	-0.32473	-0.454775	-0.15951	0.0384504	0.0452217	0.0120832	-0.0157432	0.175104	-0.0486847	-0.243123	-0.0907455	0.240072	-0.215053	0.103295	-0.0905054	-0.109011	0.00359097	0.298497	0.080852	0.0641857	-0.0641105	-0.206541	-0.394092	-0.110608	-0.453521	-0.366822	-0.0897972	-0.381927	-0.0304326	0.27374	-0.19237	0.0598027	0.214132	0.230946	-0.00597885	0.191266	0.268373	0.222705	0.143761	0.0702295	0.0918391	0.0628729	-0.15075	0.236542	-0.237486	-0.24491	-0.330063	0.126881	0.389417	0.192944	0.0730092	0.0310165	0.115155	-0.291077	-0.368846	-0.288122	-0.416637	-0.304747	-0.23793	-0.048073	-0.0834654	0.0267798	0.10482	-0.0431357	-0.277174	-0.232458	-0.233663	-0.380265	-0.21637	0.351645	-0.285477	-0.0183528	-0.268279	0.290547	0.239526	0.238518	0.316088	0.182649	-0.213256	0.101371	0.0124518	0.140091	-0.164673	0.0422313	-0.07946	0.115089	-0.301959	-0.18181	-0.171554	-0.0203965	0.379443	0.474486	-0.0278684	0.290918	0.233749	0.326082	-0.22483	0.250289	0.106689	0.295316	0.118111	0.169626	0.123077	0.220556	0.29746	0.383838	-0.0950398	-0.100786	-0.155024	-0.367932	0.0675981	-0.330285	-0.116644	0.00506668	-0.243641	0.142076	-0.161834	-0.296734	-0.125045	-0.117282	-0.363665	0.00131227	0.0933842	-0.118563	-0.159846	-0.0889775	0.226139	-0.152754	0.188901	0.49164	0.0958703	0.288971	-0.176017	-0.153037	0.0739439	0.284719	0.0668168	-0.00805414	-0.267673	-0.109404	0.188631	-0.0967412	0.301606	-0.0583217	-0.129693	0.215914	-0.220464	-0.2322	-0.160694	-0.236384	0.388771	-0.0364204	0.222758	0.454633	0.110249	-0.0211209	-0.084167	0.12659	-0.0538166	-0.137391	-0.180839	-0.18616	-0.209878	-0.101736	0.368316	0.341047	0.304097	-0.198646	0.151172	-0.302686	-0.275016	-0.0763965	-0.23296	-0.413971	-0.0978035	0.406155	-0.131455	-0.21657	-0.185264	-0.174357	-0.347426	-0.246077	-0.21702	0.0401361	0.323063	0.363682	-0.362334	-0.438947	-0.236603	-0.413551	-0.352545	0.357476	-0.0609175	-0.34392	0.129961	0.269532	-0.27957	-0.397078	0.111952	0.0641423	0.060653	-0.12713	-0.400258	-0.416606	-0.328024	-0.236131	0.230206	0.204757	-0.103256	0.124591	0.342981	0.17033	0.0387843	0.0654636	0.239676	-0.170743	-0.379389	-0.278052	-0.237333	0.0830509	0.0751433	0.416377	0.299072	-0.11736	0.243383	0.0570668	0.0158032	0.161352	-0.228507	-0.234897	-0.0837742	0.334089	0.240096	-0.246225	-0.182511	-0.268212	0.171954	0.433664	0.171477	0.197275	0.0767806	-0.504321	-0.0681252	-0.0111385	0.0358334	-0.0408205	0.199875	0.132306	0.13359	0.048911	0.308105	0.389082	0.34295	0.134456	0.0105464	0.0334334	0.0885731	0.142646	0.177404	0.245406	0.37668	0.33311	0.330472	0.192562	0.149321	0.0997943	0.378495	0.172662	0.224505	-0.0291708	0.0634276	-0.0598618	-0.00653198	0.111883	0.167162	-0.374503	-0.422085	-0.072501	-0.298231	-0.399946	-0.375879	-0.312634	-0.406448	-0.353744	-0.358669	-0.275052	-0.162749	-0.369517	-0.365898	-0.178481	-0.448726	-0.250946	-0.299507	-0.297302	-0.317071	-0.295794	-0.0816615	-0.154873	-0.154302	0.366803	-0.162062	-0.346464	0.0609071	0.420563	0.0833578	0.175322	0.153893	-0.0417948	0.385926	0.0875707	-0.264122	-0.185748	-0.016831	0.312486	-0.160677	0.0492875	-0.034523	0.253642	0.13477	-0.187515	0.0161049	0.215642	-0.11231	-0.0713627	-0.0116509	-0.00946377	-0.140581	-0.159495	0.109606	0.301289	0.0106368	-0.0472287	-0.130206	-0.137753	-0.0395999	-0.0981324	-0.112348	0.0495609	0.0308543	-0.0928941	-0.0847275	0.00480757	-0.0793805	-0.0798638	-0.113122	0.0992769	0.355775	0.116057	-0.153811	-0.146786	0.0963676	0.00259317	0.147139	0.0787059	0.0687899	0.0150085	-0.0261545	0.0996927	-0.251769	-0.156282	0.0726761	0.0472603	0.264146
PSPTO_5216-lipoprotein, NLPA family	-0.172693	-0.00414319	-0.241003	-0.144141	-0.535716	0.0540914	-0.0261911	0.00384738	0.157329	-0.0796609	0.290404	0.435461	-0.0800458	0.290282	-0.347662	-0.41033	0.236559	-0.16742	-0.282015	0.128342	-0.0874112	-0.169119	0.00400824	0.101676	-0.254576	-0.0384673	-0.117368	-0.291597	-0.0926596	0.39799	-0.165285	-0.107396	0.0828243	-0.232679	-0.145228	0.200926	-0.321644	-0.194291	-0.127779	0.317307	0.18359	0.111711	-0.0195974	0.0577161	-0.0607258	0.0240549	-0.0702921	0.0546262	-0.169376	-0.0858514	-0.136834	-0.161087	-0.0307978	-0.288754	-0.00658004	-0.0674357	-0.00179741	-0.0783907	-0.147518	-0.195307	-0.0381277	-0.125234	-0.00250421	0.0794946	0.116716	-0.214667	-0.122423	0.498571	0.420011	0.0300853	-0.334451	-0.1193	0.16478	-0.0220356	0.122896	-0.146336	0.209052	0.196788	0.230019	-0.0864238	0.0123152	0.345004	-0.0197088	0.277462	0.22756	0.0158035	0.045517	-0.222311	0.00479515	0.344629	-0.381404	0.496304	0.148595	0.180235	-0.263731	-0.0591889	-0.0315994	-0.0781059	0.412782	0.19066	-0.0336862	-0.0651572	0.001183	0.117256	0.187499	0.0484983	-0.00394707	0.197848	-0.0744367	-0.0389305	-0.247514	0.0869663	-0.0972898	0.153711	0.347269	0.165449	-0.199156	-0.0618641	0.037923	-0.0342352	0.160655	0.174238	-0.0741366	0.270005	0.153992	0.0606293	-0.196702	0.294521	0.341877	0.0684023	-0.221832	-0.0301217	-0.0661738	0.278819	0.386643	0.218213	0.0597165	-0.146947	0.0266389	-0.168352	0.0125827	0.0028625	0.342893	-0.167146	0.00735684	-0.273839	-0.174897	-0.0757419	-0.239535	-0.189253	-0.182535	-0.210807	-0.219905	-0.14842	0.200338	-0.250108	-0.225487	-0.012713	-0.319114	0.0677	-0.00366571	0.458641	0.250209	-0.112666	-0.0342263	-0.234712	0.110956	-0.331569	0.128309	0.100441	0.412619	0.625222	-0.0316496	-0.0224304	-0.0686961	-0.292969	-0.258067	-0.0718348	-0.0589726	-0.15037	-0.40847	-0.094457	-0.0904691	0.339724	0.106486	-0.0483885	-0.167196	0.269969	-0.175048	0.312703	0.0217545	-0.184456	-0.176928	0.176192	-0.0606069	0.360016	0.0601767	0.273674	-0.08788	0.227488	-0.049943	0.153	-0.175983	0.317256	-0.0345599	0.0842748	0.200974	0.205361	-0.0295441	-0.199449	-0.0714067	-0.0629946	-0.0221312	0.0891035	0.307604	0.235685	-0.336687	-0.0296046	0.161086	-0.0973031	0.234624	0.00512278	-0.278419	0.0761854	-0.0822657	0.0452162	0.256036	-0.127584	-0.00924731	-0.554593	0.20663	-0.181979	0.00233341	0.0689333	0.200043	-0.133265	0.212873	-0.0845326	0.0355693	-0.344418	0.163536	0.175155	0.16376	-0.326617	0.128477	-0.0315441	0.615665	0.689613	0.478816	0.458331	0.369456	0.3273	-0.243648	-0.298323	-0.267291	-0.240379	-0.0182593	0.199382	-0.229003	0.0210788	-0.0737218	-0.0135698	0.542454	0.10629	0.0528373	-0.202203	-0.148088	-0.107456	-0.0199171	0.271308	0.210211	0.370014	-0.282975	0.119814	0.0736445	-0.0321346	-0.0820866	-0.0332827	-0.319263	-0.000747184	-0.0866181	0.158834	-0.316139	0.0182332	0.00371532	0.00109644	0.143444	0.164479	0.0491845	0.446651	0.556383	-0.0546358	0.173948	0.0478358	-0.0352007	0.201583	-0.130555	-0.113228	0.00990462	-0.207605	0.10353	0.371756	0.117757	0.354577	-0.131189	0.225558	-0.0946039	-0.170237	-0.126607	-0.00804913	0.240855	0.238098	0.200394	0.106066	0.105211	0.162126	-0.294015	-0.393394	-0.101826	-0.113943	-0.253984	-0.0622968	-0.0874184	-0.086114	-0.0955882	-0.214991	0.32738	0.133771	0.198682	0.143238	0.170066	0.156817	0.0347557	0.0953613	0.102974	0.0257348	-0.570858	-0.0539494	0.679571	-0.562793	0.00266094	0.0914449	0.0992505	0.223527	-0.0351875	0.301278	0.246716	0.118103	-0.258089	-0.272547	0.00238173	0.0592502	0.412586	0.027717	0.00824209	-0.268853	-0.375419	-0.209428	-0.316261	-0.0900927	-0.332377	-0.189156	-0.0403657	-0.258826	0.00984665	-0.244038	-0.179023	-0.249967	-0.288926	-0.117167	0.124909	-0.219462	-0.208238	-0.164786	-0.277597	-0.346633	-0.295876	0.0367604	0.0967915	-0.0126125	-0.249152	0.189378	-0.166828	0.0499781	-0.141612	0.2297	0.216655	0.141058	0.143248	0.137898	-0.428278	-0.272363	-0.320747	0.368656	-0.126754	-0.00358601	-0.284633	-0.351288	0.361233	0.458528	0.0190741	0.0526146	-0.160332	0.183702	0.211717	-0.305039	-0.370198	-0.292679	-0.469905	-0.243936	-0.204771	-0.0986801	0.116129	-0.102909	-0.00264543	0.0177088	-0.0486262	0.00122991	-0.310715	0.232499	0.514145	-0.0254506	-0.032021	-0.0756657	0.305233	0.689732	0.373877	-0.35299	-0.135507	0.0742771	-0.357909	0.0159534	-0.00741525	-0.188835	0.292873	0.53074	-0.0493688	-0.0386293	-0.411235	0.177658	-0.000755021	0.0684448	-0.0102617	-0.083855	0.0253862	-0.116795	0.123881	0.273975	-0.390815	-0.403375	-0.256652	-0.398497	0.219703	-0.126065	-0.37949	-0.0955185	0.223529	0.217571	0.212094	0.336394	-0.1808	-0.596793	-0.193171	-0.230811	-0.228231	-0.173271	0.122714	0.113336	-0.172411	0.355176	0.0982564	0.148827	0.372433	0.49579	0.394763	0.364929	0.0439025	-0.0994414	-0.0442285	0.208247	-0.128047	-0.0260356	0.0162738	-0.0836754	0.0440128	-0.09679	-0.0448767	-0.0799127	-0.217446	-0.0948381	-0.0780832	-0.183003	-0.015829	0.0249267	-0.164655	0.017344	-0.00789574	-0.0553552	-0.123769	-0.0107748	-0.272175	-0.124133	0.116335	0.160178	-0.0502433	0.287025	-0.269175	-0.264564	0.351092	-0.0354875	-0.0254913	-0.0696907	-0.0337727	-0.165379	-0.0412787	-0.409517	-0.299795	-0.210665	-0.32815	-0.0903912	-0.172873	-0.151219	-0.192923	-0.126554	-0.100724	-0.0412436	-0.00765284	-0.156615	-0.184355	-0.129839	-0.180824	-0.145991	-0.045535	-0.214287	-0.103505	-0.116001	-0.178309	-0.169859	-0.0881237	-0.166637	-0.0603319	-0.00677229	-0.00591798	-0.111076	-0.0802523	-0.0624565	-0.141111	-0.0059294	-0.131526	-0.136706	-0.0668671	-0.146135	-0.159723	-0.0836016	-0.111666	-0.0586077	-0.106654	-0.0266736	-0.077353	-0.104965	-0.0376906	-0.0521091	-0.227141	-0.176315	-0.102238	0.0137698	0.144847	-0.25297	0.0783276	-0.103984	-0.129173	-0.0132292	0.199292	0.0895405	-0.131543	-0.273619	0.0951039	-0.256036	-0.152421	-0.170764	0.149564	0.176979	-0.334326	-0.106614	0.24645	0.0400448	0.212355	-0.0420357	-0.260171	-0.273397	-0.0967355	-0.107074	-0.022248	-0.156061	-0.0632483	-0.0620294	-0.163336	-0.0179116	0.0760895	-0.242182	-0.194695	-0.371859	-0.161603	-0.293839	-0.0848544	-0.0154899	-0.0655855	-0.369369	-0.264043	-0.177219	0.0472134	-0.300559	-0.138825	-0.404059	-0.0385524	-0.154231	-0.513824	-0.120531	0.101491	0.250527	0.294217	0.369019	0.345428	0.0984486	0.0182374	-0.321562	-0.0104662	-0.0658874	0.104676	-0.279883	-0.347495	-0.0513973	0.143316	-0.0365899	-0.108934	0.102794	0.230765	0.325365	0.0929038	-0.306226	0.0704343	-0.288136	-0.137002	0.368425	0.644255	0.074803	0.530558	0.250792	-0.0736455	-0.110346	0.0602993	-0.133395	0.23475	0.613691	-0.165335	-0.111979	0.0778474	-0.0706857	-0.519755	-0.286195	0.518899	0.319014	0.310803	-0.053304	0.353351	0.0966532	0.0340514	0.413334	0.330692	-0.388122	-0.256963	-0.34509	-0.0269734	0.0561124	0.0505608	0.131492	-0.0312959	-0.143333	-0.0802623	0.303527	-0.214408	-0.338024	-0.0799544	-0.133125	-0.367907	-0.157258	-0.273646	-0.370906	-0.232504	-0.1761	-0.245817	0.0672205	0.428636	-0.187112	-0.295971	-0.210948	-0.159878	-0.0734175	-0.252084	-0.000251227	0.118246	0.0937757	0.212637	-0.347832	0.226194	0.171637	0.447281	-0.208878	0.0422442	-0.00948295	0.0530045	-0.131069	0.0181421	0.186384	0.0996357	-0.0570495	-0.0456396	-0.0264473	-0.179013	0.121469	-0.25089	-0.0802359	-0.074104	-0.0966669	-0.270887	-0.0752675	-0.0808486	-0.0463645	-0.0235161	-0.0512438	0.029194	-0.0836078	0.136283	0.0693841	0.195474	0.16807	-0.0949222	-0.216788	-0.199455	-0.0488678	-0.132885	-0.01941	-0.326514	-0.192821	-0.0746307	0.024466	-0.183591	-0.0860946	-0.255822	-0.0216945	0.0793562	0.0831084	-0.0767291	-0.22467	-0.0639789	-0.372561	-0.157295	-0.163123	-0.236244	-0.208665	-0.304682	-0.198293	-0.161491	-0.297608	-0.295584	-0.133191	-0.550358	-0.297495	-0.305795	-0.0186829	-0.242175	-0.22393	0.0568425	0.242991	0.0425622	-0.0439061	-0.06602	0.0512703	-0.095851	0.161323	0.0303719	-0.197559	0.217415	0.0696561	0.0312822	0.18028	-0.199622	-0.100749	0.129508	0.307503	0.6371	-0.214812	0.4085	-0.291353	-0.0642528	-0.0225006	0.109599	-0.0182125	0.0256753	-0.0470827	-0.254343	-0.328138	-0.0744677	-0.224859	-0.124121	0.00865443	-0.0761686	0.0804146	-0.0627947	-0.224492	-0.225143	0.0913309	0.200225	0.22181	-0.416477	-0.0110607	-0.0793689	-0.194103	-0.100137	0.237666	0.0012928	0.355271	-0.120749	-0.227636	-0.0681688	-0.1442	-0.096686	-0.250541	-0.224563	-0.477562	-0.118195	-0.15349	-0.0516367	-0.1839	0.583989	0.096267	-0.372969	-0.0120091	0.168654	0.248033	0.0909154	0.188911	0.188823	-0.116321	0.299064	-0.13757	-0.0262013	-0.0295197	-0.215796	-0.150146	-0.164908	0.188403	-0.0923841	0.0205763	0.0853395	-0.132883	-0.0799765	-0.234052	-0.127535	-0.300556	0.0743697	0.0449296	0.049841	0.191871	0.146058	0.596703	0.205099	-0.13103	0.130069	-0.101341	-0.158001	0.156178	-0.0387094	0.376757	0.345238	0.0952808	-0.209422	-0.0819039	-0.280377	-0.28645	-0.022938	0.115988	0.19914	0.533065	0.377377	0.0609745	0.295971	0.298098	0.0331669	-0.00826133	-0.0570267	0.0690114	-0.21625	0.215821	0.192306	0.360445	0.167483	0.107441	0.167846	0.432856	0.206101	0.209425	0.0678087	0.0769168	0.0464849	0.52061	-0.430053	0.0559796	-0.163397	-0.110202	-0.0913395	0.095035	-0.113468	-0.347743	-0.129303	-0.351364	-0.0601318	-0.0981943	-0.0279963	-0.144523	-0.082191	-0.0841522	0.186446	0.105975	0.0112799	-0.0984069	-0.153956	-0.349001	-0.207806	0.0147399	0.00722805	0.128823	0.0622333	0.0511943	-0.356058	-0.103942	-0.0945497	-0.169793	-0.383346	0.040246	0.183354	-0.397756	-0.356202	-0.186316	0.0759968	0.0920259	-0.0117882	-0.132836	0.651718	0.422299	0.572378	0.488196	0.416488	0.657237	0.637421	0.477825	0.620396	0.196416	-0.133512	-0.317404	-0.23236	-0.0499575	-0.115453	0.288649	0.123402	0.377106	0.0579525	0.122734	-0.339085	-0.194868	0.0921957	0.0294541	-0.179161	0.022286	-0.27922	-0.513626	-0.0274553	0.341183	0.377025	-0.0523178	0.298845	0.433828	0.551062	0.533329	0.27928	0.566833	-0.454738	0.370076	0.378582	0.0877255	-0.185981	0.0783643	0.0828652	0.303475	-0.0316108	-0.557738	-0.588065	-0.151829	-0.225168	-0.413024	-0.187065	0.213445	0.0917863	0.084541	0.412731	0.49597	0.424592	-0.0460244	-0.191872	-0.323062	0.282439	0.159053	-0.192214	0.0129832	-0.0704189	-0.0561384	0.0597339	0.260106	-0.0917876	0.185136	0.106629	0.488423	0.0800953	-0.0305743	0.368103	-0.0178272	-0.166668	0.110899	0.0579662	-0.169368	-0.000670609	-0.0456799	0.163255	0.0692545	0.268325	0.343377	-0.11008	-0.373617	0.00933393	0.129505	0.187906	-0.248463	-0.202543	-0.224578	-0.256215	-0.269954	-0.270088	-0.235879	-0.249801	-0.221931	-0.167821	-0.231516	-0.235404	-0.2072	0.171557	-0.0860312	0.567539	0.224034	0.201799	-0.0273793	0.388023	0.446147	0.223634	-0.223928	0.204955	0.352387	0.138743	0.123917	0.302365	-0.237853	-0.187276	-0.220217	0.318338	0.107106	-0.151969	-0.0890269	-0.34682	-0.472526	-0.2995	-0.409151	-0.396421	-0.0757743	-0.161057	0.215176	0.164941	0.122902	0.276093	0.377784	-0.131806	0.0517578	-0.0323566	-0.0167047	0.0804798	0.0824276	-0.0497779	-0.0705617	-0.195262	-0.0472872	-0.160938	-0.069773	0.33691	0.326486	0.318677	0.136115	0.191998	0.13555	-0.162025	-0.0348969	0.0928709	0.0288826	0.211512	0.135606	-0.0290999	-0.255964	0.0972352	0.00771162	-0.0897122	0.428654	0.337782	0.0558397	0.0217824	-0.524109	0.528583	0.304332	0.659211	-0.311157	-0.239374	-0.230327	-0.138275	-0.168748	-0.152771	-0.122828	-0.0760428	0.0825397	0.0843545	0.65538	0.447764	-0.0506198	0.117154	-0.134984	0.448132	-0.234283	-0.0674279	-0.010894	-0.316257	0.063906	0.14278	-0.0354503	0.368651	-0.16254	-0.0406341	0.180513	0.276752	0.374821	0.313859	0.331541	0.35177	0.307208	0.47894	-0.240538	-0.292928	0.0777111	0.0871446	0.233454	0.0242177	-0.308632	-0.163419	-0.102663	-0.00967437	-0.142881	-0.154261	-0.11666	-0.0936219	0.083328	-0.278576	-0.284227	-0.0272439	-0.102502	-0.13277	-0.122921	-0.10567	-0.132945	-0.101076	-0.0851407	-0.0667457	-0.0306449	-0.0712574	-0.100667	-0.0501606	-0.0616159	-0.0511751	-0.0698928	-0.146352	-0.106775	-0.108096	-0.159885	-0.098115	-0.157617	-0.074371	-0.0925699	-0.0756238	-0.0749704	-0.096691	-0.0831825	0.0635377	-0.107935	-0.204995	0.52958	-0.326618	-0.0918444	-0.159056	-0.120977	-0.0930602	-0.121412	0.145456	-0.18854	-0.289461	-0.352567	0.0436294	0.0910672	0.135955	0.106763	0.0214709	-0.0107649	-0.061166	-0.216612	-0.14121	-0.291792	-0.145419	-0.358159	-0.198413	-0.222384	-0.0512533	-0.0613694	-0.144401	-0.118421	0.00269479	0.274032	0.552412	0.032498	-0.0995081	-0.203933	-0.235656	-0.255138	0.162977	0.0759632	-0.101942	-0.222445	0.0896393	-0.239579	-0.249037	-0.182306	-0.153756	-0.3073	-0.0481525	0.165181	0.0466842	0.21822	-0.12423	-0.261214	0.0291783	-0.0182061	-0.197819	-0.18436	-0.249316	-0.237294	-0.139069	0.0415237	-0.350591	-0.197542	-0.0634341	-0.0355411	-0.116721	0.0111466	0.197513	0.131994	0.0286769	-0.121181	-0.367545	0.18165	0.213929	0.142679	-0.20103	0.497337	0.00698402	0.231424	0.132842	0.286853	-0.0346679	0.267999	-0.18596	-0.255113	-0.524708	0.148335	-0.110931	0.0611275	0.0753066	-0.0149728	0.337665	-0.0437967	-0.0713694	-0.3369	-0.148752	-0.00520881	0.559993	-0.111351	0.0826298	0.142313	-0.18106	-0.171833	-0.263332	-0.222747	-0.154439	-0.252011	-0.340423	-0.335051	-0.169023	-0.226289	-0.423396	-0.121887	-0.262332	-0.256674	-0.0600065	-0.289817	-0.125243	-0.0294533	-0.279753	-0.443933	-0.283604	-0.368156	-0.205443	-0.20104	-0.210302	-0.2766	-0.188819	-0.0498612	-0.157951	-0.310996	-0.166271	-0.238161	-0.215016	-0.183462	-0.177772	-0.0518385	-0.149745	0.307329	-0.237803	-0.205451	-0.348841	-0.145411	-0.385053	-0.0481979	-0.0377363	0.13838	-0.056698	-0.0911705	0.192581	0.0624707	-0.236232	0.0509233	0.0954666	0.33934	0.253176	-0.0473996	0.0464673	-0.0295832	0.0696672	0.0673626	-0.107549	0.220514	0.0872238	-0.412804	0.0601233	0.0234717	0.199604	-0.135576	0.0346192	-0.484271	0.334057	0.139169	0.0890685	-0.0265702	0.279388	0.280063	0.180389	0.051878	0.0153749	-0.0372064	-0.116217	-0.14617	0.158545	0.232917	0.103516	-0.394446	0.151029	0.144144	0.301714	0.313401	0.126482	0.305747	0.445423	0.103721	0.30951	-0.121216	-0.102714	-0.0792069	-0.0208598	0.20332	-0.24588	-0.1813	-0.451479	-0.168177	0.330113	-0.205557	-0.0910071	-0.418924	-0.321254	-0.0598304	-0.0855919	-0.41056	0.0867035	0.0649776	-0.151215	0.249587	0.223252	0.202247	0.0182033	0.277376	-0.0708219	-0.0457209	-0.415445	-0.122126	0.0837837	-0.246978	-0.150549	-0.170836	-0.0259647	-0.0641751	-0.0486745	0.0285047	0.0529917	0.373215	0.268211	0.228024	0.195214	0.289035	0.0463344	-0.162245	-0.301527	-0.0591731	-0.247311	0.157741	-0.0431921	-0.0930576	-0.492091	-0.153928	-0.120529	0.187787	0.147728	0.378456	0.540893	-0.0942688	-0.205617	-0.212314	-0.0202023	-0.219161	-0.363973	0.0209238	-0.224092	-0.244522	0.263682	-0.226602	-0.0233622	-0.248043	-0.20388	-0.0270389	0.105402	0.170409	-0.0343101	-0.241678	0.21091	-0.0871565	0.220133	0.418203	0.0393157	-0.239289	-0.299947	0.205286	-0.0336655	-0.0755217	-0.116701	-0.0190674	-0.122239	0.0926824	-0.152957	-0.179024	-0.272227	-0.515011	-0.109934	-0.227417	0.205046	-0.279098	-0.232512	-0.0611054	-0.102526	-0.157542	-0.177988	-0.0965947	0.0481413	-0.0185921	-0.242281	-0.21477	-0.180325	0.190522	0.370282	-0.395596	0.00937499	-0.132597	0.191472	0.320732	-0.502274	-0.226228	0.0538389	-0.200967	-0.150446	-0.107897	-0.16881	0.0366278	0.241116	0.268549	-0.074335	0.301657	-0.0744607	-0.062545	-0.211782	-0.179836	0.169341	-0.207918	0.0627919	0.0685044	0.235175	-0.00877653	0.321105	0.0324727	-0.177518	0.250672	0.508113	0.107544	-0.294034	0.319432	0.214624	0.241767	0.389613	0.440348	0.382201	0.327783	0.329905	-0.147644	-0.369507	0.0960815	-0.200118	0.0282786	-0.273125	-0.116674	0.155617	-0.347596	-0.0543445	-0.00342392	0.260588	0.16766	-0.091848	-0.216782	0.0757377	-0.0981884	-0.14413	-0.16868	0.0322588	-0.144425	0.232618	0.349424	0.220532	0.508048	0.360181	-0.0493625	-0.470771	-0.24209	-0.184212	-0.0269862	-0.132352	0.0442895	-0.000211981	0.101812	0.0595708	0.169857	-0.237229	0.486822	0.176934	0.11679	-0.0739001	-0.0425373	0.171028	0.0519709	-0.0349388	-0.0197202	0.225097	0.00530791	-0.0126377	-0.232287	-0.237293	-0.177568	-0.366679	0.110831	0.100991	-0.0196406	0.180198	0.384657	-0.142002	-0.126026	0.171199	0.179828	-0.220046	-0.0116898	-0.0694045	0.258134	0.335811	0.162059	0.0260279	0.00939881	0.10749	0.0892978	0.273315	0.326586	0.274108	-0.358885	-0.329354	-0.0890608	-0.240907	0.142502	0.096734	0.257108	0.227799	0.120006	-0.429049	-0.0753122	-0.0560583	-0.128713	-0.180474	-0.204897	-0.139587	-0.0947434	0.152488	0.0878295	0.214967	0.166332	0.130104	0.252738	-0.197183	0.387501	0.0723777	0.421043	0.322386	0.379192	0.46394	0.0721555	0.554152	0.430171	0.521185	-0.109385	-0.114221	0.435338	0.259006	0.23522	0.339749	0.507707	0.467189	0.403558	-0.117875	0.450512	0.59382	0.535051	0.592483	0.248407	0.673179	0.688394	0.648735	0.652339	0.592446	0.644942	0.630166	0.59324	0.557145	-0.122725	0.671803	0.329425	0.493028	0.631045	0.553925	0.345305	0.602018	0.479305	0.65082	0.504461	0.499869	0.447761	0.374149	0.19612	0.235951	0.0386711	-0.515171	0.678615	0.556726	0.518135	0.388335	0.203271	0.46381	0.24173	0.133676	0.302296	0.545127	0.57463	0.411067	0.36665	0.432011	0.396899	0.623092	0.379075	0.368561	0.224397	0.564477	0.40875	0.479418	0.435326	-0.239081	-0.160922	0.354015	0.168584	-0.126891	-0.000661981	-0.145869	-0.0738274	0.120025	0.128039	-0.17528	-0.0861633	0.0247438	-0.130511	-0.15487	-0.413784	-0.338982	-0.0966982	-0.131546	0.340683	-0.0798485	-0.092228	-0.360115	-0.0909507	-0.430963	0.0433111	-0.184105	-0.140991	-0.208914	-0.0266253	0.1751	0.290726	-0.290064	-0.100188	0.100621	0.249184	0.0138482	0.0762636	-0.0595924	0.0142382	0.106433	0.31271	-0.0401171	0.432951	0.023945	-0.205007	-0.338861	-0.291506	-0.371623	-0.357227	-0.37545	0.312235	-0.0807168	0.24079	-0.124995	-0.148219	0.144857	-0.271667	-0.24922	0.400492	0.529981	0.473196	0.449136	-0.133441	-0.102133	0.120365	0.351734	-0.473599	-0.0800083	0.0123379	-0.371452	-0.410832	-0.122234	0.16018	0.13581	0.130841	0.281171	0.21208	0.0496419	0.0689451	-0.115642	0.102571	-0.0839627	-0.267241	-0.252504	-0.223798	-0.222404	0.166181	-0.221272	-0.0651823	0.188658	0.0921995	0.0118784	-0.0183791	-0.0223492	0.009409	-0.285277	-0.171132	-0.0769735	0.241261	-0.549055	-0.1597	0.159421	0.289296	0.365755	-0.113996	-0.164446	0.130449	-0.0609546	-0.314121	0.185449	0.0551761	-0.140151	-0.0917168	-0.171276	0.287096	0.0752318	0.0927081	0.100746	0.101309	0.121537	-0.0780729	0.149788	-0.0615851	0.121593	-0.0336574	0.00350979	0.125176	0.0455494	0.0960448	0.0877547	0.0838805	0.0901141	0.08121	-0.0998136	0.0915585	0.0994488	0.111498	0.105292	0.0676929	0.0962402	0.125141	0.0370336	0.0301453	0.0550981	0.0636135	-0.178527	-0.19227	-0.283763	-0.11531	0.0123991	0.506267	0.172991	-0.037868	-0.0639912	-0.0330839	-0.0639367	0.199009	0.204095	0.181981	0.211665	0.08883	-0.348707	0.273787	0.0468017	0.0154852	0.196453	-0.153979	-0.0904089	-0.120469	-0.208666	0.111902	0.184133	-0.00390328	-0.206346	-0.0267345	-0.112202	-0.194307	-0.157685	-0.256881	-0.125118	-0.143552	-0.0443943	-0.152348	-0.102919	-0.0863172	-0.000657397	-0.11107	-0.161687	-0.516096	-0.186564	-0.000670074	0.00175465	0.141778	0.314841	0.243163	-0.0562919	-0.126175	-0.133116	0.139082	0.238901	0.0302759	-0.13081	-0.000257663	0.0466933	-0.292408	0.0402654	0.0594095	-0.0546777	-0.165432	-0.159964	0.00393286	-0.24174	0.118153	0.0692731	0.0898258	-0.29186	-0.315613	0.0463679	0.00464139	0.167971	0.140931	0.219919	0.408993	0.15728	-0.278374	-0.0155592	-0.181291	-0.28382	-0.166576	-0.0342419	-0.159412	-0.0207603	-0.0766548	-0.250558	0.0695696	0.00386971	-0.346972	0.341887	-0.137677	0.0763369	-0.148613	0.10796	-0.273606	-0.0467393	0.342139	-0.0441231	-0.019831	-0.00438987	-0.11179	-0.0656641	-0.163404	-0.0134512	-0.206682	-0.0411448	0.0898947	-0.00949748	0.250992	-0.119043	-0.240407	0.0285986	-0.297692	-0.158036	-0.0223798	-0.0746644	0.0334627	0.10618	0.249988	-0.0165018	0.297522	-0.383761	-0.175753	0.178198	-0.158748	0.0706399	-0.146693	0.422286	0.310652	-0.00384333	-0.116662	-0.408431	0.149708	-0.0365193	0.182659	-0.309669	0.00474835	-0.310373	0.426106	-0.139917	-0.196499	0.00885441	-0.031206	0.323806	0.208662	0.0814846	0.0688768	0.228416	-0.0214735	0.124942	0.311743	-0.00297956	0.104839	-0.0553964	0.0277139	-0.00451848	0.0938994	-0.167027	-0.0192224	-0.138949	-0.131903	-0.289279	0.206192	0.0176714	0.361252	-0.0174437	0.193528	0.18828	0.0767759	0.141605	-0.00344083	0.227338	0.0735093	0.0756237	0.0310358	-0.0237935	0.0767	0.171947	0.104553	0.233141	-0.156222	-0.122467	-0.151548	-0.179476	-0.0421747	-0.056584	-0.138717	-0.113316	-0.117315	0.33455	-0.166923	-0.0791358	0.0806005	0.0494736	-0.126184	0.352821	0.289327	0.310619	0.444145	0.402806	0.438617	0.201082	-0.0182632	0.125659	0.453506	0.275575	-0.0280713	0.066003	-0.00105496	-0.0315436	-0.119941	0.00186038	0.428859	0.242053	0.148126	0.108542	0.108753	0.102805	-0.0090414	0.110985	0.0288421	0.448203	0.148312	-0.180128	-0.150931	0.134406	-0.171225	-0.0744499	0.322459	0.339536	0.334629	0.305724	0.256676	0.11915	0.146309	0.0380754	0.189577	0.00131463	-0.137432	-0.00269574	-0.255093	-0.172655	-0.162293	0.418132	0.426006	-0.0990725	0.352105	0.283665	-0.036197	-0.311234	0.0593724	0.695007	0.333081	0.363012	0.312489	0.445374	0.472178	0.3897	-0.136797	-0.107085	-0.0147722	-0.0780245	-0.0665875	-0.00713723	-0.161077	-0.0257452	0.164505	0.132526	-0.46924	0.455873	0.189178	0.152647	0.0560019	-0.0714893	-0.0949544	-0.111028	-0.325659	-0.070231	0.322646	0.199936	0.18285	0.0567333	-0.0921438	0.187307	0.243577	-0.204228	-0.00875221	0.0994408	0.34353	0.368713	-0.215745	0.0420368	-0.0368447	0.0962889	-0.246596	-0.137647	-0.109007	-0.161169	0.120533	-0.0526369	-0.335664	0.0426269	-0.0578879	-0.218603	-0.421545	-0.0269751	-0.215266	0.095721	-0.223912	-0.00382267	-0.114678	-0.0495793	-0.311655	0.219329	0.18437	0.309261	0.310692	0.0250213	0.0789204	-0.111309	-0.33669	-0.311078	0.363783	-0.0752733	0.260777	0.294221	-0.05693	-0.250326	-0.460468	-0.0693154	0.143693	-0.0126683	0.0126149	0.100428	0.0913228	0.110616	-0.0185621	0.0026252	0.00730037	-0.263972	-0.293963	-0.190266	0.128094	0.314	0.206306	-0.168558	-0.150626	0.533833	-0.0779213	0.309265	0.103619	0.0858286	0.0539569	-0.00501192	0.312973	0.351781	0.107925	0.159877	0.212761	0.249071	0.308607	0.256638	0.195726	0.194721	-0.149832	-0.0722477	0.0289534	0.180368	0.100594	-0.121422	-0.149059	-0.394007	-0.131636	-0.0496456	0.018773	-0.0177213	-0.305817	0.102823	0.0196138	0.00278219	0.307129	0.0181607	0.253739	0.295104	0.0810046	-0.236718	-0.241644	0.241692	0.221184	0.0820258	0.45722	-0.0494577	-0.185585	-0.108793	-0.153883	0.0073183	0.22744	0.424464	0.0773701	-0.268672	-0.264604	-0.358681	0.122738	0.298626	0.280036	0.0926284	0.0491615	0.191202	-0.209713	-0.16034	-0.0537575	-0.189465	-0.32862	0.507401	0.229575	0.347803	0.260279	0.25858	0.179813	0.281898	-0.0557108	-0.286579	-0.145585	-0.0627521	-0.0574778	-0.231783	-0.0247611	-0.32649	-0.00621338	-0.04401	0.0430886	0.102201	-0.204645	-0.276021	0.373837	0.27187	0.0162981	0.0943242	0.282121	0.163085	0.0455534	0.104909	0.0684921	0.114512	0.199092	-0.141296	0.0982237	0.192454	0.24722	0.237219	0.249046	-0.0750649	-0.0151227	0.272525	0.195025	0.0128637	-0.391153	-0.0477871	-0.240515	-0.294505	-0.0645684	-0.0490321	-0.322189	-0.277959	-0.0812778	-0.0206481	0.0449447	0.135357	-0.0821151	-0.0880272	-0.120506	-0.391609	0.12993	0.153936	-0.0433513	-0.525566	0.106551	-0.352874	-0.372084	0.0841781	-0.0522173	0.220932	0.0725684	-0.0146779	-0.029078	0.164526	-0.213086	-0.00120404	0.0587175	-0.463608	0.203151	0.3061	0.330922	0.335448	0.37307	-0.47332	-0.189064	0.180677	-0.101728	0.00625313	-0.0584895	0.0718942	-0.579397	-0.107607	0.0229201	0.0798065	0.215729	0.404542	0.110106	-0.0474534	0.0598394	0.168667	0.170682	-0.246877	-0.197246	-0.0217486	-0.277666	-0.0115744	-0.0597	-0.259943	-0.463068	-0.205481	-0.0304855	-0.0252792	-0.111094	-0.295538	-0.0564486	-0.0360323	-0.431671	0.000803371	-0.297178	-0.170759	-0.0616726	-0.155968	-0.182082	0.0249931	-0.0248424	-0.141629	-0.149655	-0.218931	-0.125111	-0.333859	-0.115953	-0.0926773	0.0250573	-0.0128941	0.021596	-0.0485692	0.112162	-0.165165	0.126225	0.0503668	-0.0418755	0.228087	0.175312	0.205096	0.138367	-0.0223023	0.178006	0.239457	0.330232	-0.095294	-0.131165	0.285086	0.193076	0.0555526	0.295252	0.00105836	-0.0252067	-0.246221	0.0200706	0.0145865	-0.401524	0.0692535	0.193137	0.29007	0.36628	0.19964	0.361433	0.150131	-0.201363	-0.0681399	0.0243459	-0.268775	0.00611321	-0.0762159	0.23545	-0.166046	-0.307532	0.0359278	-0.190047	-0.105705	0.029378	0.236572	0.294114	0.226008	-0.148311	-0.0956135	-0.109423	-0.0587753	0.126232	-0.00277484	0.0490589	-0.197436	-0.0273764	0.0594995	0.301765	0.0397502	0.113557	0.40479	0.0487435	0.0969486	-0.282731	-0.192948	0.194763	0.38708	-0.130319	0.0445256	0.100417	0.0191152	0.177118	0.136031	-0.276176	-0.0176241	-0.101658	0.150461	-0.0113445	0.0537917	0.0403358	0.245279	0.333229	-0.055057	-0.304606	0.146515	0.421039	0.052478	0.0156582	-0.164991	0.128982	0.021466	-0.192745	-0.0337214	0.0491664	-0.213641	0.251573	0.160492	0.340678	0.572762	-0.0719583	-0.306011	-0.16304	0.109952	-0.242928	0.0756448	-0.222843	-0.382603	-0.142796	-0.55459	0.27572	-0.262186	-0.202792	0.240136	-0.472078	-0.171298	-0.151317	-0.207656	-0.325129	-0.263475	-0.00747746	0.165366	0.114975	0.127361	-0.0541118	0.0641349	-0.0377496	0.0188099	0.203273	-0.0104116	-0.075738	-0.0579187	-0.0627068	-0.115373	-0.0153373	-0.049401	-0.0312344	-0.131427	-0.169004	0.0200781	-0.0682274	-0.118143	-0.272716	-0.238473	0.219795	0.00599408	0.0521016	-0.260438	0.541501	0.430461	0.396083	-0.118488	0.221655	0.443044	0.304365	0.288078	0.0906601	0.253882	-0.228006	0.283904	-0.199858	-0.306744	-0.207932	0.193449	0.398625	0.368966	-0.157475	-0.0975043	0.319998	0.344105	-0.299398	0.173618	-0.134469	-0.138811	-0.0116544	0.327942	-0.258852	0.0429735	0.082455	-0.220985	-0.347461	0.0621644	-0.234391	-0.137568	0.296063	-0.0300573	0.0264017	-0.125949	-0.0463632	-0.0943556	0.18489	0.0357463	-0.207136	-0.33102	-0.140622	-0.148134	0.085536	0.0849864	-0.163221	-0.19167	-0.122113	-0.232143	-0.173288	-0.354141	-0.425958	-0.124346	-0.0555823	-0.263484	-0.415676	-0.341853	-0.145599	0.0826055	0.141402	0.137606	0.139861	0.32844	0.0202197	-0.00104444	-0.17688	-0.262677	-0.179832	0.134018	0.159301	-0.0214713	-0.084972	0.13704	-0.441071	-0.238291	-0.0506573	-0.278589	0.161536	-0.263455	0.318641	0.062877	0.235589	0.230156	-0.0338384	0.124376	-0.0638437	0.140935	0.14586	0.205525	0.00372973	0.111571	0.140855	0.109841	0.0567062	0.175867	-0.116897	-0.00100387	0.045675	-0.0913939	0.0315171	0.0108307	-0.16658	-0.0075719	-0.0652382	0.0805972	0.340634	-0.129442	0.238723	0.346283	0.0541	-0.0726695	0.0279527	-0.072027	-0.0908772	0.576066	0.148395	-0.203118	-0.0994977	-0.106174	0.233883	0.128422	0.167143	0.0926958	0.0418074	-0.116088	0.238394	-0.0135551	0.266236	-0.206078	-0.169458	-0.304993	-0.422234	-0.245227	-0.177776	0.217581	0.260918	-0.193155	0.168232	-0.202514	-0.0442158	-0.162004	-0.0733185	0.194952	0.31812	-0.194361	-0.169567	0.212086	-0.0985853	0.149129	-0.0814636	0.0352516	0.0415883	0.325039	0.544917	0.376725	0.256242	0.0900105	0.348881	0.357087	0.211761	0.346192	0.0515774	0.426855	-0.0205659	0.107638	0.15981	-0.0232054	0.256818	0.251418	-0.143704	-0.231201	-0.212202	-0.10284	-0.0974198	-0.0924712	-0.0503291	-0.380961	-0.246241	-0.162834	-0.0545065	-0.201282	-0.29991	-0.15341	0.0744961	-0.252104	0.133806	-0.390697	-0.381262	-0.0520456	-0.193415	0.140735	-0.453557	0.169822	0.154939	0.000248103	0.0125898	0.250878	0.222637	-0.0196462	-0.22694	-0.422762	-0.312625	-0.061551	-0.323978	-0.00906373	-0.418523	-0.240153	-0.0266643	-0.130848	0.00163974	-0.313461	-0.054439	0.220909	-0.200833	0.117479	-0.153313	0.158908	-0.0506463	0.247722	-0.0999994	-0.0986896	-0.211063	-0.178649	-0.340779	-0.0147444	0.321643	-0.136502	-0.352421	-0.374101	-0.387955	-0.31721	-0.421628	-0.385632	-0.258449	-0.397712	-0.127571	-0.33098	-0.335023	-0.265451	0.0373773	-0.143517	-0.319899	-0.210951	-0.206899	-0.164168	-0.140066	-0.4294	0.105105	0.0476994	-0.0690725	0.177563	-0.212622	-0.0974963	0.161965	-0.260936	0.13041	-0.0561322	0.0374433	-0.110124	0.294178	0.174554	0.159092	0.183709	0.201459	-0.125929	-0.306719	-0.0539567	-0.206821	0.202784	-0.246145	-0.0681154	0.00176665	0.107445	-0.0248248	-0.146251	-0.107152	-0.261826	0.282166	0.346389	-0.106601	-0.0216192	-0.40323	0.115481	0.0201639	0.38622	-0.156735	0.131482	-0.0789801	0.49624	0.496897	0.250937	-0.0771218	-0.274014	0.164376	0.162164	-0.0457595	-0.235702	-0.106639	0.462184	0.547283	-0.123723	-0.128362	-0.075824	-0.035241	-0.0235131	-0.104632	0.00101096	-0.101734	0.0561462	-0.215488	-0.0169236	0.0116302	0.429104	-0.0806546	-0.129433	-0.336463	-0.25197	-0.0214495	-0.15646	0.222031	0.22343	0.187882	0.0547371	0.174482	0.249019	0.305624	0.238117	0.354975	0.242868	0.346089	0.374129	0.139977	0.0491325	-0.0284373	0.143815	0.174228	-0.423382	0.175881	0.022851	0.0985238	0.207424	-0.0388663	0.0351182	-0.401679	-0.073559	0.374252	0.333608	-0.400569	-0.291437	0.396355	-0.185897	0.347078	-0.0122548	0.539427	0.148491	0.135048	0.0503484	0.476164	0.50698	0.346921	0.424808	0.31015	0.433798	0.279492	0.130242	0.179193	0.257704	0.324589	-0.0785687	-0.145519	-0.00957615	-0.226339	-0.0236158	0.178034	0.00537691	-0.202006	0.225968	0.144508	0.0344042	0.0712369	-0.114384	0.0623645	-0.0832543	0.0972498	0.0787106	0.219268	-0.417682	-0.0155424	0.0647227	0.0682005	0.0125184	0.289372	0.299694	0.0295912	0.0490006	0.0879349	-0.414791	0.0285025	0.60331	0.0316585	0.262623	0.538944	-0.345015	0.166472	0.086135	0.178337	-0.00487775	0.369197	0.0553103	-0.306465	-0.063517	-0.20351	0.0279937	-0.0806944	-0.0913319	-0.00847398	0.105628	0.0945734	-0.00333869	0.0573582	-0.0760817	-0.108936	-0.101381	-0.0750471	-0.051797	0.136693	-0.20927	-0.129975	0.236884	0.296274	-0.030881	-0.148941	0.111227	0.196688	-0.207484	-0.0819993	-0.173598	-0.0629294	0.117367	-0.3944	0.310423	0.377123	-0.280877	0.0873097	0.340413	-0.215779	-0.106775	0.0528377	-0.320852	-0.272359	-0.464935	0.251788	0.0421536	-0.0125801	-0.369516	-0.216609	-0.225755	-0.273492	0.375546	0.519328	0.44671	0.574412	0.208304	0.141124	0.183253	0.34478	0.328064	0.158816	0.0218782	0.0899651	-0.0755583	0.427006	0.205226	-0.20924	-0.107164	-0.150893	0.561555	-0.111354	0.0361447	0.391717	-0.235184	0.121176	0.0650978	0.251657	-0.0667186	-0.077098	0.0335861	0.270447	0.151368	-0.0504577	0.321371	-0.243097	0.579097	-0.102577	0.00179363	-0.195449	0.0332005	-0.146831	-0.0498298	-0.0807988	-0.249766	0.216726	-0.0306064	-0.116846	-0.225243	-0.0209848	-0.00667284	-0.0573649	-0.575599	-0.378033	-0.253486	-0.146021	-0.271689	-0.349155	-0.0911621	-0.194918	-0.0702147	-0.1533	-0.208442	-0.084769	-0.22829	0.0807036	0.0478252	-0.064968	-0.351834	-0.0278222	0.168531	0.0170718	0.109838	0.0281272	0.220845	0.0917532	-0.263407	-0.39206	-0.147094	-0.235374	0.106018	0.170304	0.170113	-0.138776	-0.47286	-0.0861985	0.105456	0.371626	-0.212592	-0.0989859	0.030707	0.357166	-0.233411	-0.428461	-0.133433	-0.243274	-0.17124	-0.0250318	-0.365266	-0.319202	0.0567481	-0.23742	-0.112187	0.234028	0.446044	0.376848	-0.221325	0.33592	0.0482624	0.139206	-0.129322	0.242713	-0.075014	0.0307178	0.117795	-0.203338	-0.26251	0.334951	0.327575	0.0405125	-0.531575	-0.168968	-0.384059	-0.137256	-0.263947	-0.203324	0.354828	0.139756	0.0443753	0.128233	0.110444	-0.1123	-0.245843	0.25852	-0.255018	-0.238165	0.394029	-0.0811667	-0.164942	-0.113531	-0.0700987	-0.23133	-0.229128	-0.113529	-0.367599	-0.334517	-0.37611	-0.282822	-0.0915387	-0.282649	0.0889744	0.253096	-0.220039	0.181059	0.0371194	0.271494	0.0129992	-0.210861	-0.316377	-0.320368	-0.0857869	-0.104374	-0.301035	-0.153617	-0.257772	-0.25758	-0.230851	0.151894	0.00377858	-0.115545	-0.0179469	-0.0967258	-0.349891	-0.272484	-0.393858	-0.011896	-0.392057	-0.251429	-0.317306	0.00547431	0.0117216	0.0933741	-0.298511	-0.133701	-0.195539	0.0846812	-0.228624	0.0499399	-0.0853083	-0.208964	-0.238143	0.120971	0.0929416	0.0368264	0.142972	-0.182894	-0.0615702	-0.251562	-0.265963	-0.37472	-0.199006	0.0496263	0.0621564	-0.100576	-0.223646	-0.00529849	0.123752	-0.273125	-0.135761	0.0803305	0.141477	-0.255206	-0.0292464	0.116241	-0.0553241	-0.0464752	0.296998	-0.0465605	0.0229893	0.00921277	-0.0925179	0.159006	0.13208	0.283291	-0.268173	-0.0671493	-0.241598	0.0519243	-0.196938	0.167459	-0.43671	-0.0984075	-0.0679309	-0.351123	-0.0179466	-0.0454736	0.214814	-0.0263758	0.00814726	-0.277367	0.0311917	-0.149806	0.089868	-0.445104	-0.0603424	-0.270653	0.139072	-0.123825	0.00726681	0.100739	0.0631162	0.151699	-0.367778	-0.302561	-0.160637	-0.170472	-0.221558	-0.0805693	-0.443657	-0.154893	0.292501	-0.0978247	0.0669472	-0.102507	-0.160672	-0.17094	-0.0395435	0.174805	0.0969314	-0.202674	0.0272646	-0.158808	-0.115332	-0.182677	0.0492468	-0.226622	-0.00486944	-0.371405	-0.0494176	-0.112489	0.132329	0.051511	-0.0856281	-0.249273	-0.0648762	0.0510861	-0.129548	-0.00290722	-0.0664613	-0.0185887	0.21219	-0.147463	-0.296028	-0.427892	-0.258747	-0.0436719	-0.250236	-0.394796	-0.0236368	-0.307118	0.0801198	-0.0221659	0.21208	0.0611092	0.00399505	-0.271999	0.193558	0.0695493	-0.0814198	0.00852942	0.218781	0.0448962	0.215297	-0.149697	0.223031	0.164853	-0.0192746	-0.0938292	-0.105131	0.0543017	-0.029869	-0.143664	0.0831525	-0.345034	-0.181105	0.193322	0.160026	-0.0126628	-0.0234992	0.169195	-0.118052	-0.218006	-0.213206	-0.0904999	0.0672923	-0.236704	0.0708354	-0.0280621	0.0285525	0.0460052	-0.0713374	0.0222468	-0.0787188	-0.0889996	-0.0464978	0.276782	-0.25671	0.122435	0.0379263	-0.107092	0.289196	-0.469378	0.117308	-0.0553668	0.161971	0.150849	-0.230653	0.314392	0.0408939	-0.132231	-0.126805	-0.194941	-0.0943832	-0.261712	-0.0469988	-0.0197575	-0.0793378	-0.417804	-0.35666	0.219739	0.0512472	0.219972	-0.278	-0.293037	0.193532	0.231705	0.344084	0.300126	0.343523	0.412071	0.35103	0.173797	0.0652475	-0.20175	-0.030394	0.00258122	-0.422084	-0.149938	-0.213804	-0.40762	0.0468516	-0.0701019	0.615255	-0.0330812	-0.0695818	0.0478555	0.175198	-0.0945123	-0.0718413	-0.0994766	-0.178419	-0.380327	-0.114661	-0.0249832	0.132428	-0.137769	0.0411188	0.0914122	-0.044403	0.0133622	-0.0695845	-0.188288	-0.0965995	-0.0680833	0.272462	0.642767	0.320486	-0.127742	-0.189784	0.069683	-0.513755	0.0364357	0.307191	0.212077	-0.168687	-0.447627	-0.0424156	0.0942144	0.390203	0.378958	0.387419	0.639316	0.473366	-0.0705487	0.0246918	0.221739	0.490851	0.53798	-0.247851	-0.142924	-0.219419	-0.209629	-0.135046	0.0372492	-0.242164	-0.30917	0.176361	-0.098313	-0.221252	-0.00454789	-0.0340444	0.118052	-0.0579659	-0.0412236	-0.261965	-0.522784	-0.0190765	0.101753	-0.121719	-0.123822	0.236085	0.0355556	-0.0323121	-0.306606	0.445678	0.279433	0.240888	0.205752	0.29669	0.357713	0.216646	0.209065	-0.26996	0.0824461	-0.0141922	0.0778766	-0.0811538	-0.0353998	0.092273	0.0638108	0.00423066	-0.0333492	0.137128	0.124848	0.0280379	0.148414	0.131642	0.157579	-0.113072	-0.155543	-0.0459502	0.114716	-0.162742	-0.0192212	-0.186643	-0.259021	0.0713014	-0.314308	-0.299133	-0.0650653	0.11657	0.0227812	0.314928	0.16949	0.129138	0.241222	0.113888	0.0102784	-0.280479	0.122504	-0.000457091	-0.113985	-0.0985139	0.0977105	0.438327	0.142181	0.121697	-0.177233	0.153749	-0.0700719	-0.385989	-0.187098	-0.267645	0.0344083	-0.423325	-0.00146698	0.0898334	0.376066	0.270954	0.345389	0.32871	0.213993	-0.122753	-0.000605697	-0.0760408	-0.0966507	0.112835	0.0594919	0.0617016	0.289477	-0.0588381	-0.0139058	-0.408371	-0.127588	-0.228295	0.0385987	-0.387579	0.23675	0.0257026	0.141426	-0.231988	0.117999	-0.361028	-0.101214	0.236372	0.0226004	-0.173979	-0.0427991	0.00637353	0.0802787	-0.16084	-0.0926295	-0.138378	0.0920885	0.127125	-0.0727997	0.179171	-0.0266313	-0.00445014	-0.23845	0.00127278	-0.188489	-0.0433165	0.0279728	-0.127906	-0.133413	-0.106209	-0.468932	0.0201273	-0.120809	-0.122037	-0.229304	0.0288753	0.0127586	-0.376452	0.105813	-0.183098	-0.160083	0.177956	-0.0322748	-0.0929714	-0.248395	-0.110239	-0.165491	-0.358473	0.0452498	-0.0375578	0.038889	-0.0142698	-0.0957885	-0.149755	-0.0225731	0.0268683	-0.0345589	0.154994	0.0966374	0.226779	0.186408	0.092321	-0.166645	0.201639	0.253698	-0.28339	-0.087626	-0.278306	-0.190608	0.155076	0.156669	-0.0892122	-0.21657	-0.204082	0.0903931	-0.142946	-0.0507149	-0.155517	0.020417	0.068186	-0.0763781	-0.039461	-0.0998786	0.0874934	-0.0868157	-0.0351146	-0.201087	-0.115963	-0.269671	0.000245371	-0.0187411	-0.2399	-0.513203	-0.112503	-0.226567	0.00679017	-0.143542	-0.0230652	-0.124033	-0.103992	0.48251	0.264424	0.0469131	0.104274	0.0135687	0.165118	0.172758	0.0518825	-0.399402	-0.262241	0.13205	-0.191068	-0.233593	-0.278425	-0.165141	0.00726935	-0.0627307	-0.130217	-0.261515	-0.232913	-0.200392	-0.0078772	-0.0368888	0.0102578	-0.25531	-0.0581809	-0.362087	-0.356243	-0.0962603	0.323899	-0.103877	-0.0324358	-0.185472	-0.134148	-0.0931668	-0.0987687	-0.230342	0.0201351	-0.192055	0.0925089	-0.182658	-0.0174951	-0.186491	-0.129233	0.0345651	-0.104018	-0.131537	-0.272575	-0.0954854	-0.18593	-0.175407	0.493019	0.00222173	-0.228136	-0.189115	-0.355941	-0.178056	0.270204	-0.14791	-0.0517001	-0.21012	-0.0471631	-0.0780841	-0.122776	0.0642045	-0.0998516	-0.234871	0.160256	0.205427	0.269338	0.284447	-0.428523	0.150932	0.0832546	0.203348	-0.097977	-0.104486	0.179227	0.153135	0.558886	0.119487	0.481541	-0.230546	-0.183891	0.335906	0.371116	0.0349887	0.474625	-0.356356	0.335102	0.0266205	-0.343917	-0.0021604	0.0130669	0.0571012	0.1899	-0.074453	0.2072	-0.0606023	-0.359582	0.117041	0.191668	-0.000722129	-0.00024332	-0.121375	-0.171149	-0.102796	-0.339299	0.0811819	-0.0958956	-0.052045	-0.0112648	-0.062009	-0.231508	0.0516278	-0.438798	-0.164399	-0.342066	0.0102062	0.402608	0.318682	0.0525391	0.0570665	-0.0304149	-0.148314	0.0717473	0.172799	-0.008296	-0.122788	-0.0339993	-0.091058	0.0968556	-0.0743225	0.136267	0.313794	0.21304	0.149361	0.0217014	-0.0363089	-0.0283829	0.329743	0.399383	0.568043	0.0867101	0.369025	-0.112231	0.259158	-0.118502	-0.0166552	-0.0734059	0.375158	0.0474722	0.194342	0.00222206	0.0348486	-0.159574	-0.0940017	-0.167848	0.223761	0.231709	-0.034451	0.174764	-0.250644	0.456788	0.459077	0.124097	-0.415289	-0.068169	0.0724013	0.073189	-0.141772	-0.0781566	-0.228243	-0.426682	-0.291062	-0.0782602	0.0562629	-0.043864	-0.148124	-0.0291854	0.10061	-0.00471486	0.44294	0.262406	0.0611283	-0.0336941	0.0999567	-0.233788	-0.165669	-0.0309272	-0.0659958	0.230234	-0.209475	-0.259605	-0.0702172	-0.229248	0.189613	-0.0942098	-0.0611811	-0.190296	-0.186553	-0.16953	-0.123248	-0.091835	-0.128254	-0.158484	-0.223631	-0.199526	-0.169862	-0.192844	-0.104664	-0.035466	-0.334462	-0.435688	-0.201687	-0.074565	-0.117853	-0.15312	-0.0516715	-0.170131	-0.152252	-0.191815	-0.146423	-0.221221	-0.153591	-0.172289	-0.141977	-0.184172	-0.0878596	-0.258935	-0.122596	-0.154113	-0.157613	-0.134583	-0.226541	-0.111403	-0.0964886	-0.157699	-0.422466	-0.115083	-0.0321935	0.0213503	0.0553841	-0.140161	0.204025	0.19059	-0.317192	-0.0561532	0.0891977	0.391931	-0.200372	0.310366	-0.130365	-0.346568	0.00625039	-0.186061	-0.215518	-0.107381	-0.138081	-0.180024	0.0740132	0.0839631	0.308876	-0.358485	-0.179428	-0.110503	-0.170878	-0.203823	-0.332473	-0.314251	0.0611922	0.461125	0.473826	0.409762	0.112126	0.219619	0.389826	-0.0931662	-0.226516	0.26376	0.445351	-0.188892	-0.0688487	0.118324	0.06965	-0.296868	-0.290309	-0.275067	-0.275669	-0.198651	-0.171659	-0.269642	0.0765012	-0.126207	-0.195765	0.077938	-0.415705	-0.212914	-0.0317023	-0.242123	-0.0912914	-0.0279189	0.121544	-0.150846	-0.358045	-0.155181	-0.107619	-0.234173	-0.215196	0.00650494	-0.242096	-0.184939	-0.362793	-0.252619	-0.146125	-0.194871	-0.158752	0.0865959	0.153613	0.109797	0.189597	0.428093	0.0408107	0.42171	-0.0946905	-0.230241	-0.232267	0.141346	-0.253918	-0.0586876	-0.220468	-0.207757	-0.0243403	0.140811	0.455399	0.257644	0.349412	0.345767	0.215498	0.234297	0.198465	0.21716	-0.298453	-0.33952	-0.19018	-0.362338	-0.200412	-0.387146	-0.276328	-0.216165	-0.211099	-0.324305	-0.0695314	0.0303867	0.085802	-0.310243	-0.425655	-0.0867039	-0.206658	-0.045882	-0.481845	-0.192219	-0.103491	-0.200211	-0.0655507	0.0087495	0.468879	0.284595	0.405011	0.183427	0.328211	-0.392569	0.34886	0.104166	-0.0778398	0.122423	0.172571	-0.2303	0.0593517	-0.143011	0.0450387	0.0171563	-0.227694	0.197765	0.35511	-0.0468897	-0.0577806	0.183356	0.0423775	0.495197	0.449459	0.446151	0.269176	-0.11789	0.0593161	0.0948168	0.160395	0.0672709	0.0732111	0.125976	-0.207623	-0.000119226	0.360142	0.0760799	-0.0166341	0.346495	0.515303	-0.0560128	-0.356688	-0.335698	-0.052975	-0.0606536	-0.0349705	-0.115117	-0.148759	0.095548	0.56493	-0.067459	-0.4742	-0.142259	-0.305398	-0.182983	-0.0915314	-0.23609	0.0312845	-0.00264995	0.0292439	0.0455525	0.232379	-0.204504	-0.132879	-0.162669	0.535381	0.822073	0.0103298	-0.308715	-0.186636	-0.16179	-0.0892802	-0.077923	-0.313171	-0.0730476	-0.0930404	-0.258878	-0.140613	0.123548	-0.265812	-0.0421809	-0.202382	0.0668138	0.315896	0.029776	0.0320171	0.122608	0.160486	-0.145456	0.16972	-0.446864	0.124278	-0.187429	0.0260672	-0.390658	-0.076662	-0.38009	-0.0810712	-0.427003	-0.231403	-0.198033	-0.438411	-0.424137	-0.182262	-0.36202	0.0670857	0.027279	-0.0265222	-0.261369	-0.228435	-0.197101	-0.316787	-0.0974706	-0.128138	-0.200671	-0.131615	-0.147483	-0.351738	0.118928	0.0850338	-0.0708953	0.317207	-0.267975	0.172815	-0.536069	-0.104728	0.157122	0.0432062	0.106801	0.406001	-0.131423	-0.236963	-0.267224	0.114502	0.112201	0.183571	-0.0769553	-0.0462125	0.0302632	-0.0928375	-0.0235962	-0.0666987	-0.13839	0.126686	-0.431921	0.0240931	0.000845612	-0.179449	0.000964788	0.147568	-0.0906396	-0.42178	0.370594	0.0284543	0.0959535	-0.0731502	-0.252078	-0.151044	-0.097976	-0.193668	-0.0203158	-0.178767	-0.177381	-0.0260741	0.181355	0.249241	0.161638	0.0973315	0.161049	0.153147	-0.11463	0.0862939	-0.166527	-0.172313	-0.139814	0.268532	0.158877	0.042009	0.410005	-0.352943	0.0427838	0.169123	0.118757	0.1594	0.214622	0.299497	0.350376	0.320542	0.144018	-0.111165	0.0277822	0.0286446	0.169996	-0.261258	-0.0222242	-0.125711	0.0171817	0.0326521	-0.26269	-0.263429	0.0888494	0.0125331	0.0297672	-0.253428	-0.250914	0.0976417	-0.227194	0.0400783	0.0255913	0.0215763	-0.211928	-0.082487	0.142261	0.0610064	0.103791	0.191796	0.164423	0.411095	-0.094718	0.0325292	-0.00598233	-0.062286	-0.00670109	-0.128193	-0.0206428	0.0215836	0.505032	0.0439149	0.305842	0.528196	0.377171	-0.254951	-0.10578	0.150013	-0.0066302	-0.0717996	-0.137447	-0.123053	-0.143741	-0.243249	-0.302438	-0.160847	-0.0885042	0.363816	0.202613	-0.367299	-0.0834029	0.0705663	-0.0188889	-0.0840505	-0.314745	-0.257833	-0.370309	-0.280403	-0.253394	0.285477	-0.116751	-0.137463	-0.105123	0.163338	-0.00478595	-0.0817343	-0.165679	0.28267	0.0645421	0.212514	0.0838662	0.525605	0.201667	-0.0260793	0.0998842	0.359305	0.0618749	0.214924	0.448909	-0.167647	0.140526	-0.311209	0.18125	0.248824	0.473402	0.406598	0.35105	0.457458	0.495724	0.39241	-0.0703332	0.0281759	-0.136225	-0.222538	-0.0587977	0.540343	0.371131	0.508889	0.647302	-0.368306	-0.228777	0.119927	0.0677757	0.00862394	1	0.55783	0.546911	0.19084	0.369601	-0.325082	-0.0506292	-0.147358	-0.260681	-0.110004	0.170182	-0.205377	-0.136769	0.13149	0.378749	0.297946	0.0614369	0.0602724	-0.115879	0.0307681	-0.0879116	-0.311106	-0.0885128	-0.102924	-0.10023	0.407267	0.286016	0.28955	0.437011	0.0259731	-0.24927	-0.075907	-0.202808	0.148746	-0.210405	-0.0921105	-0.304742	-0.0236014	0.134414	0.034908	0.155132	0.0297336	0.0557195	-0.106921	-0.453278	-0.0280371	0.0506419	-0.00948707	0.140908	-0.132571	0.578094	0.523147	0.488037	0.559501	0.499794	0.486163	0.0221947	0.209272	0.382829	0.536439	-0.0223809	0.225208	-0.0142288	-0.292048	0.229323	0.14715	-0.12038	-0.00133803	-0.127737	-0.39739	-0.381111	-0.345403	-0.154449	-0.250072	0.260262	0.382118	0.287045	-0.200008	-0.0132654	0.205838	-0.117235	0.113982	0.0706998	-0.0378197	-0.0489598	0.438294	0.223947	0.256726	0.268219	-0.0688589	0.094544	0.503683	0.428074	0.467142	0.532999	0.0181286	0.629563	0.408842	-0.102703	-0.26705	-0.110159	-0.161437	-0.0931512	-0.0280458	0.0608386	-0.108531	-0.271929	0.143717	-0.479219	-0.317178	-0.211136	-0.193658	-0.0443345	-0.0924235	-0.28546	-0.0097146	0.422427	-0.207651	-0.23813	-0.0150901	0.0312268	0.538422	-0.0808245	0.13237	0.020694	-0.125502	0.371338	-0.0519734	-0.0999641	-0.0911509	0.468666	-0.400308	0.271493	-0.071561	-0.131728	0.0861599	0.07476	0.364425	0.0683797	0.23078	0.12232	-0.0762043	0.117509	0.0391776	0.159089	0.306784	0.151004	0.282465	0.164994	0.25115	0.258402	0.402826	0.451459	-0.112409	-0.116895	-0.158584	-0.204744	0.0823117	0.228931	-0.0716999	0.0305644	0.183755	-0.00444175	-0.226725	-0.000444181	-0.392188	-0.277941	0.0437777	-0.171276	-0.0874648	-0.239133	0.268933	0.42505	0.178639	-0.264294	-0.174669	-0.0625378	-0.186793	-0.0585965	0.00528484	-0.235917	-0.376614	-0.258641	-0.223313	-0.0465576	-0.0699813	-0.110093	-0.417183	0.0699754	-0.138586	-0.249651	-0.170464	-0.00807484	-0.136641	-0.0134121	0.0359795	-0.192217	0.0195231	-0.201869	-0.265508	-0.241675	-0.204487	0.119341	-0.0884567	-0.105379	-0.110821	-0.268504	-0.29809	0.00770284	0.308814	-0.0144271	0.0304825	0.25829	0.338483	0.0675563	-0.0953781	0.138259	0.0906115	0.115868	0.158595	-0.058589	-0.0219959	0.287167	-0.0256586	-0.410555	-0.166316	-0.285761	-0.0876751	-0.32262	-0.263348	-0.0789357	0.0137273	0.322512	0.00262369	-0.202095	-0.29373	-0.144493	0.0446279	0.0562708	-0.244254	0.0172083	-0.0253713	0.135972	-0.385837	-0.116172	-0.00299001	-0.30409	0.0403751	0.126833	-0.15769	-0.24343	0.0355769	0.221331	0.0943031	0.33861	0.31341	0.164184	0.160932	0.282075	0.0109779	-0.437176	-0.0465845	-0.22851	-0.028259	0.100732	-0.0632797	0.0778213	0.0299837	-0.0667384	0.323215	0.228795	-0.118323	-0.102132	0.269944	-0.229506	0.202174	0.278237	0.0573391	-0.240718	-0.0630364	-0.032517	0.281475	0.00287127	0.025432	-0.0962704	-0.257223	0.0569886	-0.258808	-0.0641246	-0.0779835	-0.100099	-0.264125	-0.150629	0.0382613	0.0692526	0.0212035	0.0385594	0.0616993	0.410439	0.378458	0.121484	-0.109038	-0.123305	0.148323	-0.175821	0.11081	-0.13379	-0.0328341	0.221557	0.126534	0.108661	-0.176595	-0.0141718	-0.15227	0.137669	-0.375561	-0.0051857	-0.133059	-0.258154	-0.176046	-0.0867551	-0.0835925	0.410627	0.45406	-0.179318	-0.314242	-0.108435	-0.112974	-0.172936	-0.105185	-0.16676	-0.246965	-0.28464	-0.331087	-0.0718872	-0.143387	0.0296904	-0.244745	-0.179403	-0.17229	-0.225754	-0.235223	-0.169556	-0.129423	-0.117697	-0.0464358	0.0123822	-0.15294	0.05994	-0.245944	-0.103894	-0.138583	0.443323	0.0696376	-0.223412	0.346098	0.0511049	-0.23224	0.171647	0.429857	0.263738	0.00987213	0.00158704	0.304622	-0.36596	-0.244684	-0.11226	-0.0614262	-0.166496	0.0270944	-0.181911	-0.0569013	0.0594496	-0.0464739	-0.0173098	-0.0309047	-0.125463	-0.018458	0.01982	0.0334292	-0.0216656	-0.165041	-0.0739015	-0.0278229	-0.181869	-0.0323559	-0.0922263	-0.134121	0.0336334	0.0109046	-0.132717	0.0949099	0.07172	-0.00439485	0.0629243	-0.0730799	-0.050746	0.0586831	0.058361	-0.0802874	-0.0578825	-0.0173373	0.0695022	0.072543	0.0364503	-0.00608028	-0.0599186	-0.324539	0.117895	0.139805
PSPTO_5217-sigma-54-binding protein	-0.0433447	-0.274646	0.17631	0.438836	-0.254866	0.00832185	-0.0779222	0.117878	0.224058	-0.136995	0.190003	-0.177618	-0.126909	-0.0729534	0.00799655	-0.168692	0.109463	-0.35199	-0.276963	-0.175975	-0.158848	-0.22194	-0.399186	-0.216009	0.235801	-0.181076	0.0570962	-0.35787	-0.438192	-0.0511458	-0.315708	-0.376608	-0.328955	-0.0811316	-0.263867	-0.0485427	-0.115408	-0.162606	0.422627	0.248984	0.158209	0.54724	0.311346	0.364656	0.287552	0.389345	0.453984	0.242883	-0.129843	-0.289321	-0.149886	-0.316205	0.0237203	-0.136403	0.172991	-0.35738	-0.275641	0.0574929	-0.113837	0.0671416	0.421177	-0.303835	-0.385986	-0.00978877	0.00435485	-0.541155	-0.410543	-0.0474707	0.337542	-0.17158	-0.294089	0.0464479	0.459831	-0.22592	-0.156517	-0.205271	-0.123316	0.0441811	0.0138724	-0.266339	-0.294351	0.120578	-0.348665	-0.147445	-0.198978	0.0419047	0.0734718	-0.157456	0.00625865	-0.241133	-0.429866	-0.0450818	-0.0619017	-0.0174508	-0.496692	-0.173663	-0.322995	-0.00075776	0.116475	0.388861	-0.119287	-0.307307	-0.309628	-0.358854	-0.023562	-0.122367	-0.345043	0.480617	0.198332	-0.126588	-0.370459	-0.35667	-0.318226	-0.162213	0.385914	-0.234158	-0.584778	-0.0809817	-0.156739	-0.0153242	0.122668	0.305639	-0.0910068	-0.0293256	0.124829	0.118642	-0.0195362	0.524206	0.330074	0.275681	0.10432	-0.271828	-0.0629074	0.195972	0.451078	0.220482	-0.099427	-0.0455097	0.173205	0.132158	-0.243932	-0.282275	0.542724	-0.404114	-0.0480164	-0.13189	-0.176618	-0.101781	0.0248766	-0.206587	-0.11485	0.00548987	-0.222766	-0.0648128	0.16642	-0.356369	-0.427964	-0.39644	-0.464201	-0.193245	-0.260576	0.244517	0.220494	0.364476	0.400198	0.318938	0.311162	-0.326843	0.330177	-0.198514	0.0483418	0.573868	-0.155018	-0.56112	-0.206804	-0.237829	0.113126	0.16928	0.194208	-0.214331	-0.196774	0.231071	-0.267277	-0.0567806	0.210344	-0.308115	0.213771	0.377295	-0.142492	-0.0192939	0.029213	-0.389872	0.322031	-0.449471	-0.397053	0.117839	0.291052	0.316313	-0.0927315	0.260886	0.0486857	0.285444	-0.0667142	0.172699	0.23348	0.264063	0.134607	0.136584	-0.0131007	-0.0791867	-0.0902826	0.195595	-0.145605	-0.449353	0.0537394	0.134997	-0.0617561	-0.0297634	0.436851	0.105175	-0.0992807	0.061595	-0.375097	-0.282168	-0.348397	-0.0828937	0.364948	-0.0760742	-0.283157	-0.404334	-0.143811	-0.47824	-0.539612	-0.0845038	-0.0340963	-0.0806825	0.0141529	-0.260658	-0.154314	-0.195725	0.350419	0.482638	0.0202041	-0.389463	-0.0010652	-0.425751	0.838648	0.819374	0.279555	0.292861	0.405116	0.189635	-0.313689	-0.110766	-0.331015	-0.254052	-0.319971	-0.138964	-0.0181925	0.329517	-0.316735	-0.046713	0.334824	-0.00893085	-0.287564	-0.0858052	0.210046	-0.125808	-0.18563	0.236798	0.0451722	0.439632	-0.295451	0.445163	-0.24318	-0.0739292	-0.368872	-0.344407	-0.405415	0.0784288	-0.191705	-0.109552	0.168732	-0.0944239	-0.0862207	0.0173171	0.0387497	0.234238	0.324935	0.713069	0.4165	-0.165785	-0.180093	0.100732	0.00513386	0.686938	0.0797484	0.208278	-0.511574	-0.213523	0.0788549	0.0273706	0.00269961	0.1515	-0.265488	-0.0864994	0.30402	0.434277	-0.0826462	0.0943934	0.0943949	0.23381	0.377819	0.338485	0.027813	-0.195564	-0.305971	-0.247824	0.0827859	-0.0572254	-0.163883	-0.318299	-0.01418	0.254078	0.347333	0.0937507	0.0722934	-0.190923	0.337023	0.152694	0.275506	0.160853	0.0563192	0.204408	0.17194	-0.00546201	-0.446753	0.22197	0.0764523	-0.489061	0.362449	0.589713	0.322252	0.0445876	-0.0536485	0.151607	-0.299392	-0.32831	-0.458046	-0.487971	-0.233907	-0.124017	0.266761	-0.0688818	0.139158	-0.387128	0.106065	0.267391	-0.132599	-0.00910119	-0.101756	-0.268223	-0.438782	0.0620463	-0.31851	-0.391856	0.147874	-0.0704982	0.00531887	-0.0273588	0.0871843	-0.415532	-0.0639036	-0.0307581	-0.136157	-0.152933	-0.194574	0.129488	-0.292619	0.0485473	-0.377655	0.0957216	-0.152253	0.221234	-0.0508423	0.223037	0.336247	0.211621	0.192725	0.139693	-0.0406319	0.0343217	0.179691	0.26909	0.0858496	-0.117886	-0.0969245	0.0270813	0.395487	0.408092	-0.41573	0.380052	-0.159087	0.620897	-0.0588986	0.0176446	-0.132375	-0.0353346	-0.409719	-0.0621894	-0.0560709	0.0875184	0.0544903	-0.198741	0.0366556	0.0746771	-0.121549	-0.231177	-0.412388	-0.21159	0.491148	0.176389	0.391643	0.302426	-0.00544721	0.486514	-0.113806	-0.286931	0.0175334	0.272236	0.162157	0.0231621	-0.293707	-0.534344	0.337592	0.222612	-0.122144	-0.215472	-0.283715	-0.045101	-0.411982	0.550197	-0.409327	0.0946152	-0.165147	-0.165658	0.256137	0.102176	-0.0348488	-0.404674	-0.454718	-0.131988	-0.128539	0.217059	-0.00933198	0.0439193	0.471084	0.455777	0.476195	0.214637	-0.033202	-0.129198	0.0432247	-0.17259	-0.311855	0.163616	0.128158	0.200869	-0.260122	-0.0221199	-0.220912	-0.195034	0.300759	0.460567	0.372614	0.306072	0.282849	-0.0768331	0.142244	0.0213358	-0.463752	-0.404244	-0.176902	0.21367	0.422205	0.313189	0.424519	0.431966	0.239535	0.343191	0.416529	0.28672	0.25438	-0.139393	-0.188814	-0.126849	0.0529414	0.1002	0.385056	0.379665	0.123515	0.239056	0.090125	0.324046	0.228763	0.0794578	-0.149915	-0.300993	0.348086	-0.122345	0.0652473	0.0818115	-0.306431	0.111889	-0.188334	-0.390745	-0.447957	0.217	-0.375468	-0.1682	-0.435817	-0.0953386	-0.0658213	0.225143	0.383642	0.224876	0.229519	0.327626	0.209839	0.181948	0.347319	0.296868	0.216541	0.0865711	0.361748	0.3152	0.321689	0.256011	0.324831	0.2527	0.245817	0.251939	0.18822	0.271009	0.15316	0.197132	-0.027124	-0.00998632	0.154113	0.308842	0.373174	0.207492	0.238104	0.19442	-0.0349523	0.197301	-0.00632477	0.321245	0.173772	0.0628699	0.0777775	-0.440282	-0.0354448	-0.0114713	0.0177135	-0.304694	-0.261958	-0.125127	-0.146558	-0.0863686	-0.152848	-0.384078	-0.111315	-0.118793	-0.058114	-0.239661	0.424807	-0.173771	-0.0974075	-0.190215	-0.36989	0.370279	-0.265971	0.0250463	0.37316	0.181705	0.0581152	0.0951436	-0.131183	-0.523625	-0.432269	-0.163944	-0.150624	-0.00427955	-0.174852	-0.0497985	0.0145528	-0.0979573	-0.0635601	0.141743	-0.0323651	-0.172817	-0.194809	-0.154206	0.0952226	-0.12071	-0.0409735	-0.182689	-0.394461	-0.354027	0.0573368	-0.274513	-0.254644	-0.481994	-0.213199	-0.103342	-0.100423	-0.0362053	-0.211118	-0.20585	0.16916	0.444565	0.141117	0.1461	-0.0641395	-0.194332	-0.0333258	0.146695	-0.11515	-0.187918	-0.128153	0.423008	-0.106566	-0.236752	0.234789	0.197039	0.369224	0.426069	0.163991	-0.310217	-0.187742	-0.497038	-0.281861	0.381632	0.43544	-0.0321695	0.245028	0.1335	0.249256	-0.253727	0.443792	-0.110904	0.383732	0.552821	-0.108667	-0.189844	-0.388333	-0.00108103	-0.277969	-0.245279	0.217476	0.174898	0.139845	-0.140339	0.230894	-0.171679	0.20147	0.705103	0.552617	0.125946	-0.0882786	-0.506264	0.022073	0.147866	0.345661	0.225605	0.287731	-0.00331666	0.0520651	0.149514	-0.201841	-0.356546	-0.0306506	0.0844638	0.0413994	0.140982	-0.322497	-0.0469407	-0.243251	-0.281234	-0.120436	0.410956	0.365247	-0.342117	-0.225358	-0.348391	0.019439	-0.044832	-0.0781699	-0.271637	-0.063579	-0.0780002	0.0486792	-0.237963	-0.193961	0.0742749	0.374823	-0.0346905	0.318179	-0.297249	-0.0579523	-0.0575562	-0.101021	-0.354624	-0.167451	-0.0482639	-0.18388	-0.111334	-0.0525448	0.00452263	-0.369745	0.314903	0.424573	0.368312	0.171371	0.339226	-0.530069	-0.121369	0.129046	-0.138459	-0.418599	0.335598	-0.100998	0.0936356	-0.174567	-0.16187	-0.0712011	-0.292788	-0.0669324	0.0430864	-0.110667	0.123728	0.0298452	0.464491	0.482618	0.503571	0.378463	0.373956	-0.30078	0.0304768	0.132004	0.065575	-0.0247312	0.251003	0.414127	0.302756	0.464646	0.502371	0.346883	0.449417	0.338307	-0.336985	-0.168862	0.150501	-0.183663	-0.0669258	-0.182488	0.0624742	-0.0712672	-0.159408	0.165195	-0.0645775	-0.026015	-0.111663	0.00293023	-0.0969975	0.0401818	0.196881	-0.0910908	0.032915	0.0474576	-0.222494	0.195019	-0.348358	-0.35861	-0.359559	-0.466507	-0.257832	0.0814177	0.205327	0.106581	-0.333868	-0.0198974	-0.339943	-0.448684	-0.469651	0.137287	0.00317652	-0.233514	0.00869791	-0.0548859	-0.0990357	0.114552	-0.0717773	-0.177481	0.123668	-0.387851	-0.359161	-0.0205933	-0.0045237	0.132243	-0.153295	-0.0812165	-0.0679637	-0.147351	0.379081	0.225822	0.198717	0.17381	0.196184	-0.348498	-0.0205478	0.0252097	0.19728	-0.0469483	0.0137116	0.0286257	-0.387843	-0.377044	-0.0935021	-0.467467	-0.283228	-0.124868	-0.354057	-0.0575182	0.0358078	-0.335749	-0.00113918	0.218299	-0.131319	0.517117	0.477032	0.277218	0.0495253	0.305226	-0.268024	0.058044	-0.081016	-0.0857917	-0.240525	0.0416219	0.209558	-0.404172	-0.0301474	0.0454755	-0.228976	-0.496261	-0.312425	-0.417134	-0.498716	0.0357237	-0.050667	0.185389	0.390177	0.352714	0.369624	0.093317	0.00646611	-0.218727	-0.0909016	-0.177452	-0.0707769	-0.306213	0.152679	0.153791	-0.32538	-0.157013	-0.13113	-0.529964	-0.434798	-0.375544	-0.316671	-0.294431	0.255351	0.00654733	-0.100693	0.477916	-0.0854746	-0.234357	-0.0530979	-0.369141	0.00454605	-0.264597	0.273099	0.138675	0.162534	0.144108	0.134484	-0.163258	-0.046033	0.0063703	0.0253931	-0.193934	0.0290712	0.242008	0.252583	-0.543881	-0.152906	-0.350882	0.0926785	0.131118	0.223043	-0.355769	-0.274337	0.074759	-0.146183	-0.0407529	-0.158451	-0.215537	0.0937968	0.112311	-0.204774	0.162243	-0.153977	0.478375	0.19131	0.18635	0.000567579	-0.299507	-0.0261657	0.0564203	-0.079021	-0.00427884	-0.153935	-0.139314	0.190389	0.143937	-0.147243	-0.599308	-0.181593	0.453722	-0.352734	-0.143954	-0.349514	-0.0290387	-0.254756	-0.0988597	-0.0275187	0.514691	0.48816	0.531797	0.471962	0.379747	0.502199	0.540368	0.56584	0.255643	0.300426	-0.177282	-0.00736555	-0.215446	0.0374712	0.153774	0.174173	0.192354	-0.0899654	-0.157209	-0.504031	-0.20854	0.17168	0.156669	-0.135419	-0.158854	0.30802	0.15957	-0.131744	0.281497	0.507721	0.465092	-0.457371	-0.128521	0.387654	0.65426	0.395074	0.396651	0.655809	-0.422242	0.376119	0.340227	-0.119778	-0.10141	-0.169946	0.0422728	0.180901	-0.333275	-0.525774	-0.0697172	-0.090447	-0.126732	-0.329287	-0.240168	0.419244	-0.110312	-0.381543	0.529055	0.571902	0.504352	0.328739	-0.300257	-0.252698	0.406389	-0.123259	0.000860735	0.0614758	0.0220653	0.25322	0.313982	0.235169	-0.0936508	0.129305	0.157348	0.32072	0.313125	-0.0836959	-0.287782	0.221217	0.168632	0.233298	0.228426	0.120813	0.381805	0.0638423	0.0638398	0.247967	0.464213	-0.229724	-0.270585	-0.409264	-0.334535	0.200162	0.0245708	-0.201852	0.396819	0.369286	0.381406	0.321731	0.358239	0.386491	0.397262	0.401174	0.397998	0.375068	0.379474	0.434052	-0.0727469	-0.00967149	0.658157	0.108629	0.252783	-0.0361209	-0.0604377	0.121366	-0.219874	0.0806742	-0.0718345	0.121976	0.111848	-0.00316874	-0.031151	-0.105721	-0.195161	0.0118873	0.26042	-0.033043	0.372017	-0.379082	-0.210774	-0.0421054	-0.00119608	-0.0973824	-0.0911096	-0.140427	-0.325793	-0.260625	0.0923151	0.0934805	0.162526	0.235677	-0.0331423	-0.0508904	0.0359563	0.33519	0.335215	0.19607	0.0911871	0.24365	-0.248709	-0.369639	-0.264582	-0.430697	0.352632	0.0551365	0.233994	0.0505213	0.235989	0.181862	-0.358952	-0.250335	0.10062	-0.0492185	0.0332629	0.287197	-0.230203	-0.493888	-0.0572785	-0.336102	-0.152809	0.0818421	0.284645	-0.152846	-0.00558068	-0.394415	0.278573	0.0904226	0.145897	-0.488307	0.22317	0.0255863	-0.0076529	0.0166148	0.023843	-0.0841878	-0.0125856	0.152867	0.343688	0.168663	0.0649147	-0.281442	0.243573	-0.13371	0.092888	-0.292146	-0.176314	-0.248856	-0.0950082	0.161223	0.0320406	-0.0500997	-0.0464376	-0.0915769	-0.0295316	-0.0238487	-0.17547	0.381334	0.344403	0.390137	0.489688	0.205096	0.390205	-0.165548	-0.50195	-0.134288	0.209532	-0.111614	-0.147954	-0.393551	0.338928	0.476909	0.422253	0.384233	0.368347	0.3563	0.375034	0.327141	0.129142	0.250584	0.420547	0.413554	0.329319	0.450516	0.441733	0.32149	0.357835	0.379774	0.317042	0.455043	0.454519	0.261635	0.407668	0.337986	0.339626	0.251864	0.406838	0.337081	0.38883	0.355066	0.357722	0.334781	0.365876	0.334949	0.337778	0.402144	0.461009	0.382096	-0.0705201	0.419305	0.158771	0.208915	-0.432394	-0.293438	0.0769424	-0.264593	0.125928	-0.0961663	-0.165605	-0.198515	-0.182679	-0.285426	0.21797	0.442799	0.350705	0.3259	0.389634	0.151447	0.148175	-0.115023	-0.128513	0.13872	-0.0669176	0.0359107	-0.254002	-0.389136	0.206819	-0.0576234	-0.0162532	-0.462346	-0.0268776	0.515137	0.420042	-0.396625	-0.384533	-0.220254	-0.0538572	0.135472	-0.200007	-0.168781	0.324123	-0.074986	-0.255063	-0.263756	-0.310605	0.0488256	0.160462	-0.419881	-0.386545	-0.137567	-0.277589	-0.0895135	-0.15929	-0.00688397	-0.212975	-0.407998	-0.475379	0.0241155	-0.181977	0.00489255	-0.00956178	-0.0354744	-0.18185	0.210033	0.300452	0.0159481	-0.144641	-0.0372079	-0.0763561	-0.192912	-0.00859647	0.171372	-0.243386	0.358076	0.0518537	0.0591526	-0.383231	0.204859	-0.266125	0.0205895	-0.0335344	0.018483	-0.141833	-0.142525	0.146598	0.161297	-0.124526	0.296014	-0.3762	-0.290987	0.477852	0.312903	0.435005	-0.570802	-0.0223485	0.0465893	0.20507	-0.0874191	0.182387	-0.327293	0.420273	-0.0434021	-0.162631	-0.219327	-0.327472	-0.090164	-0.331598	-0.157801	-0.123611	0.192459	0.305286	0.165368	-0.21311	0.0322663	0.0472905	0.235745	-0.135085	-0.222702	0.334876	0.470453	0.0454407	-0.254675	-0.2865	-0.431915	-0.0458302	-0.282929	-0.0916677	-0.186793	-0.131659	-0.346906	-0.145772	-0.353852	0.01995	0.140524	0.159467	0.202997	0.343362	-0.0519867	-0.180034	0.127204	0.186088	-0.346005	-0.307756	-0.0194569	-0.46594	-0.116763	-0.391306	0.311224	0.252601	-0.241274	-0.0171201	0.00791202	0.0862477	-0.357913	-0.0972384	0.329118	0.177987	-0.190901	-0.0855471	0.0131601	0.0405565	0.0623315	-0.181057	0.066257	-0.0246129	-0.166188	-0.315859	0.210457	0.363481	-0.437726	0.0925786	-0.350576	0.221431	0.0122527	0.0367352	0.189752	-0.0671237	-0.181539	-0.247945	0.031212	0.347922	0.249662	0.141692	-0.0817944	-0.0839666	-0.0362808	-0.212738	-0.199157	-0.201701	-0.429259	0.0105174	0.164885	0.00333277	0.183505	0.271562	-0.0308722	0.23598	-0.503227	0.367245	0.328275	0.355811	0.106527	-0.286525	-0.209036	-0.48073	-0.21379	0.352169	0.104844	0.120328	-0.467009	-0.292003	-0.238505	-0.18491	-0.235256	-0.100675	0.0162823	-0.074636	-0.149068	-0.101326	-0.0411891	-0.0298578	0.185882	-0.081239	-0.213998	0.119054	-0.0963521	-0.261243	-0.31742	-0.163537	0.252759	-0.341334	-0.127153	-0.500122	-0.367523	0.0965106	0.22751	0.16755	-0.203268	0.191012	0.398405	-0.449989	-0.0350138	0.0138526	0.337325	0.125337	-0.0195032	0.193748	0.158791	-0.304914	0.0744207	0.0823128	0.316793	-0.0547672	0.159096	0.0862586	-0.398948	0.116501	0.22071	-0.24611	-0.0834227	-0.304504	-0.167324	-0.155794	-0.129481	0.394002	-0.0505396	-0.150907	-0.292693	-0.52193	-0.422221	-0.197119	-0.275159	-0.199418	-0.482358	-0.0296616	-0.161839	0.156129	0.0329562	-0.0081321	-0.506109	-0.177595	0.00975115	0.100851	-0.230402	-0.33931	-0.368198	0.0250163	0.193629	0.105238	-0.0241884	-0.0837991	-0.477179	-0.33717	-0.388745	-0.100488	-0.227494	0.133987	0.459155	0.444404	-0.349568	-0.222287	0.171364	0.0672816	0.216278	-0.0872594	0.0851575	0.299329	-0.336717	-0.0899127	-0.328687	-0.352169	-0.273756	-0.215675	-0.271698	-0.319202	0.233069	-0.00524059	-0.155774	-0.384503	-0.249794	-0.487595	0.517659	0.414381	0.123805	-0.113546	0.423304	-0.20054	-0.212101	-0.0600331	0.124407	-0.115039	-0.0594082	-0.0442606	-0.122983	0.412244	0.10465	0.221716	-0.0823878	-0.124596	-0.227924	0.287888	-0.147649	-0.356016	0.281779	0.366823	0.389543	0.66023	0.665851	0.0496569	0.435761	0.248423	-0.0502095	-0.102945	-0.151624	-0.257622	0.140969	-0.434502	-0.033121	-0.027753	-0.434156	-0.329934	-0.500631	-0.0766832	0.333689	-0.113771	-0.0644465	-0.108553	-0.0205817	-0.24569	-0.135857	-0.07136	-0.0935841	-0.0656787	0.390552	0.00279143	0.0702881	0.151639	-0.340912	-0.170099	-0.341406	-0.223193	-0.170637	-0.296663	0.147818	-0.162587	-0.0823937	-0.279034	-0.289576	-0.22149	0.301343	-0.0468897	-0.0525802	0.0681358	0.0161281	0.176735	-0.088345	0.0284439	-0.454281	0.110491	0.247829	0.280325	0.057801	-0.119502	-0.16846	-0.0610069	-0.276684	0.301846	0.241744	0.0813164	0.300115	-0.0936605	0.143394	0.173397	-0.0954551	-0.235089	-0.0798388	0.079056	0.182648	0.170927	-0.105508	0.271892	-0.0670318	-0.371867	0.202163	0.379573	0.203611	0.0307743	0.124269	0.042997	0.375173	-0.128377	-0.00647615	0.180293	0.304408	0.345543	0.110499	-0.544728	-0.447768	0.272567	0.0766794	0.189983	0.12091	-0.384602	-0.190689	0.16563	0.123725	0.330403	0.0819113	0.0811615	0.348518	-0.245619	0.102294	-0.00602187	0.214568	0.375817	0.390552	0.476341	-0.0662366	0.491532	0.301323	0.40968	-0.502012	-0.417922	0.166002	-0.00343931	-0.0248856	-0.0303472	0.552841	0.210814	0.254305	-0.0619632	0.232074	0.490881	0.483211	0.439853	0.105159	0.381836	0.544307	0.671093	0.469545	0.528393	0.445428	0.515017	0.33704	0.222208	-0.194953	0.172391	0.343473	0.441372	0.349702	0.296599	0.173769	0.472424	0.326771	0.367242	0.139303	0.280001	0.173073	0.0871301	0.0762801	0.0723322	-0.043553	-0.534281	0.409641	0.153987	0.26596	0.32639	0.111214	0.140307	0.0683174	-0.0542114	-0.0255706	0.149953	0.215214	0.123771	0.218713	0.292755	0.509859	0.432758	0.205335	-0.0755006	-0.174065	0.1028	0.159628	0.28091	0.272683	-0.457408	-0.361817	0.136865	-0.271963	-0.271357	-0.116555	-0.422777	-0.2211	-0.0503624	-0.22381	-0.265682	-0.0226201	-0.311874	-0.302091	-0.260524	-0.386578	-0.461464	-0.113909	-0.362889	-0.102686	-0.329024	0.345528	-0.14002	-0.398825	-0.345764	-0.378486	-0.300888	-0.432896	-0.125903	-0.314342	-0.138009	0.143911	-0.157884	0.199363	-0.184887	0.238094	0.0436019	-0.463914	-0.249343	-0.326336	-0.125421	0.461337	-0.10134	-0.0989224	-0.438164	-0.240374	-0.195385	-0.260774	-0.182753	-0.187044	-0.258629	0.208739	0.0119923	0.00616701	0.0599142	-0.220229	-0.25213	-0.0806922	0.158099	0.258036	0.548278	0.323666	0.401433	-0.160952	-0.417766	0.122867	0.233278	-0.404299	-0.36155	0.011317	-0.280816	-0.114349	-0.0652054	0.0997976	-0.146796	-0.11775	-0.0270056	0.173578	-0.371574	-0.0403823	-0.163922	0.0761137	-0.250158	-0.312654	-0.13605	0.283387	-0.305318	0.329295	0.117651	-0.00794624	0.301904	0.439136	-0.153208	-0.00113338	0.00204224	0.183715	-0.294638	-0.170907	0.292849	-0.184477	-0.441245	-0.31632	-0.00553634	0.260475	0.340691	-0.331079	0.149729	-0.233607	-0.201202	-0.134268	0.0892108	0.12822	0.0639983	0.197723	-0.128347	0.309496	0.415976	0.465209	0.427641	0.420885	0.371707	0.298705	0.375088	0.293036	0.528688	0.405754	0.445309	0.491823	0.475122	0.45637	0.404622	0.412603	0.431762	0.430309	-0.0974165	0.456201	0.44685	0.413689	0.482297	0.447173	0.395181	0.337843	0.31348	0.412375	-0.00241521	0.329212	-0.250952	0.0499625	-0.0834939	-0.142516	-0.478586	0.458764	0.190503	0.21958	0.116065	0.314758	0.31588	0.28368	0.553854	0.491416	0.374621	0.0816408	-0.0308085	-0.205846	0.269135	0.180468	-0.184279	-0.366319	-0.0671221	-0.235058	-0.0619676	-0.104011	-0.0430631	-0.374918	0.046672	0.354822	0.193491	0.238048	0.400881	0.195778	0.314223	0.364719	0.289569	0.0137064	-0.455202	0.276995	0.0793165	0.15421	0.0298842	-0.456134	-0.508697	-0.37451	0.0603095	0.00631604	0.00741985	-0.0561873	-0.368547	-0.315192	-0.188344	-0.299317	0.0346681	-0.162154	-0.183857	0.00763377	0.0434369	-0.147411	-0.431721	-0.182396	-0.140974	-0.0593919	-0.127311	-0.0808995	-0.249499	-0.0625908	0.0398807	0.113794	0.122475	-0.434096	-0.328289	0.0167453	0.0563186	-0.194739	0.19972	0.21859	-0.396884	-0.131883	-0.298058	-0.379617	-0.107207	-0.207264	-0.26435	0.0637277	0.265182	-0.462501	-0.342175	-0.0367088	-0.268151	-0.22783	-0.286681	-0.284007	-0.444191	-0.150354	0.2535	-0.203403	0.0238212	0.200736	-0.0258478	-0.285348	-0.358144	-0.274796	-0.253956	-0.0140264	-0.0249164	0.138374	0.292228	0.187787	0.111941	0.348762	0.298707	-0.446205	-0.053453	-0.0636303	-0.19749	-0.234639	0.0231673	0.349652	0.196939	0.415892	0.120589	0.306971	0.0430021	-0.063275	0.422111	0.138494	0.0322709	0.307808	-0.0475104	0.107758	-0.183004	0.00204918	-0.429162	-0.166697	-0.261641	0.0357285	-0.203968	-0.0669976	-0.139103	0.390811	-0.136032	-0.0809063	-0.159366	-0.369809	-0.0938969	-0.0172067	0.0208717	-0.131544	0.0496824	-0.0297349	0.0576029	0.118865	0.109321	0.154883	-0.232165	0.052461	-0.0957875	-0.276053	-0.613986	0.30395	-0.0374392	0.046386	-0.0683819	0.324654	0.254545	0.277514	-0.150782	0.0747216	0.301385	-0.112976	0.202592	0.256477	-0.0841078	-0.211847	-0.222709	-0.283975	-0.286882	-0.241677	-0.177872	-0.110498	0.133448	-0.284729	-0.422471	-0.0114794	0.171837	0.0106457	0.209644	0.0704412	0.347686	0.120487	0.497383	0.101737	-0.381993	-0.221667	0.247468	0.276797	0.369426	0.380899	0.37815	0.390807	0.305961	0.298205	0.224857	-0.433329	0.386972	-0.0545143	0.143773	-0.171085	0.0108382	-0.0518885	-0.0802385	0.0839053	0.397908	0.664563	-0.150313	0.0756549	0.021547	0.0288567	-0.0765123	-0.104347	-0.0506899	-0.0771076	0.0692445	-0.0245307	-0.297917	-0.108514	-0.161241	0.103992	-0.306602	-0.000802954	0.228357	0.143205	0.221381	0.230682	0.0575858	0.0035062	-0.343152	0.401705	-0.00567231	-0.136204	-0.424048	-0.416494	-0.0570239	-0.0657682	0.0237369	-0.00938636	0.203127	0.162969	0.241656	-0.313433	-0.0121934	0.182909	0.210385	0.711314	0.605378	0.521513	0.519945	0.729146	0.449591	-0.0452445	-0.39863	0.028823	0.44013	0.228342	0.339186	-0.308098	-0.165665	0.0152182	-0.0770535	-0.267806	-0.0156449	-0.198924	-0.163058	0.400225	0.0474139	0.393879	-0.00232748	-0.0532515	0.244135	0.0438244	0.0142458	-0.0522735	-0.159759	-0.0837072	0.250628	0.204278	-0.237674	0.0115572	0.213912	0.385111	0.272986	0.162206	-0.323455	-0.0751895	-0.182032	-0.345329	-0.175169	0.123652	-0.157609	-0.0433386	-0.169358	-0.199158	-0.0856754	-0.17123	0.115949	-0.200813	0.0755284	0.141568	0.298663	-0.00362544	0.00926178	-0.0773145	0.147307	-0.0628212	0.306042	0.264172	0.183798	0.341832	-0.0839617	0.413016	-0.181669	-0.0974784	-0.207455	0.218795	-0.0479047	0.644399	-0.140387	-0.208091	-0.22572	-0.541161	0.031252	0.275475	0.29971	0.103673	0.328677	0.299742	0.287793	0.265553	0.300184	-0.0433993	0.102393	-0.0643069	-0.0333782	0.149277	0.284862	-0.133596	-0.192389	-0.450523	0.0798968	-0.132981	0.0568955	-0.0518583	0.0979491	-0.0270122	-0.055942	-0.0312962	0.532217	0.213926	0.0891088	0.25807	0.493096	0.152969	0.39713	0.376432	0.179382	-0.309279	0.0130377	-0.323438	0.120873	-0.227701	-2.89494e-05	-0.127104	-0.303034	-0.0345987	0.144746	-0.0670777	0.00583465	0.055298	-0.0116409	-0.0666984	-0.138953	0.114404	0.0392217	0.2207	0.0655209	-0.193588	-0.156661	-0.0467205	0.235916	0.166867	0.205581	0.510256	0.273627	0.13076	0.406861	0.345771	-0.356613	0.201036	0.157873	0.118646	0.0132051	-0.33111	-0.207649	0.238605	0.379657	0.161462	0.0895699	-0.231391	0.245031	0.294352	0.0127169	0.476061	-0.276287	-0.135957	0.556004	-0.0883709	-0.0696204	-0.0398479	-0.0881323	-0.0693748	0.0131832	-0.376014	-0.247706	-0.126262	-0.430461	0.0130207	-0.0190475	-0.137795	-0.209458	-0.432188	-0.113937	0.134858	-0.0703909	0.0337838	-0.521735	0.389446	0.275324	0.171404	-0.25162	-0.0334267	-0.0456987	-0.00149379	0.336418	0.0381942	-0.044686	-0.326808	0.0435475	0.432793	0.0789459	0.0430023	0.0820375	0.100101	-0.277418	-0.265204	0.270074	0.239437	0.0532414	-0.492122	0.299707	-0.143998	-0.503147	-0.429196	-0.332157	-0.456231	-0.518988	-0.35759	-0.436892	0.0333013	-0.0557031	0.181839	0.306854	0.176667	-0.164606	0.0527411	0.202003	0.287471	0.046311	-0.376173	-0.0882042	-0.278202	-0.152428	-0.271567	0.0632661	0.0176601	0.0195119	-0.013818	-0.238212	-0.0355894	-0.000178273	-0.0366076	-0.269523	-0.0488627	0.231017	0.38276	0.482978	0.514788	-0.251113	0.0434052	-0.229378	-0.135417	-0.19906	-0.279917	-0.0377239	-0.255869	0.0246386	0.0844409	-0.202319	0.0228517	0.120171	0.081887	-0.0341866	-0.00955456	0.0452046	0.210081	-0.0190194	-0.0509276	-0.305721	-0.379765	-0.356144	-0.145713	-0.376887	-0.421052	-0.130872	-0.125499	0.162379	0.0112529	-0.105056	0.166265	0.108404	-0.359057	-0.165396	-0.263966	-0.0959204	-0.178345	-0.281506	0.131081	0.464151	0.489194	-0.00887339	0.428666	0.311445	0.497312	0.267368	0.52893	-0.540125	0.0184439	-0.201738	-0.083139	0.00267514	-0.032592	-0.0504702	0.079756	0.364101	-0.377016	-0.0836259	-0.129721	0.047182	-0.0067739	-0.10617	-0.0798827	0.00431642	0.113486	-0.0750266	-0.165836	0.204681	-0.310686	-0.205335	0.315796	-0.210791	-0.0897305	-0.283264	0.0244752	-0.122554	0.0671301	0.143766	-0.0280182	0.471773	0.43035	-0.000228333	0.171248	0.225649	-0.233725	0.0464562	0.14776	-0.191264	0.0485957	-0.0616379	0.299856	-0.237049	-0.504193	-0.171526	-0.0431859	-0.118323	-0.362111	0.222365	0.212426	0.325941	-0.164709	-0.203498	-0.381389	-0.128246	0.113978	0.11641	-0.32161	-0.202627	0.0492562	0.21965	0.055854	0.353555	0.329224	0.0113566	0.0157355	0.0641844	-0.145172	-0.254043	-0.105844	-0.194339	-0.138865	-0.364597	0.227226	-0.165213	0.0617716	0.109481	-0.216426	0.361155	0.239574	0.511689	0.261754	0.12543	0.23545	0.563116	-0.0167013	-0.0625438	-0.111638	0.245332	0.270534	0.0601502	0.040196	-0.146488	0.0922503	-0.109241	-0.0694727	0.0417802	0.139662	-0.35751	0.0878666	0.129154	0.459003	0.0599389	-0.430279	0.00289058	-0.0609391	0.0439298	-0.381803	0.38908	-0.530077	-0.208425	-0.275757	-0.502289	-0.0137469	0.0700909	-0.429241	0.464899	-0.251466	-0.299222	-0.168651	-0.315338	-0.411488	-0.210345	0.0939594	0.0347489	-0.140195	0.0621183	-0.00310194	0.016641	-0.102509	0.0102764	0.123667	0.0938767	0.110061	0.0135295	-0.108258	-0.0622449	0.14607	0.0236147	-0.0683329	0.107289	0.36738	-0.00307784	-0.0433133	-0.192636	-0.328791	-0.201917	-0.04184	0.149324	0.0200154	-0.0998424	0.569315	0.382278	0.596102	0.460957	0.62233	0.353404	0.289363	0.400689	0.209637	-0.0316211	-0.362386	0.226369	0.0569518	0.0129026	-0.112216	-0.152954	-0.0874141	-0.162499	-0.198789	-0.591233	0.473374	-0.102273	-0.519996	-0.0887913	0.208586	-0.0393419	-0.270194	-0.0448515	-0.301633	0.0343702	0.265951	-0.0931145	0.169369	0.349413	0.354729	0.365902	-0.0199034	-0.0118478	0.285485	0.243523	0.285139	0.0355682	0.0194428	0.226015	-0.262895	-0.197559	-0.0113383	-0.0659055	0.186522	0.0219213	-0.0463933	-0.411762	-0.0365835	-0.107159	-0.0432326	-0.455756	-0.302762	-0.114955	-0.389001	-0.206846	-0.390929	-0.175512	0.265277	-0.0361961	-0.0243826	0.122816	0.0943408	0.016241	0.282506	-0.150703	0.0608264	-0.267732	-0.115317	0.144401	0.233548	-0.202341	-0.134343	-0.185406	-0.0440705	-0.283023	-0.0545701	-0.370132	-0.111609	-0.407632	0.566831	-0.0149274	-0.2354	-0.215818	0.13576	-0.162262	0.172105	0.303769	0.044795	0.250743	-0.106342	0.0800305	0.180092	0.402625	0.459079	-0.132428	-0.142434	-0.0110169	-0.0838432	-0.189134	-0.0369994	-0.169723	-0.102721	-0.156579	0.109618	0.125705	-0.12072	-0.329165	-0.259548	-0.183945	-0.155545	-0.319341	-0.111432	0.167525	-0.283772	0.211226	0.0820583	-0.143396	-0.128679	-0.154784	0.156559	0.222961	0.182	-0.0571151	-0.00622304	-0.188381	-0.00604426	-0.36658	-0.0686529	0.0351119	-0.244053	-0.349716	-0.161758	-0.161847	-0.191382	0.369835	0.190142	0.0503391	0.127409	-0.113148	-0.00666845	0.110814	0.0891314	0.0464106	0.371635	-0.489237	-0.213005	0.413022	0.16151	0.026942	-0.127391	0.187378	0.0360605	-0.0885875	0.375533	0.326861	0.178375	0.102846	0.172685	0.353219	0.536028	0.604008	-0.194606	0.00838721	0.0463874	0.467998	-0.0741277	-0.172284	0.434226	0.0378173	-0.0375791	-0.25194	-0.153248	-0.253338	-0.111807	-0.253427	0.43877	-0.00736656	-0.0618715	-0.266618	-0.373591	-0.0673062	-0.323939	-0.00677481	0.0697332	-0.220062	-0.0520564	-0.120771	-0.278985	-0.0505639	0.317563	0.240684	-0.55752	-0.198856	-0.0629553	0.0146087	0.0516281	-0.175019	0.0245849	0.345455	-0.391716	-0.128946	-0.0791908	-0.0272759	-0.36994	0.0295317	-0.171284	0.0636754	-0.189433	-0.538233	-0.129742	-0.472403	0.0701727	-0.0054485	-0.386914	0.167282	0.176833	0.0832197	0.42042	0.290211	-0.0136154	-0.146501	0.186143	0.0280285	-0.284387	-0.263562	0.424192	-0.421355	-0.247932	-0.120727	-0.00467589	-0.109706	-0.205017	-0.258925	-0.38009	-0.252097	-0.184277	-0.388245	-0.230321	-0.617398	0.0329563	-0.279142	-0.140181	0.272154	0.0865046	0.222273	-0.530955	-0.235022	-0.0816252	-0.0839045	-0.0128762	-0.0711379	-0.0093829	0.0540778	0.0655175	-0.025736	-0.0706327	-0.12945	-0.0478943	-0.261287	0.115262	0.0335609	0.120393	0.275328	0.207192	-0.0745261	-0.054323	0.0137609	-0.344562	0.329816	-0.0276572	0.0872312	0.037017	0.305554	0.131141	-0.407516	-0.497897	-0.501691	0.369715	0.607801	-0.12297	0.0163108	-0.148003	-0.16453	-0.014311	0.617152	-0.284286	0.0531994	-0.124155	0.309314	0.478175	-0.0960677	-0.0139325	-0.17628	0.219742	0.434286	-0.237467	0.0533893	0.173742	0.803102	0.862694	-0.0801076	0.140379	-0.0991231	-0.346474	-0.10597	-0.277841	-0.150108	-0.105268	-0.0634128	-0.316002	-0.195066	-0.0685923	0.103237	-0.016455	-0.0533205	-0.289572	0.113591	-0.27575	-0.1682	0.294856	0.398073	0.395928	-0.0175369	0.219732	0.213736	0.299867	0.441863	0.509949	0.326931	0.239631	0.402908	0.350588	-0.0516798	-0.0506088	-0.189148	0.0755978	0.0301776	0.13298	-0.300683	0.518882	0.158376	-0.445619	-0.0641301	0.147441	0.118697	0.565405	0.714898	-0.348443	-0.214024	-0.121342	-0.0121927	-0.178678	-0.0311406	0.169731	-0.294615	-0.354545	0.125396	-0.0080523	0.265379	0.159358	0.131752	0.039279	0.163926	0.0161038	-0.00704324	-0.236722	-0.107441	-0.0549612	0.0913528	-0.0448839	0.27953	-0.377036	0.268104	0.0303551	-0.0311959	-0.398999	0.117788	-0.00793079	-0.0227134	-0.0657787	-0.291313	-0.071709	-0.056279	0.143871	0.335171	-0.0579508	-0.147075	0.0255131	0.333639	0.309716	-0.436964	0.0563362	0.489315	-0.121165	-0.0332642	0.350948	-0.391118	0.146053	0.498758	-0.153728	-0.142542	0.214188	-0.170687	0.546586	0.347581	0.0223448	0.098247	0.230759	-0.0588646	-0.573654	0.0670691	-0.48459	-0.0955687	-0.117953	0.025375	0.0463949	0.21564	0.315992	0.349719	0.345684	0.106377	-0.0623375	-0.143421	-0.113237	-0.321051	0.233737	-0.335323	-0.178502	0.276624	0.126463	0.257592	-0.315186	-0.291141	-0.255147	-0.231998	-0.109157	-0.276933	-0.154791	-0.195344	-0.291566	0.0987788	0.157354	-0.582249	0.0935686	0.245029	-0.404063	-0.0224147	-0.419268	-0.3946	-0.153258	-0.183939	-0.255045	0.00571237	-0.168075	-0.0229333	-0.385752	-0.313882	-0.580605	-0.019739	0.0268641	0.110711	0.114676	0.0564961	-0.149832	0.086566	0.33269	0.205201	0.165537	-0.257976	0.107395	-0.128713	0.0106251	0.549781	-0.373438	-0.131427	-0.311982	0.174478	-0.0707061	-0.177382	0.167539	-0.388489	0.204892	0.00864682	0.0787871	-0.0982818	-0.238379	0.33692	-0.0526819	0.283567	-0.0443929	0.242191	-0.368349	0.355362	0.20175	0.205716	-0.226369	-0.00849141	-0.314051	0.127398	0.121011	-0.305018	0.138556	-0.413305	0.0605112	-0.19257	0.00434066	-0.229207	-0.381634	-0.458948	-0.496947	0.139042	0.0661368	-0.171882	0.00925519	-0.0754858	0.223713	-0.583464	0.303137	-0.346559	0.101206	-0.0517245	0.109826	-0.141369	-0.251605	-0.285099	-0.316089	0.280058	0.199161	0.297193	0.264658	0.383858	-0.0464385	0.0615407	0.0724655	0.0518528	0.216787	0.155781	0.251	0.248848	-0.277054	-0.429926	0.304505	-0.061296	-0.0298034	0.103405	-0.0644564	0.266511	0.188994	-0.311489	-0.322249	-0.235374	-0.463216	-0.406884	-0.312412	-0.410182	-0.387059	-0.0536811	0.386309	0.182836	0.510305	0.602415	0.51973	-0.321713	-0.336768	-0.140916	-0.0119679	-0.141259	0.221322	-0.0387552	0.0360122	-0.0254325	-0.0271554	-0.0539332	0.325384	0.281873	0.408089	-0.296284	-0.417682	-0.43758	-0.251227	-0.295251	-0.293592	-0.120641	-0.129287	-0.186836	0.0233171	0.0691388	-0.133198	-0.560264	0.165381	-0.639889	-0.539485	0.195834	-0.158037	-0.15016	0.2918	0.197231	0.152122	-0.313717	-0.103541	-0.258636	0.135216	-0.168605	-0.23292	-0.118917	-0.374149	0.223102	0.110751	-0.499465	-0.118339	0.35106	-0.0272763	0.0678217	-0.21771	-0.35569	-0.0309756	0.212576	-0.43524	-0.240365	-0.0842725	-0.0460328	-0.256171	-0.326637	-0.199791	0.137558	-0.130785	-0.143567	0.3223	-0.265963	0.0903699	-0.413973	-0.208191	-0.415211	0.0133038	-0.229097	0.0557022	-0.080792	-0.0221017	-0.0202643	-0.0205717	-0.0447181	0.217283	-0.426063	0.208833	-0.0611214	-0.298441	-0.228683	-0.00639872	-0.151047	-0.223278	0.0204909	-0.393871	-0.215204	-0.198978	0.272593	-0.0732293	-0.0866123	0.329456	-0.243733	0.139517	-0.00855323	0.00887709	-0.0731039	-0.327467	0.175959	0.056904	0.0603492	-0.04553	0.318231	0.279333	0.0010272	-0.0677427	0.30331	0.126948	0.0831543	0.0852504	0.0348312	0.178892	-0.306028	-0.0082442	-0.506873	0.154883	-0.0902337	-0.0225567	0.0470742	-0.207052	-0.151446	-0.114094	0.251983	-0.355449	0.147912	-0.203415	-0.205321	-0.215101	0.16477	-0.155456	-0.419563	-0.393773	0.15876	-0.155238	0.102391	0.0636665	-0.25978	0.10372	-0.106202	-0.0789623	-0.233773	0.0247381	-0.0650651	0.207331	0.0337077	0.102686	0.347602	0.0284619	-0.38793	-0.231581	-0.326158	-0.120859	0.421391	-0.247948	-0.226399	0.0174049	0.143275	-0.0355777	-0.135938	-0.143465	0.217441	0.0136205	-0.369044	-0.0492711	0.205218	-0.039917	0.0736041	0.12495	-0.447799	-0.0748722	-0.254195	0.279497	-0.300999	-0.158574	-0.21054	-0.370386	-0.426896	-0.0558307	-0.0685271	-0.43779	-0.0706876	0.340824	0.0249171	-0.342265	-0.202833	0.0280669	-0.0324838	-0.0398545	0.0283732	-0.104863	-0.0899634	-0.255361	0.0784314	0.02766	-0.310768	-0.142027	-0.15973	-0.407585	0.207238	0.151035	0.433345	0.310655	0.195792	-0.101032	-0.187922	0.109259	-0.291589	0.0743462	-0.373886	-0.0752632	0.238643	-0.115415	-0.209393	-0.486519	-0.0300039	0.265359	0.158774	0.15344	-0.250703	-0.0131607	-0.114391	0.272399	-0.235297	0.00837716	-0.0254568	0.179599	-0.154127	-0.277125	-0.45046	-0.0847439	-0.360263	0.000176004	-0.207956	0.426855	0.119601	-0.157848	-0.00133907	0.0500007	0.0975471	0.0639712	0.38326	-0.151142	0.0269844	0.314125	-0.079856	-0.00519853	-0.229448	0.00632698	0.0711244	0.210128	-0.111247	0.0642699	0.0236583	-0.124038	0.105215	-0.19809	-0.287989	-0.247455	-0.168075	0.131046	-0.283041	0.240546	-0.0670186	0.0953225	0.230205	0.19684	0.219964	-0.0556395	-0.176783	0.0122382	-0.250949	0.027791	-0.111351	0.321503	-0.118252	-0.21082	-0.0655075	-0.19585	-0.116725	-0.306531	0.127112	0.298489	0.155921	0.19914	0.0263826	0.181471	-0.33651	-0.55471	0.0355464	-0.0513421	0.28122	0.0985082	0.00970254	-0.427153	-0.206274	-0.502153	-0.39015	0.3631	0.307961	0.0697356	0.0203928	-0.458665	-0.190415	-0.269891	0.284616	0.648647	0.323125	-0.316628	-0.0682963	-0.228677	-0.442471	0.0832595	0.548896	0.527395	-0.123225	-0.495219	0.396361	0.0160506	0.0649127	0.122603	0.271172	0.454063	0.241697	-0.169903	-0.174068	0.0196296	0.0552317	0.175758	-0.127371	-0.283083	0.055028	-0.160249	-0.273277	-0.0820443	-0.0367637	-0.117047	0.0941656	-0.196131	-0.135272	0.273921	0.301026	0.529039	0.346243	-0.301799	-0.187613	-0.4479	0.140445	-0.0108869	-0.384905	-0.221949	0.176025	0.0194747	-0.105039	-0.0441908	-0.00248236	0.575861	0.518896	0.51884	0.578166	0.448835	0.269611	0.107855	-0.442946	0.0308333	-0.0212739	-0.0065554	0.269749	0.246352	-0.0527703	0.361212	0.343602	-0.134906	0.014551	-0.194885	0.213432	-0.0337038	0.0537928	-0.00224055	-0.402685	-0.359007	-0.114396	-0.146063	-0.375573	-0.459178	-0.0751021	-0.468797	-0.270881	0.0751827	0.0105738	-0.158447	-0.249367	-0.0991627	-0.135602	0.452133	0.0709495	0.075726	-0.163501	-0.0904842	-0.0438674	-0.0136048	0.203951	0.209763	0.120439	-0.214699	0.059726	0.157913	-0.0594857	-0.127986	-0.0906096	-0.168109	-0.310696	-0.0151706	-0.473497	-0.108297	-0.414828	-0.263186	-0.0802138	0.0671096	-0.0612312	0.0708866	0.00446492	0.054471	-0.185275	-0.251221	0.330743	0.293949	0.545868	0.327503	0.0297106	0.0288945	0.359063	-0.30997	0.125654	-0.231303	-0.113665	-0.109742	-0.449538	-0.095626	-0.282845	-0.0739408	-0.277228	-0.203511	-0.278862	-0.0618328	-0.0733191	0.153969	0.291095	0.316979	-0.0697899	0.00522978	-0.174343	-0.221666	-0.54436	-0.0876596	-0.00995898	-0.147019	0.389618	0.408486	0.0327561	-0.100527	0.135836	-0.416632	-0.329226	0.17054	0.127259	-0.0591675	0.00225209	-0.56667	-0.294659	0.125809	-0.138824	-0.372259	-0.021531	-0.14657	-0.275547	0.062206	-0.0940548	-0.145108	-0.254723	-0.109813	0.108252	0.0841785	0.263475	0.142612	-0.260702	0.0294377	0.435077	0.587278	0.237271	-0.14275	-0.321871	-0.14101	-0.138987	-0.339726	-0.142371	-0.2042	-0.141275	-0.239472	-0.252449	-0.379171	-0.199732	-0.0441105	-0.0158155	-0.193659	-0.205474	-0.357665	0.115767	0.100756	0.029708	0.0484351	0.0850648	-0.248129	-0.0497814	0.332319	0.118164	-0.024677	0.300541	0.377684	0.165624	-0.0919142	-0.0957734	0.0289638	0.181677	-0.00903691	0.0675592	-0.392656	0.0602447	0.346211	0.016726	-0.244039	0.127268	-0.399582	-0.226052	-0.180445	0.320472	0.430502	0.251029	0.22281	0.309975	0.325614	-0.398457	0.330694	0.491117	0.471812	0.298957	-0.188682	-0.0934138	0.0722293	-0.415889	-0.284026	-0.243341	-0.215273	-0.328912	-0.13396	-0.32019	-0.125844	0.23894	0.213513	0.203747	-0.234643	-0.0642436	-0.238434	-0.109014	-0.239242	-0.269608	-0.388178	0.200008	0.231776	0.0311483	0.00369731	0.176017	0.260314	0.164012	-0.12111	-0.26517	-0.370657	0.169999	-0.183997	-0.0148211	-0.237854	-0.459589	-0.224968	0.311253	0.0368838	-0.23324	0.11077	0.19231	0.0998056	0.460245	0.0144182	-0.493271	-0.140563	-0.164146	-0.0809959	0.301656	-0.307757	-0.0689103	-0.238926	-0.0219882	-0.272378	-0.123938	-0.0124163	-0.0565082	-0.131113	0.0274009	-0.413639	0.557692	-0.0295194	-0.366489	0.173889	-0.267475	0.00253731	-0.0342632	-0.0135574	0.0920448	0.0656746	0.264748	-0.324616	0.170903	-0.207693	-0.197109	0.0307999	0.232426	0.0770289	0.401958	-0.462988	0.483379	-0.0780446	-0.243807	-0.175398	-0.0334631	0.503976	-0.0301795	-0.286216	-0.0351407	-0.0771204	-0.524746	-0.164682	-0.321986	-0.242681	-0.228192	-0.304421	-0.134848	0.266244	-0.117123	-0.142832	0.041812	0.105551	0.317562	0.197183	0.0504051	0.305243	-0.335414	-0.246831	-0.183204	0.259805	0.405481	0.233227	-0.175944	0.364117	0.170932	-0.168313	-0.266478	0.0299282	-0.109503	-0.283626	0.408642	0.145345	0.0382524	0.0597067	0.318339	0.282545	0.168864	0.210771	-0.118217	-0.340774	-0.250411	0.208317	-0.164407	0.284044	-0.311501	0.249845	0.336091	0.233388	0.205866	0.273759	0.223461	0.351421	-0.0211663	-0.0550758	0.00454685	-0.198554	0.0602542	-0.247975	-0.450157	0.503094	0.0711296	0.0158607	-0.0925518	-0.0613309	0.064854	0.110269	0.158824	-0.0578492	-0.26167	0.305116	-0.106295	-0.209282	-0.426368	0.046238	0.105872	0.296116	0.125515	0.186861	0.206251	0.0795129	0.142775	-0.0931717	-0.335226	-0.137602	0.0726075	0.29297	0.0944362	-0.00104337	0.0565951	-0.0152988	-0.158436	-0.0482598	-0.0919499	-0.440492	-0.2897	-0.0150684	-0.34073	0.168918	-0.208158	0.0417827	0.422203	0.398865	0.409766	0.408446	0.401247	0.426972	0.368623	0.271294	0.288735	0.442546	0.405343	0.331182	-0.145145	-0.544521	-0.138466	0.0841889	0.40966	0.492163	0.239459	-0.281343	0.364242	0.436997	0.398045	0.457882	0.403478	0.45288	0.394936	0.341669	0.262445	0.154043	0.09131	0.393175	0.360806	0.434702	0.366937	0.320327	0.13539	-0.369505	-0.419191	-0.168295	-0.089701	-0.0573347	-0.0510429	0.0148996	-0.316425	-0.247196	0.0666807	-0.168841	-0.181094	-0.170458	0.186931	-0.0121613	0.0816	-0.40972	-0.344893	-0.156292	0.0987127	-0.0076881	-0.218282	-0.306174	-0.259192	-0.152201	0.067377	0.327207	-0.253139	-0.166978	-0.153956	0.338047	0.232772	-0.384276	-0.282265	0.0715938	0.25182	0.211831	-0.112264	-0.337135	-0.0202077	-0.0971718	-0.43545	-0.0774336	-0.145245	0.00016082	-0.261031	-0.0669109	0.0104064	-0.146768	-0.0696074	-0.258731	-0.0676103	0.00595379	-0.148847	-0.168568	-0.309566	0.14415	0.281244	0.103992	-0.233192	-0.442774	-0.0660653	0.0632501	-0.203114	-0.138192	-0.125321	0.171344	-0.347628	-0.225018	0.175072	-0.0539508	-0.218885	-0.194241	-0.246539	-0.352616	-0.0405447	-0.263144	-0.0988719	-0.181706	-0.237707	-0.517972	0.0442064	0.106076	-0.0206645	0.0264126	-0.0541272	-0.379157	0.211862	-0.141773	-0.410263	0.0403428	0.064883	-0.382244	-0.329459	-0.269792	-0.503339	-0.124362	0.173097	0.255192	0.0390397	0.170903	0.277107	0.129682	0.0630423	-0.0281741	-0.240569	0.105802	0.245904	0.198036	-0.161093	-0.396807	-0.395949	-0.0818124	0.110515	0.0562318	-0.487149	-0.150252	0.0306382	0.0803886	-0.423144	-0.237478	-0.0280135	-0.268124	-0.229971	-0.274368	-0.272646	-0.0680241	-0.282405	0.407207	-0.131651	0.639729	0.314012	0.431216	0.38505	0.176242	-0.29842	0.201048	0.284583	-0.0338626	-0.0775531	0.55142	-0.466701	-0.188185	0.115257	-0.286902	0.0398719	-0.371925	-0.125429	-0.220842	-0.299891	-0.107713	-0.147964	-0.362733	0.379338	0.126851	0.375106	0.145057	-0.0785732	-0.244545	-0.130833	0.11461	-0.0390064	0.197309	0.17843	-0.416641	0.205656	0.433497	0.0316645	0.0368398	0.149561	0.629115	-0.0224299	0.228321	0.00192391	0.227327	0.267004	0.303039	0.0470641	-0.0540006	0.42622	0.112646	-0.121536	-0.335531	-0.0876096	0.180291	-0.205887	-0.262879	-0.12439	-0.357064	-0.247062	0.00455376	-0.00368328	-0.0748971	-0.172399	-0.361389	0.0627749	0.113145	0.291913	0.127377	0.149643	-0.302233	-0.0659743	-0.471193	-0.604945	-0.113283	-0.310093	-0.371347	0.151012	0.235122	0.295543	-0.328559	-0.361397	-0.389329	-0.0783527	0.422135	-0.197594	-0.370936	0.140903	0.389667	0.133933	0.0172443	-0.27305	-0.0828287	-0.187511	-0.134418	0.100553	-0.497619	-0.00726979	-0.0377632	-0.240004	-0.160051	-0.319159	-0.458343	-0.125482	0.0776021	-0.252673	-0.136549	-0.170822	0.0235285	-0.222256	-0.13225	0.0399987	-0.250546	-0.0419917	-0.423765	0.116934	0.298872	0.0499274	-0.508597	-0.254499	-0.0683351	-0.408192	-0.0577637	-0.387985	0.261101	-0.0371075	-0.100281	0.092868	-0.148647	0.0166313	0.252999	-0.258348	-0.354015	-0.501208	-0.172974	-0.146883	-0.172383	-0.261071	-0.141903	-0.395154	-0.440404	0.0870774	0.0558434	-0.478219	0.132378	-0.0125204	-0.326806	-0.257631	0.17009	0.193111	-0.193264	-0.475712	0.0496101	0.0009288	-0.0515418	0.0629122	-0.150183	-0.198556	-0.246386	-0.453868	0.0209707	-0.311088	-0.166012	-0.0367271	0.0609371	0.423463	0.498088	0.521806	0.373123	0.365311	0.434761	-0.279679	0.146471	0.0210026	-0.0854705	0.149152	-0.0614918	0.285411	0.1409	-0.000937014	-0.215736	0.0518231	0.0843494	-0.111524	0.250597	0.446032	0.305276	0.613165	0.504633	0.431461	-0.17964	0.102541	-0.132596	-0.315653	-0.228136	-0.0588626	-0.0775937	-0.225688	-0.161596	-0.420661	-0.101863	-0.0873401	-0.15008	-0.126642	-0.312163	0.07789	0.125736	-0.206985	-0.144358	-0.00484362	0.0560851	0.0602967	-0.0307271	0.243694	0.262022	-0.193603	0.0919715	-0.00350404	0.420509	0.0330798	-0.0526263	-0.0509778	0.00297342	0.133997	0.298997	0.0106321	0.0819524	0.245523	-0.00226516	0.071475	0.153349	0.0531848	-0.510949	0.140824	0.409637	-0.173396	-0.188691	-0.183669	0.0243269	-0.357948	0.00254303	-0.302136	-0.200168	-0.054427	0.446963	0.224059	-0.371309	0.190358	0.0208518	-0.393861	-0.443594	-0.386026	-0.414118	-0.0301459	-0.413735	-0.335248	-0.0516085	-0.112933	-0.166422	0.264786	0.139282	0.479125	0.507574	0.0230742	-0.283984	-0.173594	0.122552	-0.171819	0.295641	-0.0514758	-0.353824	-0.172726	0.2747	0.0320517	0.0485281	0.0746285	0.0753496	0.581582	0.299472	0.0862647	0.20112	0.813719	0.766702	0.758193	0.811762	0.710824	0.506636	-0.0333727	-0.338809	-0.37834	-0.485582	0.0315936	0.749764	0.585676	0.721986	0.822535	-0.177599	-0.330647	0.0715619	0.169285	-0.141872	0.55783	1	0.775939	0.0336332	0.223763	-0.35949	0.274842	0.200306	-0.319815	-0.263756	0.499123	-0.207596	-0.432595	-0.199717	-0.225125	0.322687	-0.0845694	-0.237642	-0.541538	-0.231981	-0.135866	-0.00307979	0.101503	-0.44494	-0.137048	0.607949	0.393049	0.377254	0.728072	0.224003	0.0633853	-0.0824093	-0.489155	-0.127669	0.0772292	0.287276	0.191792	-0.0420865	-0.0657328	-0.285554	0.0919678	0.173526	0.0349562	0.13998	-0.510201	-0.0208564	0.128967	0.342793	0.138595	-0.171656	0.519828	0.596119	0.460996	0.561837	0.307624	0.226511	0.0271658	0.25156	-0.136181	0.692069	0.248003	0.305709	0.283932	-0.376861	0.148264	-0.336434	-0.427222	0.0155763	-0.340977	-0.06022	-0.181071	0.0391492	-0.301953	0.0814684	0.368514	0.443856	0.106045	-0.473768	-0.277586	0.14366	-0.408127	-0.316671	-0.0717278	-0.232456	0.313396	0.56671	0.580925	0.633262	0.548165	0.0491517	0.129539	0.788147	0.770206	0.7932	0.619798	-0.0375955	0.501739	0.421381	-0.00946294	-0.526889	-0.307392	-0.221007	-0.235575	0.0838816	-0.154696	-0.21016	-0.180423	-0.0351859	-0.311727	-0.509883	-0.198347	0.0204767	0.118249	0.0277268	-0.207758	0.367927	-0.0562088	-0.142456	-0.00653448	-0.182138	0.0500419	0.114951	-0.0307296	0.015876	-0.0934552	-0.428219	0.329312	0.390929	0.319255	0.319514	0.327141	-0.494876	-0.201884	-0.175504	-0.288268	0.0235945	-0.0488644	-0.158188	-0.40227	0.105051	-0.415861	-0.239103	0.0793186	0.176831	-0.0615572	-0.00233028	-0.0290057	0.0354788	0.0346004	0.0953299	0.341855	0.105803	-0.00402121	-0.19337	0.0167697	-0.401001	0.334751	0.399822	0.0334621	-0.146049	-0.152523	0.0434105	-0.468107	-0.344546	0.0814202	-0.186008	-0.109444	0.38253	-0.420543	-0.0717433	-0.448203	0.111424	0.354939	-0.0925177	0.288939	-0.249214	-0.0508313	0.00514543	0.292742	0.338498	-0.229762	0.0876864	-0.0917643	0.191603	0.438309	0.525476	0.0665823	-0.153521	0.363851	0.0107454	0.0015956	-0.0341981	-0.0500596	0.383939	0.559316	0.472985	-0.000729715	-0.234783	0.268568	-0.139323	-0.211428	-0.207654	-0.0452214	-0.0721529	-0.0831268	-0.25274	-0.0946912	-0.17191	0.00673162	0.447132	0.153408	-0.109071	0.223824	0.248976	-0.0759726	-0.0586467	0.23164	0.0303987	-0.354838	-0.227397	-0.185433	-0.220076	-0.0846876	0.233775	-0.308391	-0.387745	-0.192675	-0.10707	-0.329419	-0.457729	-0.0848701	-0.16172	-0.147377	0.106539	0.0222619	-0.354833	-0.0248915	0.0977855	-0.176752	-0.313893	0.358902	-0.177693	-0.233121	0.0481553	0.269618	-0.246664	-0.258746	-0.122563	0.284101	0.236483	0.0516898	-0.0549233	0.0328382	0.0284563	-0.067596	0.252525	0.249848	-0.254607	-0.166094	0.243676	-0.294328	-0.308766	-0.449303	-0.207268	0.00204126	-0.464939	-0.228982	-0.470611	-0.396479	0.057103	0.224451	-0.117304	0.0383773	0.308117	-0.168374	-0.0908864	0.078142	0.129149	-0.594304	-0.0388003	0.18823	0.151874	0.0513794	-0.337589	-0.0951965	-0.371802	-0.000660537	-0.280143	0.33715	-0.179987	-0.124401	-0.25062	-0.365501	0.015602	0.0948467	0.145126	0.132638	-0.128079	-0.0629227	-0.140317	-0.233756	-0.000169364	-0.0973236	0.200676	-0.16558	-0.295526	-0.328424	-0.156023	-0.0672325	0.082318	0.13942	-0.136702	-0.0629832	-0.239862	-0.0153086	-0.246796	0.0836287	0.0768352	-0.169724	-0.0805518	-0.267747	-0.15692	0.562912	0.515619	-0.453955	-0.124919	0.340826	0.269204	0.339189	0.326678	0.235783	0.0666852	-0.235978	-0.06496	-0.140317	-0.271183	-0.113308	0.0030635	0.202392	-0.0477555	0.262124	0.0569282	-0.330424	0.389736	0.233768	0.358883	-0.30384	0.331479	0.325725	-0.141083	-0.308644	-0.371969	-0.176652	-0.342947	-0.586168	-0.201302	-0.469545	-0.0424509	0.312934	0.455929	-0.0838262	-0.26752	0.113098	-0.219861	-0.395386	-0.233964	0.022184	0.184088	-0.0606214	0.206188	0.0697085	-0.00862303	0.0734047	0.0905538	0.123499	-0.0611116	-0.0992991	-0.0315639	-0.000572881	0.125138	0.224275	-0.0539473	0.0740873	0.129014	-0.0851205	-0.0663655	-0.106047	-0.029055	-0.11319	-0.0580838	-0.023875	0.0256067	0.0187865	-0.0718466	-0.0416458	-0.113566	-0.159086	0.233061	0.126656	0.0581377	0.131482	0.0773041	-0.00424794	0.122368	0.0185224	0.0715585	-0.0949157	-0.10794	0.205351	-0.0792527
PSPTO_5218-hypothetical protein	0.222175	-0.183984	0.380343	0.525974	-0.369524	-0.0528148	-0.0230478	0.00219969	0.0477915	-0.181969	0.00367536	-0.259566	-0.29678	-0.262749	-0.0861146	-0.184665	-0.0325648	-0.273589	-0.41763	-0.189047	-0.336835	-0.26883	-0.468242	-0.449868	0.0881892	-0.336221	-0.119461	-0.563218	-0.495902	-0.0740217	-0.40128	-0.569992	-0.615415	-0.297793	-0.292211	-0.264082	-0.223876	-0.203953	0.523798	0.12875	-0.00912667	0.453139	0.509634	0.572476	0.470847	0.476073	0.595654	0.323349	0.0210149	-0.0959724	0.0752294	-0.114418	-0.0684991	-0.0435831	0.422043	-0.369915	-0.0740373	0.204426	0.105639	0.215717	0.565959	-0.351704	-0.460766	-0.0801781	-0.269654	-0.448179	-0.274499	-0.132345	0.273457	-0.275784	-0.307186	-0.115639	0.248941	-0.425196	-0.0792642	-0.0979399	-0.280542	-0.129484	-0.190493	-0.466717	-0.430056	-0.0483854	-0.498199	-0.18745	-0.292036	0.0586964	0.262415	0.0141863	0.0614044	-0.304944	-0.306099	-0.216347	0.0926328	0.253505	-0.382427	-0.0226886	-0.27367	0.0839936	0.0381591	0.553708	0.103093	-0.0730267	-0.0272951	-0.116794	-0.0260655	-0.237142	-0.461888	0.351969	0.194922	0.0376824	-0.290719	-0.427982	-0.393286	-0.259181	0.251311	-0.390589	-0.795796	-0.223959	-0.226841	-0.292309	0.116104	0.46248	0.0243896	0.139324	0.412858	0.37911	0.109716	0.721218	0.619241	0.357113	0.049654	-0.320679	-0.194817	0.385626	0.388176	0.0624606	-0.175514	0.0371349	0.139905	-0.0308504	-0.149717	-0.172907	0.387891	-0.301938	0.159118	0.0640003	-0.0389557	0.0033595	-0.0241485	-0.267828	0.0866666	0.145098	-0.118514	-0.0496195	-0.00379656	-0.445264	-0.473519	-0.385334	-0.539855	-0.316552	-0.511758	0.111006	0.121308	0.414204	0.426297	0.34548	0.198489	-0.467184	0.296167	-0.063565	-0.112486	0.552665	0.0267697	-0.56961	-0.364853	-0.305914	0.173997	0.278433	0.394134	-0.121881	-0.0696286	0.300459	-0.0897769	-0.283947	0.0432874	-0.530255	0.330268	0.644831	0.0109757	0.114007	0.220565	-0.427776	0.399242	-0.471738	-0.324947	-0.0349344	0.159295	0.137079	-0.232008	0.117705	-0.0465356	0.10583	-0.125723	0.0518549	0.204553	0.177511	0.039353	0.0214238	-0.0990338	0.000390152	-0.113333	0.0207839	-0.20525	-0.473038	-0.183897	0.087922	-0.161609	-0.220401	0.295056	0.143774	-0.350926	0.219766	-0.362522	-0.393618	-0.445295	-0.253209	0.552132	-0.136127	-0.251775	-0.419691	-0.395249	-0.544084	-0.501257	-0.363846	-0.128967	-0.274381	-0.123186	-0.391658	-0.0771476	-0.310797	0.579474	0.638083	-0.178458	-0.209154	0.122464	-0.32959	0.857061	0.859779	0.284212	0.351126	0.403704	0.0472801	-0.34391	0.0654034	-0.135161	-0.0464727	-0.280685	0.00297271	-0.200186	0.221127	-0.233214	0.167803	0.371256	-0.0668667	-0.3214	-0.072289	0.396395	-0.00493901	-0.175944	0.404343	0.068312	0.612986	-0.123095	0.47107	-0.110341	-0.00828531	-0.32183	-0.219751	-0.448836	0.252598	-0.000607103	0.0124124	0.33798	-0.152003	-0.208259	0.0606504	-0.0787105	0.268708	0.479267	0.769744	0.399468	-0.071656	-0.184521	-0.00696139	0.00616933	0.579036	0.281901	0.3644	-0.520551	-0.225162	-0.102883	-0.164806	0.148947	0.25178	-0.31328	0.0111161	0.342177	0.547016	-0.0516125	0.174481	0.205871	0.382061	0.518483	0.366297	-0.0126524	-0.0771712	-0.299021	-0.252354	0.30756	0.133853	-0.0664631	-0.233997	0.126924	0.41089	0.470992	0.272425	-0.0638868	-0.310545	0.190975	-0.0170761	0.0868038	0.00570245	-0.136336	0.00162645	0.0183387	-0.251365	-0.568368	0.155622	-0.0138984	-0.547996	0.385288	0.646423	0.317214	-0.0096792	0.139213	0.248861	-0.340968	-0.40718	-0.404772	-0.409857	-0.313317	-0.293935	0.15029	-0.192249	0.303335	-0.396525	0.144877	0.346345	0.00963718	0.175094	-0.194125	-0.48347	-0.617285	0.279475	-0.286935	-0.408951	0.271535	0.143964	0.247303	0.0419336	0.312672	-0.305264	0.112491	0.174838	0.0963028	0.0841028	-0.00853339	0.0222264	-0.413115	-0.0647304	-0.211652	0.0933576	-0.286916	0.0243152	-0.207295	0.125875	0.209854	0.110418	0.0939402	-0.014482	0.198136	0.148055	0.373275	0.169055	0.198795	-0.091833	0.123668	0.289425	0.274797	0.386926	-0.489321	0.324801	-0.192724	0.506957	-0.213052	0.103778	-0.0407979	0.0317632	-0.277555	-0.121659	0.020456	0.243528	-0.0823105	-0.156313	0.163716	0.330331	0.150879	-0.0860189	-0.336912	-0.395813	0.619839	0.121932	0.425346	0.336265	-0.231268	0.437142	-0.100746	-0.270039	0.0362924	0.241661	0.157799	0.246592	-0.225474	-0.526138	0.103438	0.103615	-0.197761	-0.025614	-0.262455	-0.0301495	-0.477627	0.560419	-0.412561	-0.220594	-0.411504	-0.284223	0.224831	-0.0461792	0.11054	-0.262055	-0.406916	0.0603546	-0.0900034	0.29695	0.079163	0.115484	0.374324	0.283902	0.328863	0.21449	0.102328	-0.0896937	0.171393	-0.0159785	-0.234604	0.257872	0.298833	0.387685	-0.238655	-0.160246	-0.136089	-0.204226	0.470229	0.451214	0.391372	0.225245	0.464399	-0.0355544	0.166207	-0.106735	-0.381427	-0.221558	0.0144346	0.393497	0.608911	0.538941	0.596765	0.597007	0.347038	0.501138	0.594758	0.35803	0.434908	-0.318319	-0.223984	-0.233322	-0.0297412	-0.0174972	0.484511	0.422913	0.134299	0.219796	0.192824	0.318141	0.284049	-0.00374284	-0.0819621	-0.193174	0.465306	-0.333458	0.0340479	0.0428594	-0.343019	0.154062	-0.178344	-0.137468	-0.331178	0.354302	-0.429177	-0.0681542	-0.352735	0.151158	0.182514	0.402726	0.567445	0.461278	0.448276	0.498782	0.385208	0.320068	0.45362	0.465483	0.419718	0.293051	0.56634	0.528099	0.439452	0.438089	0.549803	0.447127	0.43364	0.524869	0.310242	0.499777	0.32994	0.435247	0.127433	0.113669	0.378715	0.506545	0.534305	0.374929	0.425346	0.422688	0.0389533	0.380252	0.234321	0.510407	0.304364	0.301159	0.247112	-0.486129	0.157074	0.221445	0.236812	-0.454428	-0.302164	-0.235257	-0.178808	-0.114256	-0.198397	-0.447918	-0.414002	-0.153994	-0.171214	-0.276628	0.553585	0.0292012	0.0945611	-0.0407674	-0.573213	0.355256	-0.226913	0.0943642	0.505079	0.15251	0.152627	0.10711	-0.198808	-0.582416	-0.238333	0.0108734	-0.122452	0.158832	-0.107317	0.121159	0.281981	0.105751	0.100171	0.395141	0.11378	-0.134045	-0.332628	-0.0222595	0.0961674	-0.198729	-0.2575	-0.278354	-0.491491	-0.330404	-0.0952571	-0.340883	-0.343273	-0.532093	-0.315707	-0.0797433	-0.104948	-0.006546	-0.179574	-0.288739	0.0308049	0.340633	-0.0737985	0.177053	-0.064579	-0.136127	-0.217528	-0.0406398	-0.253393	-0.0894721	-0.0385433	0.406182	-0.242963	-0.404589	0.179031	0.0939948	0.242391	0.605292	0.191044	-0.263171	-0.0165371	-0.441134	-0.260447	0.304584	0.523149	-0.235925	0.33967	0.298697	0.345795	-0.384716	0.323491	0.126351	0.234732	0.481125	0.0526598	0.0229041	-0.240608	0.21497	-0.204041	-0.147504	0.149957	0.0823456	0.145994	-0.0618203	0.0636158	-0.110006	0.25407	0.786623	0.511392	0.153774	-0.0518026	-0.510752	-0.0884912	0.0333724	0.229104	0.0883976	0.145801	0.094781	0.231775	0.160941	-0.0151973	-0.263265	0.154889	0.192046	0.0381816	0.280481	-0.393865	0.100242	-0.0717569	-0.137942	0.0439478	0.469357	0.212011	-0.21214	-0.153631	-0.167841	0.263695	0.175499	0.162896	-0.132166	-0.211183	-0.207882	-0.0471482	-0.376925	-0.357738	-0.00433957	0.28495	0.067421	0.270204	-0.258625	-0.0469144	-0.0121605	-0.215244	-0.428386	-0.289642	0.111824	0.0664653	0.0960461	0.0295925	-0.114758	-0.378318	0.356688	0.524802	0.421485	0.190299	0.35659	-0.704792	-0.328603	-0.0711219	-0.332943	-0.61421	0.189302	-0.336836	-0.126847	-0.315548	-0.309654	-0.109364	-0.40352	-0.273438	-0.0734207	-0.176348	-0.00342658	-0.0834416	0.454392	0.400674	0.43203	0.23703	0.324703	-0.5025	-0.153808	0.135386	-0.103395	-0.200722	0.161321	0.311299	0.33332	0.526378	0.481593	0.38226	0.510561	0.306788	-0.380228	-0.403607	-0.00778366	-0.373762	-0.310709	-0.322489	-0.0957104	-0.276584	-0.19115	0.194874	-0.219067	-0.0140506	-0.153992	-0.145895	-0.229997	-0.119439	0.00269292	-0.287799	-0.101243	-0.135287	-0.251509	0.18223	-0.321504	-0.337709	-0.31507	-0.331232	-0.365567	-0.12893	0.0741558	0.0617419	-0.504729	0.0747028	-0.459962	-0.495029	-0.413664	0.00202654	0.166249	-0.237391	0.107259	0.113829	-0.0224452	0.161412	0.0697778	-0.217557	0.303555	-0.166523	-0.183103	-0.164729	-0.0939189	0.112624	-0.441793	-0.0667986	-0.104397	-0.0863961	0.482201	0.499266	0.471907	0.437566	0.130839	-0.290162	-0.16927	0.0170909	0.244437	0.0667507	0.220634	-0.300086	-0.3611	-0.292202	-0.0828566	-0.473981	-0.0202886	0.01471	-0.37671	-0.0736291	0.0922328	-0.224834	0.218627	0.265755	-0.215168	0.718673	0.690061	0.487712	0.250316	0.182038	-0.210758	0.201753	-0.0515481	0.0725615	-0.25211	0.167092	0.324309	-0.360152	0.0275626	-0.0536779	-0.28178	-0.604492	-0.217146	-0.535538	-0.413144	0.0882501	-0.214014	-0.0521363	0.263121	0.190046	0.474917	-0.0579188	-0.110024	-0.326672	-0.303056	0.000134265	-0.101321	-0.322996	0.168876	0.257933	-0.209175	-0.0673273	-0.0417958	-0.46354	-0.491411	-0.582544	-0.467388	-0.450529	0.135126	-0.162449	-0.0169664	0.36403	-0.00184471	-0.373092	-0.125551	-0.604699	-0.0484584	-0.395267	0.099065	-0.0366044	0.0866791	-0.0389895	0.0582184	-0.0870949	-0.0790787	-0.0268115	-0.153228	-0.206547	-0.204407	-0.0124853	0.0741525	-0.550558	-0.363817	-0.386322	0.143806	0.0657741	0.188165	-0.392718	-0.197051	0.223743	0.0177128	-0.136965	-0.19982	-0.209459	0.0810306	0.0290807	-0.355893	0.0845828	-0.132418	0.529333	0.238185	0.236375	-0.0948074	-0.42314	-0.248306	-0.197849	-0.258511	-0.224296	-0.401399	-0.0258708	0.417312	0.368968	0.00376295	-0.571255	-0.091885	0.634707	-0.266061	-0.0657564	-0.238742	0.123772	-0.177229	0.0417611	0.020169	0.471871	0.548448	0.455135	0.434533	0.360058	0.430304	0.493328	0.423213	0.171929	0.493744	-0.200816	0.0663929	-0.283611	0.183495	0.300201	0.344628	0.40251	-0.122642	-0.31616	-0.521658	-0.0752032	0.246402	0.047516	-0.10029	-0.166921	0.502733	0.248181	-0.218972	0.0899534	0.378593	0.284767	-0.601754	-0.245205	0.427681	0.611722	0.340819	0.285805	0.632358	-0.34886	0.349343	0.269204	0.0921867	-0.0832149	-0.267982	-0.076687	0.297664	-0.279655	-0.428704	-0.0512741	-0.19781	-0.0402457	-0.307032	-0.161729	0.622391	-0.165509	-0.388071	0.718723	0.572652	0.426032	0.131657	-0.383302	-0.229083	0.381638	-0.262138	0.100564	0.249179	0.269151	0.436695	0.549321	0.404599	-0.0956205	0.0759447	0.185677	0.352133	0.413656	-0.117304	-0.385666	0.11893	0.413051	0.387059	0.400889	0.277365	0.506405	0.0375591	-0.0495548	0.105558	0.396554	-0.303773	-0.113934	-0.374817	-0.440957	0.0814078	0.129646	-0.344247	0.580296	0.565188	0.518454	0.51676	0.519445	0.572214	0.555544	0.573921	0.583102	0.566936	0.566391	0.592455	0.0531239	-0.0354463	0.643803	0.247243	0.109258	-0.0173552	-0.104763	0.081057	-0.21847	0.213969	0.139429	-0.0308829	-0.110089	-0.156034	-0.191434	0.1542	-0.033998	0.179453	0.14543	-0.00775477	0.424431	-0.221301	-0.204813	0.054456	-0.294069	-0.139786	-0.23406	0.013929	-0.207133	-0.416111	0.0830054	-0.00904595	-0.000221757	0.130069	0.0531999	0.107304	0.0231707	0.226247	0.235166	0.208881	0.126477	0.31781	-0.0735334	-0.365937	-0.254971	-0.376108	0.266974	-0.0676937	0.126569	-0.165822	0.0361076	0.036524	-0.148442	-0.237397	0.30901	0.0853584	-0.00962664	0.535161	-0.258683	-0.434331	0.0627451	-0.164044	-0.13335	-0.00700948	0.158898	-0.224451	-0.165955	-0.332187	0.214966	-0.0372094	0.096542	-0.591818	0.408705	0.0807424	0.208062	0.252517	0.256674	0.121935	0.181975	0.0050797	0.128066	0.103819	0.0312985	-0.0795317	0.52657	-0.240822	0.0730794	-0.506436	-0.199766	-0.374665	-0.150457	0.017811	0.0343622	-0.164173	-0.0314542	0.0735182	-0.000763345	-0.0256045	-0.190048	0.381637	0.27114	0.228487	0.409655	0.097199	0.402197	-0.209992	-0.325216	-0.211026	0.494091	-0.191696	-0.139837	-0.540691	0.374391	0.455011	0.552193	0.511597	0.368211	0.374642	0.333372	0.27794	0.00870639	0.284853	0.44239	0.443572	0.405667	0.545457	0.574142	0.433368	0.51633	0.513118	0.441786	0.587602	0.534389	0.268841	0.447791	0.456985	0.433608	0.310183	0.503248	0.419204	0.483906	0.316801	0.437448	0.339087	0.451473	0.347025	0.397531	0.474699	0.513979	0.412725	-0.179269	0.543234	0.194381	0.0472561	-0.279159	-0.0324568	0.307033	-0.158614	0.324621	0.0874241	-0.411912	0.00128372	-0.0932342	-0.181837	0.452783	0.608348	0.525078	0.43507	0.563438	0.365112	0.343914	-0.00470297	0.120367	0.32908	0.0242455	0.149526	-0.0237037	-0.254732	0.466598	0.116248	0.205122	-0.662721	-0.242727	0.493964	0.206817	-0.521249	-0.449114	-0.22361	0.14461	0.326462	-0.403706	-0.300096	0.510506	-0.205511	-0.486803	-0.213759	-0.279985	0.23937	0.115641	-0.534664	-0.442328	-0.320096	-0.498074	-0.226741	-0.224384	0.138879	-0.404377	-0.371591	-0.428657	0.25434	-0.0325848	0.145391	0.163874	0.173437	-0.245245	0.389138	0.496049	0.223994	-0.0247266	-0.115454	-0.0698797	-0.184659	-0.226629	0.253008	-0.142433	0.643638	0.0632088	0.177336	-0.568326	0.0936117	-0.363645	-0.0504019	-0.2112	-0.122592	-0.257974	-0.30723	0.309396	0.271664	-0.193517	0.0817343	-0.311454	-0.355703	0.74325	0.562879	0.459829	-0.651662	0.0919338	-0.102164	0.285738	0.0182214	0.00944306	-0.300186	0.398132	-0.0852733	-0.051164	-0.22608	-0.235544	0.0202072	-0.540113	0.0209846	0.0108251	0.31329	0.458332	0.257336	-0.174378	0.184263	0.131057	0.377855	0.0577041	-0.0212836	0.399912	0.608055	0.179831	-0.125236	-0.212436	-0.347159	0.140437	-0.162245	0.0827254	0.0152961	0.105609	-0.220738	-0.0204761	-0.23103	0.0592362	0.247015	0.321256	0.436638	0.295584	-0.094745	0.00981172	0.0848923	0.390373	-0.119654	-0.232576	0.241779	-0.574891	-0.250171	-0.584238	0.084543	0.256488	-0.264521	-0.259127	0.0288672	0.245925	-0.405772	-0.368582	0.340208	0.0115117	-0.341984	-0.244561	0.085762	-0.0612946	-0.0625077	-0.044021	0.107114	-0.152688	0.0774002	-0.470301	0.438888	0.532495	-0.576293	0.081177	-0.29447	0.312219	-0.0392081	-0.000320904	0.225122	-0.098603	-0.294058	-0.222709	-0.0203235	0.483284	0.467857	0.222362	-0.140347	-0.166253	-0.242909	-0.231255	-0.154423	-0.357144	-0.317489	-0.015371	-0.0927365	-0.172896	0.0851988	0.177507	-0.0070065	0.162842	-0.542019	0.566298	0.572632	0.607367	0.104787	-0.385281	-0.323402	-0.518973	-0.083229	0.416579	0.047437	0.214259	-0.54972	-0.158927	-0.289802	-0.364771	-0.246566	-0.313407	0.00480166	-0.233644	-0.299956	-0.31369	-0.209466	-0.322026	-0.01094	-0.292298	-0.468646	0.157217	-0.231251	-0.413791	-0.502996	-0.336366	0.384349	-0.412124	-0.151358	-0.628304	-0.312484	0.168435	0.317034	0.302682	-0.240165	0.123485	0.597301	-0.449568	-0.0501049	0.162613	0.461227	0.140805	-0.0980302	0.349108	0.311621	-0.368579	0.203473	0.155481	0.509772	-0.0357855	0.256817	0.0907746	-0.250964	0.216959	0.364362	-0.0702894	-0.133279	-0.167265	-0.184784	0.0454572	-0.0944023	0.438489	0.006615	-0.0746418	-0.278537	-0.491482	-0.245075	-0.0934499	-0.228398	-0.0629522	-0.447207	-0.0588029	-0.340053	0.0841767	-0.191597	0.285408	-0.53599	-0.0847759	-0.0540854	-0.166707	-0.125404	-0.178689	-0.40672	0.165886	0.288953	0.273287	0.266597	0.0921774	-0.390995	-0.177441	-0.485331	-0.247369	-0.0708405	0.126045	0.554026	0.559652	-0.549539	-0.180109	0.29678	0.13797	0.328464	0.0330288	0.253555	0.509846	-0.46142	-0.0978356	-0.277317	-0.3655	-0.362294	-0.272946	-0.247297	-0.258912	0.344191	-0.0791277	-0.218295	-0.591838	-0.395977	-0.361592	0.613415	0.610613	-0.141729	-0.0639696	0.470247	-0.0345891	-0.105183	0.134967	0.307548	-0.248026	-0.0657124	0.0684429	-0.207782	0.413901	0.12049	0.132208	0.173279	-0.154923	-0.392074	0.345029	-0.247886	-0.490264	0.130789	0.227655	0.191797	0.616289	0.560597	0.109981	0.233093	0.176071	0.0263155	-0.0466619	-0.329386	-0.168818	0.248953	-0.265427	0.155823	-0.137711	-0.388735	-0.435701	-0.5239	0.125604	0.143267	-0.324965	-0.096584	-0.15461	0.208885	-0.196883	-0.0064401	0.0577822	-0.13916	-0.232808	0.191077	-0.0957463	0.179134	0.0644546	-0.217572	-0.148385	-0.26259	-0.128171	-0.0077384	-0.215597	0.125233	-0.345892	-0.0600217	-0.234867	-0.433654	-0.172381	0.277029	-0.202174	-0.0360502	0.219419	0.0195449	0.187343	-0.263317	0.0365054	-0.499029	0.145898	0.179119	0.117395	-0.0302024	-0.138779	-0.152199	-0.226219	-0.373306	0.253288	0.289935	0.0351527	0.227189	-0.201798	0.097895	0.101217	-0.0100109	-0.368913	-0.216858	0.142597	0.0945025	0.202539	-0.193523	0.314779	-0.0972516	-0.571365	0.0461583	0.292215	0.0849611	-0.0414291	0.227464	0.0921787	0.442267	-0.103266	-0.011831	-0.0912143	0.132686	0.265547	-0.00894575	-0.581101	-0.425461	0.458166	0.10621	0.353829	0.10256	-0.464398	-0.209276	-0.00759475	-0.00832545	0.220724	-0.0267839	-0.0497462	0.506408	-0.0976096	0.148402	-0.0758945	0.127609	0.257778	0.34186	0.378976	-0.0789289	0.329259	0.127447	0.246388	-0.426441	-0.240561	-0.0321748	-0.155965	-0.00835674	-0.149482	0.448361	0.0618278	0.192852	-0.224921	0.0266268	0.419916	0.331068	0.270914	-0.0786135	0.285167	0.547909	0.621179	0.427277	0.393264	0.312204	0.411697	0.16439	0.0267471	0.0081465	0.0948491	0.124446	0.249924	0.26815	0.179057	0.146484	0.396447	0.199389	0.244765	-0.00594884	0.0704483	0.00590053	-0.0362182	0.08294	-0.155553	-0.261461	-0.63695	0.330274	0.0205324	0.160999	0.122696	-0.0098747	-0.048979	-0.108177	-0.188669	-0.197978	0.106694	0.123706	-0.0856263	0.0578035	0.122644	0.450479	0.323759	0.0734202	-0.242899	-0.356045	-0.0504953	-0.0796733	0.150387	0.184782	-0.321431	-0.557931	-0.0481994	-0.468051	-0.222281	-0.131536	-0.380119	-0.226669	0.0661917	-0.243023	-0.228407	0.109964	-0.231621	-0.205543	-0.39038	-0.438977	-0.533249	-0.349953	-0.470541	-0.302929	-0.352751	0.431117	-0.068055	-0.428273	-0.318402	-0.251363	-0.437685	-0.499624	-0.206513	-0.442261	-0.300939	0.123993	0.0106669	0.354079	-0.207304	0.0553189	-0.080464	-0.396135	-0.0356623	-0.342576	0.0430452	0.579466	-0.287184	-0.246496	-0.432587	-0.0833275	-0.138923	-0.159713	-0.0790048	-0.0824606	-0.124098	0.350312	0.108812	0.115379	0.268435	-0.0873105	-0.267677	0.116967	0.295483	0.168754	0.446174	0.216608	0.326134	-0.347269	-0.451137	0.279908	0.0931018	-0.497352	-0.379742	0.0992327	-0.25771	0.153037	-0.220874	-0.0886142	-0.210045	-0.277492	-0.185271	0.000138154	-0.474589	-0.143034	-0.204764	0.0422703	-0.0880447	-0.382276	-0.0576621	0.456721	-0.385714	0.265488	0.114698	-0.187118	0.100417	0.456747	0.00643426	0.127455	0.209808	0.311536	-0.353257	-0.110624	0.542803	-0.372925	-0.481121	-0.470382	0.0266097	0.216662	0.52422	-0.505527	0.0401606	-0.389246	-0.278452	-0.0165804	-0.0435164	-0.0478663	0.0343787	0.0971639	-0.216446	0.252251	0.510801	0.566712	0.506642	0.505907	0.467745	0.258588	0.46686	0.304609	0.63182	0.532432	0.419738	0.540765	0.590419	0.522986	0.483994	0.45865	0.495938	0.486393	-0.0689425	0.51034	0.507874	0.479976	0.539576	0.530743	0.490713	0.441876	0.388052	0.526749	0.13136	0.319605	-0.189977	0.156603	-0.236469	-0.0561652	-0.553552	0.399905	0.270455	0.264669	0.0903223	0.573862	0.582263	0.573592	0.727809	0.540486	0.491014	0.209113	0.244389	-0.220616	0.441884	0.32514	-0.233517	-0.408172	0.186527	-0.316605	-0.218244	-0.176207	-0.22252	-0.545045	0.256279	0.527258	0.452635	0.42175	0.540849	0.408071	0.480396	0.523914	0.419589	0.136148	-0.383549	0.416146	0.288183	0.430031	0.292459	-0.384354	-0.567427	-0.366304	0.0419232	-0.0730894	-0.116381	-0.0483695	-0.307769	-0.260741	-0.315302	-0.335781	-0.036779	-0.378484	-0.36525	-0.143964	-0.208228	-0.223737	-0.452431	-0.438491	-0.229909	-0.15643	-0.28563	-0.235665	-0.40514	-0.288165	-0.00625578	-0.00502627	0.0857988	-0.428575	-0.0963818	-0.154519	-0.071793	-0.170623	0.236693	0.134472	-0.551419	-0.0447902	-0.395948	-0.451575	-0.245946	-0.268188	-0.365432	0.320235	0.388408	-0.321183	-0.283045	-0.0816403	-0.207718	-0.160969	-0.303094	-0.276374	-0.578325	0.00349981	0.216965	-0.110832	-0.0722496	0.0727264	0.181496	-0.393697	-0.35292	-0.17775	-0.211716	-0.0382993	-0.23264	-0.0555121	0.11683	0.00293138	-0.127419	0.208315	0.372051	-0.356687	-0.082972	0.11385	-0.342508	-0.288307	0.181932	0.590035	0.0815654	0.24399	-0.00134263	0.222043	0.0740849	-0.164622	0.326498	0.257348	-0.131781	0.46792	-0.160196	-0.0176956	-0.221089	0.257704	-0.470012	-0.197564	-0.387075	0.122151	-0.266618	-0.00153828	-0.26263	0.469321	0.0766075	0.164247	-0.285849	-0.519263	-0.283349	-0.221702	-0.172431	-0.165283	-0.0680818	-0.237638	-0.179314	-0.0408394	0.0894091	0.0369072	-0.333267	-0.0320367	-0.168637	-0.221293	-0.625336	0.509122	0.0573539	-0.148499	0.240028	0.354288	0.101967	0.173916	-0.0952336	0.115216	0.417746	-0.0853565	0.459286	0.234163	0.00214409	-0.414647	-0.435759	-0.473523	-0.475905	-0.511455	-0.254025	-0.388225	-0.0471178	-0.0109435	-0.401183	0.260808	0.34321	0.158566	0.371949	0.267897	0.52664	0.235438	0.361313	-0.0170817	-0.452812	-0.517363	0.0834163	0.200476	0.237742	0.2684	0.248376	0.324228	0.309161	0.175536	0.148157	-0.288636	0.582681	-0.0293622	0.216094	-0.234687	-0.0821075	-0.168828	-0.314666	-0.0951515	0.311506	0.51127	-0.321106	-0.0975467	-0.0669068	-0.187563	-0.294531	-0.279361	-0.231466	-0.235946	-0.0850405	-0.240658	-0.187321	-0.241321	-0.233321	-0.0192059	-0.274282	-0.122321	0.0482377	0.104756	0.147506	0.138215	0.0834042	-0.207632	-0.460522	0.47881	-0.0823365	-0.157571	-0.308927	-0.353492	-0.154074	0.0614477	-0.115586	-0.0903891	0.194422	-0.0790837	0.200534	-0.238131	0.00225844	-0.0603966	0.0752737	0.668649	0.505697	0.37553	0.380562	0.587157	0.306579	-0.0242311	-0.484532	-0.00620022	0.454526	0.332873	0.481388	-0.32974	-0.324952	-0.0103087	-0.156072	-0.272385	-0.102462	-0.297071	-0.420092	0.357286	-0.0167148	0.527885	-0.0868728	-0.041986	0.47366	-0.106761	-0.154931	-0.231657	-0.288301	-0.149275	0.125213	0.0446771	-0.337676	-0.0987737	-0.0414798	0.281203	0.174754	0.260522	-0.418852	-0.0664925	0.0219713	-0.295143	-0.307314	-0.175997	-0.261484	-0.203061	-0.274773	-0.313233	-0.181399	-0.311014	0.113119	-0.151997	0.0548395	0.0717557	0.336401	0.0346455	-0.0355902	0.025133	0.282539	0.0780425	0.084673	0.291366	0.0542659	0.166472	-0.208482	0.507492	-0.138448	-0.146687	-0.293649	0.12616	-0.282428	0.551861	-0.168594	-0.133534	-0.0425201	-0.474587	-0.100252	0.23432	0.23056	0.143268	0.336806	0.239764	0.212086	0.297868	0.358869	-0.180295	0.308889	0.0933647	0.0729285	-0.00266667	0.262419	-0.075474	-0.117417	-0.544998	-0.112287	0.0480067	-0.0158889	-0.107419	0.11351	-0.139578	-0.112091	-0.111161	0.489167	0.00411315	0.0200983	0.221634	0.381184	0.032773	0.262175	0.249712	0.0449948	-0.440026	-0.0535434	-0.385637	0.0399588	-0.45232	0.0998636	0.0362605	-0.357271	0.0765745	0.328985	0.112987	-0.0605661	0.205049	0.0744996	-0.149127	-0.119225	-0.0819413	-0.13231	0.0574244	-0.0104661	-0.336079	-0.126551	-0.0039349	0.132742	0.058826	0.0943243	0.496676	0.451534	0.335264	0.420647	0.511599	-0.216011	0.388074	0.115561	0.146852	-0.18448	-0.0886659	-0.103656	0.170583	0.512733	0.203592	0.138725	-0.293674	0.309607	0.460025	0.0668085	0.465673	-0.200238	-0.24574	0.557923	-0.289439	-0.28479	-0.285339	-0.328976	-0.312354	-0.187305	-0.627222	-0.366794	-0.0414379	-0.348133	0.0753261	0.0593243	-0.0246481	-0.155855	-0.353076	-0.160287	0.124498	0.00586174	-0.0833449	-0.497059	0.290863	0.228667	0.0739396	-0.405336	-0.0179877	-0.146333	0.145744	0.582184	-0.0988944	-0.0831159	-0.485331	0.190035	0.603598	-0.143464	-0.144875	-0.133142	-0.139663	-0.50194	-0.512783	0.309408	0.109432	0.159453	-0.577152	0.476283	0.0569593	-0.221131	-0.569396	-0.120756	-0.252139	-0.311173	-0.203344	-0.338463	-0.110205	-0.267149	0.385986	0.496695	0.363086	-0.258667	-0.0482433	0.0154756	0.510058	0.0644555	-0.364119	-0.124863	-0.304111	-0.0571265	-0.161202	0.0396205	-0.18913	-0.0275613	-0.0555291	-0.237504	-0.0779669	-0.0313891	-0.081214	-0.052791	-0.175247	0.199753	0.248739	0.301257	0.353331	-0.0455179	-0.0705432	-0.162133	-0.154672	-0.160863	-0.24383	-0.221764	-0.407616	0.0607261	0.144862	-0.246355	0.0324089	-0.0601308	0.0458844	0.0267215	0.00134741	0.059631	0.103224	0.0355545	-0.111888	-0.307761	-0.295044	-0.263935	-0.221642	-0.412879	-0.464332	-0.020539	-0.035164	0.00959309	-0.120679	-0.200988	0.0484458	-0.0683022	-0.38373	-0.29519	-0.451098	-0.202668	-0.238553	-0.48074	0.0330237	0.439025	0.491643	0.105763	0.489831	0.395356	0.532548	0.226274	0.446381	-0.68522	-0.194278	-0.447322	-0.238297	-0.153336	-0.119043	-0.209045	0.190436	0.245148	-0.590925	-0.308372	-0.355928	-0.222421	-0.157219	-0.253506	-0.300805	-0.184943	-0.0832467	-0.207261	-0.281652	0.0498111	-0.471305	-0.370845	0.472709	-0.145724	-0.179341	-0.341624	-0.123545	-0.134142	0.0822843	0.170148	-0.12502	0.44671	0.212156	-0.000587461	0.0616873	0.152169	-0.305994	-0.144095	0.0482742	-0.222728	-0.0887988	-0.10514	0.144197	-0.316117	-0.366897	-0.160737	-0.145035	-0.157347	-0.427232	0.0586672	0.09299	0.22796	-0.145787	-0.277889	-0.539204	-0.205732	-0.0398953	0.125108	-0.178076	-0.223077	-0.0989199	0.091469	-0.105384	0.572757	0.171192	0.0233824	-0.0550783	-0.0652815	-0.16968	-0.277828	-0.154973	-0.175639	-0.140368	-0.500925	0.145441	-0.431426	-0.0906816	-0.0664547	-0.207827	0.296297	0.113838	0.418601	0.0873368	-0.0129192	0.185949	0.406807	-0.1386	0.170786	-0.0122108	0.227297	0.15128	-0.118245	-0.121427	-0.328698	-0.0890897	-0.14358	-0.160214	-0.0362599	0.0800328	-0.43546	-0.0380775	0.0179225	0.358837	-0.0370663	-0.346024	0.158051	0.218461	-0.0954027	-0.410654	0.495962	-0.356067	-0.311706	-0.400899	-0.533358	-0.0119251	-0.00779393	-0.372577	0.621439	-0.0657903	-0.32552	-0.102363	-0.148112	-0.629378	-0.372765	-0.0293708	-0.108887	-0.20495	-0.0670172	-0.175688	-0.236982	-0.261885	-0.141768	-0.108201	-0.0618103	-0.0308109	-0.106295	-0.295232	-0.156312	0.361853	-0.0531444	-0.0149083	0.288275	0.272125	0.0531597	-0.244036	-0.296607	-0.158843	-0.217877	-0.0251147	0.110428	-0.144658	-0.272204	0.499599	0.202621	0.660589	0.503752	0.575749	0.198165	0.134077	0.224198	0.0895015	-0.165356	-0.328379	0.149182	0.335368	0.228841	0.19113	-0.222441	0.0425019	-0.0297271	-0.189878	-0.420536	0.65951	0.0941955	-0.494059	-0.190662	0.220552	-0.0367737	0.0109324	-0.128866	-0.146222	-0.0462344	0.197025	-0.109017	0.249399	0.469974	0.49837	0.582108	-0.185925	-0.142922	0.346469	0.275197	0.454011	0.0700082	-0.0707417	0.378054	-0.0981956	-0.109376	0.0620179	-0.0966087	0.0636378	0.0272689	-0.180407	-0.465825	-0.0141461	-0.0830683	0.136108	-0.380799	-0.344149	-0.140707	-0.581198	-0.166139	-0.355491	-0.0697579	0.427249	-0.263278	-0.263566	-0.0119452	-0.122719	0.0268801	0.380847	-0.148804	0.0780322	-0.45876	0.0757043	0.0961131	0.099008	-0.143203	-0.220607	-0.0812418	0.0332659	-0.33103	-0.036912	-0.368778	-0.0140617	-0.347548	0.512331	-0.154484	-0.35396	-0.325704	0.115346	-0.138859	0.141536	0.257637	-0.00413887	0.0288731	-0.140772	-0.0248991	0.177896	0.422504	0.302212	-0.360778	-0.317237	-0.119614	-0.100165	-0.229699	-0.111381	-0.190621	-0.187005	-0.299232	-0.00531632	0.0765667	-0.247399	-0.526927	-0.498346	-0.379522	-0.285289	-0.467247	-0.264906	0.25901	-0.24732	0.12078	-0.00595389	-0.150864	-0.226168	-0.162558	0.197705	0.475846	-0.0168595	-0.231681	-0.194528	-0.232863	-0.180067	-0.412663	-0.086681	0.0617587	-0.244245	-0.324286	-0.0740831	-0.24027	-0.166134	0.165875	0.0739879	0.15513	-0.0255736	0.0771045	0.213828	0.279965	0.288864	0.0509086	0.528719	-0.614626	-0.341944	0.375711	0.243335	-0.139059	-0.252752	0.079805	0.0545359	-0.200831	0.356434	0.153267	0.0198747	-0.108185	0.0390872	0.576182	0.742675	0.632397	-0.389142	-0.14717	-0.191513	0.529276	-0.146025	-0.194027	0.412316	0.0877999	-0.281773	-0.373335	-0.174528	-0.335021	-0.0948459	-0.315308	0.450013	0.088283	0.0105722	-0.0698287	-0.194112	-0.0106168	-0.159862	0.0891396	0.200401	0.0476905	0.0622235	0.0815741	-0.158805	-0.0457131	0.207364	0.215915	-0.587309	-0.282253	-0.0411862	0.123793	-0.185996	-0.169696	0.0416791	0.285139	-0.241207	-0.171357	-0.157338	-0.163164	-0.217728	0.177783	0.0422122	0.302092	-0.118406	-0.428763	0.0558858	-0.334818	-0.0703888	-0.265796	-0.208554	0.0760713	0.0891849	-0.144795	0.528124	0.422273	0.22064	0.0347907	0.363405	0.248003	-0.188936	-0.377487	0.346425	-0.391549	-0.237451	-0.127566	-0.040629	-0.14064	-0.0908937	-0.250927	-0.414849	-0.281927	-0.198854	-0.322419	-0.137632	-0.580619	-0.0306951	-0.233155	-0.0790028	0.335375	0.198516	0.417679	-0.483452	-0.383871	-0.120481	-0.11194	-0.107063	-0.173741	-0.0868643	-0.136344	-0.0411668	-0.0635538	-0.047401	-0.220816	-0.0366225	-0.387127	0.114798	0.0444131	0.0949403	0.236758	0.103749	-0.00138215	-0.110979	0.197374	-0.272089	0.309946	-0.0414855	0.0816593	0.0739173	0.198589	0.110003	-0.395521	-0.421832	-0.618686	0.238398	0.607132	-0.232329	-0.0637608	-0.229339	-0.262274	-0.220773	0.522764	-0.435579	0.210145	-0.147675	0.104184	0.331773	-0.315111	-0.00883284	-0.313722	0.114525	0.596257	-0.191291	0.112297	0.202703	0.890048	0.87095	-0.0659627	-0.00478311	-0.00726816	-0.141465	-0.0512936	-0.0655095	-0.0606457	-0.0536927	0.0456165	-0.150715	-0.131802	-0.210259	-0.0147261	0.00886066	-0.159658	-0.419572	-0.133544	-0.563489	0.0638294	0.187799	0.254273	0.217943	-0.202186	0.0729686	0.0913023	0.119597	0.313115	0.431631	0.175504	0.155953	0.250746	0.213997	-0.0324451	0.158982	-0.0564122	-0.0345356	0.0823	0.299738	-0.287835	0.693288	0.199185	-0.417686	-0.0465856	0.162921	0.1759	0.713745	0.727791	-0.426482	-0.273686	-0.230202	0.188887	-0.220137	-0.0169169	0.113915	-0.221751	-0.419251	0.0128489	-0.15997	0.115618	0.016229	-0.0699353	-0.0212387	0.00718831	-0.150435	-0.233311	-0.394614	-0.0803277	0.0147816	0.157929	-0.20677	0.222284	-0.315896	0.277084	-0.0308174	-0.15398	-0.301414	-0.133363	-0.248189	-0.195527	-0.3096	-0.45132	-0.248929	-0.218178	0.202916	0.307477	-0.127861	-0.152967	0.228677	0.571993	0.560091	-0.458944	-0.0865442	0.529709	-0.200074	-0.222733	0.436976	-0.312318	0.24837	0.406749	-0.276199	-0.212053	0.220135	-0.216978	0.623607	0.460162	0.0653175	-0.0120953	0.0956899	-0.14145	-0.514452	-0.112486	-0.381911	-0.0337072	0.0969832	-0.198225	0.0375899	0.303318	0.401412	0.394085	0.385606	0.0292764	-0.190836	-0.31464	-0.0952957	-0.284339	0.0865185	-0.405386	-0.430163	0.379305	0.10149	0.395306	-0.444799	-0.446839	-0.338976	-0.0808635	-0.0189124	-0.256371	-0.124119	-0.118657	-0.127071	0.0328532	0.159474	-0.669707	0.0443114	0.188484	-0.452321	-0.104422	-0.288037	-0.318271	-0.286467	-0.246463	-0.441142	-0.11361	0.0750516	0.0304433	-0.165942	-0.150572	-0.538187	-0.241328	-0.131723	0.0229373	0.0566349	0.0815842	-0.255586	-0.152211	0.263228	0.0820465	0.0355143	-0.376402	-0.0123832	0.0322181	0.0136242	0.400138	-0.367867	-0.163865	-0.188233	0.129206	-0.16287	-0.35177	0.0114867	-0.253093	0.402493	0.128825	-0.137972	-0.365975	-0.436402	0.260984	-0.00512281	0.34473	-0.0419302	0.0579183	-0.30845	0.187157	0.270696	0.365955	-0.226945	-0.00516365	-0.275575	-0.0278359	-0.0651417	-0.440302	0.112893	-0.636635	0.189652	0.0520563	0.13361	-0.0994044	-0.540725	-0.395495	-0.401037	0.0947748	0.0566731	-0.121145	0.125029	0.180246	0.364035	-0.657309	0.34059	-0.237105	0.24877	0.195429	0.149932	-0.189948	-0.249602	-0.308194	-0.0995807	0.104447	0.060409	0.134961	0.150193	0.271764	-0.253829	0.162556	0.0837778	0.301557	0.402097	0.31269	0.516694	0.425043	-0.142482	-0.363357	0.435717	-0.22901	-0.165075	0.239922	-0.246125	0.264358	0.195958	-0.449613	-0.428353	-0.299904	-0.449318	-0.354872	-0.279933	-0.351103	-0.352634	-0.10587	0.333699	0.117447	0.319946	0.567707	0.409807	-0.443342	-0.385372	-0.330587	-0.0642117	-0.336943	0.228093	-0.113838	0.116737	-0.154869	-0.0194435	-0.00868715	0.458785	0.30506	0.486831	-0.481337	-0.46261	-0.458482	-0.112859	-0.161558	-0.427524	-0.289162	-0.297202	-0.332096	-0.0886271	-0.123172	-0.21057	-0.638848	0.12318	-0.521909	-0.590506	0.214836	-0.094304	-0.109565	0.470713	0.375474	0.295663	-0.337706	0.104865	-0.2432	0.188673	0.0241531	-0.0600664	-0.282495	-0.416366	0.148419	-0.053104	-0.433626	-0.10057	0.433511	-0.175439	0.257718	-0.0694826	-0.305782	0.196955	0.391379	-0.301719	-0.026557	0.193644	0.0900603	-0.109594	-0.115431	-0.238918	0.24922	-0.22631	-0.0312379	0.441645	-0.21979	0.00695144	-0.375258	-0.154693	-0.271706	0.164242	-0.338368	-0.0156363	-0.172044	-0.0908142	-0.0886375	0.260463	-0.00794886	0.186622	-0.296105	0.128699	-0.232038	-0.130013	-0.329261	-0.139316	-0.283839	-0.266739	-0.101614	-0.544278	0.0172396	-0.246762	0.361086	0.0169083	-0.00716242	0.515377	-0.212524	0.174673	-0.0675209	-0.0279665	-0.195828	-0.22136	0.456033	0.136969	0.21202	-0.0128705	0.375901	0.3417	0.195017	-0.204805	0.360552	0.0346774	-0.149503	0.147408	0.201883	0.332589	-0.482563	-0.173	-0.650639	-0.0415427	-0.0489322	-0.122101	0.0567081	-0.344673	-0.133504	-0.0842632	0.182658	-0.135248	0.161051	-0.0385072	-0.359671	-0.349133	0.28818	-0.00763736	-0.305751	-0.362968	-0.0238051	-0.115189	0.0906002	0.154465	-0.228425	0.00230469	-0.348716	-0.259199	-0.39825	-0.165979	-0.0470077	0.252426	0.0949344	0.278523	0.398305	0.199231	-0.431687	-0.240944	-0.460347	0.00292546	0.274365	-0.34681	-0.244514	0.108968	0.363284	-0.0484363	-0.0899892	0.0183132	0.227406	-0.184389	-0.206816	0.104006	0.176622	-0.104336	0.227487	0.171098	-0.329764	-0.0379936	-0.186514	0.0600769	-0.116638	0.0053086	-0.247494	-0.27863	-0.3531	-0.0723136	-0.117277	-0.550254	-0.163209	0.50043	-0.0239299	-0.35309	-0.238597	0.0733144	-0.143971	0.0735409	0.0674507	0.00829447	-0.0316598	-0.262598	0.361818	0.240415	-0.214507	-0.0740736	-0.0630599	-0.416369	0.080997	0.325052	0.701132	0.368242	0.0405671	-0.228825	-0.268964	0.00297828	-0.335621	0.249732	-0.237512	-0.198637	0.100224	-0.257258	-0.0716649	-0.555079	-0.136893	0.158248	0.0207694	0.105553	-0.499947	-0.120917	-0.0075926	0.380236	-0.399202	-0.00481356	0.183712	0.217613	-0.280243	-0.329863	-0.61906	0.0503697	-0.279418	-0.092127	-0.136386	0.442459	0.0447324	-0.258642	0.188466	-0.114242	-0.0185295	0.157979	0.321308	-0.232536	0.00536462	0.342701	0.0323384	0.145265	-0.00557026	0.0922718	0.0783793	0.368221	0.0441121	0.320873	0.0665264	-0.271158	0.0454945	-0.166325	-0.34308	-0.296057	-0.258577	0.100463	-0.289269	0.321399	0.0260444	0.0437474	0.229083	0.307591	0.0138589	-0.197074	-0.189542	-0.0924949	-0.388224	0.157053	-0.150611	0.483189	0.000521511	-0.108994	-0.170564	0.0414563	0.0522421	-0.198867	0.0920691	0.531158	0.0358845	0.287886	0.193679	0.282646	-0.444934	-0.519057	-0.0925788	-0.217173	0.487754	0.263351	-0.0536813	-0.564955	-0.330859	-0.513372	-0.446963	0.282633	0.20069	-0.00752545	-0.0775339	-0.366302	-0.30579	-0.263021	0.201572	0.549839	0.273635	-0.272734	0.16769	0.112368	-0.337018	-0.0524093	0.64991	0.560633	0.0306021	-0.413155	0.553736	0.0507855	0.014378	0.127726	0.178298	0.342214	0.153219	-0.0886737	-0.330468	-0.11391	-0.0697798	0.033851	-0.108449	-0.262785	0.195671	-0.0823174	-0.135718	-0.00178596	0.192421	0.00599609	0.127799	0.078742	0.0972111	0.500805	0.510059	0.720915	0.541494	-0.525403	-0.0385089	-0.348273	-0.063637	-0.0595776	-0.503791	-0.202528	-0.0022418	-0.104502	-0.291874	-0.0190247	0.0075602	0.52813	0.393735	0.443607	0.478154	0.308844	0.132671	0.0223285	-0.430189	-0.0480258	-0.297641	-0.160652	0.454722	0.278994	-0.166989	0.445111	0.479175	-0.201317	-0.100755	-0.328592	0.191042	0.113334	0.0563496	0.0336716	-0.489646	-0.210332	-0.0172173	-0.327444	-0.496379	-0.648781	-0.0703088	-0.517833	-0.308785	0.178624	0.121072	-0.227147	-0.141793	-0.229032	-0.187164	0.294837	0.244385	0.0653566	-0.197242	-0.236035	-0.209221	0.123652	0.389469	0.385946	0.401198	-0.406688	-0.0857221	-0.0228949	-0.0894324	-0.0966234	-0.00310841	0.0665873	-0.165652	0.120573	-0.483019	-0.142462	-0.498978	-0.33053	-0.321064	-0.169758	-0.181013	-0.0673237	-0.106142	-0.235016	-0.14954	-0.376892	0.381279	0.269638	0.542034	0.341371	-0.157335	-0.113608	0.381886	-0.319128	0.121302	-0.475083	-0.299722	-0.247187	-0.606052	-0.207321	-0.396965	0.144018	-0.124683	-0.107924	-0.18683	-0.0569612	0.0404545	0.102406	0.485425	0.54205	-0.0903429	-0.13403	-0.0338315	-0.262903	-0.605418	-0.342227	0.131472	-0.0839218	0.380568	0.401566	0.114944	0.0520909	0.442681	-0.423863	-0.124029	0.0188458	0.277013	0.145453	0.167106	-0.465724	-0.456535	0.294958	-0.0694056	-0.271352	-0.196837	-0.373621	-0.397976	0.0923579	0.152179	0.0339499	-0.341041	-0.276594	-0.0113711	0.133699	0.442169	0.258698	-0.2915	-0.0555983	0.652923	0.652701	0.341282	-0.0160686	-0.139751	0.0522366	-0.000767856	-0.210536	0.0242021	-0.111634	-0.052752	-0.144817	-0.0781622	-0.34093	-0.38267	0.0291226	0.100001	-0.083497	-0.196778	-0.473472	0.293709	0.359296	0.255106	0.28585	0.292683	-0.475357	0.134942	0.48655	0.0765432	0.0606267	0.544362	0.413957	0.0380167	-0.0321972	-0.0801723	0.247925	0.334026	0.162995	0.303859	-0.231084	0.24404	0.52308	0.162559	-0.0653961	0.378372	-0.319082	-0.175758	-0.301173	0.442087	0.549664	0.187964	0.127723	0.254335	0.222738	-0.511763	0.308282	0.497686	0.517055	0.299	-0.0357949	-0.0573913	0.162438	-0.194329	-0.167751	-0.121563	-0.0436808	-0.115258	0.0378721	-0.266611	-0.00225644	0.321583	0.37323	0.144229	-0.381514	-0.148659	-0.238964	-0.0864486	-0.198274	-0.255104	-0.463411	0.310972	0.451752	0.250525	0.236354	0.392463	0.456926	0.368149	0.0915936	-0.118876	-0.29452	0.317667	-0.0529604	0.114004	-0.0169098	-0.332544	-0.186713	0.456176	0.255309	-0.138774	0.199783	0.319608	0.190015	0.464656	0.246212	-0.425845	-0.172038	-0.290731	0.158601	0.313544	-0.360952	-0.265634	-0.453142	-0.0685466	-0.450124	-0.305113	-0.199531	-0.2239	-0.211681	-0.137427	-0.376451	0.512764	-0.110604	-0.221758	0.00633501	-0.323509	0.120193	-0.0801103	-0.213081	-0.035456	-0.152207	0.156473	-0.493028	0.124245	-0.10389	-0.365063	0.0403821	0.188669	-0.0478189	0.229467	-0.439472	0.610805	-0.0858647	-0.145576	0.0105626	-0.167005	0.502341	-0.303708	-0.562831	-0.332524	-0.378802	-0.660193	-0.209282	-0.248945	-0.252575	-0.322907	-0.321929	-0.256743	0.444266	-0.059071	-0.343499	0.294781	0.348135	0.544789	0.348395	0.206507	0.316157	-0.272586	-0.456821	-0.144007	0.155934	0.285295	0.0811395	-0.191394	0.272405	-0.0136435	-0.263896	-0.387882	-0.0874373	-0.277445	-0.379955	0.413502	0.15032	-0.053256	-0.0633773	0.514515	0.123413	0.030594	0.0456905	-0.317426	-0.521061	-0.460751	0.0864366	-0.339616	0.217483	-0.346135	0.212799	0.222223	0.16004	0.131989	0.338882	0.38071	0.304188	-0.155788	-0.163194	-0.225183	-0.285528	-0.070868	-0.3162	-0.609663	0.51416	-0.113965	-0.163135	-0.113304	-0.101421	-0.0861437	-0.0628364	-0.0858848	0.0868468	-0.165101	0.149055	-0.0184518	-0.238268	-0.342984	0.21228	0.233835	0.426214	0.334766	0.248959	0.269603	0.271234	0.301007	-0.0488543	-0.327167	-0.0859983	0.02792	0.355361	0.0623034	-0.193806	0.0921695	0.173222	-0.118082	-0.0239364	-0.107045	-0.388975	-0.405537	-0.113891	-0.39622	0.0974886	-0.292223	0.0623196	0.532721	0.565904	0.563181	0.575156	0.580969	0.590881	0.529659	0.424178	0.423855	0.53798	0.480895	0.447263	-0.228138	-0.452204	-0.158806	-0.103528	0.355613	0.490401	0.154384	-0.361559	0.517031	0.578581	0.51946	0.574288	0.530732	0.551556	0.548246	0.480253	0.405442	0.2246	-0.0708585	0.435367	0.441855	0.53995	0.459442	0.218834	0.0233658	-0.623479	-0.405006	-0.0230068	0.0402359	0.0777011	-0.0105074	0.120545	-0.342957	-0.188637	0.157044	-0.275908	-0.344352	-0.339239	0.131805	-0.217131	-0.0683121	-0.480631	-0.498853	-0.456078	0.0117252	-0.104247	-0.382672	-0.495177	-0.355843	-0.386203	-0.0867937	0.24639	-0.279277	-0.180462	-0.287768	0.286152	0.32806	-0.259822	-0.21007	0.321736	0.0994004	0.0229202	-0.259347	-0.486155	-0.244847	-0.254118	-0.500451	-0.0791946	-0.22072	0.00873986	-0.241233	0.169813	-0.175296	-0.340751	-0.117302	-0.213687	0.143376	0.125357	-0.0866486	0.0680543	-0.166638	0.120335	0.269235	0.186581	-0.0971222	-0.439796	0.0971433	0.250524	-0.139065	-0.0633444	-0.308325	0.38414	-0.215371	-0.24254	0.406356	0.197337	-0.084507	-0.0842032	-0.128503	-0.139376	0.170151	-0.228658	0.0879171	0.0324479	-0.183192	-0.446281	-0.0501441	-0.0568499	-0.204706	-0.157707	-0.151702	-0.393142	0.311409	-0.214776	-0.427752	0.165129	0.19177	-0.352536	-0.60208	-0.318453	-0.54842	-0.415403	-0.00378459	0.169466	-0.134517	0.0447774	0.160733	0.0135499	-0.117878	-0.220199	-0.242752	0.0105831	0.188285	0.341947	-0.0547341	-0.383164	-0.24113	0.0269603	0.29895	0.253464	-0.363714	-0.279075	0.00818007	0.276545	-0.241575	-0.0785042	0.166446	-0.0386038	-0.153741	-0.291116	-0.289529	-0.28505	-0.296465	0.514439	-0.272566	0.647276	0.244712	0.321067	0.385476	0.00506063	-0.433825	-0.00780999	0.159284	-0.137966	-0.164646	0.478696	-0.612813	-0.2346	0.266027	-0.263331	-0.141207	-0.333442	-0.0671108	-0.316141	-0.331696	-0.00876632	-0.00231001	-0.246811	0.463211	0.100447	0.461051	0.201388	-0.0356856	-0.047847	-0.403284	-0.0796553	-0.219051	-0.0575766	-0.00614917	-0.354213	0.339295	0.401078	0.020069	-0.0666805	0.360346	0.678578	-0.335941	0.357394	0.0473121	0.466738	0.454296	0.502648	0.246729	0.0955638	0.62983	0.0262206	0.0196259	-0.188332	0.164773	0.341772	-0.0884402	-0.332979	-0.000276675	-0.180839	-0.0389657	0.0830434	0.14211	-0.142162	-0.0316396	-0.292382	0.252546	-0.0251213	0.312726	-0.152641	0.188333	-0.305603	0.0258834	-0.411349	-0.629943	-0.0093673	-0.270892	-0.130967	0.244246	0.426221	0.127613	-0.260438	-0.447266	-0.623398	-0.178122	0.476856	-0.316002	-0.256208	0.168558	0.456468	0.0375666	0.0995292	-0.173234	0.154696	-0.102133	-0.124043	0.275888	-0.527209	0.135194	0.160569	-0.193727	0.0579635	-0.0605459	-0.376636	0.0338232	0.272666	-0.345188	-0.256939	-0.0911915	0.0728771	-0.0115305	0.0238991	0.112884	-0.036639	0.244871	-0.292518	0.183237	0.453388	0.252572	-0.414678	-0.346698	-0.0962689	-0.325112	0.0820108	-0.277342	0.156312	0.0401984	-0.0382933	0.126557	-0.340544	0.00322063	0.0754055	-0.282716	-0.379384	-0.481713	0.0178876	-0.295733	-0.253911	-0.320587	-0.293355	-0.330379	-0.496426	-0.0629985	-0.0960571	-0.526326	0.0497428	0.0587491	-0.321342	-0.327765	0.0102505	0.293509	-0.0650481	-0.464498	0.107496	-0.00514798	-0.142061	0.154029	-0.214259	-0.0855756	-0.0975881	-0.392436	0.107845	-0.288322	-0.38212	-0.201184	-0.137391	0.281364	0.72547	0.728673	0.561565	0.548913	0.607896	-0.243846	0.206373	-0.013964	0.112048	0.396172	-0.351467	0.0493013	0.117648	0.00694744	-0.197848	0.154947	0.0237951	-0.0710998	0.212907	0.435104	0.271354	0.605067	0.515724	0.354167	-0.23819	-0.0275778	-0.051146	-0.25043	-0.237113	0.129598	0.110319	-0.107343	-0.0440778	-0.302406	-0.0223173	-0.0652005	-0.125923	-0.0479683	-0.230177	0.0832949	0.130858	-0.117653	-0.0942724	0.0802162	0.10051	0.0869148	-0.175587	0.165951	0.222137	-0.256279	0.0124221	-0.0491356	0.30455	0.106251	-0.24288	-0.167919	0.210187	0.462505	0.488094	0.0987305	0.0815275	0.0541787	-0.0853143	0.0432334	0.0742898	-0.0539424	-0.405047	0.278949	0.417454	-0.0483715	-0.0658607	-0.0753538	0.150744	-0.271513	0.151569	-0.256054	-0.320673	-0.265139	0.34681	0.0903788	-0.504826	0.441359	0.084451	-0.183941	-0.265636	-0.423557	-0.597228	-0.131599	-0.310393	-0.280592	-0.177523	-0.208461	0.0690608	0.46066	0.130324	0.45432	0.509746	-0.00717258	-0.323209	-0.193086	0.26284	0.0268891	0.284582	-0.232031	-0.509535	-0.17908	0.137561	-0.160082	-0.192733	0.0369329	-0.0566783	0.419615	0.250614	0.0573706	0.15642	0.917038	0.879318	0.798654	0.816843	0.682586	0.523022	0.0357379	-0.242439	-0.408053	-0.413896	-0.0479478	0.819412	0.579013	0.708715	0.895684	-0.132753	-0.442102	-0.0529133	-0.058046	-0.301738	0.546911	0.775939	1	-0.0817007	0.0264264	-0.291576	0.477875	0.371251	-0.104695	-0.521526	0.424579	-0.133532	-0.31282	-0.171241	-0.305102	0.136971	-0.291556	-0.310585	-0.642542	-0.355158	-0.122302	0.021731	0.339212	-0.508366	-0.278133	0.621069	0.369692	0.26059	0.608867	0.316609	0.251413	0.14361	-0.343762	0.101542	0.2721	0.532483	0.402009	-0.193024	-0.183692	-0.498063	0.286824	0.269505	0.212116	0.31339	-0.388729	0.153769	0.398739	0.528201	0.400864	-0.0671492	0.535307	0.562086	0.410433	0.562268	0.278582	0.299965	0.120368	0.403043	-0.110252	0.825933	0.0979098	0.137626	0.278461	-0.398478	-0.0984395	-0.413843	-0.327988	0.0103748	-0.302839	0.0229699	-0.0117485	0.219834	-0.0285027	-0.0626041	0.501079	0.510542	-0.032742	-0.410471	-0.280309	-0.065799	-0.611864	-0.259608	-0.242996	-0.33511	0.174575	0.449732	0.512717	0.533569	0.412456	0.073615	-0.0183068	0.851032	0.895531	0.868294	0.556163	-0.120998	0.387824	0.281481	-0.140072	-0.602942	-0.159164	-0.0209587	-0.0595971	0.276757	-0.0070523	-0.0990833	-0.118201	-0.116095	-0.356957	-0.591329	-0.117462	0.115456	0.244693	0.16234	-0.0713795	0.335736	-0.0934562	-0.0500632	-0.00160161	-0.122437	-0.158783	0.00279856	-0.133562	-0.0130005	-0.243546	-0.204754	0.350449	0.366038	0.229981	0.419888	0.338912	-0.432158	-0.175793	-0.0702325	-0.1117	0.166821	0.0130794	-0.313345	-0.652416	0.0777593	-0.453677	-0.272319	-0.0909198	0.26819	-0.224706	-0.0983257	-0.133044	-0.0318823	-0.0645952	0.0386056	0.122618	-0.00063689	-0.151586	-0.0869743	0.0913398	-0.348595	0.429378	0.316224	0.166471	-0.0808507	-0.0225151	0.00227667	-0.559052	-0.257382	0.276435	-0.224567	-0.123321	0.376978	-0.315518	-0.245762	-0.407982	0.266125	0.514406	-0.150439	0.289895	-0.369881	-0.369717	-0.155694	0.168248	0.397727	-0.142885	0.0609326	-0.190663	0.193778	0.459332	0.510838	0.004113	-0.217501	0.323553	-0.168103	-0.0835464	-0.0207911	-0.113002	0.510351	0.622751	0.554991	0.128247	-0.464763	0.24447	-0.214308	-0.476196	-0.227828	0.0601905	-0.106672	-0.103856	-0.141878	-0.151514	-0.157666	0.0590146	0.621889	0.0771622	-0.246397	0.02651	0.0968217	0.0433689	-0.211682	0.211595	0.0388113	-0.364262	-0.175525	0.0456874	-0.255796	-0.259244	0.301332	-0.272894	-0.334735	-0.161851	0.12499	-0.121947	-0.299629	-0.0495591	-0.336947	-0.300709	0.362663	0.233277	-0.137686	0.257103	0.34082	-0.285365	-0.375328	0.55498	-0.0949679	-0.244224	0.132211	0.462717	-0.35501	-0.303618	-0.0848276	0.203156	0.373431	0.197018	0.162397	0.149646	-0.120994	-0.169991	0.193194	0.102855	-0.382983	-0.230264	0.24473	-0.294678	-0.384755	-0.32391	0.0268599	0.155934	-0.322201	-0.259799	-0.410412	-0.61283	-0.182659	0.231947	-0.270163	-0.0381794	0.320909	-0.176257	0.10577	0.265251	0.118851	-0.735192	-0.0583962	0.393051	0.236668	0.250218	-0.418731	-0.294366	-0.464527	-0.143608	-0.279478	0.52965	-0.216773	-0.212817	-0.409216	-0.375193	-0.0340609	0.0356602	0.0450833	0.0880875	-0.307148	-0.281714	-0.165576	-0.329366	0.0970152	-0.0482377	0.165889	-0.205463	-0.400443	-0.38887	-0.330829	-0.261778	-0.139735	-0.02357	-0.210454	-0.0959062	-0.274408	-0.123637	-0.336676	0.134023	0.00887695	-0.118696	-0.0482817	-0.363649	-0.23112	0.72004	0.679171	-0.426152	-0.0123635	0.500941	0.439213	0.460151	0.467804	0.394236	0.153723	-0.107624	0.051945	0.174482	-0.0383066	0.00647333	0.210403	0.300718	0.109169	0.409042	0.231152	-0.117057	0.362436	0.245828	0.347056	-0.45569	0.457298	0.43464	-0.177746	-0.50524	-0.421709	-0.2583	-0.361212	-0.466384	-0.358717	-0.521519	0.0462586	0.321817	0.437697	-0.141104	-0.182664	0.0451436	-0.170666	-0.447692	-0.177276	0.122699	0.171066	-0.133797	0.236606	0.0514631	0.0153029	0.0783253	0.160545	0.18348	-0.140211	-0.176418	0.00122836	0.00729522	0.169728	0.267342	-0.00269988	0.112657	0.209635	-0.123321	-0.060458	-0.00181343	-0.012608	-0.0733669	-0.0123381	0.0572739	0.135785	0.0232349	-0.184821	-0.031537	-0.0457583	-0.103965	0.166724	0.111267	0.0714686	0.190836	0.0879489	-0.0164683	0.13785	0.021489	0.18914	-0.00458875	-0.162275	0.168455	-0.203269
PSPTO_5219-MFS transporter, phthalate permease family	-0.584205	-0.38416	-0.534149	-0.411894	-0.182042	-0.142392	-0.169505	0.203216	0.390084	0.283995	0.22174	0.244807	0.293715	0.49079	0.170284	0.170378	0.358061	-0.143246	0.251178	0.123967	0.288644	0.217289	0.149315	0.532816	0.0779715	0.0539834	0.399845	0.371405	-0.0317774	0.011441	0.144748	0.269571	0.256783	0.209616	0.096758	0.224699	0.0810682	-0.104652	-0.0558752	0.392196	0.362827	0.049669	-0.48172	-0.509411	-0.453924	-0.288459	-0.349327	-0.287057	-0.454731	-0.477869	-0.536733	-0.542643	-0.108	-0.421333	-0.474797	0.0893544	-0.40159	-0.405617	-0.533478	-0.345849	-0.472685	0.0127273	-0.179013	0.276707	0.388615	-0.176331	-0.111418	0.354253	0.226207	0.113247	-0.337165	0.296255	0.372647	0.250675	-0.109418	-0.151725	-0.122517	-0.170031	-0.0825394	0.26266	0.120872	0.332686	0.421117	0.274502	0.286642	-0.0965871	-0.380314	-0.565809	-0.427701	0.277493	-0.114961	0.484296	-0.16451	-0.178095	-0.415183	-0.457527	0.0784455	-0.479573	0.427244	0.0928196	-0.574014	-0.00567427	-0.412923	-0.206859	0.0710251	0.443973	0.246699	0.095315	0.038178	-0.519095	-0.306993	0.301831	0.116985	0.415649	0.388235	0.448254	0.13431	0.289275	0.121552	-0.000319459	0.102635	0.172301	-0.320692	0.16982	-0.006817	-0.227546	-0.219224	-0.273927	-0.410959	-0.0399497	0.0656792	0.112497	0.151252	-0.360932	0.158216	0.513697	0.396765	-0.222056	-0.190954	0.332598	-0.109213	0.0583421	0.045349	-0.382307	-0.565758	-0.534667	-0.390763	0.133489	-0.284075	-0.00406582	-0.558466	-0.548961	-0.49445	-0.401218	0.446023	-0.122487	0.0177952	0.0759812	0.112728	0.261565	0.387753	0.455629	0.2966	-0.315105	-0.256526	-0.343109	-0.0235286	0.118869	0.0187691	-0.329524	0.35956	0.24777	-0.456004	0.124521	0.106792	-0.0688015	-0.535174	-0.47989	-0.528777	-0.434921	-0.406672	-0.189618	-0.393743	0.544061	0.543774	0.010019	-0.452399	-0.123803	-0.272467	0.00935448	-0.345638	-0.168528	-0.453323	0.199333	-0.12283	0.473022	0.129466	0.40466	0.0065965	0.368096	0.170495	0.400585	0.144587	0.324707	-0.0713903	0.190614	0.238876	0.265615	0.193583	-0.05368	0.289912	0.340142	0.427471	0.205058	0.338774	0.186897	0.132439	0.341121	0.0553066	-0.0586634	0.514949	0.0511113	-0.0140111	0.225035	0.101421	0.174531	0.012972	0.240069	-0.327362	-0.118096	0.383021	0.310427	0.0697258	0.240914	0.200269	0.421632	0.263421	0.102258	0.253316	0.000489353	-0.330454	-0.316844	0.41263	-0.452836	-0.0680571	-0.232961	0.0803784	0.131626	-0.0299209	0.0294328	0.109164	0.58075	0.121739	-0.183331	-0.33938	-0.367423	-0.0736667	0.174318	0.397517	0.114388	-0.108339	-0.548204	0.12503	-0.115699	-0.223268	-0.303449	-0.536677	0.0985092	0.014019	0.205657	0.168195	0.19703	-0.146835	-0.336668	-0.304934	0.099107	0.0806699	-0.055167	-0.0802908	-0.503721	-0.476286	-0.260763	-0.490295	-0.177303	-0.142131	-0.263689	0.425277	0.268133	-0.249077	0.148894	0.284905	-0.171974	-0.0394711	0.0747056	-0.273762	-0.035716	-0.604001	-0.529662	0.0396011	0.242657	0.242748	0.481265	-0.374032	-0.225469	0.0481919	-0.302657	0.0257031	-0.130001	-0.201948	-0.411009	-0.331176	-0.43142	-0.335232	-0.040067	-0.0301234	0.190659	-0.234294	-0.0924951	-0.507817	-0.500147	-0.513171	-0.237433	-0.378283	-0.47452	-0.505346	-0.513271	0.278143	0.190042	0.479271	0.54198	0.507396	0.58347	0.360976	0.502781	0.423196	0.499073	-0.184513	-0.0574311	0.389685	-0.0742002	-0.111494	-0.10069	-0.0226515	0.268732	-0.416168	-0.205848	0.139708	0.354388	-0.106379	-0.25903	0.209458	0.154509	0.348366	0.0635575	-0.279992	-0.29706	-0.279386	-0.419667	-0.515194	-0.456032	-0.249184	0.265955	0.36335	-0.55852	-0.107059	-0.38688	-0.524643	-0.476327	-0.579536	-0.218438	-0.397964	-0.352706	-0.531508	-0.526991	-0.545924	-0.380756	-0.328949	0.180751	0.281297	-0.0740005	-0.192825	-0.023122	0.00721149	0.516693	0.413748	0.516996	0.502116	0.413987	0.447228	0.520905	-0.383117	-0.262507	-0.352601	0.573929	-0.389147	-0.13157	-0.565409	-0.553556	0.367742	0.362095	0.272859	0.0416227	-0.169514	0.213836	0.461753	-0.407656	-0.205007	-0.418357	-0.161061	-0.0487145	-0.0596924	-0.0271602	0.167528	0.166829	-0.449759	-0.541387	-0.383798	-0.434841	-0.348198	0.535069	-0.183961	0.0201009	0.0748014	0.0845156	0.378753	0.185806	0.264544	0.0819718	-0.193402	-0.00252675	-0.117604	-0.471178	0.323864	-0.296126	0.33752	0.193707	-0.119999	-0.305063	-0.161353	-0.17743	0.104599	-0.100044	0.182578	0.227809	0.126194	0.173893	-0.249178	0.464474	-0.423034	-0.466206	-0.240662	-0.438865	-0.0198906	-0.198534	-0.334572	-0.168326	0.454538	0.435684	0.456874	0.042988	-0.395125	-0.188782	-0.535068	-0.571373	-0.407185	-0.533621	-0.25011	-0.201211	-0.0130035	0.30899	0.181627	0.121281	0.170756	0.352197	0.249677	0.140067	-0.501795	-0.112603	-0.24866	0.582092	0.0026365	-0.188169	-0.20179	-0.418247	-0.46014	-0.431134	-0.406157	-0.449069	-0.403328	-0.410408	-0.401457	-0.27917	-0.36326	0.20221	0.159023	0.0102859	0.148379	0.231892	-0.0457195	0.0645895	-0.07776	-0.19209	-0.175345	-0.145912	-0.119755	0.157949	-0.286659	-0.471397	-0.186943	0.0680303	-0.0236108	0.146085	0.193813	-0.355483	0.134132	-0.472653	-0.347684	-0.153803	0.0588606	-0.0380041	-0.235004	-0.529743	-0.501721	-0.479899	-0.462355	-0.524109	-0.504505	-0.488513	-0.503077	-0.504091	-0.386319	-0.508596	-0.52156	-0.551844	-0.494307	-0.461853	-0.398678	-0.529679	-0.53566	-0.500904	-0.514701	-0.518452	-0.495296	-0.505751	-0.520372	-0.542822	-0.423075	-0.252633	-0.564338	-0.495167	-0.477437	-0.450999	-0.432111	-0.457815	-0.491555	-0.511506	-0.557884	-0.445336	-0.461737	-0.568765	-0.439026	0.225393	-0.541297	-0.562624	-0.500998	0.393596	0.317602	0.179017	0.198208	0.290456	0.160239	0.123315	0.470472	0.304396	0.170866	0.128021	0.0925066	-0.233479	-0.573048	-0.498135	0.297272	0.108665	-0.125939	-0.119312	-0.214926	0.298737	0.13381	-0.324361	-0.113399	0.047695	-0.252666	-0.532452	-0.400853	-0.534278	-0.417181	-0.301741	-0.569303	-0.461351	-0.340112	-0.5438	-0.489313	-0.471064	0.269861	0.0221004	0.193469	0.170624	0.0361253	0.0843033	0.202686	0.090258	0.454588	0.158726	0.0792291	-0.151308	-0.0356696	-0.124661	-0.142083	-0.379033	-0.148671	0.337105	0.454158	0.400449	0.57549	-0.134618	0.118041	-0.187528	0.287404	-0.0601259	0.51089	-0.0565053	-0.0545981	-0.128586	0.342519	0.0172471	0.000648046	-0.168511	0.394445	-0.0736098	0.166632	-0.110076	-0.217535	-0.0700735	-0.12421	0.193729	0.051541	0.453981	0.0326887	-0.246785	0.00759392	0.436307	0.0781142	-0.403898	0.108227	0.28936	-0.367392	-0.437149	-0.0326735	-0.429071	-0.13409	-0.387553	0.325797	0.410515	0.288277	-0.204053	0.237601	-0.0924578	0.157161	0.0428908	0.0528962	-0.305682	-0.34013	-0.0936927	0.265294	0.360398	0.373564	0.514782	0.0566523	-0.246353	-0.352542	0.248517	-0.433837	-0.205027	-0.299827	-0.503002	-0.36298	-0.214204	0.0457835	-0.54339	-0.414883	-0.337821	-0.423933	-0.00312536	0.340542	-0.361149	-0.305559	-0.517852	-0.565238	-0.530245	-0.58765	-0.294	0.330811	0.225474	0.335411	0.122177	0.533308	0.127833	0.229547	-0.248978	-0.0172788	-0.0807998	0.217395	-0.277756	0.117754	0.0814679	0.0817921	-0.558635	-0.558188	-0.387105	-0.247703	0.361751	-0.032999	0.0503444	-0.0875505	0.0148431	-0.0297679	0.00912584	0.250246	0.209464	0.0663683	0.237643	0.273634	0.31983	0.408934	0.261411	0.373288	0.587671	0.131541	0.0669281	0.360785	0.146701	-0.0302634	0.2111	0.10334	-0.0570568	0.139981	0.107213	0.195265	0.135218	0.223525	0.301556	-0.176232	0.320444	0.1428	0.186371	0.129641	-0.229844	-0.155968	-0.133245	-0.129514	-0.102562	-0.0973837	0.259511	0.388853	0.135843	0.226429	0.317867	-0.091035	0.199361	0.260359	0.279666	0.0255891	0.372917	-0.115102	0.0808965	0.393484	0.268029	0.310611	0.465762	0.562184	0.356074	0.467944	-0.213094	-0.0603872	0.26623	0.275036	0.0406057	-0.319957	0.3429	0.33711	0.404559	0.369912	0.319279	0.00314386	0.0872555	0.325928	0.13503	0.219519	-0.411962	0.0665246	-0.0738394	-0.288744	-0.31088	-0.0646839	-0.136903	0.109692	-0.3398	-0.068994	-0.175689	0.281212	0.086754	-0.142412	0.342283	0.153595	0.140872	-0.125019	-0.212709	-0.425488	-0.370241	-0.276933	0.160366	-0.14796	0.00198734	-0.423864	-0.427384	-0.21957	-0.528916	0.0881196	-0.31902	-0.340156	-0.309434	-0.229806	-0.481208	-0.250132	0.0930178	0.331778	-0.304278	-0.462752	-0.460141	-0.16562	0.197686	-0.213291	-0.211958	-0.0915896	-0.570562	0.326181	-0.30087	-0.480841	-0.284182	-0.577404	-0.230497	-0.373351	0.248551	0.155262	0.301364	0.124627	0.276896	0.283134	-0.388362	0.022971	-0.219025	0.155701	0.36916	0.39666	0.0756465	0.436772	0.21008	0.161041	0.283356	0.0592244	0.25056	-0.326385	0.0627607	0.092283	0.0096233	-0.0335898	-0.133441	-0.131946	-0.158631	0.0697814	-0.0192998	0.424654	0.323787	0.280602	0.41596	0.441625	-0.196325	0.0750936	-0.100702	0.271563	0.117009	0.380325	0.194234	0.204	0.446112	0.497263	0.438108	0.429762	0.276623	-0.0557621	0.274336	0.345892	0.226511	0.148563	0.572394	0.178669	0.546268	-0.225068	0.380563	0.0955071	-0.0801233	-0.0549333	-0.206748	0.0675304	-0.386814	-0.547186	-0.489641	-0.240434	-0.0401708	-0.263272	-0.388701	-0.371817	0.236424	0.210707	0.0738829	-0.245314	-0.203919	-0.147179	-0.0109833	0.3406	0.413029	0.292642	0.416123	0.392587	0.518093	-0.449292	-0.514227	-0.562247	-0.500309	-0.192922	-0.213159	-0.350605	-0.477202	-0.57377	-0.251615	-0.259871	-0.219642	-0.0981709	-0.0306376	0.164592	-0.172943	0.164285	0.189678	0.0943258	0.137612	0.173611	0.242745	0.307616	-0.029568	-0.125689	-0.382749	-0.147642	-0.459309	-0.513698	-0.234101	-0.489727	0.096798	0.0405895	0.0200487	-0.174579	-0.393239	0.223561	-0.162167	-0.110783	-0.502442	-0.521732	-0.0677747	0.358693	0.465291	0.464538	0.372489	0.432504	0.341517	0.15185	0.277901	0.265883	0.11879	-0.179505	0.167194	0.161673	-0.358032	-0.0405507	0.303666	-0.0781206	-0.304391	0.105469	-0.33469	-0.293936	0.0648954	0.152339	-0.0540385	-0.172819	-0.404015	0.202397	-0.134915	-0.176479	0.0865555	-0.0837017	0.156866	-0.120604	-0.403883	0.191259	0.477747	0.0697715	-0.228624	-0.394027	-0.357965	-0.347626	0.0799974	-0.0540662	0.0769838	0.209635	0.319384	-0.23363	0.218486	0.245876	0.0207645	-0.50857	-0.284336	-0.313466	-0.366442	-0.253067	-0.114472	0.381175	0.321212	0.141717	0.0932831	-0.0560604	-0.194236	0.398604	0.182015	-0.0463617	0.374055	-0.377513	-0.415139	-0.413618	-0.446303	-0.427603	-0.402361	-0.380071	-0.40998	-0.456403	-0.444039	-0.417971	-0.394413	-0.0635916	0.247914	0.317645	0.0957955	0.106309	0.170377	0.129935	0.0737229	0.0298801	0.118056	-0.218961	0.56098	0.546786	0.522124	0.448402	-0.434486	-0.0432064	-0.43756	0.381879	0.132042	-0.361877	-0.303741	-0.264056	-0.463249	0.196437	-0.327946	-0.218036	-0.444898	-0.274125	0.530716	-0.313006	-0.213119	-0.080138	0.34741	-0.371484	-0.0173898	-0.352944	-0.201889	-0.113899	-0.291116	-0.295358	-0.357269	-0.439123	0.0472124	-0.243414	-0.0147221	0.378341	0.293333	0.190474	0.391253	0.568473	0.106814	-0.480924	-0.166373	-0.339439	-0.283711	0.376316	-0.0623825	0.137349	0.219346	0.104185	0.106288	0.115396	0.330094	0.53698	0.226322	0.177293	-0.474535	0.370822	0.170715	0.206426	0.377768	-0.529052	-0.43797	-0.530318	-0.559308	-0.547995	-0.544322	-0.436317	-0.105096	0.375187	0.437596	0.381398	0.040507	-0.281699	0.444813	0.371932	0.00838481	0.0912676	0.253162	0.156485	0.220304	-0.223354	0.145353	0.177642	-0.354281	-0.21515	-0.156674	-0.157935	0.187737	0.257217	0.358677	0.192701	0.250613	0.209995	-0.0170201	-0.38477	0.142398	-0.174108	0.0928675	0.134636	0.146149	0.0751222	0.0927264	-0.0616366	-0.00901616	0.0904244	0.116156	0.253207	0.200225	0.241392	-0.0222521	0.131613	0.0167159	0.0312426	-0.04106	-0.120974	-0.0442708	-0.14192	-0.0517001	-0.0907342	-0.090037	-0.0233074	-0.00527991	0.012199	0.0562619	0.0180779	0.00340325	-0.0618443	-0.0343148	-0.0191546	0.0918929	-0.0307182	0.0491837	-0.00683388	0.101121	0.0687198	0.0440606	-0.00334959	0.109323	0.182964	-0.141943	-0.0458095	0.467319	-0.327272	-0.490583	-0.545793	-0.313133	-0.535347	-0.489434	0.304836	-0.529122	-0.31841	-0.372584	-0.49937	-0.454748	-0.405882	-0.390943	-0.469237	-0.475181	-0.535242	-0.475224	-0.55915	-0.545496	-0.513221	-0.613782	-0.500617	-0.330042	-0.545061	-0.43072	-0.431998	0.0893095	0.0955741	-0.269285	0.234582	0.0965045	-0.163358	-0.39978	-0.502786	-0.567073	0.431441	0.332768	-0.438234	0.113083	0.486641	-0.315987	-0.264065	-0.573964	-0.205215	0.132376	0.215446	0.22029	0.40584	0.42769	-0.16814	-0.529607	0.184214	-0.289942	-0.212429	-0.595071	-0.50918	-0.474197	-0.520229	-0.437672	-0.177155	-0.590644	-0.52931	-0.551195	-0.0365648	0.360854	0.177846	0.224661	0.302267	-0.403662	-0.313455	-0.0266022	0.134447	0.0683474	0.210498	0.36887	0.209767	0.385914	0.168504	0.197342	0.189281	0.523658	-0.560001	-0.437468	-0.244872	0.32363	-0.00164535	0.192887	-0.239815	-0.218903	0.315817	-0.0167629	-0.465032	-0.062136	-0.379806	0.0641877	0.424178	0.0750509	0.0321574	0.12993	-0.42088	-0.297831	-0.425262	-0.369619	0.320869	-0.547985	-0.247209	-0.518823	-0.505956	-0.497916	-0.229898	-0.489208	-0.484283	-0.509807	-0.398194	-0.54211	-0.330528	-0.431236	-0.46007	-0.268432	-0.115032	-0.163813	-0.571786	-0.340612	-0.484656	-0.418812	-0.459936	-0.273725	-0.353709	-0.459339	-0.413491	-0.38559	-0.547176	-0.534612	-0.343639	0.0633552	-0.314442	0.190298	-0.356228	-0.297525	-0.390791	-0.440152	-0.12567	0.144852	0.308253	0.514778	0.150272	-0.0587993	0.556862	-0.114987	-0.586422	0.212354	0.361222	-0.0584071	0.358279	0.307706	0.298505	-0.116124	0.369566	0.325492	-0.366356	0.456322	0.491271	-0.493284	0.41235	-0.389395	0.0127367	0.206834	-0.200904	-0.186651	0.282729	0.287734	0.327598	-0.0619809	0.385203	0.453224	0.292287	-0.000986541	-0.0501192	-0.0818768	-0.293926	0.112853	0.283964	0.388923	0.1144	-0.264934	0.22119	-0.0371418	0.0789316	0.373814	0.530327	0.450052	0.450725	0.119088	0.331842	0.00531107	-0.251814	-0.306678	-0.21159	0.228119	0.229173	0.352498	0.0901097	-0.166684	0.233312	0.0785333	-0.0675268	-0.0806403	-0.495657	0.34156	0.38845	-0.0994504	0.592442	0.24529	0.25759	0.442678	0.423805	0.420198	0.375488	0.287916	0.489012	0.381429	-0.451408	-0.00985644	0.305193	0.0589811	0.0923835	-0.544859	0.167992	0.27773	0.230629	0.12622	0.350862	0.0565296	-0.111538	0.0772357	0.187961	0.00752148	-0.0840578	-0.388979	-0.414699	-0.451327	-0.364633	0.323943	-0.54743	-0.564121	-0.130317	-0.300403	-0.356098	-0.451825	-0.0907816	-0.0134897	0.211912	-0.412584	-0.513334	-0.555531	-0.0903432	0.0872196	-0.390389	-0.189435	-0.43129	-0.00432807	0.19436	-0.15714	-0.214737	-0.153309	0.0845026	-0.285887	-0.151965	-0.109493	-0.215633	-0.0624985	-0.00851364	0.229318	0.450929	0.52064	-0.420858	0.142579	-0.273728	0.490039	0.470251	0.00474206	-0.138082	0.0340112	-0.00810689	-0.183898	-0.508811	-0.524324	-0.52053	-0.323797	-0.224151	0.230699	0.438244	-0.277247	-0.311817	-0.217756	-0.259698	0.124582	-0.335002	-0.534796	-0.372837	-0.446855	-0.468206	-0.490964	-0.48778	0.374681	0.317703	-0.170925	0.196009	0.309528	0.428331	0.194386	-0.217223	-0.433506	0.224954	0.0798691	0.238239	0.0588561	-0.316078	-0.239281	-0.335241	0.343661	0.120261	-0.0455204	-0.481714	-0.229523	-0.553065	-0.56667	0.427116	-0.225188	-0.0321849	-0.287355	0.164742	0.0400059	-0.0295743	-0.285147	0.214385	0.504849	0.225354	0.120379	0.0645899	0.4641	0.193345	0.327131	0.100579	0.0743047	0.0205769	0.344068	0.164202	-0.462366	-0.042641	0.46906	-0.402967	-0.417582	-0.0652496	-0.0070673	0.361615	-0.0442933	0.0507089	-0.0576478	-0.0300319	-0.0130816	-0.130787	-0.0789949	0.199709	-0.534274	-0.240558	-0.339098	-0.121044	-0.044384	0.206544	0.215097	0.22966	0.0521338	0.430454	-0.361125	-0.441365	-0.317504	-0.469021	-0.404333	-0.230506	-0.354599	-0.0615993	-0.287778	-0.191373	-0.0280523	-0.116722	0.414225	0.379286	-0.227208	-0.487292	-0.189048	-0.189264	0.356173	-0.0810218	-0.0405565	0.32207	0.252198	0.17407	-0.0277245	-0.00460483	-0.273462	0.111899	0.450393	0.162818	0.273314	0.514042	0.405313	0.160425	0.0321672	0.157402	0.217858	0.173072	0.36976	0.198662	0.380932	0.0652384	0.131561	0.203413	0.222952	0.356818	0.383722	0.35395	0.294353	0.36503	-0.402815	-0.367953	-0.476371	-0.0856483	0.290141	0.270269	0.472412	0.492071	0.547656	0.00484062	-0.0453277	0.0332935	0.0768252	-0.00601158	0.166143	0.140933	-0.177795	0.248636	0.357786	0.0034678	0.416111	0.311357	-0.203995	-0.409621	0.174814	0.111733	0.350419	0.376503	0.212462	0.441145	0.240871	0.436117	0.422461	0.453321	-0.00663303	-0.17354	0.346084	0.245029	0.297416	0.434744	0.318867	0.523439	0.171552	0.261085	0.515531	0.385977	0.494912	0.486099	0.427324	0.284255	0.233649	0.226143	0.357164	0.352885	0.445864	0.444393	0.451899	0.501468	-0.400722	0.401358	0.402672	0.55973	0.342832	0.430769	0.420688	0.377568	0.417274	0.33466	0.465186	0.465401	0.390214	0.42258	0.231191	0.501971	0.438553	-0.125036	0.394092	0.304104	0.267524	0.395045	0.0695173	0.279522	0.298786	0.515364	0.469749	0.340947	0.39214	0.468312	0.378252	0.392565	0.186522	0.358467	0.380555	0.461415	0.476793	0.441281	0.46705	0.526579	0.372385	-0.198092	0.316872	0.520336	0.240867	0.0333089	0.065145	-0.146886	-0.127518	-0.220858	0.00147763	-0.108748	-0.178381	-0.176182	-0.344767	0.0139607	0.142479	0.113496	0.35415	0.162624	0.494577	0.00632568	0.0745062	-0.341356	-0.218119	-0.264931	0.265056	0.165967	-0.182726	0.163575	0.0502069	0.448102	0.306259	-0.603669	-0.146296	0.295103	0.306006	0.0439008	-0.0961893	-0.471252	0.195484	-0.366861	-0.315643	0.248938	0.491036	0.103119	-0.503553	-0.275465	-0.388645	-0.293596	-0.409987	-0.0943409	0.261448	-0.035927	0.205426	-0.489546	-0.0162542	0.179307	-0.562709	-0.497766	0.476526	0.409202	0.47491	0.455131	0.338296	0.118772	-0.198525	0.0859693	-0.041434	0.251729	0.164264	-0.403234	-0.487839	0.30503	0.329291	0.384781	0.395518	0.488223	0.451794	0.41493	0.226639	0.0728647	0.218336	-0.477725	-0.185573	-0.490794	-0.484544	0.244012	0.21401	0.0501614	0.0955053	0.454905	0.0230131	-0.267289	-0.437545	-0.376915	-0.475562	0.356055	0.155423	-0.406552	0.403758	-0.102548	0.363428	0.177336	0.449985	0.0623179	0.336951	0.12116	0.489192	0.0426774	-0.437204	0.442494	0.341993	0.25863	0.0257107	0.0704998	0.348701	-0.290072	-0.357781	-0.375165	-0.336602	-0.344985	-0.218389	-0.31503	-0.167023	-0.361242	-0.241788	-0.359325	-0.318247	-0.316657	-0.347356	-0.363008	-0.362345	-0.353775	-0.349914	-0.265052	-0.321151	-0.378246	-0.354562	-0.3527	-0.359107	-0.34241	-0.356218	-0.346037	-0.378478	0.245427	-0.282774	-0.230446	-0.268488	0.0776624	-0.403816	0.266116	0.347983	0.00089319	0.237866	0.366497	-0.342271	-0.458522	-0.366403	-0.264269	0.0121272	-0.154122	0.00557408	-0.415392	0.0744679	-0.449263	-0.454925	-0.092927	-0.0212418	-0.482985	-0.0377679	0.313645	0.262628	0.407176	0.185293	-0.459264	-0.17433	-0.43395	-0.322006	-0.42605	-0.510549	-0.504287	-0.436323	-0.498161	-0.376241	-0.096799	-0.391108	-0.201325	-0.511884	-0.510457	-0.370377	-0.0988324	-0.0287399	0.0412944	-0.0838758	0.311507	0.291495	0.0469335	0.0229612	0.0843413	0.319693	0.248518	0.614639	0.204361	0.152832	0.497992	0.0295521	0.111157	0.500055	0.269349	0.278942	0.087729	0.262186	0.41231	0.577245	0.314196	0.380758	0.0494317	-0.225135	-0.412246	0.357373	0.344882	0.289071	0.350336	0.166623	0.186753	-0.41842	0.28497	0.0123648	0.261616	0.279717	0.328874	-0.527198	-0.172198	-0.222174	-0.18544	0.363282	-0.205874	-0.432716	-0.0181285	-0.175442	0.449238	-0.480726	-0.125689	0.138857	0.419871	0.510145	-0.270121	0.184524	-0.148488	-0.3754	-0.254043	-0.364834	0.280814	0.161602	0.220671	0.144337	0.295096	0.453415	-0.522533	-0.174737	0.17432	-0.222546	0.0788114	0.145783	-0.192914	-0.388056	0.389033	0.446271	0.299511	0.365388	-0.071511	0.193402	0.161996	-0.543229	0.565504	-0.323692	0.315173	0.368103	-0.220987	-0.423742	0.0536175	0.180509	0.256165	0.030809	0.170389	-0.085423	-0.182737	0.253073	-0.203156	-0.424504	0.284212	0.414643	0.24926	0.544599	0.428061	0.366753	0.389596	0.36138	0.465599	0.436797	-0.0728251	0.414578	0.100864	0.0415187	-0.166938	-0.0396697	-0.0533455	-0.46635	-0.280365	0.41759	-0.477152	-0.250523	0.218495	0.216828	0.203404	-0.00561737	0.0763668	-0.100801	-0.322786	-0.164597	-0.266989	0.258692	0.303958	0.209114	0.109063	0.271291	0.0626566	0.29027	0.396152	-0.381535	-0.192031	-0.491745	-0.486467	-0.361544	-0.431767	-0.390947	-0.530736	-0.479251	0.305353	0.202855	0.217864	0.439029	0.343395	0.178204	0.497377	0.433719	0.411824	0.450738	0.500887	0.488751	0.50299	-0.248122	-0.198439	0.318595	0.170749	0.279088	0.432614	0.246638	0.452368	0.30888	0.1652	0.197656	0.403675	0.350983	0.280016	0.226994	0.390654	0.296508	0.53302	0.586229	0.516396	0.469026	0.105924	-0.154046	0.179538	0.117869	0.158614	0.443137	0.466186	0.235622	0.222574	0.134592	0.0338035	0.304501	-0.0212	-0.0523364	0.204086	-0.0929866	-0.155319	-0.240205	0.365881	0.0153829	0.517953	0.578953	0.156662	0.408681	0.451356	-0.0155231	-0.198941	0.517853	0.410001	0.110765	0.247061	0.320223	0.353124	0.216728	0.31744	-0.169347	0.051425	-0.29264	-0.266587	-0.0284277	-0.0291757	0.0202028	0.327871	0.140472	0.15445	0.0377923	0.431138	0.316267	0.425069	0.182151	0.293641	-0.0545856	0.140487	-0.346605	-0.118327	0.482816	0.440284	0.473334	0.367415	0.271129	0.478765	0.523251	0.137101	0.420154	0.372491	0.306485	0.494002	-0.364534	0.239967	-0.239728	-0.16422	-0.0239821	0.410725	0.326304	0.297934	0.365444	0.137359	0.187077	0.277314	0.215138	0.107643	0.0347643	0.0583738	0.0156804	0.0364484	0.0278453	0.142021	-0.195133	-0.340407	-0.182423	0.201018	0.103237	0.343997	0.438853	0.239779	-0.332019	0.0276683	0.116105	0.0305184	0.496892	0.509104	0.126632	0.434327	-0.124936	-0.29579	-0.207005	0.0301893	0.00733462	-0.0999321	-0.0339665	-0.0646578	-0.0533569	0.00878489	-0.258814	-0.259657	0.259134	-0.546774	-0.498148	-0.0567651	0.275947	0.0667571	0.224073	0.134629	0.312402	0.503322	-0.143584	0.341864	0.140603	0.289212	0.415335	0.235469	0.317137	0.118044	0.255862	0.174691	0.317005	0.416429	0.448596	0.499073	0.448733	0.435105	0.123363	0.286566	-0.0767344	0.329583	0.466251	-0.460107	-0.207436	0.0324453	-0.0278209	0.0520764	0.0387487	0.233706	-0.460972	0.113395	0.325932	0.265341	0.329714	0.321359	0.382081	0.334515	0.390925	0.077165	-0.190218	0.144204	0.223149	0.354401	0.188183	-0.1167	-0.0468441	0.0350671	-0.40804	-0.343984	0.0306021	0.383131	0.22752	0.298956	-0.384745	-0.227312	0.123845	0.0645392	0.261491	0.31803	0.10041	-0.161172	-0.18758	0.210502	0.13146	0.027596	0.088932	0.197893	0.445489	0.489442	0.540687	0.504643	0.439093	0.541694	0.339772	0.176172	-0.263371	0.0304729	-0.253478	-0.0782965	-0.280007	-0.16529	-0.12626	0.304716	0.314634	0.127977	0.162853	-0.25443	0.420041	0.311272	0.293565	0.239102	-0.0878563	0.0700714	-0.318851	-0.449307	0.48364	0.00765767	0.411718	-0.295864	-0.341181	0.408911	0.349842	0.35874	0.399354	0.390936	0.369641	-0.0177314	0.325876	-0.0724862	-0.135805	-0.271232	-0.478244	-0.304765	0.317242	-0.0929441	-0.0907116	-0.0543562	-0.00447594	0.0880877	0.295768	0.563928	-0.0596029	-0.066421	0.0188715	0.0352642	0.296214	0.458627	-0.543458	-0.209568	-0.0665065	-0.136142	0.0119167	0.323586	-0.456386	0.543143	0.491044	0.337089	0.383138	0.347423	0.174139	0.141154	0.137309	-0.444462	0.494028	0.321527	0.341912	0.276152	0.215046	-0.48756	0.346282	0.0910907	0.182497	0.0407973	0.0325931	0.381903	-0.18789	0.0954726	-0.0967392	0.0312733	0.005378	0.591843	0.393685	-0.0286203	-0.0289171	0.0249741	0.0964417	-0.177808	0.0338576	0.0645315	-0.281137	-0.0588028	0.00944011	-0.266484	-0.272539	-0.383131	-0.175879	0.414867	0.368187	0.389799	0.24638	0.369243	0.111532	0.341852	0.333802	0.241597	0.329823	0.24521	0.218662	-0.248555	-0.181882	-0.192973	-0.291491	-0.344727	-0.26399	-0.185927	-0.177314	0.329891	0.213022	0.383413	0.425645	0.329127	0.321226	0.246404	0.0447404	0.276154	0.38491	0.370073	0.33913	0.409616	0.334416	0.0732282	0.33212	0.252451	0.390114	0.053294	0.0239381	0.293912	0.422059	0.393036	0.171547	0.212159	0.293017	0.119311	0.332661	0.209576	-0.35792	0.0369218	0.167475	0.362663	0.236945	0.194145	0.543367	0.458624	0.153838	0.27686	0.28954	0.0775999	0.208093	0.259003	0.281032	0.214445	-0.289138	-0.058709	0.161383	0.261404	0.314647	0.53343	0.332001	0.414341	0.14901	-0.141268	0.188721	0.20286	0.400755	0.169256	-0.00714636	0.150592	0.461236	0.338095	0.511859	-0.0917941	0.273214	0.187214	0.21541	0.134406	-0.0929812	0.153997	0.392025	0.157884	0.0920987	0.0846576	0.311491	0.227768	0.43523	0.348699	-0.083387	-0.0877375	0.0862695	0.185166	0.179021	0.215564	0.156837	0.121338	0.347997	-0.429273	-0.317303	0.237239	0.441732	0.469408	0.53478	0.290761	0.30486	0.0705713	-0.00828944	0.0679135	0.191607	0.182219	0.43126	0.471117	0.114165	0.271871	-0.152107	-0.397439	-0.423312	0.271897	-0.204209	-0.259126	-0.234202	0.0147198	0.214597	-0.0867571	-0.0986198	0.119489	-0.241639	-0.155057	-0.19118	0.154112	-0.112348	0.138816	0.250889	0.143953	0.361472	0.453625	0.302333	0.49436	0.295326	0.320405	0.401495	0.406762	0.511794	0.391037	0.22679	0.380456	0.420311	0.184044	-0.543585	0.206758	0.0552021	0.010795	-0.1573	0.0606834	0.261139	0.155638	-0.099919	0.152879	-0.0939523	0.176463	0.468717	0.232865	0.153497	0.265193	0.25713	-0.0103608	0.150381	0.293537	0.39476	0.417311	0.154488	0.33114	-0.228438	0.326961	-0.233277	-0.222723	-0.308926	0.336421	-0.037818	-0.212696	0.182123	-0.156326	-0.0973224	-0.167289	-0.239659	0.108609	0.0187885	0.0437222	-0.41144	0.101776	-0.563727	-0.294186	-0.282376	-0.187502	-0.128464	0.0795813	-0.144057	-0.153513	0.592312	0.213832	0.198949	0.129816	0.0706885	0.288604	0.538241	0.0104656	-0.0624007	0.0835227	0.125584	0.115378	0.407753	0.103634	-0.0724825	0.185587	0.128027	-0.317953	-0.483227	-0.300287	-0.407377	0.143575	0.497277	-0.0621207	-0.158506	-0.363004	-0.465153	0.400378	0.371735	0.195909	0.456534	0.00342068	-0.287901	0.139265	0.116897	-0.182991	-0.584905	0.273758	0.449053	0.0206418	0.105403	0.0568647	-0.0972347	0.129539	-0.197393	-0.23279	0.274582	-0.224843	0.281274	0.291237	0.147521	0.243496	0.206963	0.115625	0.130925	0.321648	0.382116	0.331974	0.21673	0.170782	-0.221467	-0.223442	0.0694021	0.303045	0.295672	0.145072	0.195678	0.172073	0.325714	0.370113	0.372663	0.236986	-0.121823	0.0695664	0.385981	0.232637	0.453368	0.436156	0.195658	0.432147	0.211542	-0.138167	0.0367094	0.415471	0.301024	0.158876	0.274333	0.136036	0.0205206	-0.188815	0.430231	0.516394	0.406118	0.303754	0.380035	0.240806	0.357611	-0.419608	-0.0745298	-0.222132	-0.40113	0.0903926	0.102759	0.511121	0.367169	-0.0841108	0.277418	-0.134137	-0.244638	-0.160915	-0.100476	0.389285	0.0466171	0.22707	0.156023	0.269111	-0.392391	0.182137	-0.0321884	-0.088303	0.155211	0.416579	0.370036	0.425231	0.409957	0.157433	0.167802	-0.128096	-0.289264	0.103251	0.447799	0.385521	0.41688	-0.315044	0.265198	0.0854554	0.158749	0.172619	0.395012	0.232115	0.196616	0.347755	0.119605	-0.0217507	-0.0773357	-0.277925	-0.293985	-0.132018	-0.129312	-0.14858	-0.145028	-0.139838	-0.184445	-0.436185	-0.180995	-0.199283	-0.27789	-0.0615553	0.186028	0.376013	0.0222539	0.0134309	0.187304	-0.0765891	0.514979	0.275096	0.386629	0.293488	-0.137381	-0.263808	-0.161196	0.0713354	-0.266364	-0.028854	-0.551147	-0.455858	-0.230013	-0.115532	-0.348791	-0.312521	-0.0392023	0.577341	-0.419385	0.445136	0.256485	0.54038	-0.454987	-0.205093	-0.548925	-0.462072	-0.545921	-0.448806	-0.0831432	0.332575	0.388044	0.0555167	0.0615933	0.0582479	-0.0636284	0.0511501	-0.149723	-0.134341	0.111533	-0.116758	0.148666	-0.0201934	-0.0443011	0.0648242	0.148203	0.400517	0.108873	-0.120093	-0.0496756	-0.161488	0.033596	0.105365	0.385244	0.106032	0.18634	0.284943	0.0835587	-0.0258491	0.261627	0.148288	0.135177	0.256082	0.051778	0.0615088	0.178475	-0.093824	0.180609	0.169571	0.369923	0.178974	0.222222	-0.347597	-0.168614	0.0739937	-0.0764491	-0.173551	-0.0576835	0.0301522	-0.0709352	0.0747364	-0.185995	0.0711667	0.187045	0.107326	0.200999	0.30808	0.078907	0.382449	0.361798	0.117396	0.259031	0.280994	0.170947	0.441617	0.349592	0.420087	0.0798594	0.053736	0.102261	-0.324361	-0.31424	0.178487	0.0926807	-0.0314426	-0.0132189	0.211023	-0.106715	-0.0808069	-0.15808	-0.0377655	-0.215565	0.0837379	0.000524023	-0.00547106	-0.464708	0.288842	0.204237	0.494988	-0.146654	0.205784	0.131027	0.139726	0.4655	-0.57255	0.511427	0.510118	0.459969	0.435206	0.457814	0.525418	0.533059	0.417305	0.452243	0.421359	0.511592	0.484941	0.323347	0.229356	-0.00128907	0.00647051	0.383657	-0.0645099	-0.22712	0.0308687	-0.262234	0.106121	0.0286944	0.135678	-0.308338	-0.344774	-0.0754561	-0.00545005	0.0848116	-0.0216249	0.316726	-0.578261	-0.0103207	0.0338077	0.486739	0.268283	0.289393	0.333138	0.446067	0.4128	0.491757	0.517856	0.375343	0.482334	0.587219	0.416831	0.401989	0.2513	0.215723	0.088501	0.331739	0.32394	0.103851	0.0360808	0.511782	0.493665	0.0867413	0.591376	0.611532	0.25371	0.567018	0.488034	0.433	0.289283	0.217277	0.364477	0.362694	-0.244848	-0.457662	-0.485354	-0.469836	0.0827111	0.50405	0.0356919	0.273686	0.313179	-0.349655	-0.0129013	-0.303473	0.374923	0.416557	0.271758	0.235775	-0.0981535	0.138592	0.106453	0.101425	0.102766	0.383469	0.28623	0.0171564	0.506621	-0.0605949	-0.329232	-0.5279	0.352676	0.271662	-0.222822	-0.300893	-0.316026	-0.327563	0.193611	0.339106	0.566187	-0.0213187	0.00840851	0.481759	0.253362	0.397677	-0.0365449	0.178377	-0.294602	0.234605	0.382265	0.282842	-0.121174	-0.0901159	-0.0627142	-0.187791	0.104738	-0.37144	0.209821	0.237888	-0.0265245	-0.203473	0.344886	0.0789174	0.30021	-0.136786	-0.434885	0.310181	0.211341	0.40535	0.120334	-0.150372	-0.215248	-0.402485	-0.359967	-0.237079	0.433835	0.319635	0.19424	0.25519	-0.327054	0.211316	0.18516	0.0853226	0.332134	0.0979244	0.398987	0.189712	-0.0749548	0.157686	0.302644	0.058037	0.014749	-0.105423	0.350341	0.0264155	0.404174	0.223445	0.0794591	-0.00201495	0.117177	0.519683	0.365041	0.408894	-0.149819	-0.106412	-0.0671596	0.0809813	0.401508	0.106229	0.509758	-0.343721	-0.194413	-0.00579189	0.250263	0.121563	0.453711	0.473385	0.263764	0.312868	0.0360679	-0.332885	-0.468571	-0.373953	-0.262701	0.11683	-0.451808	-0.342663	-0.196547	-0.174369	-0.404364	-0.488093	-0.42406	-0.520297	0.108124	-0.358138	-0.105918	-0.326398	-0.525638	-0.346635	-0.140975	0.158763	-0.243215	-0.493556	0.539242	0.352299	0.386294	0.47067	0.534135	0.535221	-0.443444	-0.432295	-0.377262	-0.412715	-0.0201099	-0.123354	-0.0631401	-0.428774	-0.364087	-0.327331	0.450734	0.497147	-0.280694	0.31288	-0.349669	0.16219	-0.181269	-0.218253	0.182483	-0.181677	-0.144013	-0.258008	-0.354637	-0.450141	0.0846347	-0.112379	-0.17504	0.231776	0.304482	0.272129	0.13312	0.216505	0.472907	0.371543	0.446281	0.175435	0.0693639	0.0014249	0.328716	0.0208488	-0.093444	0.0157806	-0.145993	-0.337244	0.0751522	0.0371233	-0.11724	-0.198336	-0.297712	0.0734241	0.436161	0.350263	0.356786	0.0631745	0.0834655	0.275885	0.152385	0.254986	-0.182695	0.0362535	0.279896	-0.342618	-0.372784	-0.496614	-0.452584	-0.519717	-0.164578	-0.27316	-0.277329	-0.469043	-0.407318	-0.525567	0.502899	0.0128666	0.244809	0.527745	-0.0640726	-0.146183	-0.233497	0.227718	-0.213057	-0.461666	-0.327615	-0.563795	-0.524124	-0.313839	-0.480691	-0.479662	-0.383814	-0.485735	-0.473238	-0.0922794	-0.284259	0.111495	-0.352696	-0.493158	-0.152146	-0.117588	-0.156217	-0.292698	-0.347608	-0.3263	0.290239	-0.0780554	0.209366	0.1254	0.231483	-0.239151	-0.0716123	0.302591	-0.406708	0.208558	0.560837	-0.456592	0.186104	0.437556	0.469375	0.418516	0.390395	0.200303	-0.420501	-0.138201	-0.26253	-0.299066	-0.242222	-0.491809	0.245014	0.224918	0.124484	0.32333	0.195898	-0.0769846	-0.405621	0.139061	-0.32142	-0.0164606	0.0218594	0.0255897	-0.476237	0.169174	-0.0485033	0.381746	0.406427	0.162672	-0.54087	-0.180844	0.402435	0.352255	-0.111636	0.342903	-0.013554	0.197706	-0.0921298	0.264058	-0.106397	-0.0738753	-0.242183	-0.514098	-0.251317	-0.35172	0.318012	-0.0719994	-0.0333514	-0.408313	0.041305	-0.0716262	0.106516	-0.319107	-0.352511	-0.500157	0.213556	0.270834	0.548657	0.507097	0.336951	0.532992	-0.390362	-0.444872	-0.471143	-0.545605	-0.326772	-0.480298	-0.13128	-0.114035	0.357614	-0.386611	-0.0588612	0.180047	-0.203051	-0.413468	-0.474096	-0.16834	-0.242604	-0.406041	-0.0838247	0.161151	-0.374528	-0.52628	0.00689494	0.0262091	-0.406192	-0.369785	-0.342017	-0.046782	-0.0747434	0.442706	-0.478547	-0.577688	0.14874	-0.230558	-0.261081	-0.0677985	0.298746	-0.0801765	0.0633914	-0.113612	0.0650808	-0.259334	-0.030907	-0.0924451	0.17719	-0.431766	0.0929337	-0.540803	-0.342703	-0.107938	-0.422105	-0.459105	-0.156186	-0.428535	-0.110226	-0.189823	0.0278553	-0.307234	-0.323901	0.0691549	0.397427	0.337284	0.459114	0.326577	0.0688329	-0.574423	-0.149768	0.152747	0.161899	0.171518	-0.303403	0.128626	0.235342	0.390286	0.252961	0.515536	0.473351	0.262314	-0.438266	-0.407336	0.255612	0.178755	-0.485463	-0.373979	0.073826	0.221008	0.250445	-0.435439	-0.21689	0.166262	-0.160326	0.0123328	0.0441025	0.205278	-0.520215	0.534893	0.481365	-0.232557	0.439533	-0.0447325	0.146961	-0.304787	-0.0847345	-0.225004	-0.491494	0.296228	-0.311295	-0.504324	-0.414199	-0.547053	-0.209127	0.220367	0.134697	-0.0065398	0.0969611	-0.0695377	-0.027835	0.253376	0.156778	0.203217	-0.0835757	-0.3546	0.282836	0.24142	0.514737	0.33857	0.310413	0.420805	0.331718	0.0780097	0.26737	-0.169522	-0.498422	-0.351025	0.0456976	-0.539221	-0.594776	-0.292354	0.0497018	-0.460161	0.423879	-0.529215	-0.505516	-0.158108	0.250563	0.0555049	0.313961	0.380325	-0.443358	-0.436102	0.0993224	0.237823	0.279739	-0.127054	0.172678	0.102461	0.00247021	0.230914	0.197633	-0.130416	0.115141	-0.0620476	0.26979	0.245676	0.194502	-0.160323	-0.527631	-0.200551	-0.11354	0.623171	0.0448764	0.141635	-0.188446	-0.350472	-0.418635	0.022774	0.418935	0.195989	0.345945	0.388473	0.400786	-0.109192	0.471783	0.4023	0.417825	0.388738	-0.240674	-0.23104	-0.543596	-0.175309	-0.213692	-0.164524	-0.480099	-0.397808	-0.0588381	-0.45306	-0.585773	-0.298728	-0.532518	-0.255594	-0.406829	0.435372	-0.345682	-0.390754	0.0276588	-0.323159	0.325645	0.0727203	0.435856	0.249989	0.363457	-0.457927	0.0999899	0.173341	0.275786	0.251627	0.247537	0.346986	0.247075	0.259448	-0.195397	0.375128	0.43844	0.379147	-0.219379	0.0221813	0.419115	0.0451199	-0.126897	0.157999	0.261848	0.393234	0.0435243	0.181001	0.0559947	0.12372	0.190049	-0.115055	-0.257396	0.320979	-0.0526829	0.2246	-0.400465	0.280819	0.0910472	-0.499113	-0.282533	-0.0156719	0.0399755	0.283822	0.336647	0.357938	0.131453	0.14658	0.0575953	0.393069	0.0514656	0.0444706	-0.129263	-0.231278	-0.312522	0.306115	0.410145	0.102691	0.307821	-0.510764	0.123095	-0.511904	-0.113812	-0.389218	-0.115669	0.115495	-0.0565826	0.124036	0.481326	0.371561	0.323702	0.360574	0.508215	0.257375	0.0313922	0.239247	0.0160722	0.0529707	0.0981418	0.105911	0.58185	0.390104	-0.394454	-0.0303246	-0.1405	0.381738	0.381535	0.385173	0.246589	0.253047	0.277026	-0.217584	-0.430777	0.0992604	0.154722	0.115268	0.0875754	-0.040794	-0.246353	-0.387187	-0.256143	0.219782	-0.105538	-0.170088	0.260777	0.337896	-0.315468	-0.411162	-0.247208	-0.245592	0.353134	0.0163667	-0.403383	-0.105546	-0.163064	0.372017	-0.500706	-0.494387	-0.44894	-0.200677	0.418684	-0.535517	-0.400433	-0.256156	0.386516	0.40222	0.160622	0.22291	-0.548374	-0.470117	0.0272651	-0.00928138	0.0225095	-0.342347	-0.518016	-0.541769	-0.405812	0.0195678	-0.440757	-0.274947	-0.474058	-0.310176	-0.304779	-0.486351	-0.443752	-0.304337	-0.359495	-0.266128	-0.265922	-0.199113	-0.393138	0.0057272	0.0572061	-0.275235	-0.196134	-0.452185	-0.284712	-0.169984	-0.110873	-0.438134	-0.419114	-0.518718	-0.559999	0.454471	-0.381541	-0.432806	-0.0876136	-0.167338	-0.424687	-0.393481	-0.0142487	-0.323027	0.0398365	-0.418591	-0.471126	-0.522156	-0.55082	-0.554052	-0.456825	-0.317903	-0.329141	-0.295406	-0.476491	-0.309431	-0.241887	-0.273841	-0.460721	-0.416584	-0.166253	0.440463	0.020277	-0.162604	0.0878998	-0.200748	-0.293985	-0.319701	-0.263673	-0.470813	-0.410209	-0.0350331	-0.339758	-0.3679	-0.423928	-0.454653	-0.303048	-0.52883	-0.418558	-0.543905	-0.402173	-0.504337	-0.212834	-0.000918015	-0.0229003	-0.124034	0.246358	-0.370164	-0.295844	-0.0503168	0.244839	-0.551757	-0.510054	-0.59028	-0.44457	-0.533048	-0.608416	-0.542121	-0.376177	-0.270065	-0.40752	-0.357429	-0.130017	-0.448982	-0.369817	-0.310222	-0.512345	-0.591793	-0.321101	-0.384044	-0.448614	-0.392814	0.292658	-0.297158	-0.144987	0.106703	0.0696416	-0.579775	0.359361	0.14498	0.418582	0.308843	0.244849	0.215241	0.0403769	0.298876	0.569544	0.208517	0.576975	-0.0559685	0.297709	0.34692	-0.165613	0.196477	0.180558	-0.237233	0.0309901	0.252949	0.448296	0.484648	0.322464	0.323565	0.436235	-0.331481	0.240132	0.408556	0.526077	0.385596	0.498676	-0.229062	-0.037686	-0.116816	-0.376283	-0.105643	0.170421	-0.188229	0.519682	0.394192	0.526836	0.381936	0.0860319	-0.000714668	0.0184912	0.0504125	0.149541	0.0965646	0.206661	-0.468925	-0.38087	0.487497	-0.5645	-0.550648	-0.505182	-0.505	-0.567837	-0.266506	-0.301946	0.379263	-0.447049	0.420462	0.352197	0.574687	-0.0907743	0.287307	0.36624	0.135014	0.360412	0.486391	0.269041	0.398169	0.106713	0.114836	0.432257	0.26787	-0.444038	0.44357	0.432722	0.538938	0.378259	0.48712	0.275955	0.469086	0.319184	0.241761	0.1284	0.43922	-0.0163154	0.144436	-0.0262322	-0.241814	-0.378352	0.108583	0.246852	0.437152	0.443021	0.297199	0.182743	0.0371047	0.370232	-0.271892	0.0358118	0.194796	0.0425947	0.123066	0.425388	0.545881	0.447614	-0.561555	0.265447	-0.101165	-0.137728	0.116912	-0.289578	-0.194061	-0.389413	-0.401905	0.0671819	-0.0796549	0.0396481	-0.561514	-0.511929	0.00370646	0.293072	0.31237	-0.0307621	-0.0856713	0.263756	0.278183	-0.215928	-0.6089	0.0626493	-0.183154	0.00644741	-0.186623	-0.065183	0.242372	0.141851	0.539888	0.234365	0.0636241	-0.348006	-0.367735	-0.39014	-0.435167	-0.447284	-0.402415	-0.436018	-0.464327	-0.445433	-0.366854	-0.351107	-0.370261	0.0485502	-0.200965	-0.176843	0.266985	-0.00635258	-0.172246	0.0119964	0.294027	-0.415108	-0.363209	-0.388943	-0.341399	-0.298675	-0.352375	-0.369013	-0.313579	-0.319066	-0.110507	0.357312	-0.117274	-0.103943	-0.298856	-0.311411	0.187175	0.293505	0.243794	0.0867114	-0.444064	-0.439782	-0.514076	-0.335875	-0.443861	0.192919	-0.119487	-0.112955	0.284844	0.324121	0.521038	0.403398	0.18064	0.395954	0.0302783	0.224524	0.448218	0.109206	0.118913	0.256967	0.210181	0.0530253	0.453472	0.444525	0.376915	-0.186112	0.181684	0.0746354	0.170094	-0.32734	-0.356042	-0.346348	-0.219352	0.280891	0.501455	0.317171	0.271053	0.447771	0.27371	-0.00833263	-0.438165	0.275024	0.0177427	-0.0722293	-0.503859	0.529539	0.48926	-0.284371	-0.307222	-0.515823	-0.38287	-0.22068	-0.53267	-0.52469	-0.085905	-0.228238	-0.299873	-0.332617	0.180644	-0.5381	-0.417407	-0.357587	-0.203064	0.109681	-0.404065	-0.329877	-0.273717	-0.439731	-0.567122	-0.551042	-0.452046	-0.300065	-0.470989	-0.551802	-0.319595	-0.463737	-0.524005	-0.256711	0.0507153	0.467604	0.53023	0.625882	0.560958	0.413912	0.205779	0.158726	0.121954	-0.34095	-0.631854	-0.0539608	-0.0632641	0.269792	0.110457	0.051893	0.412875	0.447241	0.520378	0.487135	0.488232	0.405898	0.397911	0.42704	0.427596	0.139058	-0.209031	-0.117678	-0.470318	-0.546745	-0.13656	-0.469082	-0.507506	-0.535973	-0.485094	-0.409782	0.231089	0.0773803	0.0202779	-0.436101	-0.371295	-0.445697	-0.521166	-0.183009	-0.138246	-0.135348	0.181208	-0.155338	-0.428209	0.186729	0.204369	0.330297	0.242573	0.1589	0.486543	0.0312088	0.250892	-0.064695	0.0769209	0.0187166	0.035221	-0.0309929	-0.109017	-0.534067	0.0153087	0.55247	0.0613322	0.208582	0.363173	0.166993	0.275197	-0.132819	-0.287897	-0.102314	0.0151508	0.0793164	0.103543	-0.338485	-0.250713	0.368813	0.365478	0.356255	0.460193	0.485529	-0.180748	-0.462467	-0.119937	-0.282442	0.190508	-0.217586	-0.180075	0.38031	-0.430862	-0.278358	-0.497102	-0.512534	-0.529641	-0.572978	-0.307435	-0.432795	0.283273	-0.423375	-0.501149	-0.278466	-0.281371	-0.316988	-0.170693	-0.489919	-0.390689	-0.457347	-0.062209	-0.334756	0.121541	-0.482238	-0.179479	-0.518014	0.394209	0.216157	0.209295	-0.377527	-0.293046	-0.330159	-0.273201	-0.0106578	-0.350664	-0.155175	-0.276262	-0.37886	-0.501925	0.138279	-0.0515751	0.254795	0.350055	0.285683	0.00618041	0.14492	-0.381779	-0.257724	-0.403834	-0.318279	-0.186982	-0.262166	-0.478674	-0.502316	-0.0517792	-0.517432	-0.0972264	-0.396606	-0.45447	-0.410767	-0.583462	-0.527356	-0.316933	-0.533116	-0.608845	0.141891	0.35069	-0.227034	-0.380538	-0.571529	-0.470108	-0.477968	-0.402496	-0.481252	-0.282322	-0.497698	-0.449582	-0.556537	-0.397562	0.0378704	0.359695	-0.294293	0.0756587	-0.360004	0.44543	-0.31074	-0.422641	-0.404436	0.201788	0.159291	0.522178	0.131972	0.122158	-0.0435031	-0.440616	0.0857308	0.0649884	0.11845	0.238404	0.00990542	-0.0409904	0.160554	0.181068	0.0365487	0.040866	-0.115015	-0.0292686	-0.133361	-0.119681	-0.349037	-0.0604337	-0.0211312	-0.36107	0.268682	-0.0453362	-0.27505	-0.0667618	-0.497281	-0.500454	-0.268782	-0.190982	0.0850332	0.347772	0.283804	0.0706215	-0.0959332	-0.2116	-0.248396	-0.154845	-0.0404936	-0.10775	0.00723996	-0.258876	-0.245411	-0.457276	-0.57367	0.355911	0.233976	-0.179087	-0.136712	-0.377127	-0.0840355	0.229532	-0.0564085	0.159592	0.106702	0.124197	0.0717701	0.120967	0.243014	0.377834	0.254302	-0.351561	-0.000690448	-0.283819	-0.297499	-0.365472	-0.37936	-0.261004	-0.316409	-0.333511	-0.00654178	-0.181839	-0.359533	-0.0868254	-0.407816	-0.217788	-0.382374	-0.391391	-0.416701	-0.372652	-0.263655	0.0584426	0.191056	0.0407572	0.289126	0.188196	0.0963716	0.288841	-0.429452	0.337686	0.2531	-0.30143	-0.417231	-0.403168	-0.437446	-0.365838	0.453192	0.101396	0.398316	0.0894528	0.348652	-0.336248	-0.450102	-0.355069	-0.387722	-0.444872	-0.484478	-0.541441	-0.282853	-0.469587	-0.225264	0.336456	0.378353	0.491611	0.049247	-0.0488209	-0.393362	-0.161147	-0.354023	-0.0736403	-0.13073	0.1924	0.0318101	-0.397502	-0.111667	0.390871	0.267203	-0.502177	-0.507206	0.229364	-0.181019	-0.0940706	-0.267316	0.423247	-0.240341	-0.358287	-0.285563	0.024643	0.221211	0.00964474	0.0917578	0.462505	0.359007	0.400375	0.0149603	-0.131998	0.139409	-0.252856	0.0464081	0.374657	-0.0382869	-0.0848323	0.00327122	-0.0572826	0.114889	-0.0947287	-0.0993355	-0.185489	-0.215959	-0.204268	0.360573	-0.00515402	0.171726	0.0859792	-0.08208	0.0930604	0.145443	0.321542	0.428132	0.225112	0.19084	0.0336332	-0.0817007	1	0.501303	-0.381832	-0.339743	-0.475018	-0.371618	0.189188	-0.131471	-0.310543	-0.303478	0.0358818	0.474988	0.398711	0.381027	0.221536	0.170176	0.146894	-0.0545408	-0.405524	-0.552796	-0.0716352	0.173361	0.180024	0.058513	0.30535	-0.00695932	-0.337789	-0.238745	-0.487735	-0.245216	-0.16972	-0.103235	-0.268071	-0.228697	0.410082	0.366102	0.00704897	-0.3788	-0.202902	-0.416868	0.00637854	-0.182926	-0.353321	-0.457891	-0.334373	-0.429127	-0.408268	0.285231	0.237869	0.187988	0.1532	0.217769	0.0552512	-0.430808	-0.297848	0.206286	-0.0813611	0.16859	-0.052486	-0.38533	-0.164064	0.24421	0.147775	-0.130953	-0.149322	-0.339929	-0.48906	-0.371859	-0.564638	-0.385265	-0.197839	-0.385632	0.00560124	0.181837	-0.326342	0.0826335	0.47216	0.0681999	-0.0660053	0.31578	-0.148251	-0.0125254	0.245969	0.285174	0.260932	0.202595	-0.308916	0.394081	-0.0532852	-0.0408928	-0.133385	0.375404	0.419991	0.351043	0.204404	0.141148	-0.0486204	-0.424073	-0.426976	-0.481865	-0.56546	-0.497963	-0.434371	-0.438338	-0.106127	0.00155657	0.142964	-0.381234	-0.431636	-0.387947	-0.48692	-0.53965	-0.185257	0.412312	-0.543823	-0.428399	-0.131331	0.153531	0.229283	0.300391	0.35199	0.0530467	-0.22202	0.251237	0.0865988	0.179216	-0.205256	0.310543	-0.28207	0.0789697	-0.340248	-0.356347	-0.312079	-0.161287	0.442876	0.294098	0.0487631	0.133536	0.272357	0.15402	-0.367942	0.254178	0.23634	0.00813375	-0.0274083	0.0960858	0.444241	0.297502	0.229263	0.384816	-0.16058	-0.26945	0.0583241	-0.474431	0.0658015	-0.188957	-0.340598	0.0845976	-0.0279241	0.127808	-0.397115	-0.446187	-0.138849	-0.100087	-0.325731	-0.0328479	0.217188	-0.119213	0.11545	0.138948	0.127685	-0.125518	0.135161	0.223653	0.045258	0.135352	-0.249544	-0.243845	-0.235788	0.0471756	-0.218244	-0.217284	-0.179217	-0.196981	-0.0867438	0.00925603	0.0378475	-0.0788011	-0.0736786	0.0918711	-0.380675	-0.257695	-0.282035	-0.522202	0.348071	-0.180969	0.199932	0.28504	-0.0613107	-0.000555171	-0.247404	-0.250888	-0.113092	-0.109071	-0.349735	-0.0715702	-0.0578939	-0.0943437	0.402885	0.357494	0.441343	-0.126184	-0.0832311	-0.203661	-0.317797	-0.251228	-0.27149	-0.506724	0.216585	0.579466	-0.108484	-0.117543	-0.203321	-0.22771	-0.0914032	-0.188222	-0.299069	-0.11251	0.526478	0.489597	-0.188579	-0.234829	-0.158014	-0.305672	-0.22078	0.247566	-0.0108318	-0.229742	-0.0720773	0.0938665	-0.495756	-0.485871	0.367473	-0.100919	-0.00160419	-0.116671	-0.513022	-0.422551	-0.205208	-0.195833	0.0664197	0.409895	0.257517	0.155142	0.484108	0.286645	0.0418237	0.0336002	0.308254	-0.303642	-0.512348	-0.0964149	-0.276264	0.199681	0.0916955	0.315781	0.374067	0.094928	0.186268	0.166613	0.133087	-0.0150539	-0.147094	-0.186345	0.00671652	0.3007	0.0784986	-0.321757	-0.0145048	-0.383329	-0.0266312	0.367791	0.175954	0.327701	0.0100371	-0.454904	-0.0456429	0.134108	0.182681	0.00329648	0.333745	0.14693	0.265137	0.323717	0.327646	0.45973	0.438379	0.173199	0.171626	0.0927474	0.210517	0.0849127	-0.0315432	-0.0888255	0.324253	0.443526	0.552151	0.18353	0.0563823	0.0536005	0.0336269	0.513243	0.255071	0.199668	0.127566	0.0450649	0.133635	0.156247	0.0532729	-0.310747	-0.27902	-0.263955	-0.433031	-0.494594	-0.525321	-0.471579	-0.465525	-0.489071	-0.483465	-0.49221	-0.480146	-0.453945	-0.391954	-0.322326	-0.573233	-0.246835	-0.494988	-0.424762	-0.451431	-0.369734	-0.0344227	0.104367	0.0449434	0.357306	-0.00346432	-0.36459	0.0467195	0.462267	-0.0924037	0.205727	-0.110747	-0.168678	0.453419	0.187097	-0.299217	-0.311396	0.448295	0.427666	0.0326166	0.376672	0.0946045	-0.0953799	-0.229908	-0.155821	0.106614	0.110819	-0.191068	0.108926	0.178912	0.0994864	-0.0561415	-0.0486171	0.135011	0.13611	0.0317266	0.0554807	-0.0384472	-0.0217163	0.0182851	-0.00228712	-0.0781105	0.150508	0.0645529	0.0262488	0.00385579	0.0459706	-0.0268462	-0.0816255	-0.0555231	0.145907	0.406876	0.0629147	-0.0656037	-0.11496	0.236997	0.10016	0.166049	0.0706735	0.098077	0.306464	0.149315	0.102902	-0.145645	-0.205218	0.000637668	0.217557	0.0899584
PSPTO_5220-AraC family transcriptional regulator	-0.657516	-0.452074	-0.644774	-0.387128	-0.255461	-0.0867265	-0.270994	0.11735	0.32988	0.0325702	0.364802	0.287273	0.401171	0.622685	-0.00192319	-0.0458364	0.442995	-0.218235	0.182195	0.153459	0.253523	0.216111	0.207055	0.623962	-0.0883751	0.162533	0.426588	0.185678	-0.109254	0.1111	0.0320172	0.0736682	0.324076	0.00256523	-0.0208364	0.204378	0.108703	-0.133135	-0.201172	0.611532	0.30338	0.197386	-0.555612	-0.501238	-0.566809	-0.396553	-0.420175	-0.23272	-0.598443	-0.596477	-0.71884	-0.545655	-0.340613	-0.550823	-0.508381	-0.141788	-0.477462	-0.377936	-0.60991	-0.557157	-0.47997	-0.310518	-0.24685	0.150687	0.412755	-0.377478	-0.316144	0.402596	0.325098	0.385798	-0.41874	0.33832	0.472934	0.328936	-0.036359	-0.409308	0.102515	0.0391353	0.0550993	0.247568	-0.113612	0.476747	0.308239	0.503729	0.49164	-0.163548	-0.54484	-0.671708	-0.49415	0.261394	-0.409197	0.615899	-0.40222	-0.0662924	-0.523355	-0.46574	0.0820208	-0.574187	0.644323	0.188469	-0.503127	-0.0300265	-0.396065	-0.282112	0.220793	0.49003	0.0900914	0.336066	0.0574464	-0.610765	-0.433036	0.292092	-0.127041	0.344508	0.606025	0.465017	0.0625102	0.299318	0.313561	0.128182	0.272994	0.34291	-0.43856	0.117456	0.0263015	-0.130766	-0.296371	-0.179559	-0.256171	0.256208	0.00273626	0.0223658	0.388085	-0.373266	0.361027	0.625499	0.229797	-0.374258	-0.196532	0.328689	-0.0370064	-0.168977	0.249449	-0.443061	-0.591883	-0.725695	-0.542378	0.0362212	-0.32585	-0.0355595	-0.661031	-0.657705	-0.534928	-0.391676	0.416116	-0.131373	-0.177164	-0.129035	0.0229432	0.300204	0.331203	0.712388	0.125362	-0.468588	-0.383989	-0.468368	0.232589	0.0587615	0.115571	-0.292395	0.535612	0.470987	-0.479644	-0.0581306	0.101586	-0.206686	-0.562992	-0.558559	-0.604563	-0.469874	-0.605262	-0.268888	-0.430317	0.609678	0.638979	0.027053	-0.500731	-0.117841	-0.253318	0.236457	-0.424437	-0.266937	-0.506278	0.253975	-0.255311	0.582253	0.307495	0.47103	0.193983	0.550282	0.20498	0.573049	0.0654459	0.402447	0.0973939	0.241416	0.228346	0.402658	0.280184	0.0717307	0.142803	0.416364	0.397536	0.238122	0.456144	0.200418	0.131961	0.467207	0.258802	0.0255815	0.52405	0.0451996	-0.202938	0.220416	0.224428	0.0916328	0.222875	0.188249	-0.349417	-0.387512	0.498443	0.176218	0.0124636	0.26444	0.259621	0.156069	0.267457	0.152675	0.198286	-0.0750962	-0.33047	-0.318823	0.316235	-0.563965	0.173691	-0.246879	0.247805	0.251473	0.197767	0.0541725	0.178638	0.667646	0.0622039	-0.210855	-0.3772	-0.57752	-0.182338	0.258755	0.375503	0.290505	-0.250057	-0.623327	0.204207	-0.0776325	-0.218597	-0.347145	-0.629534	0.0862397	0.0834328	0.354397	0.348266	0.362646	-0.183003	-0.276742	-0.238843	0.0522546	-0.136273	0.0100305	-0.252958	-0.592099	-0.553299	-0.394236	-0.572549	-0.0821633	-0.185522	-0.242978	0.337011	0.192421	-0.256405	0.328136	0.536775	-0.263468	0.00459344	0.153825	-0.372873	0.0989516	-0.647117	-0.640281	0.00591576	0.0942168	0.483189	0.675349	-0.424282	0.0526899	0.152097	-0.234916	-0.212909	-0.258589	-0.275536	-0.45906	-0.13248	-0.206557	-0.0696703	0.118013	0.145182	0.225042	-0.393926	-0.149288	-0.65574	-0.581455	-0.622308	-0.418365	-0.526976	-0.457165	-0.412938	-0.676172	0.431898	0.179173	0.615002	0.50134	0.58852	0.495231	0.553204	0.596619	0.628921	0.498887	-0.355759	0.123166	0.547582	-0.217492	-0.125688	0.00941196	-0.0342714	0.19502	-0.597659	0.133554	0.224376	0.277845	-0.358171	-0.464081	-0.0684694	0.290265	0.486334	0.237756	-0.301763	-0.196019	-0.41958	-0.394607	-0.63071	-0.491363	-0.265042	0.192702	0.3155	-0.623397	-0.121877	-0.402147	-0.548663	-0.63815	-0.678637	-0.248145	-0.353316	-0.505974	-0.522137	-0.451516	-0.568232	-0.560505	-0.516811	0.210375	0.0980429	0.0366997	-0.2784	0.152188	0.103003	0.588121	0.349395	0.510667	0.650884	0.467925	0.607927	0.641959	-0.580233	-0.438632	-0.504793	0.70755	-0.449359	-0.109645	-0.63491	-0.691544	0.577552	0.521588	0.29238	-0.00542623	-0.173448	0.422081	0.597323	-0.413448	-0.271501	-0.45926	-0.251697	0.0480249	0.0299694	0.1077	0.264664	0.0832144	-0.577329	-0.624211	-0.60476	-0.466545	-0.608674	0.597422	0.016151	0.00437741	-0.0930927	-0.0431028	0.46372	0.508419	0.342103	-0.0143361	-0.151294	0.12778	-0.118617	-0.328453	0.238186	-0.412557	0.542805	0.510407	-0.115506	-0.321306	-0.169333	-0.177492	0.174971	-0.203306	0.110387	0.277818	0.172946	0.274697	-0.00965209	0.690243	-0.619944	-0.674318	-0.466733	-0.700555	0.166745	-0.209017	-0.376612	-0.347759	0.592397	0.606207	0.617231	0.12499	-0.583894	-0.443716	-0.685917	-0.713228	-0.639242	-0.607643	-0.200326	-0.0981612	-0.23118	0.318182	-0.0437276	-0.15047	0.28121	0.566025	0.510531	0.259452	-0.45296	-0.271717	-0.272098	0.646829	-0.151706	-0.29923	-0.0946887	-0.611218	-0.456544	-0.514559	-0.456594	-0.478901	-0.470809	-0.50889	-0.472205	-0.35595	-0.378248	0.308747	-0.119344	0.0601486	0.286302	-0.0458323	-0.184087	-0.0867298	-0.15543	-0.283514	-0.313363	-0.186416	-0.305962	0.371439	-0.393689	-0.625981	-0.0177205	0.0826454	0.099492	-0.029727	0.251936	-0.511246	0.0140408	-0.723619	-0.566265	-0.19212	-0.0973311	-0.162554	-0.416924	-0.672641	-0.673056	-0.474326	-0.511404	-0.615061	-0.585501	-0.569524	-0.634315	-0.522477	-0.473536	-0.576094	-0.622042	-0.614218	-0.544365	-0.556998	-0.317709	-0.618229	-0.524129	-0.589643	-0.598053	-0.580091	-0.364385	-0.570996	-0.511871	-0.567135	-0.5215	-0.370995	-0.596566	-0.552972	-0.489976	-0.601414	-0.469924	-0.561662	-0.532309	-0.575516	-0.674815	-0.552475	-0.559049	-0.652828	-0.56878	0.310389	-0.554935	-0.675026	-0.64359	0.44958	0.426993	0.0494396	0.174329	0.290841	0.258505	-0.119911	0.597595	0.458866	0.227433	0.0979601	0.189796	-0.115427	-0.665227	-0.637968	0.426943	0.325437	-0.208562	-0.0728035	0.0710439	0.331457	0.0588765	-0.284801	-0.0954462	-0.144589	-0.376459	-0.647701	-0.389149	-0.712948	-0.486769	-0.512793	-0.682187	-0.600989	-0.482869	-0.666412	-0.645083	-0.572499	0.2019	-0.228556	0.107479	0.263517	0.325134	-0.00390445	-0.0529941	-0.0670769	0.347028	-0.108758	-0.161211	-0.303045	0.0734974	-0.00404803	-0.474301	-0.512077	-0.305786	0.204376	0.45962	0.607667	0.766228	-0.216328	-0.0238538	-0.370911	0.480055	-0.221127	0.49268	-0.180148	-0.193853	-0.168219	0.444394	0.129986	0.114304	-0.0401177	0.559593	0.190728	0.305954	-0.259836	-0.389535	-0.293824	-0.224682	0.421438	0.368485	0.502667	0.28235	-0.356588	-0.0490374	0.172407	0.225262	-0.364791	0.31142	0.541683	-0.612663	-0.504509	-0.258502	-0.656782	-0.386621	-0.386277	0.562271	0.519057	0.405653	-0.226659	0.381759	-0.0657301	-0.10284	0.128938	0.129636	-0.373143	-0.531173	-0.34429	0.161487	0.232764	0.49064	0.571395	0.00847967	-0.481136	-0.487664	0.130081	-0.641602	-0.451809	-0.53978	-0.538071	-0.406528	-0.230828	-0.121482	-0.686792	-0.611373	-0.554612	-0.622188	0.0824004	0.45393	-0.520313	-0.44754	-0.5677	-0.702687	-0.598163	-0.706198	-0.530558	0.456386	0.400161	0.406763	0.213009	0.568887	0.0624831	0.475863	-0.243375	0.0978634	-0.170435	-0.0991568	-0.25417	0.0531035	-0.0508094	0.202644	-0.542004	-0.634771	-0.595921	-0.323418	0.44627	-0.194283	-0.165933	-0.17121	-0.147915	-0.140582	-0.130555	0.262241	0.1307	0.227988	0.198774	0.211155	0.23405	0.426964	0.375723	0.340942	0.468085	0.0639684	0.0734303	0.382193	0.210616	0.0412342	0.17026	-0.0233981	-0.171696	0.0665916	0.02552	0.120063	0.0135987	0.23934	0.277261	0.0278344	0.186176	0.0472598	0.111382	0.0366205	-0.324431	-0.201042	-0.132478	-0.237379	-0.160836	-0.166489	0.214951	0.424453	0.190659	0.186644	0.275932	-0.124217	0.200803	0.23217	0.366122	-0.10375	0.238409	-0.204362	-0.0600905	0.377172	0.199678	0.389418	0.492959	0.457651	0.43562	0.56973	-0.32803	-0.0439527	0.0635933	0.0934643	-0.122476	-0.447625	0.209214	0.549861	0.558834	0.565222	0.114785	-0.0818965	-0.079258	0.256033	0.157821	0.10699	-0.306516	0.0863603	0.0297414	-0.0911936	-0.274016	0.145748	-0.032887	0.0125135	-0.264796	-0.13379	-0.214678	0.193728	0.0460721	-0.260546	0.417213	0.303785	0.280304	-0.263751	-0.253944	-0.516956	-0.45588	-0.352105	0.389936	-0.219551	0.227196	-0.467804	-0.461407	-0.393474	-0.614795	0.0448598	-0.526801	-0.428161	-0.519502	-0.369617	-0.533458	-0.228613	-0.145528	0.395603	-0.238979	-0.653346	-0.522279	-0.176346	0.28002	-0.210175	-0.20087	-0.347117	-0.636139	0.625377	-0.381623	-0.623883	-0.475563	-0.625672	-0.391166	-0.40681	0.410898	0.120663	0.286362	0.202034	0.22165	0.126217	-0.514165	-0.071413	-0.265287	0.146647	0.322991	0.463083	0.181559	0.56575	0.26313	0.372504	0.251672	0.0150717	0.175884	-0.568896	0.0994442	0.0193907	0.0237475	-0.0182179	-0.217166	-0.294744	-0.210093	-0.186581	-0.188895	0.337379	0.25391	0.317046	0.618193	0.497772	-0.412921	0.201694	-0.0208575	0.291057	0.0891402	0.350237	0.124135	0.164783	0.624003	0.552687	0.538128	0.488194	0.359686	-0.0901842	0.569609	0.387729	0.195474	0.0636347	0.648626	0.371862	0.675824	-0.36996	0.447003	-0.213989	-0.162868	-0.199822	-0.164289	-0.200823	-0.68574	-0.667389	-0.596742	-0.240416	-0.223282	-0.368046	-0.5063	-0.308355	0.360492	0.413636	0.0647758	-0.151602	-0.198624	-0.238546	-0.220911	0.285976	0.441328	0.371903	0.556681	0.533262	0.500386	-0.623126	-0.617913	-0.626391	-0.638158	-0.395569	-0.443327	-0.300295	-0.504007	-0.655676	-0.450601	-0.461256	-0.35673	-0.243186	-0.127124	0.312438	0.0975372	0.327785	0.404226	0.133805	0.456249	0.351884	0.520159	0.612047	0.0180156	-0.184432	-0.537828	-0.284162	-0.560936	-0.583744	-0.395183	-0.541079	0.134047	-0.0954799	0.0164567	-0.291907	-0.433603	0.135145	-0.293163	-0.408446	-0.525659	-0.559437	-0.115837	0.422549	0.641675	0.702849	0.299478	0.417739	0.307461	0.360215	0.357003	0.320239	0.363448	-0.44301	0.237555	0.257486	-0.321254	-0.0302127	0.184713	-0.0855441	-0.146675	-0.154501	-0.563774	-0.518251	0.204024	0.130364	-0.302515	-0.501066	-0.284909	0.0047817	-0.229798	-0.108012	0.196145	0.194807	0.172147	-0.0878125	-0.495876	0.265489	0.615569	-0.108108	-0.400901	-0.397364	-0.496752	-0.351996	0.0988211	0.121131	-0.0230824	0.224847	0.600945	-0.34476	-0.132008	0.365582	-0.0510847	-0.563106	-0.474393	-0.513824	-0.520603	-0.358144	-0.238957	0.512319	0.294814	0.350152	0.102948	-0.130622	-0.230073	0.339455	0.25913	-0.0443903	0.221691	-0.436744	-0.484012	-0.462897	-0.546004	-0.511222	-0.453855	-0.441086	-0.445548	-0.464031	-0.501992	-0.466639	-0.429935	-0.248929	0.191853	0.557095	0.133983	0.115806	0.108757	0.169423	0.0916474	-0.0414579	0.0443893	-0.440233	0.676647	0.623807	0.428813	0.453706	-0.666517	-0.294204	-0.427906	0.401459	0.0965192	-0.268513	-0.459256	-0.485935	-0.584534	0.198167	-0.335302	-0.384842	-0.570226	-0.447969	0.569239	-0.31238	-0.140234	0.0260439	0.387361	-0.395161	0.0717878	-0.389201	-0.199901	-0.241044	-0.380271	-0.540463	-0.494508	-0.594802	-0.294769	-0.402522	-0.235932	0.50627	0.426652	0.334247	0.348016	0.699691	0.130198	-0.626221	-0.350367	-0.478067	-0.473121	0.33777	0.0803772	0.164051	0.0657291	0.236688	0.102947	0.320774	0.470755	0.595435	0.230303	0.207724	-0.583446	0.606377	0.481987	0.417252	0.32418	-0.622372	-0.557239	-0.666299	-0.718075	-0.711535	-0.614466	-0.471035	-0.0891409	0.423429	0.586853	0.346573	-0.114752	-0.15337	0.17397	0.559839	0.0367438	0.0989307	0.297411	0.0186421	0.336801	-0.161374	-0.141903	0.0983681	-0.555615	-0.338247	-0.210408	-0.0817527	0.363112	0.499744	0.469422	0.382632	0.278963	0.374361	-0.0468226	-0.464796	0.305982	-0.156186	0.306257	0.152103	0.158683	-0.101919	-0.0364188	0.0681378	-0.189549	-0.0476755	-0.00549517	0.146675	0.186629	0.0757687	-0.209774	0.0638438	-0.12177	-0.0919663	-0.115843	-0.230569	-0.262863	-0.277663	-0.206244	-0.170258	-0.212465	-0.115989	-0.115939	-0.0383876	-0.115169	-0.129105	0.0716985	-0.225094	-0.15906	-0.170274	-0.103383	-0.0985999	-0.123653	-0.15131	-0.0931607	-0.0900311	-0.0884645	-0.115112	-0.0354437	0.0835546	-0.284085	-0.315987	0.62023	-0.508163	-0.605695	-0.663054	-0.569349	-0.63073	-0.632888	0.301102	-0.654017	-0.618926	-0.61878	-0.571479	-0.456544	-0.46076	-0.456115	-0.498621	-0.620266	-0.622386	-0.597243	-0.663792	-0.662069	-0.55996	-0.662579	-0.704564	-0.585077	-0.605307	-0.564046	-0.634995	0.0753676	0.236381	-0.188126	0.537983	-0.0855636	-0.0558177	-0.495751	-0.616268	-0.654872	0.35806	0.219004	-0.510112	0.0248629	0.388143	-0.585476	-0.325276	-0.699439	-0.286034	-0.00380033	0.0368116	0.375686	0.282367	0.318434	-0.202182	-0.690521	0.193382	-0.370801	-0.434943	-0.709049	-0.685182	-0.644405	-0.659964	-0.512493	-0.23957	-0.533899	-0.524868	-0.624004	0.129036	0.511808	0.318007	0.427498	0.200316	-0.268127	-0.444052	0.0451946	0.365734	0.290472	0.0710885	0.560147	0.194847	0.333835	0.234879	0.245411	0.28921	0.518832	-0.6297	-0.569698	-0.461336	0.41596	-0.198568	0.113939	-0.14385	-0.0832444	0.416809	-0.138166	-0.61319	-0.12104	-0.566378	0.00433146	0.596912	-0.280297	-0.027788	-0.0182879	-0.630878	-0.33285	-0.57496	-0.579103	0.30697	-0.71301	-0.466129	-0.602288	-0.464021	-0.547355	-0.353052	-0.647444	-0.586142	-0.539209	-0.468558	-0.730374	-0.418616	-0.432843	-0.605893	-0.603195	-0.206414	-0.410852	-0.777273	-0.562947	-0.728823	-0.526192	-0.679653	-0.450232	-0.413552	-0.712817	-0.445192	-0.502454	-0.595334	-0.63535	-0.399085	-0.126632	-0.544197	0.00828763	-0.281213	-0.237212	-0.575916	-0.695968	-0.333576	0.000161024	0.303722	0.598119	-0.14013	-0.17596	0.608569	0.041634	-0.557807	0.157924	0.338003	0.161391	0.281296	0.190323	0.313241	-0.190974	0.294969	0.310042	-0.470187	0.360358	0.502592	-0.639941	0.373839	-0.494321	0.169684	0.172009	-0.0603109	-0.334058	0.471838	0.245244	0.448445	-0.0398897	0.564851	0.522336	0.046175	0.281971	0.104652	0.0954893	-0.55138	0.139073	0.250252	0.518872	0.019225	-0.327581	0.199795	-0.104064	0.0274719	0.499109	0.456855	0.446802	0.589634	0.228134	0.558975	-0.00802575	-0.156154	-0.24946	-0.148389	0.422767	0.163213	0.20131	-0.117424	-0.427181	0.446033	0.0463532	-0.34747	-0.364865	-0.709249	0.115133	0.43026	-0.137225	0.609283	0.308478	0.198054	0.396829	0.285277	0.356134	0.368397	0.436292	0.482189	0.413457	-0.560011	0.0443291	0.210966	0.0490727	-0.0140371	-0.590632	0.245169	0.254359	0.208333	0.104859	0.242877	0.0303904	-0.165801	0.0513303	0.148397	0.126215	-0.169094	-0.361075	-0.490054	-0.400853	-0.380299	0.286039	-0.559516	-0.553115	-0.345768	-0.514044	-0.43067	-0.403564	-0.279258	-0.121359	0.278537	-0.521662	-0.542579	-0.601304	-0.319057	0.00203036	-0.659895	-0.323863	-0.637357	-0.284471	0.44084	-0.518907	-0.356545	-0.251691	-0.107126	-0.353478	-0.319006	-0.161011	-0.381749	-0.207629	0.0404385	0.0347944	0.508792	0.675286	-0.467417	-0.0188253	-0.42857	0.591302	0.349899	-0.080059	-0.23715	0.0885871	5.35337e-05	0.0602602	-0.571912	-0.698866	-0.642591	-0.476057	-0.488277	0.208893	0.356367	-0.330048	-0.350384	-0.26746	-0.239911	0.065694	-0.507794	-0.611299	-0.545824	-0.532688	-0.703392	-0.556613	-0.543697	0.391832	0.343982	-0.36787	0.254434	0.111313	0.33612	0.193974	-0.27375	-0.587296	0.337761	-0.0363274	0.208728	0.0352519	-0.4779	-0.240332	-0.350824	0.54435	-0.0636971	0.139659	-0.643184	-0.367842	-0.54318	-0.665921	0.437634	-0.160729	0.2345	-0.21752	0.452802	0.0318777	0.236953	-0.433766	0.1337	0.575613	0.363258	0.105733	-0.0942484	0.281297	0.112332	0.219383	0.101836	0.175535	0.194543	0.24286	0.186264	-0.463634	-0.137517	0.509136	-0.559749	-0.580975	-0.121043	0.0421439	0.495853	-0.184925	-0.0956461	-0.171737	-0.139262	0.372232	-0.0980993	-0.218738	0.213911	-0.626644	-0.317353	-0.420332	-0.214551	-0.218967	0.377743	0.512206	0.27902	0.294857	0.545886	-0.444828	-0.53579	-0.441824	-0.559084	-0.538855	-0.489459	-0.155113	-0.0259173	-0.0821122	-0.202526	-0.0195668	-0.421793	0.509875	0.498246	-0.191227	-0.572256	-0.347426	-0.0804858	0.350245	-0.313711	-0.140556	0.534556	0.128848	0.184619	-0.0172078	0.142791	-0.491008	0.0634906	0.442253	0.251289	0.368345	0.492425	0.426089	0.12514	0.0914759	0.38006	0.305378	0.0804999	0.523021	0.298797	0.531425	0.185589	0.348296	0.151901	-0.0195914	0.304362	0.332552	0.366804	0.379904	0.252341	-0.503292	-0.517956	-0.492982	-0.0132854	0.280364	0.41907	0.56387	0.540774	0.624278	-0.123552	-0.142358	0.127929	0.227971	0.0122775	0.29737	0.179426	-0.30113	0.389229	0.183423	-0.0749148	0.481849	0.293078	-0.27276	-0.476133	0.155472	0.278487	0.41055	0.514661	0.221931	0.641845	0.212537	0.62894	0.432245	0.665612	-0.0421739	-0.410901	0.606611	0.455788	0.396805	0.434376	0.474164	0.585209	0.0991372	0.110542	0.727369	0.606405	0.623652	0.721474	0.361086	0.57834	0.440001	0.480094	0.578491	0.616633	0.7019	0.662227	0.664369	0.615393	-0.53086	0.599391	0.721427	0.765029	0.622526	0.628489	0.590063	0.569098	0.612025	0.591929	0.539937	0.518443	0.495882	0.427145	0.0928999	0.639625	0.342932	-0.142465	0.589686	0.449196	0.362108	0.339686	0.0675305	0.243904	0.192249	0.405449	0.449489	0.498768	0.569315	0.626215	0.500576	0.484386	0.284496	0.511631	0.525864	0.473448	0.385456	0.513909	0.537195	0.63504	0.443941	-0.394134	0.40979	0.575221	0.310677	-0.164498	0.076896	-0.384724	-0.258582	-0.0941812	0.19748	-0.3314	-0.370026	-0.283089	-0.486176	-0.043972	0.0494214	-0.119324	0.373691	0.23326	0.509705	-0.00720897	0.215527	-0.577821	-0.236862	-0.475685	0.303193	0.0950218	-0.271238	0.120459	0.0344678	0.574959	0.518934	-0.685636	-0.0815605	0.158036	0.340674	0.17131	-0.244507	-0.589539	-0.0151389	-0.22942	-0.0980617	0.450107	0.638181	0.0917751	-0.606047	-0.565841	-0.516832	-0.58358	-0.600299	-0.199924	0.460805	-0.142331	0.192717	-0.531147	0.0602656	0.0980999	-0.7112	-0.581996	0.599796	0.664064	0.640294	0.631848	0.446981	0.130878	-0.0578171	0.147885	-0.265079	0.0174921	0.249082	-0.396759	-0.604604	0.253599	0.636501	0.292957	0.503432	0.60434	0.283783	0.282916	0.189054	0.0477113	0.149062	-0.656005	-0.261195	-0.647039	-0.548431	0.165237	0.134497	-0.142269	-0.0585146	0.445421	0.161834	-0.433616	-0.544015	-0.581057	-0.553288	0.204356	0.125688	-0.442851	0.432849	-0.233447	0.295128	0.315644	0.552414	0.230016	0.354162	0.191181	0.532309	0.0687968	-0.48071	0.577241	0.299783	0.0381286	-0.067857	-0.067882	0.555224	-0.391224	-0.458452	-0.478423	-0.459011	-0.477962	-0.264907	-0.372806	-0.396562	-0.390934	-0.36284	-0.357495	-0.356639	-0.392127	-0.430382	-0.480897	-0.465194	-0.461974	-0.458959	-0.516309	-0.422169	-0.467792	-0.485883	-0.443955	-0.458089	-0.456091	-0.522345	-0.501288	-0.496466	0.355814	-0.270536	-0.26479	-0.428244	-0.0537142	-0.508866	0.311344	0.601428	0.137388	0.404825	0.479557	-0.339962	-0.442249	-0.242058	-0.115693	0.195682	0.0384737	0.0075068	-0.410028	0.302771	-0.469201	-0.511622	-0.139932	-0.295538	-0.676138	-0.105697	0.282436	0.241896	0.525203	0.0689612	-0.50275	-0.170619	-0.480342	-0.351021	-0.485135	-0.643503	-0.593976	-0.546742	-0.601889	-0.537825	-0.159354	-0.422738	-0.120693	-0.589048	-0.614185	-0.495151	-0.0744821	-0.117472	-0.0510436	-0.101645	0.405481	0.407734	0.11495	0.037036	0.297503	0.182923	0.364879	0.475978	0.150966	0.200971	0.470568	0.0794712	0.0914453	0.560001	0.136672	0.247356	0.263499	0.20699	0.239969	0.519991	0.372118	0.385408	-0.0509648	-0.284116	-0.372267	0.429042	0.461033	0.415206	0.455755	0.57724	0.108965	-0.484129	0.276377	0.00234343	0.321653	0.267137	0.397858	-0.556225	-0.377159	-0.350053	-0.182498	0.283012	-0.400414	-0.534831	0.0114616	-0.0363523	0.463807	-0.671725	0.024426	-0.244114	0.182147	0.516373	-0.270036	0.159198	-0.332896	-0.527354	-0.43875	-0.39168	0.299181	0.094714	0.315466	0.228223	0.233073	0.471751	-0.477737	-0.412053	0.180007	-0.277458	0.112066	0.243339	-0.18781	-0.426667	0.575046	0.490382	0.301477	0.452671	-0.188405	0.130605	0.327533	-0.562922	0.594072	-0.500044	0.305481	0.452908	-0.389452	-0.55357	0.0555662	0.224084	0.313867	0.106479	0.0735798	-0.0420244	-0.0712013	0.330915	-0.323578	-0.625861	0.434045	0.40074	0.401767	0.704555	0.494128	0.35917	0.522979	0.345112	0.522102	0.496644	-0.0861956	0.487112	-0.0328784	-0.150282	-0.2367	-0.044725	-0.186028	-0.37741	-0.276542	0.378396	-0.572584	-0.368115	0.318824	0.408039	0.121529	0.270945	0.112467	-0.0892459	-0.301989	-0.116051	-0.103216	0.308331	0.34319	0.275785	0.165487	0.334196	0.00884009	0.348203	0.417965	-0.293605	-0.265619	-0.508917	-0.610978	-0.463583	-0.492465	-0.443814	-0.568747	-0.567139	0.436223	-0.0433176	0.240586	0.471963	0.462787	0.245771	0.685427	0.619357	0.586207	0.654765	0.65252	0.629418	0.432218	-0.201678	-0.00861104	0.447075	0.179692	0.124797	0.403196	0.271474	0.428494	0.0216957	0.0411897	0.266904	0.437709	0.263672	0.225045	0.186803	0.468451	0.415073	0.387589	0.410119	0.549603	0.551404	-0.0455709	-0.255758	0.253423	0.242246	0.104313	0.536136	0.435272	0.422323	0.40761	0.288481	0.0638382	0.266836	-0.0576112	0.125716	0.347098	-0.139687	0.0141693	-0.374649	0.301176	0.116785	0.683977	0.650731	0.332125	0.600445	0.609964	-0.222726	-0.38485	0.562311	0.649321	0.143425	0.165582	0.247159	0.35129	0.337533	0.384201	-0.354027	-0.087143	-0.257422	-0.32102	0.126315	0.0859742	-0.109938	0.264054	-0.02756	0.206489	-0.0296273	0.395589	0.362109	0.513687	0.405803	0.495033	0.0459364	0.142326	-0.587293	-0.0175602	0.525791	0.643664	0.599371	0.464184	0.103928	0.630411	0.48128	0.0319185	0.401931	0.562092	0.492346	0.375927	-0.511815	0.146434	-0.401442	-0.0797167	-0.240373	0.415175	0.280095	0.143904	0.458652	0.202594	0.0882861	0.318656	0.0702667	0.156959	-0.0024047	0.0830393	0.0558292	0.054173	-0.0656159	0.0406026	-0.250113	-0.341623	-0.405901	0.437462	0.25616	0.453919	0.556325	0.267428	-0.377706	-0.0686476	0.0727751	-0.00953022	0.461762	0.52583	0.0715529	0.298106	-0.0620289	-0.14684	-0.262934	-0.133058	-0.123714	-0.22265	-0.230569	-0.215283	-0.157602	-0.0583479	-0.389011	-0.377989	0.117723	-0.624932	-0.585569	-0.204957	0.422078	0.120061	0.245085	0.116796	0.159527	0.694121	-0.278203	0.405067	0.0957482	0.414663	0.376521	0.0568223	0.269184	0.104786	0.314311	0.231909	0.364069	0.597438	0.365043	0.620076	0.507032	0.543781	0.151482	0.264123	0.0120401	0.112679	0.446075	-0.582546	-0.358909	-0.0613508	-0.10986	-0.0127581	0.0711432	0.162866	-0.594967	0.0286846	0.136682	0.148607	0.490853	0.31064	0.501282	0.428361	0.302159	0.0281503	-0.191435	0.0624859	0.334042	0.162726	0.361056	0.0126612	-0.0377813	-0.0820198	-0.401658	-0.419858	0.343017	0.617264	0.256013	0.25655	-0.594718	-0.378603	0.25437	0.35345	0.461243	0.407365	0.152718	-0.205007	-0.155763	0.0697005	0.246049	-0.163323	-0.0434699	0.439689	0.576368	0.57597	0.65068	0.644612	0.603096	0.699851	0.290167	0.197273	-0.185803	-0.00717147	-0.488587	-0.378746	-0.230309	-0.332557	-0.0443192	0.353056	0.382419	0.159046	0.276468	-0.449586	0.651659	0.232754	0.42216	0.243261	0.00286394	0.0816584	-0.399972	-0.466686	0.517307	-0.175118	0.318565	-0.127392	-0.381207	0.635842	0.559107	0.508028	0.644203	0.352058	0.470747	0.275179	0.538645	0.0752327	-0.365966	-0.214732	-0.507585	-0.5386	0.271933	-0.249551	-0.121811	-0.189213	-0.109903	0.00265089	0.369452	0.659809	0.106175	-0.00428347	0.0882171	-0.118812	0.471409	0.505568	-0.586094	-0.260051	0.0240472	-0.247081	-0.201104	0.362245	-0.51466	0.602948	0.462215	0.419786	0.433987	0.346004	0.0596794	0.0949934	0.17679	-0.733436	0.583474	0.612587	0.262738	0.202697	0.366313	-0.631614	0.317134	0.0725076	0.0497331	-0.0758033	-0.124723	0.491938	-0.208721	-0.220757	-0.18243	0.00935296	-0.0250462	0.641882	0.475144	0.0718642	0.00249959	0.00770381	0.170039	-0.268298	-0.104492	-0.171151	-0.468183	-0.350633	-0.090774	-0.291562	-0.475715	-0.674173	-0.423333	0.514648	0.407714	0.277106	0.228065	0.421083	0.213289	0.384877	0.138621	0.100025	0.269805	0.260794	0.0711206	-0.264596	-0.271523	-0.27254	-0.323043	-0.427197	-0.258079	-0.305286	-0.159345	0.303289	0.249467	0.435166	0.343452	0.0926753	0.291187	0.200197	0.0299086	0.371998	0.331502	0.387113	0.434309	0.359833	0.295402	0.16235	0.349348	0.353392	0.302831	0.0760329	0.174256	0.479269	0.400077	0.456213	0.318294	0.306001	0.305099	0.131829	0.37978	0.227219	-0.433973	0.117297	0.207259	0.564943	0.504192	0.169648	0.566337	0.642132	-0.0768752	0.291398	0.347936	-0.0179625	0.165587	0.0251247	0.409261	-0.033011	-0.539659	-0.2765	0.248199	0.391792	0.303593	0.524632	0.321489	0.462367	0.0397473	-0.136283	0.245049	0.292769	0.478605	0.322992	0.0034306	0.121718	0.448522	0.419307	0.457105	0.0102936	0.257402	0.331712	0.166996	0.147416	-0.332188	0.0576416	0.205131	0.209687	0.0557823	0.105834	0.503512	0.392243	0.497271	0.448142	-0.118916	-0.216794	-0.0184324	0.0693648	0.0934913	-0.0206983	0.132934	0.179899	0.542479	-0.520378	-0.515244	0.186171	0.652542	0.576464	0.533478	0.304808	0.483412	0.064268	-0.156436	0.318753	0.139523	0.0989176	0.507961	0.415915	0.206043	0.34704	-0.344141	-0.618449	-0.567436	0.296832	-0.078893	-0.117743	-0.394667	-0.156901	-0.0760737	-0.363419	-0.135157	-0.113783	-0.351916	0.0548969	-0.447617	0.0737761	-0.183556	0.171331	0.00654937	0.105478	0.39472	0.43575	0.321317	0.592068	0.35157	0.443205	0.336672	0.495813	0.608341	0.418304	0.317999	0.282361	0.437475	0.181392	-0.609963	0.0947001	0.0523634	-0.141633	-0.0480392	0.141174	0.413939	0.166804	-0.112344	0.103911	0.0760016	0.289088	0.537322	0.0573657	0.130285	0.340901	0.23931	-0.0993718	0.166892	0.23293	0.329515	0.349776	-0.0970459	0.44485	-0.257337	0.503854	-0.183601	-0.164122	-0.265922	0.239183	-0.0840549	-0.176405	0.139649	-0.321366	0.167217	-0.0435231	-0.34724	0.27415	0.133709	-0.0360174	-0.539412	0.183654	-0.626688	-0.156683	-0.174741	-0.304448	-0.219207	0.0794778	-0.182794	-0.148906	0.696585	0.150279	0.358383	0.322551	0.202949	0.428646	0.660753	0.180839	-0.0517675	-0.0149821	0.0289693	0.0790378	0.50245	0.125243	-0.0112242	0.00513781	0.103247	-0.422378	-0.521698	-0.524917	-0.430606	0.110083	0.499995	-0.244479	-0.48809	-0.617415	-0.566336	0.399772	0.346597	0.261513	0.655766	0.0432636	-0.420033	0.3023	0.0131422	-0.229255	-0.645569	0.348362	0.600599	0.112489	0.190047	-0.111954	-0.171735	-0.0672942	-0.306144	-0.281901	0.464238	-0.307464	0.546033	0.490887	0.0496431	0.252173	0.271339	0.0266718	-0.047632	0.452747	0.333911	0.421684	0.117941	0.0656682	-0.337141	-0.0972811	-0.0557758	0.416218	0.259357	0.159609	0.250219	0.246475	0.305801	0.297371	0.294573	0.359214	-0.132745	-0.0450209	0.257245	0.110341	0.549849	0.553506	0.220137	0.332938	0.0427348	-0.0208852	0.103208	0.660143	0.289461	0.100964	0.133744	0.0540029	0.0980312	-0.14906	0.464562	0.297451	0.198266	0.265959	0.458648	0.278919	0.319133	-0.515762	-0.234214	-0.495514	-0.629125	0.019306	0.0970858	0.625989	0.414437	0.100705	0.4421	-0.0459256	-0.135144	-0.0377635	0.022654	0.523245	0.303117	0.216198	0.0834472	0.260178	-0.442774	0.205503	-0.278991	-0.258909	0.0419698	0.588938	0.393266	0.548511	0.446908	0.230391	0.148345	0.0769668	-0.0940512	0.323764	0.542833	0.535167	0.369297	-0.386258	0.0865875	0.173301	0.104178	0.0453183	0.485215	0.210864	0.120965	0.282314	0.0362269	-0.304316	-0.153732	-0.540118	-0.454258	-0.349517	-0.412854	-0.240297	-0.279988	-0.250076	-0.139689	-0.503189	-0.238348	-0.263272	-0.538423	0.0216696	0.127962	0.235389	-0.20883	-0.109701	-0.106301	-0.187131	0.659035	0.574744	0.287324	0.308354	-0.404849	-0.190054	-0.11269	-0.0292148	-0.535469	0.17674	-0.682613	-0.66173	-0.454539	-0.175061	-0.426471	-0.517635	-0.106871	0.588764	-0.588276	0.549259	0.36636	0.683144	-0.44979	-0.113867	-0.7089	-0.637513	-0.635384	-0.621249	-0.409603	0.169322	0.651779	0.100834	0.025786	0.0643094	0.0351813	0.116717	-0.212062	-0.205708	0.0498167	-0.152194	0.206316	-0.143108	-0.122264	-0.117139	0.275235	0.219521	0.144421	0.00272117	0.020736	-0.0741308	-0.129792	0.0541764	0.512443	0.00763086	0.0398528	0.0726717	-0.0183581	0.0296872	0.398675	-0.0744186	0.0491837	0.0382942	0.00395466	0.0498039	0.0533525	-0.065362	-0.0187857	0.226749	0.226987	0.0959053	-0.0416653	-0.332462	-0.285596	-0.0110203	-0.158499	0.00117167	-0.0412496	-0.0117284	0.0502097	-0.0595848	-0.293319	-0.000998448	0.364565	0.259668	0.126054	0.188983	0.00962691	0.286425	0.1666	0.133214	0.203077	0.430904	-0.0618704	0.705784	0.669334	0.651288	0.115502	0.0776873	0.125798	-0.371683	-0.403032	0.193497	0.269292	0.098192	0.126318	0.237859	-0.0550334	-0.138436	-0.088215	-0.0465059	-0.179532	0.110168	-0.208893	-0.110817	-0.69635	0.392158	0.233187	0.690416	-0.243068	0.324728	-0.0310686	0.231961	0.457958	-0.675489	0.546973	0.653483	0.575666	0.541189	0.581449	0.673608	0.694556	0.607425	0.608335	0.639779	0.62924	0.750118	0.539588	0.287494	-0.0307033	0.123757	0.530803	-0.361284	-0.0115084	-0.201611	-0.158664	-0.0794087	0.0422321	0.20738	-0.34085	-0.212775	0.124532	0.222956	-0.0891985	-0.102332	0.405862	-0.685095	-0.029011	-0.14594	0.614713	0.156097	0.279915	0.282864	0.598116	0.552181	0.555732	0.695009	0.424047	0.587425	0.587881	0.323573	0.436024	0.107349	0.0579466	0.200637	0.405317	0.306576	0.0676937	0.170171	0.557012	0.633005	-0.038985	0.709498	0.680406	0.245823	0.615592	0.386746	0.551531	0.353654	0.411521	0.495584	0.411132	-0.470029	-0.544855	-0.495639	-0.458459	0.0467788	0.616869	0.16401	0.455758	0.341823	-0.456379	-0.0841275	-0.327088	0.680331	0.363317	0.39695	0.399316	-0.161291	0.327794	0.172785	0.0737508	0.315919	0.547434	0.22601	-0.288607	0.474317	-0.31119	-0.403613	-0.696602	0.281418	0.182576	-0.422173	-0.453988	-0.422723	-0.458969	0.230669	0.365225	0.487646	-0.314558	-0.0105417	0.657698	-0.0148712	0.250489	0.0383706	0.299107	-0.188628	0.0622121	0.296001	0.481952	-0.33306	-0.216426	-0.193581	-0.255961	-0.111781	-0.617525	0.108786	0.288508	-0.215738	-0.0470996	0.317559	0.080178	0.417731	-0.188139	-0.647864	0.313197	0.0518743	0.450232	-0.0603912	-0.0717135	-0.368403	-0.484059	-0.602269	-0.408598	0.570781	0.57162	0.44222	0.372946	-0.306301	0.309411	0.424319	0.335159	0.413825	0.205613	0.406404	0.398998	-0.163223	0.12366	0.459327	-0.0103418	-0.160221	-0.264115	0.502934	0.0254236	0.355693	0.385027	-0.149169	0.170488	0.294544	0.562966	0.377093	0.370364	-0.246001	-0.190893	-0.265714	0.0675414	0.598086	-0.215313	0.759547	-0.281866	-0.127259	-0.100415	0.300389	0.13294	0.489117	0.486878	0.140434	0.45789	0.0851266	-0.347665	-0.672616	-0.417222	-0.194701	0.0335137	-0.611765	-0.449953	-0.342803	-0.318006	-0.573121	-0.637649	-0.556803	-0.640566	-0.0401222	-0.445161	-0.244531	-0.523227	-0.730987	-0.147673	-0.278759	0.0340777	-0.139878	-0.607398	0.657423	0.4076	0.459516	0.488001	0.576412	0.590092	-0.663647	-0.584882	-0.497582	-0.416016	0.044214	-0.0285546	0.0158796	-0.556444	-0.605416	-0.258064	0.422155	0.538528	-0.37471	0.221963	-0.251826	0.228427	-0.323035	-0.38977	0.124629	-0.292412	-0.379339	-0.371945	-0.570823	-0.596158	0.15682	-0.0132919	-0.24245	0.482555	0.469577	0.513948	-0.14481	0.271712	0.580469	0.548723	0.349297	0.0788972	-0.198643	-0.0883734	0.177179	-0.0250691	-0.165189	0.201962	0.205076	-0.344647	-0.0608742	0.0382844	-0.385132	-0.449514	-0.553361	0.0465882	0.495645	0.263066	0.170068	-0.150646	-0.071486	0.173391	0.0418293	0.490653	-0.377351	-0.19103	0.294943	-0.44563	-0.29112	-0.516439	-0.557869	-0.641388	-0.302506	-0.455932	-0.375546	-0.463528	-0.567312	-0.675391	0.388526	-0.277965	0.253677	0.548239	-0.39997	-0.0969349	-0.18609	0.476995	-0.395813	-0.548431	-0.422607	-0.681451	-0.557795	-0.472359	-0.609662	-0.661743	-0.631655	-0.529812	-0.660922	-0.0474523	-0.223346	0.00654537	-0.348075	-0.539662	-0.43284	-0.257259	-0.426003	-0.352442	-0.619045	-0.478512	0.0191751	-0.296977	0.00921876	0.0834554	0.0667761	-0.222058	-0.10081	0.513986	-0.543934	0.0314209	0.361742	-0.464208	0.160618	0.467742	0.382514	0.268115	0.379132	0.0767474	-0.486381	-0.177212	-0.378654	-0.558617	-0.47395	-0.455567	0.230494	0.326949	0.172656	0.236886	0.391197	-0.15326	-0.447893	-0.0232536	-0.40122	-0.0275284	0.0955789	0.0711022	-0.50569	0.181542	-0.122295	0.270241	0.346112	0.15225	-0.662997	-0.113844	0.309407	0.384964	-0.147938	0.414037	0.164101	0.211135	-0.171823	0.288083	-0.214827	-0.114567	-0.325249	-0.687367	-0.422726	-0.232636	0.474706	-0.0969502	-0.118661	-0.639541	-0.0223576	-0.336943	0.0997725	-0.544674	-0.364198	-0.619452	0.309155	0.314239	0.609477	0.423597	0.293944	0.470755	-0.601817	-0.539152	-0.566348	-0.635795	-0.297284	-0.615602	-0.320874	-0.156339	0.370983	-0.424032	-0.146002	0.34219	-0.372162	-0.59609	-0.561634	-0.318368	-0.37254	-0.537898	-0.299281	0.0401079	-0.468036	-0.62451	0.0500042	0.0119301	-0.486463	-0.55867	-0.445604	-0.235222	0.13384	0.440168	-0.555057	-0.643472	0.165115	-0.445433	-0.457265	-0.28556	0.310089	-0.19842	0.151204	-0.267496	0.00213844	-0.42053	-0.0833795	-0.159389	0.0933612	-0.546962	0.0899425	-0.63274	-0.399066	-0.256026	-0.497549	-0.455515	-0.367672	-0.544466	-0.227344	-0.239697	0.135495	-0.346512	-0.309967	0.212058	0.42407	0.211274	0.599342	0.238547	0.127041	-0.608026	-0.367624	0.255517	0.298421	0.117137	-0.361465	0.105908	0.190343	0.416221	0.453735	0.390213	0.356729	0.215356	-0.5471	-0.554805	0.264443	0.132399	-0.547967	-0.442303	0.0835467	0.057312	0.108185	-0.576678	-0.544722	0.503696	-0.228237	-0.100297	-0.0979965	0.100053	-0.647026	0.508064	0.539985	-0.442655	0.58031	-0.241396	-0.153224	-0.356746	-0.0955808	-0.419599	-0.665754	0.326069	-0.353687	-0.506875	-0.554441	-0.650072	-0.290951	0.0970625	0.212556	-0.126648	-0.0446628	-0.297428	-0.100151	0.253598	0.281024	0.252952	-0.24178	-0.431471	0.490145	0.435978	0.696513	0.305648	0.244774	0.516424	0.473783	0.290875	0.352022	-0.0902685	-0.551175	-0.453761	-0.0775533	-0.69391	-0.659906	-0.467877	-0.0589021	-0.524569	0.614087	-0.522138	-0.624083	-0.239827	0.405965	-0.00985033	0.390698	0.385933	-0.523432	-0.656972	0.0420258	0.272648	0.46829	-0.284697	0.376111	0.255626	0.192495	0.222754	0.191267	-0.294557	0.0989872	0.0607121	0.365716	0.391202	0.152891	-0.309416	-0.626652	-0.124481	-0.312836	0.55072	0.320489	0.280812	-0.440178	-0.58318	-0.439999	-0.0346223	0.436348	0.370191	0.541544	0.583928	0.555283	-0.212742	0.349479	0.332251	0.622016	0.591109	-0.244347	-0.287059	-0.558969	-0.472614	-0.501103	-0.31617	-0.616491	-0.621869	-0.0185776	-0.694274	-0.745056	-0.387646	-0.510724	-0.151267	-0.403193	0.283211	-0.465999	-0.546132	0.0495144	-0.204957	0.247994	0.00364998	0.583368	0.319409	0.309002	-0.530701	0.430477	0.3639	0.426239	0.277251	0.38533	0.479619	0.438047	0.297253	-0.39097	0.314133	0.580771	0.33732	-0.19885	0.141638	0.387164	0.141465	0.0767128	0.261965	0.292304	0.406541	-0.0524669	0.124271	0.0289526	-0.0650169	0.0205641	-0.236933	-0.388588	0.315619	-0.0235788	0.207386	-0.46926	0.202317	0.244894	-0.620635	-0.499017	-0.239746	0.0618359	0.167419	0.280623	0.405989	0.297892	0.321486	0.0963075	0.519414	0.0296716	0.136441	0.076131	-0.0636781	-0.338216	0.17481	0.525737	0.155162	0.0285659	-0.597928	0.123712	-0.598072	-0.42643	-0.361288	-0.11785	0.00618693	-0.23464	0.256114	0.495795	0.508564	0.349531	0.457988	0.583285	0.439094	-0.0623649	0.371959	-0.140124	-0.0937662	0.0883667	-0.0786803	0.53396	0.455015	-0.326208	-0.0869351	-0.064775	0.312529	0.299115	0.267066	0.00375624	0.387257	0.238321	-0.347386	-0.420191	0.11071	-0.0024753	0.198873	0.137061	0.00782235	-0.350736	-0.505656	-0.236528	0.264554	-0.1533	-0.144006	0.243027	0.337512	-0.442801	-0.509995	-0.329917	-0.215513	0.3417	0.0608511	-0.346277	-0.369596	-0.223364	0.285258	-0.553606	-0.587386	-0.448876	-0.350222	0.446315	-0.699407	-0.519034	-0.547374	0.452035	0.39782	-0.00931089	0.196563	-0.63306	-0.531387	0.214417	-0.131515	0.104097	-0.500007	-0.563328	-0.657954	-0.507818	0.110414	-0.442504	-0.186299	-0.478761	-0.45895	-0.477728	-0.544666	-0.529246	-0.387801	-0.352469	-0.307054	-0.247578	-0.248434	-0.399074	-0.286461	0.120445	-0.182315	-0.374193	-0.501205	-0.370105	-0.179355	-0.309475	-0.405004	-0.612899	-0.673306	-0.636182	0.518066	-0.565298	-0.501881	-0.0699359	-0.200834	-0.513002	-0.475866	0.0397859	-0.513669	0.0204055	-0.582506	-0.519349	-0.66876	-0.681547	-0.600324	-0.419997	-0.412885	-0.517129	-0.545342	-0.592106	-0.510905	-0.32002	-0.351136	-0.524136	-0.401811	-0.186025	0.682294	0.147274	0.00886371	0.0155504	-0.32053	-0.297302	-0.37163	-0.397931	-0.6263	-0.530449	-0.130444	-0.384009	-0.545897	-0.712996	-0.620368	-0.407299	-0.605578	-0.520003	-0.542713	-0.496312	-0.604315	-0.217305	-0.167742	-0.233368	-0.328447	0.266646	-0.564025	-0.524657	-0.169045	0.426455	-0.62938	-0.627462	-0.654441	-0.612068	-0.606816	-0.634345	-0.632511	-0.41994	-0.541013	-0.394598	-0.33275	-0.0930005	-0.504751	-0.522295	-0.360552	-0.51207	-0.658478	-0.582778	-0.464723	-0.49458	-0.401224	0.560676	-0.461287	-0.365544	-0.0129755	-0.0145684	-0.676896	0.517427	0.169641	0.399097	0.363939	0.0120346	0.0396226	-0.0571287	0.289996	0.261997	0.203701	0.608043	-0.0486436	0.497444	0.408365	-0.225782	0.256891	0.12663	-0.334816	-0.108433	0.307718	0.544251	0.594454	0.473999	0.466787	0.590839	-0.450114	0.240721	0.522984	0.526076	0.414101	0.601992	-0.385499	-0.0326483	-0.289985	-0.59106	0.0109649	0.205846	-0.0892352	0.675883	0.413722	0.644345	0.452693	0.00236289	0.0644856	-0.0742077	-0.0211394	0.0847951	0.0254821	0.0289532	-0.521019	-0.471622	0.542516	-0.615288	-0.595111	-0.460854	-0.422038	-0.661464	-0.376889	-0.522239	0.159435	-0.518257	0.434604	0.515855	0.728216	-0.122971	0.232793	0.333423	0.150217	0.353314	0.558718	0.191951	0.121066	-0.0546615	-0.146067	0.47402	0.369637	-0.382391	0.652293	0.500318	0.560565	0.312561	0.343922	0.314465	0.562272	0.364042	0.435493	-0.00218056	0.52248	0.109935	0.0624715	-0.0301347	-0.260578	-0.393451	0.337962	0.332132	0.58504	0.450705	0.268014	0.120783	-0.0695964	0.285621	-0.102981	0.291936	0.0604092	0.229016	-0.101505	0.621516	0.712548	0.611368	-0.608694	0.309613	-0.22239	-0.223483	-0.065874	-0.303879	-0.196195	-0.4925	-0.464051	0.183962	0.159917	0.148955	-0.630427	-0.585333	0.0613292	0.324771	0.383392	0.0341758	-0.231795	0.255962	0.454525	-0.275117	-0.658756	-0.156725	-0.425967	0.0664048	-0.421803	-0.114679	0.22977	0.170407	0.636523	0.156646	0.08882	-0.442816	-0.477479	-0.489446	-0.515757	-0.514	-0.48184	-0.56435	-0.627572	-0.617779	-0.458527	-0.491741	-0.523396	0.182828	-0.413509	-0.411808	0.186647	-0.106029	-0.177612	-0.146935	0.272435	-0.527179	-0.451755	-0.491842	-0.430288	-0.390737	-0.434369	-0.479186	-0.518132	-0.523135	-0.0789823	0.162689	-0.298923	-0.288159	-0.426842	-0.43654	0.0637452	0.160098	0.121875	-0.164775	-0.624888	-0.61923	-0.583721	-0.430861	-0.485107	0.2335	-0.156426	-0.24358	0.0937366	0.240568	0.50077	0.607901	0.138854	0.337429	-0.00443377	0.0588641	0.520216	0.050549	0.0753143	0.249445	0.224321	0.0680075	0.523778	0.50582	0.644304	-0.326541	0.0965576	-0.0517892	0.0268414	-0.466038	-0.613535	-0.5949	-0.0519546	0.537124	0.692962	0.384252	0.340004	0.582571	0.444171	-0.105093	-0.464195	0.475906	0.181803	-0.308764	-0.651533	0.665268	0.409301	-0.450816	-0.556212	-0.693864	-0.334699	-0.431114	-0.679106	-0.669569	0.128285	-0.192507	-0.256873	-0.467069	-0.0174261	-0.729816	-0.567658	-0.655928	-0.407675	0.0908462	-0.36926	-0.491593	-0.331426	-0.538992	-0.670231	-0.634794	-0.58005	-0.464178	-0.665832	-0.648806	-0.467445	-0.604417	-0.6327	-0.0851642	-0.0858814	0.585001	0.593731	0.572055	0.641897	0.527827	0.0873602	0.393692	-0.0195976	-0.504362	-0.66332	0.172586	-0.21913	0.154605	-0.00851804	-0.190426	0.504106	0.525194	0.572436	0.604306	0.595275	0.545625	0.416108	0.61294	0.529673	0.182221	-0.248685	-0.193542	-0.57513	-0.687393	-0.422413	-0.67548	-0.532046	-0.712177	-0.660027	-0.641729	0.104006	0.0672783	-0.0190986	-0.65464	-0.563202	-0.621532	-0.645038	-0.374414	-0.334856	-0.160026	0.133302	-0.382533	-0.549632	0.127401	0.476825	0.417008	0.39474	0.27788	0.367204	-0.0934912	0.292767	0.0665274	0.127069	-0.0126563	0.144927	-0.249546	-0.122127	-0.600242	-0.0694598	0.522708	-0.258023	0.312341	0.525918	0.11389	0.331763	0.0214659	-0.455708	0.162231	0.0138599	0.178759	-0.0306671	-0.527591	-0.426674	0.462295	0.439365	0.448325	0.564473	0.601998	-0.385882	-0.494054	0.0755358	-0.431912	0.193081	-0.296108	0.0697415	0.429867	-0.578248	-0.460457	-0.607447	-0.513395	-0.518925	-0.660211	-0.466702	-0.364681	0.454803	-0.596699	-0.744085	-0.476368	-0.398931	-0.491952	-0.143217	-0.505839	-0.510062	-0.451704	-0.11927	-0.418824	0.0945154	-0.53401	-0.414693	-0.45781	0.503112	0.322933	0.454891	-0.439402	-0.201262	-0.550978	-0.415821	-0.0246045	-0.603251	-0.10546	-0.474261	-0.551754	-0.433751	0.203646	-0.0943652	0.265015	0.358942	-0.00378432	-0.0538658	0.118445	-0.399349	-0.480127	-0.483755	-0.205259	-0.256897	-0.405604	-0.504578	-0.591602	-0.224649	-0.643002	-0.195838	-0.442768	-0.534285	-0.599641	-0.721525	-0.709768	-0.532871	-0.674555	-0.66815	0.0808138	0.282145	-0.38462	-0.485437	-0.700034	-0.663556	-0.557876	-0.705128	-0.65834	-0.489261	-0.635742	-0.531598	-0.632314	-0.613891	-0.0178303	0.392013	-0.343202	-0.0958865	-0.480458	0.56666	-0.538463	-0.39908	-0.304748	0.215326	0.0589215	0.72523	0.124478	-0.100105	-0.217529	-0.471654	0.284906	0.049664	0.261402	0.0629216	-0.260845	-0.0991827	0.092296	0.147448	0.00880636	-0.0874541	-0.131885	0.0923186	-0.156578	-0.0461461	-0.433604	-0.205484	-0.129921	-0.485211	0.185405	-0.0200823	-0.201054	-0.218696	-0.668069	-0.672565	-0.371246	-0.375623	-0.145449	0.37446	0.239647	0.102737	0.0915011	-0.00877933	-0.0906643	-0.0258307	0.182638	0.0780426	0.0206816	-0.109229	-0.258926	-0.519172	-0.671878	0.307304	0.280598	-0.324126	-0.101537	-0.535038	-0.338738	0.17873	-0.059018	0.239684	0.230267	0.331198	0.243413	0.283948	0.345902	0.263354	0.484846	-0.494699	-0.188491	-0.442156	-0.404161	-0.595088	-0.538197	-0.456046	-0.536654	-0.628447	-0.244937	-0.205112	-0.412175	-0.348917	-0.456385	-0.32031	-0.378172	-0.470291	-0.539244	-0.40347	-0.46855	-0.0299013	0.297873	0.21654	0.0513609	0.194239	0.0699677	0.337884	-0.518807	0.411843	0.262437	-0.501204	-0.501004	-0.427971	-0.451854	-0.381521	0.564638	0.149895	0.0783506	0.173781	0.464578	-0.529109	-0.641597	-0.144438	-0.434617	-0.565253	-0.598325	-0.603162	-0.358344	-0.507455	-0.197885	0.156741	0.381861	0.685712	0.129093	-0.172525	-0.498787	-0.301695	-0.496075	-0.27901	-0.192836	0.0121016	-0.196771	-0.458358	-0.424344	0.522253	0.2249	-0.607595	-0.511736	0.187014	-0.105166	0.0932838	-0.270922	0.335552	-0.339315	-0.348165	-0.51699	0.307031	0.309018	0.0081367	0.0113274	0.716098	0.498927	0.562805	0.055256	-0.140933	0.202502	-0.201026	-0.0770206	0.38497	0.0485135	-0.0822813	-0.0117787	0.010347	0.129439	-0.0351536	-0.327278	-0.328215	-0.356882	-0.455389	0.212409	-0.04121	0.130599	0.201492	0.0987403	-0.0640518	0.0412754	0.356142	0.384307	0.323807	0.369601	0.223763	0.0264264	0.501303	1	-0.549159	-0.408456	-0.491241	-0.668568	0.337067	-0.0111251	-0.506286	-0.433154	0.11602	0.494368	0.624111	0.444562	0.108725	0.133412	-0.0828539	-0.247607	-0.474457	-0.674025	-0.114256	0.13707	0.388818	0.278477	0.34754	0.132893	-0.399984	-0.251625	-0.501104	-0.356891	-0.0306164	-0.0822498	-0.185262	-0.24662	0.489971	0.503669	0.0218439	-0.413585	-0.228366	-0.526131	0.0805906	-0.401836	-0.399409	-0.518802	-0.280871	-0.382568	-0.392555	0.541939	0.488256	0.380842	0.393016	0.440736	0.133347	-0.509759	-0.304734	0.227343	0.172138	0.19383	0.21611	-0.395957	-0.251443	0.322721	0.067731	-0.357965	-0.169787	-0.483327	-0.616284	-0.452027	-0.672198	-0.484708	-0.28278	-0.401504	0.105424	0.252574	-0.378253	-0.177895	0.567887	-0.0421741	-0.0561828	0.16322	-0.166923	0.110299	0.520258	0.424416	0.408976	0.299544	-0.340269	0.283176	0.00648814	0.0225037	0.0436146	0.545598	0.497144	0.405936	0.232062	0.000918968	-0.145418	-0.590796	-0.681463	-0.578505	-0.514962	-0.587293	-0.594095	-0.63003	-0.224671	-0.144649	-0.00905909	-0.563185	-0.575317	-0.494028	-0.631529	-0.640424	-0.0822003	0.409522	-0.625434	-0.484244	-0.389527	0.323418	0.403433	0.178904	0.217288	0.172416	-0.201957	0.567807	0.0164973	0.0282994	-0.340371	0.333202	-0.501601	0.220543	-0.38442	-0.51094	-0.371341	-0.281082	0.564013	0.30456	0.149894	0.297133	0.304526	0.277533	-0.356833	0.308179	0.206825	0.17692	-0.070345	0.15361	0.555839	0.416025	0.234484	0.602371	-0.109162	-0.579641	0.00555085	-0.512933	0.0339872	0.0509661	-0.266089	-0.148524	-0.0606062	0.00152974	-0.557593	-0.506032	-0.271636	-0.286862	-0.201338	-0.29549	0.349866	-0.192021	0.184083	0.202449	0.0368334	-0.166298	-0.0848675	0.296712	-0.0210176	0.0814292	-0.349224	-0.467434	-0.278888	-0.108521	-0.287166	-0.192419	-0.225057	-0.268135	-0.34459	-0.0803332	0.0616879	-0.352751	-0.157995	-0.0948021	-0.343356	-0.243953	-0.217391	-0.594265	0.29368	-0.152206	-0.0083063	0.218092	-0.0323477	-0.0455477	-0.372257	-0.213535	-0.407116	-0.290585	-0.531663	-0.209608	-0.105849	-0.176093	0.33591	0.510972	0.660877	-0.0308547	-0.135943	-0.083824	-0.171013	-0.18505	-0.232791	-0.620968	0.0828258	0.694182	-0.134571	-0.190109	-0.356545	-0.406738	-0.0557763	-0.191297	-0.436527	-0.10514	0.543043	0.534469	-0.104823	-0.250825	-0.172022	-0.208183	-0.0392497	0.119805	-0.068103	-0.224893	-0.239999	0.14572	-0.61986	-0.574224	0.25107	-0.068485	-0.127959	-0.0637654	-0.55073	-0.533346	-0.374587	-0.271027	0.131516	0.420931	0.196786	0.373092	0.508032	0.430147	-0.0965276	-0.00632214	0.337986	-0.559952	-0.663855	0.153741	-0.408	0.324679	0.0619051	0.255033	0.674991	0.143601	0.0943502	0.0788594	0.259525	-0.0426182	-0.251701	-0.32014	0.326725	0.185828	-0.0289806	-0.30953	-0.0158291	-0.301337	-0.183323	0.254939	-0.0691683	0.143451	-0.0356607	-0.336367	-0.0301744	-0.0406822	0.131113	-0.195844	0.183067	0.345453	0.386601	0.350656	0.328985	0.567408	0.489217	0.3021	0.195531	0.14814	0.355095	0.109203	-0.0270268	-0.210193	0.340081	0.410164	0.551817	0.209684	-0.0291538	-0.108812	0.144171	0.43658	0.0863629	0.228991	0.188818	0.0627582	0.162053	0.0786862	-0.123967	-0.173092	-0.128138	-0.445491	-0.62465	-0.514771	-0.599711	-0.486277	-0.48306	-0.534294	-0.508901	-0.648622	-0.595767	-0.633559	-0.63266	-0.475479	-0.655264	-0.360761	-0.653278	-0.553189	-0.573575	-0.441033	-0.0172409	-0.00864408	-0.0286092	0.320577	-0.149128	-0.515223	0.0458134	0.360305	-0.210356	0.331012	-0.110458	-0.361112	0.492597	0.174185	-0.567497	-0.425075	0.537035	0.466014	-0.197238	0.30343	0.0678565	-0.315684	-0.454083	-0.311617	-0.00823157	-0.0573153	-0.366181	0.0787695	0.0790449	0.0262678	-0.190179	-0.223111	-0.00931051	0.160398	-0.115325	-0.0096424	-0.127562	-0.102666	-0.160292	-0.0939853	-0.186326	0.020277	-0.0101773	-0.124261	-0.00599998	-0.0365254	-0.110537	-0.175446	-0.12054	0.0487361	0.169864	0.0328547	-0.166044	-0.21153	0.0621786	0.0613086	0.0673122	-0.0475404	-0.0122532	0.229855	0.101972	-0.00764909	-0.282611	-0.233908	-0.113576	0.1075	0.2041
PSPTO_5221-2-octaprenyl-3-methyl-6-methoxy-1,4-benzoquinol hydroxylase	0.375942	0.478444	0.286469	0.0769653	0.230027	0.206778	0.114078	-0.307059	-0.372568	-0.144222	-0.299389	-0.061005	-0.226405	-0.346258	-0.119812	-0.146908	-0.422482	0.203643	-0.0771635	-0.0623335	-0.110646	-0.166557	0.0976958	-0.339629	-0.19496	0.101706	-0.474089	-0.108379	0.294032	0.102304	0.204043	0.0701425	-0.0889275	0.0899111	0.0757379	0.0788497	-0.106136	0.169206	-0.169745	-0.514201	-0.304641	-0.487478	0.243593	0.341295	0.364259	0.228237	0.147264	0.189602	0.518013	0.567922	0.604624	0.492659	0.312782	0.470395	0.22144	0.230032	0.495649	0.149097	0.538739	0.436207	0.20867	0.338007	0.498115	-0.260222	-0.265904	0.552995	0.338316	-0.133159	-0.399463	-0.0478563	0.500965	-0.230968	-0.49173	-0.0251625	0.163513	0.308082	0.144445	0.022168	0.0614007	-0.155091	0.344564	-0.394529	-0.0913816	-0.32611	-0.342512	0.0719984	0.373548	0.571321	0.541189	-0.0114267	0.363493	-0.271544	0.277755	0.0635364	0.534994	0.403549	0.115297	0.507581	-0.524623	-0.448764	0.405263	0.0293602	0.411999	0.417132	-0.0945708	-0.347199	0.210039	-0.251315	-0.160007	0.611294	0.533117	0.0815288	0.383403	-0.232212	-0.498014	-0.138739	0.258171	-0.186009	-0.154285	0.0424358	-0.149181	-0.41955	0.483919	-0.0879068	-0.0293196	0.0137556	0.200198	-0.0723922	0.145619	-0.366146	-0.159615	-0.021543	-0.286588	0.183728	-0.423785	-0.444664	-0.0551525	0.19861	0.0212692	-0.325586	0.0791757	0.0536847	-0.191435	0.537921	0.581077	0.559081	0.5843	-0.278999	0.390707	0.101323	0.486716	0.563623	0.506136	0.348653	-0.268387	0.292576	0.127711	0.0722149	-0.0241184	-0.344205	-0.11574	-0.495702	-0.149428	0.155474	0.141063	0.177908	-0.192069	0.140145	-0.219064	0.403958	-0.221866	-0.423482	0.46645	0.356308	0.132755	0.24746	0.396031	0.335188	0.344185	0.370988	0.364305	0.023095	0.411952	-0.327175	-0.594138	0.296747	0.322453	-0.109975	0.117902	0.00252844	0.125045	0.402634	0.235874	0.0424984	0.176209	-0.283543	-0.365816	-0.485952	-0.00691242	-0.574871	-0.266102	-0.444849	-0.0213792	-0.33619	-0.116716	-0.28134	-0.140413	-0.291417	-0.0884391	0.0180548	-0.115731	-0.443496	-0.184286	0.106956	-0.184472	-0.220524	-0.211881	-0.343526	-0.313346	-0.12975	-0.198723	-0.234872	0.227297	0.0163639	-0.0471023	-0.105276	-0.361433	-0.160468	0.517956	0.372011	-0.202827	-0.027523	0.309614	0.03114	-0.121482	-0.0336668	-0.0202622	-0.0438443	-0.136248	0.10907	0.202783	0.0749195	-0.168856	0.591688	-0.102421	0.376656	-0.338749	-0.380269	-0.137367	0.00856893	-0.186349	-0.438234	0.0182176	-0.0364618	0.383087	0.549986	0.287878	0.0252113	-0.454018	-0.452501	0.352609	0.510749	-0.285032	0.198105	0.383726	0.353904	0.341027	-0.0898399	0.0395869	-0.390233	-0.182204	-0.448824	0.109155	0.0227548	0.335194	0.00245967	0.0935697	0.0935689	0.37414	0.440331	0.4528	0.445986	0.268454	0.176154	0.324581	0.333669	-0.210621	-0.346395	-0.0301104	-0.479566	-0.435977	0.218709	0.0911433	-0.169231	0.307514	-0.329414	0.362816	0.419852	0.258659	-0.0963388	-0.448594	-0.39778	0.4597	0.121966	0.0961134	0.29298	-0.156724	-0.166955	0.129801	0.434762	0.222775	0.169813	0.00901702	-0.303142	0.0577205	-0.0087412	0.341254	0.0911954	0.459165	0.384325	0.626136	0.43576	0.477117	0.0608707	0.120556	0.486976	-0.398468	-0.112981	-0.6069	-0.515566	-0.543478	-0.55047	-0.392014	-0.572884	-0.568484	-0.365738	0.523419	-0.277545	-0.276582	0.330894	0.0449049	-0.302879	-0.0715668	-0.0357205	0.390679	-0.132747	0.00316117	-0.011624	0.453788	0.485323	0.0952043	-0.140251	-0.348362	0.00489989	0.220423	0.297851	0.234819	0.21522	0.536259	0.452657	0.225882	-0.00171256	0.12097	0.425907	0.204095	0.574837	0.344606	0.575106	0.388053	0.0740871	0.218877	0.552168	0.329422	0.256415	0.383001	0.377039	0.358922	-0.201494	0.0715524	-0.0119717	0.367519	-0.0139999	-0.0425014	-0.555431	-0.42691	-0.57133	-0.680368	-0.524016	-0.611545	-0.595786	0.262933	0.275875	0.154874	-0.60812	0.422139	0.183968	0.426828	0.399624	-0.447389	-0.505784	0.0792302	-0.109638	0.182787	-0.502777	-0.405013	0.200314	0.0359425	0.305737	0.101819	-0.0860264	-0.0270483	-0.323124	-0.0922506	-0.032707	0.557612	0.433972	0.415144	0.578772	0.552395	-0.203665	-0.00595402	-0.214431	-0.171854	-0.235204	-0.190278	-0.389589	-0.0235728	-0.0254746	0.0271141	-0.390908	-0.00654542	0.184265	-0.151652	0.520829	-0.549423	-0.4179	0.176132	0.316141	0.208416	0.166275	0.150992	-0.219138	0.0656523	-0.181646	-0.00117858	-0.101368	0.0135543	-0.611533	0.338688	0.589952	0.671683	0.404923	-0.0378386	-0.0365053	-0.020993	0.0659415	-0.669918	-0.701801	-0.701975	-0.0583105	0.510551	0.22246	0.499968	0.558626	0.724652	0.402742	-0.0265044	0.00472627	0.197448	-0.21978	-0.0168099	0.245976	-0.41361	-0.561164	-0.443171	-0.28975	0.195109	0.0423603	0.186019	-0.471433	0.392814	0.315081	0.231646	0.334903	0.187939	0.148025	0.1721	0.184807	0.147482	0.310984	0.224086	0.0988289	0.0550247	-0.0831556	0.0452579	0.077537	-0.262722	-0.180914	-0.114748	-0.218122	-0.0325581	0.00789951	0.275532	0.0874651	0.165316	-0.290083	0.328572	0.634764	-0.0372577	-0.000444776	-0.199245	-0.168721	-0.0535874	0.368398	0.185018	0.550759	0.60348	-0.0512573	0.20162	0.131008	0.361813	0.587517	0.540277	0.0679605	0.116437	0.344514	0.356435	0.229812	0.32169	0.274101	0.224584	0.234518	0.378369	0.340277	0.211857	0.234279	-0.044203	0.315208	0.175105	0.214515	0.357932	0.329822	0.250846	0.272161	0.203223	0.277262	0.420153	0.411907	0.291075	0.151539	0.132891	0.304996	0.256405	0.362293	0.403893	0.369667	0.479187	0.32324	0.32827	0.426274	0.482281	-0.0705921	0.50168	0.449074	0.496375	-0.220423	-0.328588	-0.121365	0.0999807	-0.271228	-0.075577	0.141231	-0.334869	-0.378144	-0.221906	-0.111642	-0.464287	0.051363	0.537986	0.60966	-0.096042	-0.488278	-0.0115581	0.0421901	-0.216707	-0.444947	-0.192945	0.0881803	0.00280625	0.289519	0.429436	0.439042	0.36657	0.526378	0.532048	0.464484	0.475339	0.50638	0.330467	0.328751	0.541423	0.529801	0.0416345	0.0638027	-0.277107	-0.0199706	-0.139445	0.0478061	0.0688528	0.224404	-0.283615	0.133619	0.26774	0.301495	-0.00290245	-0.0119285	0.333234	0.417036	0.328761	-0.0226178	-0.434497	-0.602645	-0.62142	0.153029	-0.111928	0.341968	-0.280279	0.121771	-0.349655	0.0419299	-0.078027	-0.145387	-0.239169	0.133505	-0.25019	-0.000372087	-0.54136	-0.411509	-0.347085	0.224839	0.272492	0.565004	0.337401	-0.366091	-0.256596	-0.39542	-0.0764869	0.274185	-0.364748	-0.0276261	-0.25014	0.161282	-0.302666	-0.454292	0.455298	0.427397	0.356174	0.397033	0.34634	0.357431	-0.286416	-0.342967	-0.413182	0.0315146	-0.28362	0.197819	-0.25326	-0.263291	-0.163582	0.0680195	0.424698	0.374299	-0.195297	-0.300804	-0.633737	-0.608022	-0.0856164	0.44135	0.442704	-0.152485	0.550257	0.409322	0.425674	0.338278	0.14082	0.0446167	0.210249	0.435854	0.536155	0.662081	0.490635	-0.260987	-0.407391	0.625934	0.473675	0.533309	0.509746	0.387459	0.498566	0.538103	-0.402053	-0.216088	-0.298917	0.00727225	-0.327729	0.0541303	-0.416903	0.0684376	-0.216803	0.160069	0.135549	0.280667	-0.0586269	0.324958	2.51864e-05	0.529009	0.575495	0.502707	0.276758	-0.363347	0.320759	-0.0237094	-0.20896	-0.17353	-0.143	-0.250629	0.0885191	-0.0113473	-0.272943	0.0108843	0.0909033	-0.449042	-0.288104	-0.280736	-0.294423	-0.333939	-0.0597915	-0.0150596	-0.278188	-0.275862	-0.0708478	-0.120797	-0.100751	-0.226024	-0.427067	-0.35298	-0.432163	-0.332843	-0.0794725	-0.234883	-0.159788	-0.13815	0.00304985	-0.371189	-0.174843	-0.0138083	-0.198683	-0.237846	-0.137601	-0.238762	-0.151051	0.0206106	-0.322169	-0.400329	-0.182185	-0.226509	0.0408294	-0.284879	-0.262176	-0.272727	-0.222863	-0.269928	0.0615362	0.276936	-0.314707	-0.236803	-0.421989	-0.619329	-0.353803	-0.291063	-0.536744	0.507876	-0.0396562	0.0444277	0.053034	0.357035	0.468382	-0.132841	-0.335586	-0.5674	-0.40336	0.0288991	0.191798	0.163309	-0.00205551	0.0201511	-0.091846	0.142782	-0.0228208	-0.130335	-0.147505	0.234368	-0.260635	-0.0883704	-0.045976	0.0629047	0.201093	0.418824	-0.202668	-0.0293953	0.308928	-0.0828129	-0.00614116	-0.0775988	0.105187	0.10841	0.234514	0.223215	0.176465	-0.454835	0.304247	0.0170975	0.465738	0.322663	0.34805	0.405665	0.0627414	0.673441	0.365976	0.266953	0.503738	0.446309	0.227307	0.28547	-0.0760679	0.105996	0.598158	0.396534	0.221852	0.040959	-0.171526	-0.0336537	0.211831	0.431716	-0.472634	0.46523	0.481942	0.431957	0.495962	0.341362	0.211351	-0.446734	0.0993394	-0.296027	-0.0763081	-0.0705918	0.157825	0.568508	0.282611	0.356824	-0.201206	-0.236826	-0.452878	-0.240333	-0.626443	-0.338401	-0.208715	-0.217168	0.205223	-0.124517	0.35036	0.219163	0.150308	0.0567694	0.0458522	0.431996	0.0943036	0.254943	0.341797	0.305582	-0.138691	0.0143367	-0.0057284	-0.602486	-0.297848	0.409829	-0.194373	0.0210143	-0.116797	0.0918457	-0.00980339	-0.206126	-0.14023	-0.619149	-0.362282	-0.541056	-0.408064	-0.438282	0.0591155	-0.231222	-0.403303	-0.129979	-0.0180246	-0.542653	-0.270028	-0.522489	0.535203	-0.275077	0.265232	-0.0275544	-0.0926329	-0.0100193	0.216167	0.490971	0.475933	0.334662	0.436956	0.233659	0.502734	0.249913	0.236021	-0.234851	-0.340541	-0.00461502	-0.255532	0.143591	0.0642111	0.0470471	-0.223822	-0.422262	-0.363517	-0.303062	-0.392346	-0.251143	0.455411	0.347636	0.378642	0.632509	0.607894	0.320914	-0.00354475	0.529434	0.563083	0.535397	0.268217	0.450469	0.174218	0.0277401	-0.210392	-0.0702237	-0.325344	-0.340824	-0.204297	-0.382917	-0.311984	-0.41152	-0.410525	-0.252368	0.346104	0.46963	0.54057	0.342492	0.271437	0.340021	0.344254	0.190689	0.370355	0.259928	0.219817	0.178385	-0.192315	0.265646	0.295295	0.304415	0.3269	0.0498704	-0.537922	-0.685548	-0.662897	-0.0173387	-0.219819	-0.4809	-0.468643	-0.355402	-0.364572	-0.426253	0.456433	-0.302093	-0.347278	0.338063	-0.0642185	-0.0546653	0.164844	0.147498	0.101822	0.586262	0.29042	-0.260294	-0.265887	0.207022	0.246249	0.000400382	0.0690773	0.394516	-0.0986529	-0.24575	-0.151922	-0.185498	0.238674	0.505876	-0.389917	-0.438475	-0.123732	0.147881	0.26523	0.214677	0.0735535	-0.238654	-0.069801	0.114018	-0.206277	-0.430851	0.278888	0.313635	0.0590766	0.0566153	0.319423	0.313285	0.282894	0.359112	0.228973	0.269593	-0.482531	-0.390867	-0.418865	0.162235	0.0278408	0.224203	-0.143583	-0.211401	0.16513	-0.141162	0.019748	0.0859576	0.0934568	0.180955	0.186319	0.0621078	0.043652	0.0713775	0.0819911	0.140888	0.0795871	0.0483359	0.0719527	-0.154472	-0.573151	-0.315234	-0.06603	-0.0172892	-0.00107403	0.0473024	0.258548	-0.270164	0.382239	-0.568796	-0.519003	-0.421659	-0.239638	0.430067	0.253756	0.308477	-0.45895	0.0245355	-0.0693639	0.615862	0.519677	0.437574	-0.0713344	0.252423	0.443629	0.579403	0.663596	-0.274577	0.40203	0.302199	0.198936	-0.356747	0.362254	-0.0408771	0.37412	0.165496	0.221668	0.28194	0.479219	0.232137	0.56206	0.390231	0.563556	0.365019	-0.464514	-0.237044	-0.234864	-0.287785	-0.635736	-0.11778	0.552534	0.443695	0.411945	0.564071	-0.159803	-0.264797	-0.147231	0.0814488	-0.1859	-0.064457	-0.188098	-0.173293	-0.55152	-0.15634	-0.221535	0.59374	-0.516783	-0.107718	-0.17229	-0.0678719	0.224808	0.427397	0.396376	0.465699	0.53891	0.309011	0.223611	0.154005	-0.621004	-0.425756	-0.319902	0.164526	-0.0809439	-0.0108742	-0.431024	0.0307493	-0.185224	-0.269493	-0.186382	-0.301123	0.0149315	0.192809	-0.0473155	0.412772	0.158493	0.322465	0.358437	-0.419786	-0.495252	-0.438734	-0.54527	-0.311128	-0.351749	0.0623971	0.527992	-0.0229744	-0.0992385	-0.0114194	-0.179106	0.109726	-0.205678	-0.245584	-0.377824	-0.152104	-0.224942	-0.285535	-0.426057	-0.450656	-0.25474	-0.139778	-0.286112	-0.198806	-0.144228	-0.204973	-0.147307	-0.0158684	-0.0662565	-0.0966329	-0.118203	-0.101328	-0.254392	-0.132619	-0.183519	-0.164893	-0.145324	-0.170288	-0.126707	-0.174123	-0.150341	-0.133156	-0.18651	-0.107575	-0.157192	-0.171452	-0.192264	-0.190804	-0.254836	-0.305773	-0.0656831	-0.0699983	-0.00931867	-0.414751	0.480858	0.621554	0.36069	0.446683	0.380079	0.577588	0.0493395	0.593039	0.370549	0.502047	0.362482	0.228182	0.232476	0.325879	0.26415	0.496433	0.551549	0.579963	0.490229	0.348492	0.517084	0.359141	0.613325	0.746667	0.314802	0.508506	0.371181	0.214895	-0.0971181	-0.00414873	-0.463537	0.393395	0.375872	0.577449	0.507502	0.399948	0.0122783	-0.0795799	0.235363	-0.123805	-0.187653	0.609838	0.378103	0.496303	0.257311	0.207661	0.154531	-0.13892	-0.00907522	-0.0505337	0.311772	0.579329	-0.0150262	0.54942	0.495564	0.505535	0.594928	0.484785	0.515261	0.534841	0.237432	0.230699	0.262065	0.471264	-0.230484	-0.495944	-0.0841408	-0.184226	-0.0292057	0.127056	0.303365	-0.248297	-0.308987	-0.198609	0.0290681	-0.297988	-0.0807878	-0.319149	-0.0548498	0.0135768	-0.118552	-0.228533	0.347777	0.308993	0.381574	-0.377217	0.254467	0.238011	-0.150113	-0.210329	-0.563704	0.404202	0.460485	0.166745	0.291973	0.0255476	-0.392633	0.230532	-0.212192	0.141496	0.585336	0.31925	0.485075	0.334526	-0.108848	0.609822	0.329817	0.362704	0.134033	0.355426	0.330814	0.469067	0.504904	0.183622	0.429439	0.66802	0.101197	0.0393646	0.331098	0.389569	0.110655	0.352948	0.472846	0.622169	0.570961	0.44709	0.539936	0.522742	0.403397	0.659018	0.31513	0.39696	0.395592	0.252059	0.121646	0.212127	0.390908	-0.0309529	0.0476692	0.345149	0.611849	0.440589	0.516552	0.113546	0.0161192	-0.523771	-0.110455	0.176436	-0.402798	-0.058535	0.205164	-0.0877451	-0.152516	-0.141093	-0.365727	0.0679614	-0.106736	-0.159634	-0.215907	-0.263446	0.485278	-0.279975	-0.33687	0.349693	-0.0765626	0.1274	-0.422318	0.172785	0.088481	0.21866	-0.457275	-0.322529	-0.490363	-0.0766169	-0.340304	-0.255709	-0.0156461	-0.145974	-0.399881	-0.311772	0.371575	-0.0815854	-0.274176	-0.354731	0.162397	0.20177	0.0611043	0.290861	0.100186	-0.339386	-0.302776	-0.442968	-0.421175	-0.210015	-0.539973	0.265519	-0.10283	-0.0556841	-0.116714	-0.29268	0.0554485	-0.000211843	0.21762	0.240733	-0.590972	-0.221408	0.254299	0.579825	0.642574	0.134489	-0.140848	0.1612	-0.473115	-0.498811	-0.211805	-0.0978625	-0.282669	-0.304726	-0.0469167	-0.235872	-0.387666	-0.26381	0.305012	-0.0216022	0.00905074	-0.0250229	0.209921	0.311759	-0.0976498	-0.2001	0.170054	-0.107864	-0.439822	-0.00644349	0.000633632	0.224918	-0.100088	-0.39534	0.514735	0.284064	0.434284	0.19217	0.196664	-0.139357	0.360236	0.299541	0.2687	0.237092	0.301341	0.291192	0.223567	0.127116	0.0250167	0.635631	0.480516	0.316665	0.137462	0.127818	0.627131	0.474705	0.473671	0.150383	-0.543776	0.264945	0.238245	0.340824	0.317713	0.480511	0.231431	0.328215	0.286151	0.405765	0.00576094	0.0559136	-0.525768	-0.452649	0.35214	0.0923933	0.350144	-0.469376	-0.373274	0.127793	0.247599	0.0813384	-0.163601	-0.174511	0.338313	0.497231	0.505469	0.370579	0.493937	0.00581597	-0.329877	0.327413	0.187873	-0.0672815	-0.20295	0.128941	0.525635	0.391244	0.531117	0.360664	0.598508	0.247011	0.154985	-0.00167299	-0.0721099	0.311205	0.0466157	-0.12708	-0.186782	0.0844032	0.234448	0.298391	-0.340335	-0.018407	-0.0436758	0.128982	0.554447	0.10013	0.193397	-0.230918	0.0580735	-0.240744	0.527863	0.464387	0.387122	0.445061	-0.21707	0.12236	-0.251313	0.237801	-0.437686	-0.218812	-0.276162	0.175622	0.0247872	-0.249909	-0.249053	0.0540279	0.185823	-0.26194	-0.162885	-0.241253	-0.299835	-0.197762	-0.216335	-0.262503	-0.18763	0.377015	-0.0283312	-0.228925	0.514022	0.48685	0.108205	-0.227019	-0.257766	0.14885	0.30959	0.446728	0.0374375	-0.231538	0.243663	0.093927	0.0132006	0.45328	0.288191	0.418708	0.146753	0.115427	-0.180815	-0.446495	-0.160339	-0.180422	-0.4194	0.528066	0.420319	0.477747	0.470753	0.378135	0.458369	0.0510037	0.278252	0.207368	0.147851	0.279501	0.282687	-0.459936	-0.275472	0.236024	0.432282	0.397167	0.0312306	-0.240148	0.115082	0.485242	-0.431421	-0.197082	-0.400918	0.00819542	-0.0889705	0.382145	0.0466954	-0.244116	-0.298264	-0.477424	-0.397297	-0.307707	-0.162399	-0.176712	-0.161161	-0.135905	0.049157	-0.2562	-0.456392	-0.437102	-0.210312	-0.0913677	-0.337279	-0.139597	0.080558	-0.45022	-0.452895	-0.35838	-0.0467315	0.110612	0.249759	0.214286	-0.0586278	-0.296829	-0.406238	-0.518278	-0.590498	-0.505019	0.21	0.186776	-0.299202	-0.268492	-0.204675	-0.362704	-0.0263758	0.236587	-0.2855	-0.272097	0.130107	-0.459723	-0.388211	0.0667517	0.496843	-0.272721	-0.106367	-0.330053	-0.439085	-0.388861	-0.605743	-0.162533	-0.515319	-0.412751	-0.583825	0.236384	0.442072	-0.377108	-0.247019	-0.353972	-0.298706	-0.436784	-0.386105	-0.196341	-0.0602599	-0.544609	-0.62439	-0.568282	-0.524571	-0.191163	-0.425925	-0.459548	-0.490509	-0.484431	-0.588018	-0.576319	-0.550081	-0.455564	-0.374851	0.338165	-0.31021	-0.538632	-0.621307	-0.508365	-0.452827	-0.615644	-0.495778	-0.447916	-0.457654	-0.403873	-0.359536	-0.345422	-0.258972	-0.0515785	-0.403838	-0.131953	0.42484	-0.543293	-0.22554	-0.263672	-0.18854	-0.17447	-0.0285102	-0.0182003	-0.255006	-0.202882	-0.452236	-0.413914	-0.368928	-0.327396	-0.253953	-0.343311	-0.413044	-0.3918	-0.108695	-0.104503	-0.320007	-0.376556	-0.472346	-0.312294	0.35586	-0.223917	-0.403748	-0.000757065	0.143206	0.0725449	0.402341	0.406559	0.086303	-0.0621645	0.374965	0.0789085	0.307074	0.597877	0.0468761	0.00456958	0.207651	-0.200146	-0.0144047	-0.281069	0.0860592	-0.441734	0.495129	0.401755	0.432384	-0.161079	-0.0142062	0.509135	-0.128259	0.307939	-0.22376	-0.483346	0.57866	-0.135159	-0.137656	-0.270896	-0.033028	0.443369	0.446054	0.119695	0.202155	-0.0653351	-0.2915	-0.325447	0.0909841	0.540616	0.501171	0.605834	0.46215	0.39499	0.0724649	-0.390145	0.00512619	-0.237172	0.219571	-0.10822	0.0574382	0.49185	0.328933	-0.428964	-0.667468	-0.599223	-0.525343	-0.345692	-0.0744561	-0.0947537	-0.182316	0.264671	-0.0374934	-0.320239	0.407662	0.320458	-0.212519	-0.467925	-0.295486	-0.191462	-0.359337	-0.157929	-0.0195162	-0.0369702	-0.158662	-0.127163	0.618055	0.318813	0.512531	0.23227	-0.123358	-0.156921	-0.0838918	0.210988	-0.470522	-0.517448	0.303846	0.45976	0.351931	0.314859	-0.0513476	-0.106256	0.00282118	-0.0477078	0.311145	-0.14067	-0.0192774	-0.542358	-0.337984	-0.00769968	-0.236385	-0.274297	0.0940646	0.217237	-0.562013	-0.266308	-0.175303	-0.0251061	0.154614	-0.500847	0.211316	0.243107	0.294911	0.249263	0.303555	0.130722	0.173569	0.169306	0.125597	0.15249	0.178744	0.174776	0.133224	0.248047	0.316385	0.282023	0.289108	0.27732	0.48553	0.256743	0.289109	0.306411	0.245671	0.257012	0.308277	0.380024	0.359911	0.27382	-0.410964	0.0703599	0.310814	0.214488	0.107159	0.470108	0.0314143	-0.595395	-0.307924	-0.589168	-0.633473	0.0391904	0.118504	0.0855016	-0.0226373	-0.323229	-0.154327	0.027518	0.157893	0.0163545	0.150761	0.413868	0.354241	0.495455	0.409248	0.1406	-0.320577	-0.162383	-0.342917	0.0254683	0.369244	-0.177264	0.122867	-0.0513003	0.10796	0.337568	0.357885	0.203212	0.420332	0.420561	0.35773	0.164897	0.0560366	0.309753	0.341567	0.518643	0.402097	0.206109	0.139851	0.0466979	-0.181568	-0.243145	0.157351	-0.00134429	-0.0492314	0.0296759	-0.25531	-0.23578	-0.116622	-0.147227	-0.220711	-0.0142996	0.156585	-0.368523	-0.142975	-0.215161	-0.0818712	-0.200381	-0.094639	-0.340091	-0.387056	-0.304792	-0.147559	0.275969	0.327184	-0.310426	-0.269286	-0.277904	-0.504273	-0.361724	0.0995758	0.429358	-0.176734	0.0414294	-0.34811	-0.188349	-0.13975	0.320724	0.0924012	0.410112	0.224632	-0.296883	0.415103	0.425886	0.255812	0.167281	-0.0551005	0.620153	-0.0693546	0.279361	-0.302692	-0.447643	0.0637763	-0.0584999	0.452619	0.589262	0.552762	0.27829	-0.267172	-0.146683	-0.444876	-0.210073	-0.210665	-0.536143	0.169015	0.407551	-0.295006	0.0957662	-0.0410657	-0.163463	-0.138979	0.0170469	-0.502299	-0.488004	-0.271745	-0.494562	0.011782	-0.0279843	-0.454123	0.256901	-0.487897	0.182705	-0.11527	-0.327198	0.405427	0.325417	-0.0560676	-0.261039	-0.192568	-0.21095	0.0337905	-0.0801156	0.0448028	-0.470013	0.404551	0.474643	-0.233482	-0.145829	-0.126104	-0.538561	-0.405738	-0.356235	-0.475717	-0.342977	-0.311392	-0.332007	0.133615	-0.443977	0.298214	0.108983	0.229685	0.244757	0.546969	0.14245	0.232942	-0.388918	0.345963	0.330489	-0.442167	-0.460204	-0.131692	-0.258632	-0.177371	0.124119	0.0141294	0.0508194	0.132075	-0.158389	-0.148392	-0.034884	0.0518747	0.000725419	0.199683	-0.0616053	-0.214788	0.419237	0.516416	0.336803	0.351848	0.456799	0.394247	0.488655	0.21223	0.389497	-0.472237	0.032131	-0.00190455	-0.21079	-0.434549	-0.330344	-0.602505	-0.612697	-0.562312	-0.574753	-0.600799	-0.50511	-0.386138	0.490933	-0.203454	-0.16125	-0.177472	-0.123214	-0.186146	-0.144829	-0.290924	-0.054725	-0.238899	-0.353766	-0.214388	-0.194894	-0.218426	-0.180823	-0.265531	-0.154149	-0.273451	-0.326335	-0.364243	-0.321244	0.0425155	0.271325	0.0137985	-0.22254	-0.112135	-0.304818	-0.379096	-0.171833	-0.251003	-0.206136	-0.0962854	-0.212072	0.276692	-0.239119	-0.360303	0.0898384	0.196212	0.353188	-0.186193	-0.152236	-0.420932	-0.411014	-0.496452	-0.364081	-0.499829	0.086765	0.20143	-0.462097	-0.364951	-0.318024	-0.34223	-0.239562	-0.475742	-0.431769	-0.319838	0.250491	0.439763	0.294215	-0.0367513	-0.313362	-0.236116	0.112811	-0.237242	-0.0068714	-0.203374	0.0294974	-0.197591	-0.14935	-0.219156	-0.535916	-0.482639	-0.34463	-0.221988	0.458299	-0.200295	-0.420711	-0.364132	-0.308365	-0.144523	-0.14744	-0.614057	-0.434031	-0.106788	-0.340857	-0.565918	-0.390969	-0.334767	0.349352	0.139163	0.480634	0.124197	0.234786	-0.232592	-0.255099	-0.162242	-0.332982	-0.135969	-0.0601523	-0.292694	-0.0530274	-0.314642	-0.196664	0.00201708	-0.187081	-0.173158	0.0324739	-0.0616571	0.143072	0.291079	0.384143	-0.447806	-0.314041	-0.423906	-0.433012	-0.114623	0.205878	0.124723	-0.0240258	-0.0372398	-0.412564	-0.43293	-0.263863	-0.0745354	0.0870996	0.0899684	0.38274	0.150877	0.0737383	0.195378	0.203872	0.0947691	0.0347019	-0.0308591	0.243963	0.261227	-0.113261	0.3294	0.473836	-0.0367268	-0.329728	-0.0138379	-0.205411	-0.247904	0.050938	-0.408477	0.347253	-0.185147	-0.0820759	-0.424146	-0.323831	0.036511	-0.111293	-0.227449	-0.211575	-0.133091	-0.31062	-0.701355	-0.355304	-0.636413	-0.498388	-0.536725	-0.0597307	-0.227599	0.169272	-0.328392	-0.156648	0.49675	0.246196	0.0668283	-0.0814205	-0.242725	-0.0840471	-0.101026	0.268426	-0.0408547	-0.179007	-0.133038	-0.379648	-0.277069	-0.436236	-0.361683	-0.122517	-0.188235	0.0376423	-0.0942084	-0.279809	-0.152105	-0.398594	-0.290587	-0.23274	-0.138463	0.0525183	0.452931	-0.298423	-0.38415	-0.0518967	-0.271259	0.515743	0.201369	-0.371307	-0.420053	-0.42511	-0.385386	-0.00837649	0.13827	-0.105474	-0.295812	-0.558214	0.133747	-0.0538405	-0.509972	-0.283707	-0.326675	-0.401471	-0.319305	-0.347026	-0.480365	-0.025917	0.0254661	0.16455	0.0737946	0.295397	0.164807	0.171593	0.171592	0.238382	-0.347389	-0.474118	-0.200484	-0.275719	0.622674	-0.567965	-0.3459	-0.498456	0.0982278	0.198863	-0.0430215	0.370007	0.219732	-0.415235	0.205148	-0.0388897	0.0261057	0.191448	-0.494011	-0.382599	-0.423673	-0.48624	-0.183961	-0.215471	-0.250117	-0.421396	-0.0587318	0.428663	-0.0808277	0.431182	0.49236	-4.08302e-05	0.185931	0.0844455	0.208684	0.0678495	0.0500423	-0.352768	-0.400954	-0.335405	-0.284543	-0.2427	0.116155	-0.261705	-0.470019	0.283811	-0.030603	0.266279	0.188247	0.0883077	-0.336334	0.543758	-0.563652	-0.268274	-0.307856	-0.379942	-0.222311	-0.0615138	-0.12315	-0.0182342	0.59947	-0.333334	-0.600277	-0.236069	-0.32952	-0.346004	0.482068	-0.384165	-0.0255963	0.145485	0.0794511	0.174058	-0.342424	0.225438	0.00535609	0.0307392	0.177099	-0.00221556	-0.42245	-0.567959	-0.0682276	-0.00209774	0.107501	-0.0117462	0.0128057	0.0652153	0.185884	0.478051	0.295237	0.184359	0.437555	0.545835	0.543738	0.311202	-0.604059	-0.397219	-0.338667	-0.359187	-0.337934	-0.178658	-0.290355	-0.15918	-0.140221	-0.3075	0.011593	-0.240432	0.0767202	-0.0955207	0.0486133	0.0643853	0.111664	-0.0509751	0.0827413	-0.105436	-0.0182047	-0.0994909	-0.253883	-0.301137	-0.193409	-0.134471	-0.233713	-0.149474	-0.527514	-0.129284	-0.290558	-0.282039	-0.239719	-0.371008	-0.111786	-0.174635	-0.165462	-0.381927	0.0384033	-0.0843512	-0.337236	-0.0103312	-0.31388	-0.461321	-0.183001	-0.243907	-0.0777592	-0.192932	-0.240404	0.177789	-0.296188	-0.266339	-0.65131	-0.319642	-0.194446	-0.371394	-0.642307	0.0523918	-0.209976	-0.340901	0.0550284	-0.137007	-0.172243	-0.379706	0.0896928	0.444401	-0.028142	-0.260875	-0.35466	0.0217437	-0.493649	-0.374484	-0.549006	0.0127081	0.361416	0.0741877	-0.201097	-0.390642	-0.359552	0.00369944	-0.159756	-0.315085	-0.48731	-0.232364	-0.283945	-0.234136	-0.290266	-0.156689	-0.0848862	0.0943614	-0.0576768	-0.171774	0.0592617	0.0469859	0.22851	-0.505805	-0.0958258	-0.371343	-0.411343	0.0831126	0.0826252	-0.092775	-0.229331	-0.205158	0.0413877	-0.146701	-0.276306	-0.202961	0.359986	0.345623	-0.266027	-0.498877	-0.570063	-0.480053	-0.226063	-0.346624	-0.154791	-0.0274323	-0.357023	-0.136634	0.0651824	-0.40572	-0.342792	-0.306193	-0.0509418	0.473039	0.375053	0.31082	-0.150744	0.155539	-0.0271244	0.440394	0.187013	0.16746	0.350726	0.0826415	-0.256271	0.422033	-0.319989	0.245519	0.0547929	0.101866	-0.187576	0.193673	-0.0173932	-0.32963	-0.285355	-0.114812	-0.574129	-0.114258	-0.299603	-0.275921	-0.436133	-0.477364	-0.537107	-0.347442	-0.329786	-0.262273	-0.208139	0.343128	-0.119739	-0.102231	-0.181764	-0.10679	-0.211161	-0.348775	-0.0905797	0.105173	-0.134329	0.00178309	-0.152106	-0.427671	-0.033397	-0.267856	-0.272709	-0.36693	-0.227016	-0.40909	-0.272706	-0.278049	-0.358895	0.0307556	-0.239812	0.4071	-0.387719	-0.108283	-0.0237199	0.0867084	-0.0933882	0.188308	0.239455	-0.245687	0.515818	-0.330437	0.212631	0.428653	-0.143667	-0.246848	0.00946244	0.394154	-0.0103752	0.615167	0.0990401	0.0423643	0.22948	-0.0417136	-0.268579	-0.158253	-0.13093	-0.352477	-0.0521479	-0.58768	-0.463403	-0.369087	-0.474653	-0.497818	-0.239743	0.000971931	0.0146319	-0.173446	-0.0763302	-0.404232	0.0759376	0.0962274	0.0261193	-0.100366	0.49252	0.346082	0.617764	0.306273	-0.0458302	-0.14787	0.0797135	0.539941	0.42311	0.228128	-0.273284	-0.165719	-0.161917	-0.555416	0.0138183	0.327218	-0.283628	-0.209459	0.389243	0.428021	-0.383987	-0.605656	-0.0740784	-0.0334502	0.138975	0.0103101	0.0620845	0.32061	0.451089	-0.296579	0.385573	-0.675208	-0.316977	0.194494	-0.00744798	-0.339692	0.0399296	-0.10142	-0.471491	-0.246313	-0.284855	0.0407392	-0.192365	0.369551	0.0803744	-0.0915342	-0.0836052	-0.0626801	-0.121537	-0.218801	-0.0365932	-0.230386	-0.215356	-0.170475	-0.121178	0.200284	0.0361756	-0.00853167	0.0664806	-0.202651	-0.208788	-0.169247	-0.179178	-0.042747	-0.139322	0.0169946	-0.377488	-0.235612	-0.0817367	-0.314924	-0.133652	-0.0908319	-0.0407319	-0.39903	-0.201181	-0.193709	-0.253145	-0.258553	0.038084	-0.241465	0.492657	0.224069	0.618034	0.48988	0.052959	-0.0851849	-0.611919	-0.375824	-0.1598	-0.280285	-0.0996148	-0.0451733	-0.187665	-0.177932	-0.437915	-0.317918	0.105035	-0.0361241	-0.298551	0.338752	-0.126994	0.229428	0.34006	-0.109984	-0.28506	-0.379195	-0.56133	-0.395542	-0.196503	0.088126	-0.0514799	-0.0521781	-0.464898	-0.280646	-0.198328	-0.297658	0.182404	-0.12704	-0.0757436	-0.264393	0.0246556	-0.33251	-0.0910023	-0.0967574	-0.153959	0.0121224	0.170753	-0.050266	0.264195	0.346748	0.454764	0.435152	0.363384	0.193426	0.303228	-0.0178687	0.460194	0.158507	-0.0736143	0.3969	0.0609442	-0.241185	-0.275591	0.258788	0.322153	-0.00723613	-0.0899904	-0.567304	-0.3452	-0.249315	-0.547997	0.268339	0.108428	-0.0110859	0.105016	0.417353	-0.244685	0.59039	0.385385	0.470064	0.400713	0.496578	0.443384	0.119954	-0.326852	0.661577	-0.560219	-0.525713	-0.587535	0.184278	0.134413	0.477248	0.527667	0.3338	0.30198	0.155553	-0.020288	-0.703285	-0.00606024	-0.144732	-0.228867	-0.229243	-0.168401	0.0447847	-0.053757	-0.0248827	0.0472929	-0.163032	0.0772587	-0.130987	0.207156	-0.225526	-0.112797	-0.147327	-0.272363	-0.224065	-0.202825	0.330364	0.0393781	-0.358569	0.0621972	0.0938864	-0.0483322	-0.0228911	0.0928074	-0.235611	-0.0800233	-0.00479649	0.225601	0.105561	0.188267	0.0714355	0.191318	-0.120907	-0.173053	-0.10857	0.0313785	-0.0416401	0.253413	0.373323	0.0447226	-0.0256986	0.0873396	-0.0340895	-0.0931164	-0.0954453	0.143864	0.444271	0.255095	-0.369202	-0.433055	-0.0944976	-0.197989	-0.0949033	-0.138234	-0.290988	-0.341435	-0.0185458	-0.396126	0.174478	-0.509496	-0.576176	-0.308943	-0.293329	-0.00687355	-0.273897	0.209926	0.484451	-0.318916	-0.412839	-0.314135	-0.323213	-0.165217	-0.0230464	-0.02709	0.186718	0.0563426	0.20485	-0.0678041	0.0898578	-0.0607754	0.645319	-0.279157	-0.127236	-0.494526	0.254235	-0.290738	-0.040985	-0.339295	-0.156264	0.521296	-0.610662	-0.68861	-0.635821	-0.320729	-0.626298	-0.620787	-0.609582	-0.621621	-0.674804	-0.533355	-0.649213	-0.67123	-0.631384	-0.243623	-0.186081	0.0102132	-0.365067	0.206455	-0.0521694	0.281946	-0.153747	-0.111329	0.209296	-0.247913	0.153792	0.26681	-0.209509	-0.371445	0.200365	0.0490435	-0.0967111	0.543299	0.247267	0.107596	-0.436571	-0.206571	-0.112412	-0.304528	-0.384402	-0.402807	-0.493605	-0.482754	-0.356483	-0.382571	-0.231671	-0.169614	-0.185566	-0.0992607	-0.15632	-0.254005	-0.352542	-0.432044	-0.0960496	-0.268721	-0.468328	-0.510901	0.173511	-0.542923	-0.483767	-0.00503623	-0.455497	-0.255978	-0.275128	-0.352473	-0.507717	-0.654669	-0.255327	0.408023	0.503696	0.241683	0.268794	0.340685	-0.397271	-0.381156	-0.299502	-0.133847	0.33843	-0.00613079	0.129788	-0.582402	-0.192701	-0.180278	-0.244832	0.0924453	-0.609375	-0.276141	-0.145675	-0.29665	-0.202899	-0.309907	0.301827	-0.51498	0.324813	0.527821	0.588203	-0.182712	-0.241614	0.318623	0.326687	0.280897	0.338025	-0.330393	-0.30318	-0.409189	0.317009	0.0286931	-0.570961	-0.013218	-0.221159	-0.200186	-0.196043	0.11281	-0.0483817	-0.104534	-0.140256	0.316174	0.0730748	0.0791639	0.365872	0.244851	0.530988	-0.139969	-0.158142	0.548173	0.165774	-0.308469	0.021506	-0.238259	0.343741	0.660858	-0.305547	-0.178269	-0.230077	0.200768	0.126798	0.199603	0.509813	0.549237	0.580233	-0.286314	-0.333065	-0.328854	-0.115299	0.384357	-0.107947	-0.217789	-0.240927	-0.21424	-0.0563223	-0.0945098	-0.272196	0.198632	0.0937556	-0.602363	0.0686778	0.29619	0.256963	-0.246088	0.0186516	-0.161699	-0.309117	0.16825	-0.304103	-0.25044	-0.372996	-0.310993	-0.266382	0.20197	0.193148	-0.0868047	-0.111254	-0.499886	0.0866498	-0.565234	0.0737687	-0.144839	0.18387	-0.121709	-0.204811	-0.56939	-0.526508	-0.0924348	-0.470111	0.294866	0.133462	0.571785	0.479179	0.256004	0.211142	0.55147	0.571485	0.277014	0.414203	0.55287	0.447924	0.494342	0.360637	0.371871	0.229031	0.35382	0.427139	0.511371	0.146614	0.304157	-0.0650381	0.220085	0.620224	-0.651844	-0.354432	-0.471243	-0.492294	-0.526481	-0.470834	0.449739	0.360765	0.105533	0.0277758	-0.106752	-0.140558	-0.0773615	0.638068	0.607453	-0.00489967	-0.246212	-0.341547	0.168251	-0.302235	0.202509	-0.200858	0.413083	0.375265	0.0504481	0.4214	0.433885	0.503975	0.568602	0.724082	-0.0406971	-0.27519	-0.0414222	-0.541143	-0.595606	-0.546671	0.108238	0.00431002	-0.325025	-0.460948	-0.225108	-0.167452	0.131041	-0.00284254	-0.0926764	0.0331986	0.06125	-0.182091	-0.148422	0.186071	0.333859	0.191844	0.380888	0.284225	0.564459	-0.0503844	-0.206868	-0.125841	-0.124902	0.109033	0.153131	-0.106558	0.214435	-0.466464	0.522277	0.293595	-0.276113	0.443066	0.400381	0.251481	0.414687	0.401116	0.466159	0.480062	0.413043	0.30365	0.397936	0.551175	-0.327067	0.248116	-0.252854	-0.375336	0.466894	0.0535673	0.142663	-0.248022	0.240861	0.313152	0.519569	0.433458	0.221365	0.634681	0.335737	0.56759	0.365251	0.494409	0.619263	0.162491	0.116039	0.00691373	0.423765	0.278748	0.526485	0.208523	0.540813	0.419471	0.532436	0.225247	0.0278483	0.253872	0.0310266	0.0338425	-0.0296498	0.11981	-0.101881	-0.555953	0.525657	-0.0240022	-0.316182	0.425628	-0.035119	-0.343696	-0.206945	-0.230706	-0.182499	0.182256	0.370725	0.310152	-0.0103871	0.436283	0.229565	0.232442	-0.212113	-0.500134	-0.20128	-0.183045	-0.224693	0.0179848	0.105544	-0.00431099	0.194248	-0.169015	-0.166198	-0.291837	0.357699	-0.194518	0.116953	-0.276931	-0.325297	-0.187977	0.493344	-0.100678	0.0353697	-0.0913149	0.420728	-0.432481	-0.10899	-0.180812	0.126973	0.0203653	0.00627603	0.189797	0.269829	0.580068	0.164721	0.0658629	-0.250352	0.399169	0.00436859	0.43053	0.229	0.39082	-0.0410401	0.439365	0.128257	0.357493	-0.193839	-0.414261	-0.406985	-0.393725	-0.17436	-0.288438	0.4544	0.335433	0.516062	0.414284	-0.07363	0.331814	0.397038	0.216942	-0.024686	0.404427	0.0261999	-0.104763	0.441775	0.352795	0.39245	0.435806	0.30955	0.346811	0.0853555	0.075493	0.457718	0.362897	-0.150137	0.0170227	0.39984	0.424683	0.536585	0.0731015	0.0244631	-0.564927	0.54478	0.52888	-0.110305	0.559195	0.576121	0.17726	-0.295075	0.432526	0.0978829	-0.0762987	-0.151247	0.398334	0.147107	0.0687553	-0.0627032	0.371803	-0.197046	0.503013	0.375318	0.435227	0.478348	0.270793	0.475035	0.575123	0.260859	0.482754	-0.148014	0.0480735	0.0326845	-0.351181	-0.307969	-0.187526	-0.281447	-0.186847	0.0360258	0.402058	0.310042	-0.160757	-0.420415	-0.189121	0.477135	-0.0412865	-0.212117	-0.391568	-0.377753	-0.335628	-0.209009	-0.0260344	0.490978	0.242154	-0.0611027	-0.261926	0.47544	0.247152	0.14014	-0.0568387	0.2864	0.500974	0.475935	-0.373005	0.330548	-0.219801	0.00747426	0.0995664	0.484617	-0.360572	-0.546224	0.216614	-0.639078	0.130342	0.0268833	0.0547096	-0.0206191	0.139976	0.604453	-0.155734	0.489221	0.27478	0.501263	0.419688	0.225881	-0.162035	-0.300537	0.0843822	-0.055358	0.349501	0.0615061	-0.278059	0.0624643	-0.348338	-0.00819483	0.363615	-0.402043	-0.423839	-0.463403	-0.204716	-0.17791	-0.400885	-0.126159	-0.102242	-0.0691857	-0.188214	0.530044	0.603002	-0.0778295	0.538434	0.443688	0.398404	-0.0345953	0.188158	-0.336498	0.365753	0.484592	0.190666	-0.0462427	0.345437	-0.454346	-0.167943	0.124714	0.375686	-0.189184	0.0593187	-0.276936	0.392673	-0.186906	-0.472176	-0.383552	-0.355084	-0.197341	0.313999	-0.0684802	0.0925199	-0.499154	-0.459137	-0.318684	0.267538	0.452567	0.104659	0.157832	-0.481881	-0.536093	-0.444802	0.261365	0.530547	0.211675	-0.0992282	-0.317322	-0.204195	-0.362505	-0.470031	-0.43493	0.246798	-0.175323	-0.202466	-0.314882	-0.334917	0.355813	0.318316	0.307409	0.297905	0.354345	0.283019	0.395342	0.417507	0.00193334	0.463409	0.545285	0.0531385	0.194145	-0.167546	0.0116307	0.0315243	0.429924	0.531126	0.012398	0.220609	-0.065726	0.0200735	-0.619894	-0.311903	-0.253591	0.333672	-0.198808	-0.442595	-0.468024	-0.474671	-0.496682	-0.475996	-0.349938	-0.317461	0.415781	-0.277828	-0.404552	-0.214662	-0.0526666	-0.172629	-0.271092	-0.337181	-0.212058	-0.182031	-0.166827	-0.24386	-0.184509	-0.122231	-0.0154504	-0.0655998	0.21896	0.129858	0.178342	-0.0837021	0.146984	0.0948418	0.386356	3.3005e-05	-0.00144638	0.360626	0.398564	0.106933	0.0664631	-0.237162	-0.253434	-0.597097	-0.300964	-0.190885	0.186738	-0.325359	-0.00775634	-0.0196883	-0.243866	-0.126029	0.0361621	0.130687	-0.330599	-0.041521	-0.0453753	0.570238	-0.0958349	0.456204	0.305312	0.0737118	0.267842	-0.00298109	0.323558	-0.101895	-0.326604	-0.297006	0.033275	-0.225448	-0.376127	-0.094109	-0.00772069	-0.194073	-0.132832	-0.183653	-0.383544	-0.22174	-0.443534	-0.210132	0.228631	0.215358	-0.157265	-0.151767	-0.173886	-0.249326	0.113622	-0.103841	-0.101556	0.220336	0.569225	-0.0365895	-0.132923	-0.335134	-0.0666028	-0.101766	0.0800728	0.158096	0.464871	-0.0340977	0.101645	0.0659634	-0.0434075	-0.218735	0.444062	0.573357	0.176241	0.109935	-0.402245	-0.229339	0.0850682	0.433585	0.149375	-0.294183	0.327247	0.36654	0.409736	0.471805	-0.267594	0.483747	0.575464	0.508896	-0.454433	-0.195653	-0.0619864	-0.207537	0.595656	0.593307	-0.0742412	0.303252	-0.149492	0.480089	0.259531	0.450904	0.550152	0.0941765	0.0856965	-0.145712	0.27296	0.314554	0.328241	0.538777	0.46944	0.545109	0.431697	0.33687	0.474209	0.483467	0.445901	0.283696	0.26932	0.215578	0.0508679	0.516849	0.35543	0.527247	0.140805	0.329644	0.264956	0.499825	0.468738	-0.264041	0.53268	0.0894249	-0.090627	0.230253	0.31165	0.273939	0.00749103	0.453311	-0.00399203	0.520089	0.337827	0.574435	0.489511	0.556999	0.227347	0.191506	0.277904	0.303624	0.34824	0.594038	0.250129	0.425516	0.275203	0.0433118	-0.035863	-0.503875	-0.262375	0.0530558	0.339417	0.255032	0.176371	0.220207	0.242015	0.582308	0.49505	0.0751661	0.456894	0.598912	0.618123	0.471606	0.43561	0.622282	0.633699	0.431282	0.231667	0.317556	0.123499	0.400095	0.317118	0.211952	-0.244121	0.568548	0.383959	0.513942	-0.377885	0.324457	0.533692	0.448043	0.228524	0.332311	0.336742	0.509111	0.529924	0.587635	0.341626	0.274108	0.090968	0.344214	0.596867	0.467752	0.248858	0.455289	0.671164	0.294976	0.258526	0.201213	-0.535678	0.274093	0.579315	0.0488638	0.015657	0.42383	-0.514524	-0.182989	-0.341249	-0.255544	-0.0636791	0.243919	0.155664	-0.238589	-0.234464	-0.179126	-0.448037	0.299921	-0.724836	-0.233733	0.135824	-0.222321	-0.0779335	0.190799	0.0288244	-0.195943	-0.491691	-0.468575	-0.255737	-0.185644	-0.442771	0.385642	-0.190268	-0.314004	-0.533295	-0.314811	-0.589165	0.426669	-0.178118	0.166191	0.582834	0.0723681	-0.182919	-0.142447	-0.442597	-0.209521	-0.422699	-0.288769	0.172996	-0.14571	0.0276597	0.196735	0.00320936	0.0908497	-0.0549507	0.316166	0.439694	-0.324458	0.531242	0.370417	0.220191	0.272558	0.526097	0.313249	0.500742	-0.0166566	0.421339	-0.47667	-0.492295	-0.641131	0.0198365	-0.42953	-0.450463	0.00425219	-0.133527	-0.513985	-0.0990717	-0.094872	-0.244918	-0.0996429	-0.362382	-0.300198	0.215701	-0.614223	-0.58331	-0.550839	-0.0650682	-0.123452	-0.235985	-0.366828	0.0318096	-0.166124	0.164569	-0.494164	-0.182431	-0.0432912	-0.00529317	0.0323661	0.113533	-0.246577	-0.146048	-0.378668	-0.466634	-0.171011	-0.159746	0.0287244	-0.0667064	-0.0747066	-0.16894	-0.0657981	-0.0696148	-0.0709293	-0.351668	-0.516118	-0.505911	0.372856	-0.242828	0.15948	0.310553	0.161041	0.578539	0.110422	0.239644	0.118294	-0.321356	-0.243744	-0.324081	0.352833	0.403461	-0.132044	-0.0558551	-0.177413	0.180357	-0.0374558	-0.358825	-0.247921	0.102241	0.484535	0.156736	0.377057	0.127155	0.427726	0.204311	-0.142144	-0.0149647	-0.568163	0.0633966	-0.00447107	0.0546177	0.0909941	0.127068	0.182718	0.188929	0.124047	0.219012	0.298932	0.286542	0.100622	0.139312	0.168983	-0.0838809	0.406651	0.197519	-0.263434	-0.252631	-0.234196	-0.0381812	-0.156765	0.171502	0.060913	0.122588	0.0419304	-0.00880445	0.0679373	0.0844842	0.159273	0.200598	0.0286346	-0.298485	0.00993373	0.0239567	0.0736004	0.111313	-0.332691	-0.262838	0.109741	0.189246	0.381835	0.480414	0.558961	0.440243	0.472684	-0.172486	0.206624	0.0895345	-0.213775	-0.0950747	-0.307683	-0.483051	-0.0435847	-0.274495	0.211654	0.0812434	-0.292009	-0.245901	-0.127459	0.0797551	0.00151076	0.0987376	-0.259822	-0.4266	-0.537867	0.191352	-0.0441593	0.220457	-0.275507	0.15571	0.495337	0.479118	0.070301	-0.295256	-0.490455	-0.0186896	-0.0315121	-0.317995	-0.134959	0.389053	0.4403	-0.287209	-0.0210199	0.247802	0.484704	-0.47656	-0.203711	0.450418	0.470126	0.463699	0.143557	0.409199	0.524994	0.606086	0.119029	0.0820316	0.332235	0.456449	-0.0385625	0.543402	0.369535	0.631378	0.276333	0.108625	0.261686	0.64937	0.257726	0.333059	0.533504	0.621451	0.506913	0.520237	0.646396	0.502846	0.33245	0.51108	0.529623	0.0949582	0.34229	-0.585306	-0.568257	-0.386526	-0.560382	-0.251823	0.198975	-0.324076	0.0568897	0.489281	0.453133	-0.129524	0.190141	0.0682498	0.251946	0.317479	-0.255052	-0.540776	-0.457967	-0.494471	-0.476222	-0.608989	-0.40247	-0.505639	-0.40339	0.120569	0.152878	0.0204206	0.427797	0.529496	0.515043	0.643743	0.380998	0.429309	0.420032	0.640612	0.0261932	-0.0806624	-0.16349	0.636944	0.440656	0.392251	0.5878	0.47079	0.333724	0.262681	-0.110486	0.50868	0.258838	-0.095974	-0.564984	-0.475322	-0.469318	-0.400434	-0.281243	0.128802	-0.192951	-0.168062	-0.09941	0.0392999	-0.345303	0.466596	0.327999	0.411603	0.0934159	-0.381156	0.253372	-0.0597825	-0.155525	-0.152325	-0.340968	0.113502	0.532991	-0.271895	0.0636135	-0.24246	-0.106031	0.541106	0.491076	-0.26116	-0.296904	-0.274283	-0.529433	-0.555031	0.316219	0.189378	-0.108814	0.526221	0.022869	0.134412	-0.136769	-0.298856	0.329447	0.29828	0.377906	0.19993	0.263773	0.500961	0.351784	0.0879263	-0.243201	0.532106	0.586297	0.349446	0.0720214	0.620062	0.374648	0.343465	0.550236	0.522498	-0.0183321	0.334721	0.0118471	0.563755	0.574956	0.313598	-0.198669	-0.2191	-0.288494	0.192493	0.203735	0.390483	0.605924	0.330425	0.547084	0.339982	0.320772	0.322185	0.0533068	-0.283111	-0.0408649	-0.0446544	-0.0749887	0.169812	0.0328885	-0.100953	0.549438	0.279246	0.193184	0.0406458	0.263149	0.358247	0.366851	0.510025	0.200818	0.408713	0.484796	0.122808	0.423873	0.35777	0.550812	0.613188	0.658999	0.526163	0.444237	-0.0729149	-0.174415	0.359807	0.54743	0.610264	0.478282	0.430861	0.521921	0.39561	0.618416	0.480176	0.359029	0.36907	0.699936	0.0985425	-0.323744	0.51037	-0.0341647	0.544938	-0.663152	0.276821	0.383082	0.301811	0.0699795	-0.136554	-0.533838	-0.00908224	0.083537	0.301302	0.537459	-0.0690686	0.0266525	-0.185465	0.124662	0.410584	0.402009	0.0614888	-0.110063	0.284262	0.0498289	-0.185363	0.171386	0.320959	-0.0960194	0.27342	0.365113	0.35233	0.27831	-0.142529	0.199489	0.0868124	0.420487	0.501819	0.599456	0.490037	0.13094	0.170908	-0.200219	-0.318257	0.0701112	-0.208918	-0.262508	-0.189918	-0.29352	-0.353042	-0.275444	0.124388	0.0268012	0.286099	0.423375	0.407611	-0.0356664	-0.274	0.226612	0.181945	0.503203	0.056433	-0.174513	0.109484	-0.322973	-0.259035	-0.312803	-0.403409	-0.399415	-0.462613	-0.126343	-0.477278	0.556888	0.281285	0.503528	0.251134	0.39603	0.551741	0.48869	0.597357	0.498952	0.319908	0.412465	0.533721	0.323663	0.348481	0.321855	0.43778	0.513677	0.529642	0.31945	0.478358	-0.0552402	-0.369034	-0.465323	-0.00255516	-0.102922	-0.175855	-0.253273	0.300818	-0.30145	-0.219704	0.36596	0.26097	0.175094	0.385027	0.29232	-0.427882	-0.0578048	-0.238955	-0.0100515	-0.379162	0.660783	0.389243	0.0507485	0.571167	0.587995	0.565399	0.459243	0.487303	0.384028	0.317335	-0.208852	-0.380708	-0.686683	-0.191613	0.225704	0.175622	0.223565	0.509498	0.368413	0.307511	0.279072	0.0112065	0.639008	0.369464	-0.316288	-0.1773	0.615963	0.180759	-0.3545	-0.278274	-0.393867	0.0895704	-0.204167	0.582295	0.0974101	0.334366	-0.177343	-0.0794858	0.175753	0.0353161	-0.660396	-0.495188	-0.348358	0.200546	0.34694	-0.361631	-0.0380221	0.24064	-0.406297	-0.312955	-0.209218	-0.245023	-0.263272	-0.234529	-0.121496	0.0881284	0.469109	0.606411	0.470099	-0.173596	-0.272468	-0.261677	-0.312748	-0.286222	-0.0881465	0.133677	-0.455977	-0.44022	-0.267486	-0.325082	-0.35949	-0.291576	-0.381832	-0.549159	1	0.199032	0.27459	0.556502	-0.16324	-0.0165342	0.358489	0.511675	0.010614	-0.159523	-0.570001	-0.362959	0.0933159	0.119493	0.371422	0.21151	0.244947	0.452253	0.490241	-0.0476909	-0.50232	-0.406988	-0.343537	-0.15288	0.313138	0.163379	0.381107	0.423172	0.0561067	-0.146851	-0.147293	-0.0785942	-0.451768	-0.347595	0.138569	0.30875	0.0715079	0.392982	-0.281867	0.453787	0.204957	0.257989	0.0450869	0.25985	0.385727	-0.486158	-0.492396	-0.405141	-0.435629	-0.340418	-0.054487	0.411025	0.0657711	-0.0407968	-0.28064	-0.238065	-0.0810293	0.237893	0.386438	-0.166654	0.274482	0.443572	0.315208	0.510446	0.494927	0.339281	0.401451	0.47775	0.116488	0.219004	-0.277425	-0.0421722	0.5185	0.224599	-0.45415	0.227036	0.254598	-0.0977347	0.258173	-0.110391	-0.459224	-0.550749	-0.527481	-0.379769	0.293	-0.221886	-0.265176	-0.287259	-0.318232	-0.684712	-0.420357	-0.333343	-0.244309	-0.0261129	0.351473	0.622646	0.557855	0.474886	0.361057	0.571034	0.556537	0.611722	0.311391	0.114262	0.24579	0.533643	0.381164	0.290445	0.430965	0.624524	0.0109386	-0.0605216	0.546943	0.300465	0.419769	-0.251309	-0.113345	-0.146402	-0.378223	-0.0290867	0.325835	-0.561778	-0.289308	-0.289917	-0.0299024	-0.337537	0.586399	0.107987	0.422845	0.38787	0.251174	0.243033	-0.200754	0.134725	0.0341166	0.0407271	-0.205503	-0.284992	0.0415453	-0.185965	-0.132676	-0.108282	0.0924312	-0.111602	-0.313942	-0.368363	-0.188763	-0.44864	0.0391896	0.470891	0.136747	0.20318	-0.170308	0.0671453	0.297771	-0.00525303	0.138064	0.345156	0.604318	0.209526	0.250043	0.227113	0.0392556	0.397179	-0.253723	0.357847	-0.0175006	-0.220717	0.213827	-0.125653	0.31421	-0.035057	-0.0391485	-0.228281	0.141217	0.389407	0.139035	0.0111822	0.125031	-0.0629709	0.0386164	0.154526	0.213822	-0.134515	-0.124146	0.299028	0.288186	0.154515	0.0260479	-0.133851	-0.188382	0.380461	-0.0734488	-0.0627429	-0.0514166	-0.155401	0.118906	0.0392521	0.261163	0.218035	0.338425	0.187625	0.481082	0.0764471	-0.271241	0.0212619	-0.223471	-0.367372	-0.531446	0.0130266	0.183644	-0.0451163	0.185864	0.361148	0.473199	0.573847	0.079896	-0.398855	-0.0992571	0.165969	0.562382	0.508573	-0.0438093	0.0472154	0.596177	0.134209	-0.270435	-0.291335	0.0387888	0.0297796	0.16314	0.0291709	-0.12805	0.100008	0.0961125	-0.0278123	0.0942639	0.0755561	0.439541	0.277347	0.00978724	0.0717289	0.232335	-0.075161	0.261068	0.43259	0.295618	0.284399	-0.026119	-0.313315	-0.282834	-0.324415	-0.186034	-0.175753	-0.122005	-0.0996395	-0.0441003	0.62397	0.550114	-0.153815	0.505176	-0.203105	0.138683	0.0323837	-0.454496	-0.134048	0.0787778	-0.209202	-0.327165	0.0274459	0.310955	0.151223	-0.233769	0.182143	0.147812	0.12798	-0.070232	0.258876	0.294322	-0.236735	0.24201	-0.0664032	0.00115664	0.0641507	0.186247	0.150231	0.0416296	0.188269	-0.291389	-0.302919	-0.415901	-0.435903	-0.15355	-0.167433	-0.218695	-0.0440308	-0.261057	-0.166165	-0.426	-0.14588	0.162019	0.183672	-0.211144	-0.181872	-0.399467	-0.126113	-0.0335091	0.0416144	-0.0778756	-0.312106	-0.0631184	-0.382753	-0.338776	-0.132939	-0.220924	0.0176289	0.245656	0.0244803	0.0289737	0.670468	0.6076	0.170553	0.319296	0.123894	0.172081	0.243068	0.225241	0.543809	0.252106	0.456568	0.509515	0.584755	0.342947	0.0673257	0.54049	0.277793	0.295889	0.374623	-0.228076	-0.276243	-0.117755	-0.104885	-0.146532	0.348674	-0.0426114	-0.238817	0.306742	0.0124017	0.262069	0.480413	-0.0983742	0.166572	0.321945	0.358934	-0.5373	-0.313123	0.154546	-0.358165	0.135085	0.358282	0.445372	0.132265	-0.176152	-0.0548879	0.215692	-0.0876458	-0.123186	-0.0958088	-0.005085	-0.0188503	-0.0315987	-0.16011	-0.0146944	-0.037303	-0.0146297	-0.112643	0.0545537	-0.0765796	-0.0172233	-0.0479604	0.0211978	0.0361268	-0.0277095	0.0483825	0.0782317	0.032461	0.0235146	-0.0935479	-0.289657	-0.0568302	0.138684	0.174088	-0.317679	-0.145353	-0.209877	-0.225375	-0.103481	-0.32026	-0.212318	-0.0544707	0.138659	0.123218	-0.00591907	-0.239224	-0.0447392
PSPTO_5222-2-octaprenyl-6-methoxyphenyl hydroxylase	0.488674	0.187821	0.597047	0.628179	0.0895685	0.114381	0.100283	0.0683778	-0.181898	-0.0123961	-0.240832	-0.286532	-0.446531	-0.58389	0.0165903	-0.00342924	-0.349833	-0.122269	-0.233744	-0.0761002	-0.35815	-0.382739	-0.492599	-0.65074	0.130334	-0.408806	-0.248685	-0.34559	-0.344241	-0.107364	-0.276724	-0.32678	-0.500587	-0.125538	-0.241068	-0.329268	-0.212192	-0.0996214	0.392546	-0.345113	-0.142137	0.110458	0.739072	0.665102	0.606069	0.523143	0.674119	0.326536	0.297925	0.204883	0.46399	0.130449	0.243583	0.452558	0.422659	-0.15151	0.172728	0.281721	0.458416	0.508633	0.779533	0.0517833	-0.204765	-0.208208	-0.334029	-0.202005	-0.0932735	-0.286537	0.072488	-0.362743	0.0604318	-0.317726	-0.132312	-0.395462	-0.170781	0.12124	-0.255259	-0.172594	-0.0803672	-0.371163	-0.138831	-0.233892	-0.514527	-0.51202	-0.55241	0.333109	0.587272	0.442898	0.354955	-0.310562	0.0202666	-0.597714	0.329456	0.137791	0.0324374	0.147383	-0.213822	0.571193	-0.39328	0.189655	0.355132	-0.0566682	0.206096	0.0109852	-0.205486	-0.425493	-0.369299	0.258124	-0.0252989	0.399595	-0.00423824	-0.390043	-0.225968	-0.365769	-0.0607434	-0.480413	-0.588763	-0.440471	-0.522189	-0.211436	-0.0455023	0.154002	0.302286	0.178782	0.39523	0.267041	0.207532	0.583896	0.559299	0.105649	0.0565347	-0.203078	-0.488749	0.602421	-0.140419	-0.334993	-0.0688077	0.402666	0.345886	-0.018181	-0.040215	0.0708711	0.0310618	-0.0316162	0.441037	0.574887	0.418043	0.0199031	0.286296	-0.243109	0.485828	0.575227	0.117137	0.278375	-0.288306	-0.290008	-0.353272	-0.253796	-0.458004	-0.525662	-0.527841	-0.453819	-0.0207594	0.474867	0.451029	0.459535	-0.121457	-0.330883	0.0771848	0.0595233	-0.536086	0.111184	0.238729	-0.343973	-0.180372	0.0522303	0.569653	0.571187	0.729769	0.0576911	0.189805	0.491989	0.210635	-0.627417	-0.39794	-0.327066	0.564133	0.550542	0.0696633	-0.199092	0.329915	-0.0770459	0.662455	-0.529459	-0.0713526	-0.386393	0.0269183	-0.0596425	-0.155242	-0.299102	-0.122645	-0.279523	-0.148662	-0.256533	0.0191662	0.0331748	0.0461477	-0.276254	-0.19697	-0.116733	-0.16987	-0.348027	-0.270343	-0.588491	-0.323738	-0.131504	-0.232991	-0.527726	0.184465	0.115938	-0.55538	0.0758917	-0.270084	-0.661898	-0.590485	-0.268342	0.178449	-0.153678	0.094063	0.0733705	-0.553872	-0.474031	-0.386406	-0.290859	-0.106521	-0.238712	-0.187216	-0.362798	0.09035	-0.169922	0.522102	0.706703	-0.0835576	0.124664	0.00584327	-0.180575	0.365189	0.281364	-0.0441629	0.152991	0.143671	-0.465087	-0.392736	0.0381284	0.0500822	0.284994	-0.22239	-0.244021	-0.407851	-0.0110285	-0.0858899	0.474551	0.101229	0.0514804	0.0296726	0.249938	0.680932	-0.0999711	0.0432357	0.0488316	-0.168873	0.117188	0.170121	0.5282	-0.049933	-0.206807	-0.078271	-0.119586	0.080166	0.552316	0.326197	0.254372	0.692908	0.00803596	0.162856	0.272038	-0.262709	-0.228921	0.503081	0.379333	-0.12415	0.113114	-0.236519	-0.165774	0.303217	0.389193	0.501982	0.665153	-0.435183	-0.241692	-0.421529	-0.65037	0.286316	0.227607	-0.294924	0.202968	0.235029	0.451385	-0.043366	0.32951	0.319522	0.506176	0.428834	0.199934	0.0687371	-0.133979	0.0242558	-0.0821571	0.589944	0.377536	0.405411	0.291472	0.484925	0.448154	0.510122	0.636742	-0.367963	-0.520464	-0.351718	-0.389692	-0.4015	-0.321822	-0.444009	-0.446129	-0.374808	-0.445995	-0.0438598	0.0611227	-0.385004	-0.144563	0.570004	0.442991	0.228495	-0.354148	0.557907	0.0639662	-0.267333	-0.570581	-0.0438036	-0.221764	-0.0507213	-0.42172	-0.0780539	-0.251754	0.45831	-0.229368	0.502297	0.645518	0.505423	0.363574	0.183222	-0.461423	-0.580968	0.558081	-0.158166	0.102606	0.689639	0.458749	0.510166	0.0647076	0.368076	0.17958	0.42114	0.467763	0.448105	0.446938	0.345019	-0.162482	-0.211349	0.040717	0.0404822	0.0387502	-0.148506	-0.300545	-0.44707	-0.270037	-0.317344	-0.204245	-0.405374	-0.46413	0.392898	0.460049	0.587287	-0.399715	0.446243	-0.0397746	0.373268	0.578096	-0.329662	-0.146323	-0.447346	0.189092	-0.0185974	0.0869811	-0.612787	0.442092	0.130463	0.316154	-0.0737797	-0.142274	-0.0264119	0.132835	-0.307476	-0.314914	0.429504	0.612866	0.569641	0.217523	0.00885407	-0.657932	0.438835	-0.191197	0.197178	0.115295	-0.538053	0.0249139	-0.310567	0.085686	0.347952	0.285745	0.398498	0.426572	-0.33005	-0.0146775	-0.24645	-0.167692	-0.147243	0.0299553	-0.134225	0.193293	-0.330848	0.466697	-0.467037	-0.312724	-0.222745	-0.390654	0.171061	-0.540085	0.476908	0.289313	0.036817	0.476257	-0.285074	0.283667	0.175497	0.370645	-0.162995	-0.153369	-0.169847	0.0187875	0.389969	0.262763	0.592048	0.480459	0.197337	0.607265	0.400498	0.338978	0.266655	-0.386075	-0.155951	0.0941453	-0.0188597	-0.0681746	-0.0744096	-0.121752	0.549795	0.273796	0.412754	-0.535773	-0.265549	-0.150243	0.0222245	0.56606	0.694182	0.623562	0.662222	0.678608	0.506185	0.634495	0.713506	0.500069	0.56299	-0.325383	-0.0189104	-0.37265	-0.164866	0.0687299	0.412188	0.200446	0.199489	0.544761	0.414762	0.50504	0.539323	-0.363095	-0.064676	0.285916	0.0511983	-0.229387	-0.0224123	0.292616	-0.560204	0.615025	-0.36776	0.223236	0.1766	0.367009	-0.0104733	0.175288	-0.0705237	0.549051	0.587824	0.463152	0.685893	0.61332	0.718444	0.74018	0.707602	0.448132	0.648781	0.667125	0.777519	0.531927	0.743809	0.776938	0.427413	0.733555	0.680967	0.71554	0.753018	0.753962	0.354474	0.703585	0.409967	0.569504	0.311033	0.320335	0.553816	0.697842	0.635371	0.673508	0.566189	0.669383	0.381639	0.694195	0.662216	0.770722	0.564554	0.6415	0.658382	-0.589153	0.513347	0.53568	0.601212	-0.500242	-0.578108	-0.130611	-0.252448	-0.328312	-0.117011	-0.122589	-0.653537	-0.401402	-0.483045	-0.259008	0.24194	0.114786	0.338572	0.203853	-0.641166	-0.107417	0.00948222	0.148595	0.31095	-0.214187	0.0290734	0.213107	-0.0341784	-0.182289	0.00360013	0.436768	0.125631	0.66185	0.221181	0.526269	0.581232	0.460352	0.402894	0.727078	0.550502	0.384704	-0.181437	0.312724	-0.0682322	-0.404025	-0.329536	-0.115598	-0.308962	-0.117656	-0.132735	-0.145269	0.114819	-0.242131	-0.359886	-0.239239	0.373525	0.36692	0.172886	-0.339072	-0.257307	-0.111006	-0.60816	0.545452	-0.125568	0.265291	-0.464333	0.208249	-0.557263	0.0308347	0.0617448	0.460377	-0.345325	-0.275303	0.205393	-0.0609077	-0.166752	0.259293	-0.0387045	-0.216408	0.371602	-0.204635	0.0285116	-0.143913	0.230413	-0.487665	0.203252	0.392124	0.154027	-0.351017	0.0881933	0.331722	0.0446188	-0.12528	0.350596	0.264339	0.123742	0.496914	0.0253687	0.216429	-0.358256	-0.287757	-0.145039	-0.0473998	-0.258517	-0.248324	0.236926	0.402518	0.337366	0.491213	0.541025	-0.114919	-0.149234	-0.273499	-0.130883	-0.318053	0.00146666	0.263279	0.305087	0.111873	0.397891	0.140538	0.524037	0.543838	0.349889	0.379368	-0.159953	0.503091	0.187175	0.352881	0.538796	0.343117	-0.0470203	0.132116	-0.015563	0.195399	0.63989	0.333337	0.549553	0.322939	-0.437869	-0.472205	-0.485286	-0.493704	-0.624544	-0.0485247	0.00928609	0.106176	0.187988	-0.156145	-0.0646111	0.0295328	0.0681136	-0.238445	-0.444336	0.404535	0.348617	0.362083	0.358541	-0.503291	-0.128972	0.279225	0.426806	0.323151	0.0460699	0.22966	-0.691366	-0.236983	-0.144276	-0.497229	-0.512529	-0.041672	-0.536816	-0.275393	-0.261668	-0.400285	-0.129367	-0.146079	-0.412946	-0.163626	-0.205795	-0.132141	-0.0692516	0.395803	0.169118	0.213819	0.0480514	0.105301	-0.536191	-0.348035	-0.0353336	-0.225309	-0.0800899	0.0660802	0.208153	0.400621	0.478301	0.375635	0.406766	0.388871	0.249111	-0.392824	-0.616804	-0.138728	-0.342322	-0.392569	-0.133523	-0.315434	-0.187962	-0.413808	0.190059	-0.321448	0.224828	0.108097	-0.334728	-0.31708	-0.331634	-0.362911	-0.52782	-0.417411	-0.445327	0.0461543	0.124745	-0.145726	-0.19285	-0.063965	-0.0584486	-0.345487	-0.340825	-0.355995	-0.393634	-0.378707	-0.070857	-0.333351	-0.635099	-0.307016	-0.0528452	0.355941	0.0215651	0.088731	0.128593	0.292974	0.0430916	0.0845251	0.000621978	0.386481	-0.127096	0.000654539	-0.0874845	-0.0237283	0.37204	-0.474779	-0.367959	-0.264686	0.199144	0.497966	0.69743	0.626722	0.548844	-0.241741	0.0161653	-0.153732	0.338534	0.635419	0.536224	0.568412	-0.095211	0.142623	-0.0443873	0.349112	-0.0120001	0.250479	0.20002	-0.186175	-0.3956	0.0670431	0.319772	0.536461	0.183093	-0.417794	0.564412	0.476306	0.457238	0.533039	-0.151755	-0.0528088	0.600083	0.370711	0.40515	0.234288	0.466411	-0.0458375	-0.313028	-0.0751367	-0.268561	-0.471941	-0.476243	0.18384	-0.353033	-0.122708	-0.0282293	-0.407521	-0.323886	0.0734729	-0.280799	0.151481	-0.267035	-0.328479	-0.0822921	-0.415483	0.395233	-0.140112	-0.142938	0.200819	0.226107	0.035804	0.0627254	0.240688	-0.375807	-0.206712	-0.642516	-0.347134	-0.562779	-0.233589	-0.540759	0.336738	0.236057	-0.174557	-0.275001	-0.139232	-0.558621	-0.159703	-0.433015	-0.437109	-0.395445	-0.342245	-0.356087	-0.194955	-0.0542731	-0.451459	-0.291722	-0.301652	-0.366673	-0.586705	-0.221248	-0.390639	-0.20641	-0.509426	-0.133104	0.247414	0.272376	0.336309	-0.322658	0.368001	0.538859	0.269807	0.100229	0.232242	0.243495	0.466458	0.268768	-0.652752	-0.226478	-0.133003	0.584917	0.46711	0.388858	0.233522	-0.580866	-0.55026	-0.291666	-0.446094	-0.43181	-0.441779	0.508205	0.676936	0.613174	0.400507	-0.171765	0.241942	0.629904	0.141708	0.430119	0.25866	0.500426	0.145309	0.119194	0.0221395	0.125923	0.309432	0.145215	0.0808014	0.168373	-0.0238426	0.245043	-0.00988907	-0.239544	0.32014	-0.111452	0.601296	0.0562504	0.476964	0.437828	0.448822	0.474306	-0.122003	-0.00930575	-0.504032	0.185783	0.21857	0.0145919	0.283739	-0.031442	0.618824	0.461464	-0.120524	-0.20766	-0.204604	-0.276847	-0.614334	-0.386066	0.0393252	0.142404	-0.165128	-0.0267572	0.179027	-0.13551	0.0250351	0.045916	0.150098	0.0728361	-0.400822	0.0767418	0.291995	-0.164115	0.0151628	0.33297	-0.0308404	-0.183966	0.0306076	0.227805	0.486155	-0.111929	-0.0188747	0.581423	0.371677	0.0969176	0.0303835	-0.317303	0.124264	0.286108	-0.6042	-0.0547095	0.583087	0.289196	0.714297	0.70702	0.103423	-0.313126	0.0688834	-0.123519	-0.240655	0.344203	-0.0570761	-0.420723	0.239076	0.644219	0.482247	0.527447	0.41893	0.440189	0.0542552	-0.469965	-0.240377	0.0465111	-0.255368	0.0454882	-0.0543215	-0.680787	0.0896066	0.177536	-0.226368	0.642702	0.675994	0.683958	0.719208	0.717812	0.663682	0.659157	0.670645	0.677671	0.717057	0.656654	0.652609	0.23184	-0.205689	0.0557729	-0.016879	0.103289	-0.211143	-0.241875	-0.0855673	-0.245009	0.213216	0.320452	-0.441504	-0.481399	-0.412429	-0.347725	0.534754	-0.0736863	0.329749	-0.106965	-0.122163	0.42876	0.176908	0.223911	0.622816	-0.0899251	0.168794	0.270611	0.363444	0.174526	-0.710409	0.301995	0.153431	0.067333	-0.187745	0.350282	-0.0222999	0.212898	0.245449	0.343866	0.350865	0.282495	0.466049	0.398714	0.184928	0.148149	-0.0271877	-0.172253	-0.294739	-0.165876	-0.15436	-0.436646	0.0700627	0.224648	0.0976903	0.580723	0.3993	-0.269899	0.290639	-0.485737	-0.341021	-0.184379	-0.26466	-0.240307	-0.334091	-0.385632	-0.381056	-0.248817	0.099771	-0.342508	-0.401509	-0.235894	-0.614537	0.679723	0.563981	0.507996	0.579868	0.54853	0.322338	0.428168	0.107305	-0.110834	-0.375714	-0.267563	0.0815401	0.363829	-0.237475	-0.42631	-0.198591	-0.206711	-0.367303	0.0315543	-0.00232309	-0.0452123	-0.0467058	0.146033	0.546304	0.343437	0.0377065	-0.0561247	0.106869	-0.0648979	-0.0786399	0.0335311	-0.243569	-0.0747409	-0.207804	0.0818304	-0.292024	0.386108	-0.507867	-0.296712	-0.513885	0.25836	0.289104	0.252871	0.431272	0.263488	0.226431	0.0839348	0.0158721	-0.00402755	0.276475	0.22614	0.365581	0.331417	0.42469	0.462146	0.445418	0.427734	0.446599	0.295844	0.500303	0.368341	0.158815	0.227347	0.234608	0.318294	0.14475	0.432426	0.265101	0.392467	0.33164	0.303656	0.313329	0.388349	0.229527	0.227917	0.339773	0.368235	0.244338	-0.228526	0.515676	0.268595	-0.329387	-0.0385174	0.237033	0.586559	0.311047	0.656451	0.559875	-0.3364	0.317649	0.301285	0.304831	0.58575	0.67431	0.670929	0.615906	0.691854	0.638672	0.564997	0.313479	0.406228	0.631613	0.314281	0.516713	0.391924	0.207546	0.601562	0.359844	0.599207	-0.27133	-0.232617	0.398028	-0.123768	-0.11534	-0.127347	0.156524	0.539419	0.702207	-0.39745	-0.466997	0.596423	-0.0849151	-0.472598	0.324836	-0.153873	0.714971	0.240341	-0.485572	-0.270436	-0.374236	-0.341618	-0.318182	-0.0182686	0.560903	-0.371988	-0.0695777	-0.0561581	0.641782	0.496616	0.476961	0.450492	0.534415	-0.123986	0.605087	0.656362	0.58522	-0.0498792	-0.398004	-0.368885	-0.429729	-0.0962546	0.309029	0.183204	0.41772	-0.177455	-0.00327674	-0.427387	-0.287993	-0.263972	-0.0477405	-0.244743	-0.213499	-0.357095	-0.410112	0.654643	0.731904	0.21801	-0.0584028	-0.145074	-0.285237	0.589322	0.355548	0.109935	-0.300703	0.438835	-0.101866	0.587917	0.0602263	-0.31167	-0.0364177	0.0540641	-0.0367947	0.327863	0.0551735	0.28714	0.566459	-0.526436	0.537429	0.279761	0.705673	0.622238	0.450729	0.0323792	0.507949	0.613213	0.652397	0.132484	0.438156	0.595616	0.668489	0.510736	0.390079	-0.0507755	-0.0475432	0.498155	0.149807	0.457467	0.341986	0.531306	0.184591	0.0942144	0.342043	0.357263	0.677172	0.719148	0.729384	0.455708	-0.0389703	0.45526	0.161256	0.583451	0.0704755	0.218697	0.561217	-0.140616	-0.165426	-0.501875	-0.306042	0.241124	-0.156022	-0.543072	0.0257162	0.49983	-0.343961	-0.334828	0.114328	-0.120269	-0.478393	-0.38762	0.0867194	-0.207839	-0.370551	0.325353	-0.237096	-0.333127	0.278302	-0.681602	0.530947	0.0671673	-0.432303	0.0898127	0.0247687	-0.0996221	-0.314347	-0.454585	0.124445	-0.463448	-0.540247	-0.179709	0.0224025	0.266486	0.229023	0.604	-0.417375	-0.258177	-0.521804	-0.271899	-0.0818353	-0.40992	-0.243329	-0.166471	-0.297953	-0.500356	-0.328186	-0.316738	-0.279828	-0.18474	-0.353638	0.599014	0.642143	0.592542	-0.00525473	-0.367695	-0.297755	-0.21282	0.489232	0.000953275	-0.0789985	0.23274	-0.112062	0.43315	-0.265681	-0.303467	-0.153458	-0.644881	-0.295301	-0.226652	-0.47369	-0.385058	-0.316758	-0.34583	-0.347689	-0.537797	-0.59688	0.577778	-0.330593	-0.481208	-0.393056	-0.368634	0.726835	-0.316932	0.0326588	-0.461048	-0.249634	-0.142453	0.197421	0.470428	-0.113754	-0.176593	0.092153	-0.153756	0.269857	0.443049	0.633747	0.457231	-0.164464	0.547303	0.417593	0.00262305	0.592092	0.408915	0.581667	0.249443	0.2045	-0.110665	0.128146	0.544076	0.604643	0.222286	-0.222075	0.305688	0.165761	0.215492	-0.0219569	0.0528724	0.516001	0.463062	0.0666587	-0.269065	-0.0402434	0.277618	0.0877858	0.268007	-0.0624546	0.0751996	-0.196869	-0.333531	-0.612076	0.319031	-0.477398	0.168162	-0.591985	-0.379881	-0.106774	0.0226335	-0.379887	0.0435832	0.201972	0.41777	0.614746	0.602043	0.0276152	0.305967	-0.610714	-0.25879	0.138899	0.605215	0.712774	0.463044	-0.310439	0.291018	0.678807	0.574148	0.638943	0.531223	0.455216	0.620759	-0.711464	-0.433106	0.253017	-0.374779	-0.439942	-0.423991	-0.411589	-0.0403632	0.561445	-0.41353	-0.0259831	-0.64944	-0.352304	-0.0742566	0.620134	0.668825	-0.355614	0.136778	0.166542	0.200376	0.144823	0.412713	0.63137	-0.368748	0.0655096	-0.164286	-0.0486408	0.0951789	0.113881	-0.120412	0.330683	-0.0324741	-0.711552	-0.156592	-0.146409	-0.0916247	-0.0538092	0.103299	0.0231348	0.285277	0.13082	-0.142671	-0.0752582	-0.145975	0.250678	0.0349274	-0.571687	0.15614	0.442554	-0.0308331	0.0978991	-0.372776	-0.103492	-0.249223	-0.313509	0.0943653	-0.0862787	0.109769	0.0569309	-0.267235	0.59302	0.0636874	0.326392	0.114863	-0.068902	-0.528989	-0.284593	-0.219873	-0.182653	-0.340002	0.0914605	0.150213	0.0916133	0.266176	0.272614	0.23122	0.170999	0.0394891	0.0506277	-0.0390026	-0.248812	0.222282	-0.379099	-0.584703	0.0650567	0.596153	0.292043	0.0121338	-0.435586	0.232797	-0.297011	-0.290575	0.135932	0.148894	0.138543	-0.195113	0.240213	-0.154571	-0.560819	0.0466455	-0.0246778	-0.395095	-0.271035	-0.192743	-0.00104596	-0.0180834	-0.0841526	-0.439875	-0.568113	-0.13939	-0.355491	-0.0374868	-0.365808	0.0114904	-0.0763895	-0.554445	-0.092615	0.011936	-0.238804	-0.224844	0.401348	0.356359	0.619349	-0.106452	-0.244158	-0.306452	-0.230295	-0.237939	-0.403967	-0.263219	0.00147639	0.21005	-0.172418	0.202372	0.00823263	-0.524066	0.154342	-0.161396	-0.113898	0.0522107	-0.368813	-0.16014	0.554182	0.1231	0.164383	-0.311496	-0.20714	-0.174596	0.161595	-0.248343	-0.162034	-0.177486	-0.261682	-0.346904	-0.433178	0.191051	-0.40117	-0.374719	-0.531123	-0.490301	0.146601	-0.309118	0.200437	-0.1976	-0.491386	-0.131099	-0.156364	-0.300559	-0.364948	-0.22481	-0.0034921	0.118746	-0.0794533	-0.201491	-0.296014	-0.223249	-0.29352	-0.39111	0.305628	-0.342214	-0.287319	-0.315359	-0.345267	-0.166594	-0.470931	-0.124032	-0.305336	-0.31134	-0.370716	-0.313697	-0.392972	-0.353652	-0.113546	-0.504441	-0.382153	-0.302012	-0.263115	-0.31443	-0.143863	-0.213016	-0.125008	-0.252952	-0.238474	-0.368813	-0.485979	-0.410135	-0.314603	-0.436954	-0.291356	-0.172759	0.0203149	-0.00979991	-0.285288	-0.466044	-0.40449	-0.435934	-0.438619	-0.325671	-0.147062	0.109197	-0.667704	-0.495276	-0.546077	-0.0319243	0.000452161	-0.00987301	0.0284527	-0.0144064	-0.423901	0.0555254	0.28676	-0.0424496	-0.00714236	-0.338554	-0.445478	-0.253711	-0.406222	-0.354502	-0.502952	-0.261626	0.244818	0.468748	-0.189096	0.166154	-0.432182	-0.427718	-0.163158	-0.290894	-0.260505	-0.671232	-0.439622	0.459764	0.200672	-0.0975943	-0.273245	-0.171685	-0.118608	0.196114	-0.129	0.00985622	0.285241	-0.469592	-0.612394	-0.298058	0.479041	0.458747	0.201974	0.439809	0.321251	-0.0849843	-0.0818052	0.0963273	0.144746	0.384827	-0.290975	-0.115851	0.495292	0.686505	-0.198381	-0.122659	-0.212788	-0.0892048	-0.583953	-0.576933	-0.0139821	0.0250506	-0.202978	-0.211929	-0.270101	-0.049045	0.297912	-0.327786	-0.479129	-0.200516	-0.511136	-0.562629	-0.196966	-0.435418	-0.224623	-0.074053	-0.0614785	0.375428	-0.15387	0.592909	0.623371	-0.388289	0.012276	0.107997	0.090657	-0.216559	0.0481373	0.338495	0.522846	0.553202	0.49869	-0.439175	-0.195581	0.529053	-0.612193	-0.231164	-0.634031	-0.378622	-0.287951	0.150361	-0.693884	0.063961	-0.679753	-0.23883	0.159889	-0.538174	-0.264404	-0.0375041	0.0710635	-0.0624195	-0.238658	0.474698	0.594931	0.599694	0.594403	0.505348	0.323059	0.51054	0.382368	0.638113	0.649344	0.501347	0.545899	0.623459	0.562131	0.575825	0.561346	0.591407	0.599391	0.32573	0.548128	0.575543	0.580009	0.611865	0.573231	0.541803	0.564712	0.559572	0.624908	-0.184229	0.453618	0.268986	0.557383	-0.129351	0.283487	-0.521734	-0.23855	0.0141186	-0.0242421	-0.183289	0.58522	0.727661	0.513863	0.629215	0.399604	0.408905	0.256715	0.430709	-0.276632	0.454648	0.488887	0.0191247	0.0486364	0.521619	-0.24296	-0.275681	-0.343103	-0.363829	-0.567137	0.640502	0.462943	0.771434	0.424864	0.770564	0.753951	0.77435	0.645907	0.628492	0.512968	-0.265484	0.60879	0.20361	0.673033	0.527961	-0.017851	-0.249106	-0.160785	0.345754	0.196615	-0.119134	-0.363265	-0.29568	-0.261973	-0.399787	-0.335698	-0.29033	-0.410291	-0.353626	-0.284542	-0.529385	-0.312665	-0.576679	-0.607637	-0.194272	-0.31183	-0.363081	-0.191792	-0.48498	-0.485188	-0.325202	-0.306234	0.126408	-0.138936	0.107674	-0.432039	-0.382435	-0.395293	-0.0193804	-0.374109	-0.302553	0.230925	-0.440238	-0.308167	-0.344292	-0.238743	-0.672076	0.567238	0.523561	0.130807	-0.128397	-0.222534	0.256349	0.0581136	-0.265884	-0.296837	-0.697503	0.425196	0.147854	0.144836	-0.291676	-0.25079	0.238398	-0.275206	0.0918096	0.367259	0.291023	0.3159	-0.546049	-0.124537	-0.246638	-0.232136	-0.264221	-0.216701	0.532089	0.120985	-0.309166	0.255492	-0.415946	-0.51476	-0.0653145	0.512079	-0.312292	-0.237859	-0.259009	-0.195523	0.208422	-0.203615	0.00198144	0.561207	-0.538842	0.60635	-0.185989	-0.338898	0.124579	0.339352	-0.399975	-0.28653	-0.435412	0.144221	-0.151921	-0.0845913	0.117974	0.171237	0.290489	0.587482	-0.635281	-0.722565	-0.395697	-0.615362	-0.335541	-0.435404	-0.377749	-0.326528	-0.53877	-0.225999	-0.0327771	-0.222619	-0.213367	0.223223	0.0502163	-0.159799	-0.353461	0.460193	0.2742	-0.388304	0.466417	0.350854	-0.0176478	-0.0893526	-0.406496	-0.302666	-0.092871	-0.0250955	0.377154	0.265822	0.0703846	-0.599742	-0.428843	-0.425475	-0.35549	-0.539784	-0.0686263	-0.477962	-0.307316	0.145742	-0.23378	0.442531	0.733924	0.535757	0.669968	0.458043	0.691931	0.642377	0.0761717	0.0611585	-0.419859	-0.683394	-0.256872	0.104617	-0.324711	-0.27366	-0.330761	-0.148994	-0.260892	-0.195567	-0.224613	-0.133982	0.404274	-0.321694	-0.00880743	-0.32208	-0.333447	-0.237944	-0.544732	-0.119991	0.0478615	0.0511418	-0.349845	-0.242991	-0.22422	-0.259233	-0.445582	-0.300884	-0.297499	-0.321336	-0.319156	-0.46236	-0.218612	-0.0788383	-0.375437	-0.0865457	-0.346382	-0.442553	-0.0708681	-0.137285	-0.0327064	-0.129695	-0.0880159	-0.184323	-0.300236	0.209791	-0.327158	0.0241917	-0.235665	-0.0356541	-0.192122	-0.17303	-0.451699	-0.399102	-0.12198	-0.437041	-0.318822	-0.00770268	0.394602	-0.385014	-0.40199	0.230874	0.0251469	0.0165117	-0.0754938	0.155436	-0.0295476	0.282698	-0.206202	0.293495	0.373372	0.205421	0.340153	-0.279796	-0.337326	-0.0111463	-0.258516	-0.150953	-0.38478	-0.578186	-0.641688	0.0163311	-0.248614	0.314841	-0.276879	0.383385	0.368574	-0.436846	-0.379876	-0.464336	-0.377036	-0.293484	-0.269124	-0.310329	-0.190288	-0.314564	-0.422147	-0.113518	-0.105724	0.466091	-0.400045	0.162896	-0.0786989	-0.111635	-0.352575	-0.170965	-0.314634	-0.369907	-0.267886	-0.214006	-0.380868	-0.230439	-0.0396392	-0.16839	-0.111129	0.132063	0.262166	0.0547529	-0.135483	0.0776732	0.434787	0.352146	-0.232457	-0.0600793	-0.143536	-0.161326	-0.29105	0.517547	-0.170409	-0.324978	-0.215661	-0.27605	-0.610093	0.177322	-0.252383	0.0293958	0.119424	-0.0441755	-0.0202716	0.279613	0.271813	0.15498	0.391451	0.200285	0.17929	0.394558	0.403215	-0.182675	0.634851	0.448935	0.012814	-0.247651	-0.00119712	-0.441782	-0.196411	-0.577538	-0.44081	0.135062	-0.159001	0.0461256	-0.116329	-0.40241	-0.104963	-0.161896	0.316396	-0.215803	-0.0592518	-0.00935488	-0.1454	-0.232497	-0.214787	-0.0374475	-0.304961	-0.513454	-0.244985	-0.0995905	0.128609	-0.583143	0.381844	0.297886	-0.302533	0.151949	0.325568	0.157205	-0.200978	0.565113	-0.0367799	-0.264405	-0.195287	-0.374312	-0.414855	-0.333475	-0.444607	-0.408221	-0.053166	0.0107396	0.176733	-0.0628933	-0.067317	0.0743596	0.341324	0.260096	0.368346	0.507039	0.000169126	-0.00774206	-0.355927	0.0602484	-0.297052	0.13996	0.215735	0.102876	0.0808322	-0.219085	-0.341773	-0.449729	0.499067	0.492531	-0.141816	0.147369	-0.189834	-0.114172	-0.105116	-0.600911	-0.591612	-0.570922	-0.657971	-0.631485	-0.614881	-0.580985	-0.283641	0.335319	-0.105829	0.366395	0.418049	0.0671819	0.0694879	-0.368404	-0.298503	-0.0705689	-0.217761	-0.183716	-0.0522688	-0.284349	0.05272	-0.264516	-0.506075	-0.167051	-0.0207686	0.295417	0.688741	-0.47193	0.173965	-0.489824	0.153821	0.559718	-0.52928	-0.54002	-0.500397	-0.533734	-0.596033	-0.694724	-0.143689	-0.279935	0.123494	-0.0626213	0.472801	0.328829	0.205081	-0.45817	-0.0833759	-0.139286	-0.0927293	0.0202246	-0.19986	-0.339685	-0.551567	0.263154	0.385146	0.197141	-0.105028	-0.327854	-0.380045	0.674781	0.131491	-0.277757	0.0123976	-0.263595	-0.343146	0.128447	-0.365335	-0.374271	-0.121484	-0.221835	-0.317692	0.0407493	0.13722	-0.0279827	0.416827	-0.614267	-0.33728	-0.0670224	-0.0738503	-0.124889	0.327948	-0.241687	-0.223023	-0.139597	0.00481504	-0.0730414	-0.473072	-0.15693	0.195423	0.0970675	-0.0505014	-0.00465209	-0.345019	-0.290851	-0.124404	-0.290723	-0.134846	0.0112214	0.287405	-0.0928796	-0.0200423	-0.0326967	0.192765	-0.283793	-0.0536772	-0.0175158	0.433186	0.350738	-0.343985	-0.377682	-0.355138	-0.0945647	-0.153451	-0.369448	-0.508008	-0.337061	-0.227189	-0.338519	-0.567018	-0.172258	0.55691	0.629461	0.245286	0.600853	0.482555	0.513683	0.353733	0.460882	-0.630527	-0.192814	-0.518726	-0.45775	-0.160472	-0.389948	-0.334558	0.0649723	-0.114404	-0.569843	-0.423261	-0.456872	-0.379439	-0.254709	-0.228066	-0.516006	-0.438438	-0.2076	-0.14871	-0.418942	-0.260323	-0.588038	-0.553272	0.0668258	-0.407119	-0.263846	-0.238261	-0.249159	-0.385395	0.302063	0.0868116	-0.121607	-0.052792	-0.123974	-0.288848	-0.485399	-0.392272	-0.212535	-0.335099	-0.257615	-0.0819121	-0.120692	-0.144044	-0.108886	-0.243363	-0.0156351	0.136152	-0.0706466	-0.298359	-0.350961	-0.240789	-0.181208	-0.202977	-0.25838	-0.251607	-0.500022	-0.368077	-0.350165	-0.064987	-0.263907	-0.249147	-0.364535	-0.185273	-0.399313	0.413445	-0.174883	-0.226235	-0.151266	0.00224177	0.218598	-0.344217	-0.0794192	-0.178718	-0.199244	-0.374706	-0.219033	-0.465645	-0.333576	-0.458912	-0.234672	0.278501	-0.0673799	0.190807	-0.0850647	-0.0353267	-0.0472025	-0.0106345	-0.513791	0.350084	0.316331	-0.0693975	-0.350131	-0.498503	-0.439332	-0.440417	-0.35115	-0.134744	-0.0332438	-0.298194	-0.145249	-0.462273	-0.367296	-0.148894	0.0506695	-0.440519	-0.115181	0.635497	0.394674	-0.272662	-0.216857	0.55307	-0.0918914	0.0674586	-0.222769	-0.12037	0.183272	0.0779971	-0.17557	0.2985	0.311803	-0.167464	0.014243	-0.240714	-0.280074	-0.365609	-0.0829831	-0.187214	-0.215821	-0.483489	-0.371567	-0.410678	-0.418084	-0.391431	-0.50013	-0.364623	-0.135658	-0.098141	-0.390779	-0.130821	0.623581	-0.114207	0.070858	0.277199	0.345255	-0.0481304	-0.454202	-0.393752	-0.226567	-0.0642212	-0.155515	-0.0923467	-0.498586	-0.238838	0.217697	-0.204626	0.184692	0.413936	0.213618	0.00341408	-0.0623754	-0.174613	0.110844	-0.271997	-0.205024	-0.277038	0.417949	0.382385	0.365606	-0.438572	0.179019	0.00391981	-0.363015	-0.139492	0.374609	0.119817	-0.293462	-0.238063	0.105852	0.100011	0.138721	-0.374997	0.183276	0.247507	0.173798	0.224329	0.309922	0.402845	0.563867	0.613615	-0.590029	-0.369531	-0.020223	0.150607	0.306953	-0.233486	-0.463233	0.188838	0.134974	0.0495554	-0.147227	-0.16965	-0.337993	-0.0571161	-0.0917288	-0.254353	-0.0218825	0.105609	0.303939	-0.0868778	-0.0190014	-0.144755	-0.663297	0.157654	0.148086	0.453394	0.708363	-0.389026	-0.251575	-0.00848424	-0.52346	-0.00700703	0.437427	-0.273131	0.0771056	0.0465194	0.367142	-0.2183	-0.284442	-0.415515	-0.329915	0.172828	0.183194	-0.0671246	0.136492	-0.000135796	-0.229082	-0.0945439	-0.0358021	-0.525123	-0.179071	-0.297398	-0.185769	-0.108254	-0.012222	-0.118072	-0.392986	-0.178573	-0.147495	0.0802509	0.407101	0.361314	0.306439	-0.494667	-0.290804	-0.245747	-0.198706	-0.3719	-0.191351	-0.203728	-0.357752	-0.450714	0.187713	0.0166563	-0.40947	-0.401723	-0.682287	-0.63383	-0.416771	-0.555794	-0.174524	0.300101	-0.216259	-0.319809	-0.190092	-0.122159	-0.34067	-0.216775	0.0998274	0.360476	-0.428596	-0.453415	-0.273596	-0.349597	-0.41515	-0.402006	-0.402895	0.196979	-0.024284	0.0431373	0.461362	-0.151339	-0.191436	-0.304936	-0.360829	0.0998954	-0.432119	0.16151	0.1974	0.220681	0.224533	-0.327289	0.228323	-0.638011	-0.243745	0.09078	0.30612	-0.0510636	-0.0360483	0.28597	-0.101871	-0.425623	-0.120945	-0.20711	-0.430375	-0.403018	-0.0497327	0.334627	0.472771	0.311661	-0.598624	-0.344632	-0.282268	0.592282	-0.0953449	-0.209389	0.0105475	0.041831	-0.479428	-0.416769	-0.198726	-0.437039	0.000117231	0.0390784	0.52831	0.487564	0.26635	0.225106	0.175338	0.113011	0.181231	0.245921	0.178443	0.331656	0.327732	0.331358	0.104209	0.0450262	0.142911	-0.0186753	-0.313619	-0.220292	0.224085	-0.0490191	-0.512424	-0.533493	-0.282184	-0.0498249	0.152571	0.0708949	-0.0744975	0.118006	0.331048	-0.112988	0.455902	0.681431	0.118983	-0.277855	0.208957	0.0372872	0.115963	-0.619871	0.144532	-0.433847	-0.282235	-0.568664	0.755771	0.337069	0.468298	0.512617	0.622287	0.621005	0.249325	-0.404792	-0.275864	-0.520938	-0.179959	0.0396265	0.0690798	0.045503	0.215825	-0.0520302	-0.293224	-0.156562	-0.254989	-0.00848686	-0.00240718	-0.322958	-0.240883	-0.212227	-0.203091	0.332024	0.214557	0.309042	-0.228427	-0.193128	-0.294102	-0.178696	-0.163778	-0.24293	0.0741744	0.0163549	-0.384679	-0.0401338	-0.0111096	-0.167608	-0.175302	-0.169856	0.101403	-0.110052	-0.0626563	0.0367786	-0.211098	-0.00750613	-0.0840425	0.267594	-0.0590856	0.117047	0.239945	0.326471	0.232128	0.215047	0.0419959	-0.401754	-0.313965	-0.407401	0.0358681	0.181223	-0.287776	-0.168147	-0.0489688	-0.431556	-0.399925	0.0950466	-0.523421	-0.143843	-0.101549	-0.492597	-0.240869	-0.68733	0.09115	-0.337485	0.0100676	0.550341	-0.0707396	0.0374953	-0.0331299	0.445487	0.457702	-0.0628586	0.131272	0.0289464	0.0611147	-0.0768854	0.0585451	-0.121133	-0.0584583	0.201404	0.297931	-0.446035	-0.358243	-0.460353	-0.0245731	-0.415004	-0.274812	-0.190196	-0.61967	0.389411	-0.347906	-0.257422	-0.236159	-0.557919	-0.338709	-0.3884	-0.352318	-0.205108	-0.138617	-0.285988	-0.328806	-0.324866	-0.265349	-0.276713	0.118232	-0.239836	-0.41443	0.265425	0.176021	0.0788177	0.585701	0.344332	-0.51366	-0.0554353	0.570195	0.171982	0.353807	0.43925	-0.433757	0.021775	-0.437446	0.555435	-0.0045707	0.309822	-0.310274	-0.481624	-0.582571	-0.00457356	-0.458268	-0.220846	-0.296896	-0.412954	-0.179438	-0.358731	-0.489587	-0.229877	-0.52859	-0.160108	0.00707265	-0.0779799	-0.396505	-0.0314537	-0.299145	0.0172497	-0.335539	-0.48697	-0.196567	-0.553206	-0.604142	-0.406848	-0.597917	-0.606645	-0.548925	-0.32053	-0.019356	-0.0863811	-0.517264	0.256858	0.402881	0.695856	0.623447	-0.318379	-0.52693	0.149325	-0.399992	-0.36198	0.532349	-0.193597	0.154539	-0.235727	-0.655286	-0.417302	-0.048437	-0.0759426	0.196636	0.151715	-0.179385	-0.173333	-0.299458	-0.279599	-0.11743	-0.395599	-0.00641099	0.237761	0.472915	-0.0928609	-0.078217	0.434914	0.513409	0.546529	0.526989	-0.15185	-0.354173	-0.568905	-0.00970583	-0.198135	-0.488069	-0.371791	-0.440034	0.148251	-0.0593505	0.551727	-0.508523	-0.570594	-0.452115	0.00668253	-0.0186503	0.0236372	-0.0833301	0.0217871	0.294424	-0.0521539	-0.107307	-0.210398	0.286417	-0.150405	-0.408157	-0.338015	-0.304958	0.293371	-0.330909	-0.202683	-0.613835	-0.0713739	0.0646055	0.372584	0.00761438	0.436361	-0.186413	-0.480574	-0.434257	-0.249926	-0.144303	0.265647	-0.363002	-0.301613	0.0254106	0.00121084	-0.167475	-0.480741	-0.3387	-0.0781719	-0.147981	-0.00437491	-0.433323	0.179815	-0.135957	-0.375312	-0.0834038	-0.54747	-0.186728	0.0233318	0.166197	-0.0345028	-0.465441	-0.480491	-0.622753	0.268053	0.274518	0.341208	-0.316392	-0.357756	-0.0808732	-0.355917	0.487329	0.351727	-0.169564	-0.234406	-0.214302	-0.375978	-0.417467	-0.374321	-0.483946	-0.307737	0.354423	0.464837	0.278097	-0.0297837	-0.491367	0.119579	-0.133564	0.288357	0.194405	0.339333	0.457848	0.576376	0.5813	-0.495902	0.645676	0.205717	0.44037	0.523937	0.195079	0.130551	-0.242493	0.00352564	0.236842	-0.383877	-0.212716	-0.340308	-0.264037	-0.26333	-0.646973	0.63841	0.596144	0.511946	0.580985	0.131649	0.311276	0.194041	0.172614	0.0317522	0.627315	-0.292531	-0.499612	0.323594	-0.300222	0.505537	0.15379	0.134541	-0.0219016	-0.243588	-0.147931	0.0073813	0.076556	0.165409	0.176725	-0.185229	0.275378	0.360905	-0.0568471	0.031237	0.0396183	0.00910361	-0.516284	-0.532722	-0.495314	-0.549588	0.379261	0.193061	0.368163	-0.0536681	0.168689	0.162183	0.332108	0.201628	0.719626	-0.146521	-0.365719	-0.0849289	0.422249	0.242304	-0.302581	-0.500813	-0.28157	-0.267872	0.0197671	-0.127546	-0.167475	-0.411838	-0.261976	-0.102255	-0.184203	-0.0342446	0.278716	0.00717534	0.762743	0.745297	0.607333	0.0764436	0.427971	0.123177	0.510214	0.311502	0.416265	-0.349815	0.0745586	-0.0912953	-0.358797	0.0346954	0.0695523	0.478418	-0.522905	0.487241	0.195592	0.00282805	0.528094	0.617583	-0.0397493	0.226829	0.541019	0.521942	0.0404406	0.205524	-0.161244	0.194623	0.0802419	0.124621	0.736106	0.2026	0.176247	0.146049	0.118246	0.137675	0.253918	-0.346952	0.240425	-0.122988	-0.273112	0.0149157	0.235123	0.0952882	-0.0958657	0.191104	-0.0628581	-0.258263	0.120488	-0.170358	-0.444662	-0.350082	-0.348595	-0.219177	-0.422698	0.113439	-0.0865279	0.366862	0.488204	0.330963	0.604585	-0.229225	-0.0927677	-0.116639	-0.225805	-0.494588	-0.0275264	0.63065	0.065091	0.325371	0.0614611	0.332665	0.302252	0.223861	-0.319035	0.25114	-0.222289	-0.273448	-0.137678	0.562478	0.262341	-0.566499	-0.45127	-0.318723	-0.194126	-0.181531	-0.223409	-0.034946	-0.431511	0.0479471	-0.091969	0.41662	0.17737	0.493915	0.0653407	-0.439641	0.020741	0.360492	0.461936	-0.0939217	-0.0580633	-0.112028	0.263027	0.303805	0.491672	-0.383492	-0.159507	-0.599871	-0.591021	-0.570091	-0.29733	0.482066	0.532075	0.626779	0.5542	0.475021	0.367879	-0.0637909	-0.0409878	-0.478515	0.167969	0.344923	-0.357194	0.261597	0.445557	0.679901	0.255046	-0.0609233	0.44222	0.454072	-0.0107494	-0.055356	0.37592	0.044844	0.0824084	0.524983	0.582148	-0.0780195	0.173353	-0.301617	-0.339625	0.221688	0.2648	-0.38424	-0.0290488	-0.058218	0.237312	-0.294812	-0.30654	-0.250669	0.421224	-0.079476	0.132009	-0.116032	-0.0245338	-0.00103894	0.384075	-0.0454714	0.423492	0.248289	-0.0916323	0.494815	0.285978	0.0787889	0.0806577	0.153619	-0.137691	0.142712	0.370529	0.666898	-0.00106164	-0.36377	-0.227842	-0.56404	-0.199454	-0.396799	0.560827	0.123031	-0.240683	-0.203534	-0.214903	0.178335	-0.510715	-0.284918	-0.243359	-0.455418	-0.110168	-0.445663	-0.0844179	0.36656	0.711926	-0.530616	-0.151236	0.534937	0.429284	-0.227749	-0.221643	-0.461909	0.49294	-0.00144418	-0.427767	-0.133255	0.301995	0.101725	-0.196068	0.664686	-0.487938	-0.457928	0.408249	-0.29318	-0.0156702	0.21107	0.404958	-0.0979911	0.332688	0.32725	-0.256188	0.357764	0.605233	0.409326	0.635146	0.166151	-0.311971	-0.134199	-0.105009	-0.116909	-0.0212983	0.00778069	-0.00196289	-0.502774	-0.0338855	0.0282992	0.429481	-0.108931	-0.0931283	-0.522099	-0.500922	-0.333453	-0.357183	-0.588239	0.148207	-0.32884	0.357851	0.246618	0.134062	0.00888329	0.397007	0.515881	0.260614	-0.0617354	0.58838	-0.397552	0.580536	0.524407	0.084895	-0.544668	-0.511528	-0.320888	-0.433853	0.609131	0.678018	-0.0754138	-0.552851	-0.475444	-0.258105	-0.507758	-0.0145218	0.126158	-0.0888811	-0.17632	-0.0214881	-0.199325	-0.320899	-0.149709	0.0840196	0.2193	0.0227508	0.534974	0.0945063	-0.0127116	-0.417987	0.189427	0.173889	0.129861	0.0548504	0.797005	0.216102	-0.363366	-0.0848571	-0.247697	-0.0543671	-0.242908	-0.136351	-0.509988	-0.269344	-0.503473	-0.293716	0.259368	-0.0736884	0.425109	0.378171	0.148772	0.301891	0.546599	0.263615	0.125718	0.273905	0.486037	0.619519	0.53568	0.497022	0.494534	-0.604696	0.0752231	-0.0540268	-0.0488566	-0.120671	-0.474083	-0.252525	-0.354222	-0.269363	-0.426372	0.313622	-0.242095	0.155441	-0.00210203	0.0969078	0.127377	-0.116517	-0.205321	-0.230555	-0.0182587	-0.342722	-0.526397	-0.461684	0.501185	0.199041	-0.350088	0.271696	0.299751	-0.299538	-0.426721	-0.418047	0.199099	-0.111467	0.0572968	-0.0145601	-0.379234	-0.0185218	0.288164	-0.406958	-0.307822	-0.555844	0.245015	-0.61772	-0.474716	0.538644	0.56581	0.0730118	-0.124815	-0.150842	-0.432884	-0.162739	-0.134944	-0.294642	-0.163042	-0.469264	-0.0356324	0.021033	0.221859	0.394776	0.430033	-0.474388	-0.463516	-0.0368049	-0.0762677	0.309483	-0.165714	0.311724	0.199673	0.144469	-0.226941	-0.0646576	-0.208328	-0.472735	-0.408837	-0.306443	-0.156474	-0.263183	-0.347367	-0.331149	-0.0818632	-0.485733	0.35387	0.246992	0.350299	0.459649	-0.434204	-0.321573	0.601874	-0.249483	0.288069	-0.552284	-0.378471	-0.317766	-0.429257	-0.322144	-0.43161	0.530711	0.228707	-0.0756998	-0.159384	-0.221149	-0.0928133	0.221114	0.580471	0.602255	0.15596	-0.203417	-0.107418	-0.140723	-0.535994	-0.487124	0.304738	0.357187	0.555583	0.577257	-0.125362	-0.0935866	0.560176	0.0557831	-0.0492377	-0.202249	0.549091	0.436068	0.323032	-0.100675	-0.715863	0.59513	0.169817	0.116347	-0.449808	-0.40281	-0.234116	-0.0133591	0.446972	0.289303	-0.411938	-0.149192	-0.0961092	0.388095	0.646639	0.542898	0.281182	-0.13167	0.624012	0.484301	0.565995	0.324779	0.239526	0.34971	0.37366	0.111811	0.173864	0.141169	0.144301	0.064736	0.0536123	-0.141122	-0.219124	0.062582	0.255276	0.368887	0.0881553	-0.144442	0.468063	0.353642	0.529672	0.571196	0.559504	-0.701609	0.407205	0.545526	0.0631025	0.239518	0.657855	0.65363	-0.0240125	0.32202	-0.250951	0.501105	0.631196	0.6379	0.630169	0.177789	0.345257	0.624129	0.536529	0.307937	0.763304	0.102497	0.0821395	0.121773	0.716149	0.642568	0.408351	-0.405665	0.167378	0.344158	-0.222139	0.377869	0.444758	0.528199	0.332863	0.497978	0.235492	0.358381	0.124534	0.169693	0.335219	0.330087	0.0323514	0.45697	0.185505	0.385241	0.714893	0.748126	0.31359	0.0335609	0.140677	0.0601611	-0.329689	0.1641	0.302261	-0.21386	-0.00513504	0.596386	0.53517	0.484114	0.681738	0.772501	0.667347	0.418786	0.17194	0.211044	0.587943	0.136576	0.247189	0.201253	0.00389583	0.0022524	0.703481	0.623854	0.451328	0.637968	0.612639	0.444677	-0.0928806	0.234753	-0.120345	-0.136514	-0.126519	0.448853	-0.103846	-0.383029	-0.397573	-0.440888	0.139805	-0.242981	-0.252959	-0.288499	-0.251246	-0.274132	-0.537055	-0.262845	0.074726	-0.279237	-0.0206563	-0.271359	-0.258836	0.471588	-0.123776	-0.353327	-0.452309	-0.549478	-0.180584	-0.735298	-0.230641	0.293795	-0.428958	-0.319229	-0.161509	-0.315012	-0.328319	-0.257405	0.381054	0.203324	0.264106	-0.200017	-0.153178	0.514086	-0.616974	-0.58784	-0.650408	-0.607334	-0.377985	-0.223281	-0.0715365	-0.351531	-0.15471	-0.276011	-0.0853791	0.573039	0.337816	-0.626557	0.586843	0.554027	0.675247	0.459012	0.606686	0.319711	0.0698511	-0.419281	0.119313	-0.131674	0.101162	-0.496106	0.115564	-0.0709986	-0.299357	-0.189749	-0.605259	-0.283737	-0.448423	-0.202756	0.176298	0.0709313	-0.376226	-0.297974	0.633576	-0.226482	-0.183363	-0.236156	-0.319167	-0.555232	-0.485808	-0.393323	-0.497857	-0.0286627	-0.0509599	-0.18555	0.115647	0.112661	0.0324528	0.281263	0.361223	-0.0331531	-0.429295	-0.618808	-0.382739	-0.309239	-0.24199	-0.184143	-0.604214	0.449538	-0.330622	-0.120643	-0.265112	-0.100756	-0.480891	-0.550857	-0.476359	0.536164	-0.523892	0.481518	0.313715	-0.209274	-0.0920918	0.327435	0.602674	0.641151	0.11881	0.0612665	0.183275	0.564638	0.510354	-0.134024	-0.585645	-0.364123	0.14485	0.410374	-0.193053	-0.386396	0.373506	0.508293	0.188364	0.247885	-0.112995	-0.0773544	-0.192434	-0.145569	-0.203788	-0.404165	-0.0886919	-0.136108	0.643863	0.677259	0.698218	0.718325	0.698045	0.694783	0.72538	0.720336	0.675937	0.687247	0.654002	0.581114	-0.461732	-0.164548	0.054979	-0.0625087	0.232465	0.421735	0.263043	-0.33878	0.630809	0.650315	0.645989	0.638572	0.516057	0.632354	0.623635	0.645226	0.641613	0.32299	-0.133915	0.453148	0.481022	0.614158	0.489752	0.00697977	-0.106011	-0.514616	0.010926	0.541903	0.299178	0.331647	0.298252	0.312227	-0.355012	0.103221	0.416532	-0.285947	-0.375119	-0.486098	-0.236494	-0.177266	-0.194864	-0.35626	-0.306912	-0.489462	-0.0989424	-0.0879806	-0.508672	-0.470094	-0.362921	-0.705921	-0.387423	-0.274787	0.013477	-0.154757	-0.220914	0.179031	0.504939	0.14289	0.208724	0.241467	-0.195712	-0.385993	-0.453716	-0.554669	-0.502095	-0.380277	-0.332051	0.199048	-0.518294	0.00894731	0.0616054	0.50829	-0.573317	-0.543401	0.305785	0.147208	0.520756	0.235411	0.259457	0.404916	0.299209	0.192055	0.617722	0.432936	0.227721	-0.250894	0.575235	0.671535	0.446494	0.306248	-0.325764	0.466138	0.249254	0.0595593	0.535934	0.46356	0.382419	0.350675	0.108277	0.378109	0.509623	0.125685	0.407547	0.453598	-0.117537	-0.16134	-0.488559	-0.379751	-0.573423	-0.592664	-0.530672	-0.339034	-0.0197777	-0.0330386	0.046362	0.591194	-0.0917051	-0.0787074	-0.504936	-0.353666	-0.233239	-0.588824	-0.44296	-0.339362	-0.573242	-0.34345	-0.298675	-0.228118	-0.551539	-0.537584	-0.190702	0.383977	0.511015	0.678791	0.505652	0.161289	0.156307	0.212632	0.638148	0.600736	0.0446175	-0.380183	-0.148512	0.150068	0.270198	0.336365	0.654232	0.381217	0.223906	0.14388	0.0278528	-0.162539	-0.0455193	0.692102	-0.142891	0.127616	-0.149479	-0.0337346	0.0574411	-0.185861	-0.229039	-0.0536383	0.261421	-0.361543	-0.266431	0.375811	-0.195485	0.0743551	0.546142	-0.150542	-0.453292	-0.0912231	-0.211831	-0.631011	-0.306384	-0.203263	-0.0922623	-0.0303431	0.160348	0.0650794	0.265524	-0.00596365	0.309316	0.1495	-0.596753	-0.378719	-0.446207	-0.497399	-0.477152	-0.02022	0.530047	0.261385	0.258139	-0.224362	0.523545	0.464779	-0.560367	0.707304	0.480584	0.788853	0.569414	0.62422	0.563936	0.22702	0.641523	-0.297002	0.439628	0.356719	0.322931	0.520146	0.313001	-0.129488	0.15651	0.15525	0.235919	0.195055	0.406395	-0.200202	0.178299	-0.134979	0.356808	-0.293977	-0.0661329	-0.233413	0.536545	-0.130923	0.534028	-0.0656234	-0.356175	0.54803	-0.0340923	0.181328	0.612792	0.489666	0.0295152	-0.180903	-0.616378	-0.621161	-0.0912665	0.412091	-0.28979	-0.0667814	0.539551	0.623655	0.231374	0.320565	0.00392367	0.416732	0.204038	0.0183379	0.596649	-0.264378	0.423815	0.351821	0.209396	0.509372	0.392294	0.0661066	0.506789	0.564639	-0.380192	-0.466427	0.273936	0.41853	0.436105	0.495737	0.456613	0.454839	0.636184	0.221069	0.680046	0.756033	0.46436	0.107846	-0.118747	-0.333674	-0.147949	0.155125	-0.0440107	-0.365103	0.240521	0.264114	0.295013	-0.387115	-0.168313	-0.494668	-0.43657	-0.166491	-0.125221	0.314226	-0.569643	-0.12848	-0.150015	-0.139889	-0.0379882	-0.257859	-0.15296	-0.0966447	-0.327643	0.0758982	-0.0286451	-0.397663	-0.202553	0.317853	0.721647	0.184529	-0.322701	0.240588	-0.195951	0.0598563	0.312198	0.0329988	0.425029	0.467822	0.126833	0.118598	0.0664485	-0.384242	-0.249007	0.127416	0.182356	0.469881	0.569034	0.468797	0.217279	0.319876	-0.281631	0.0284409	0.304105	0.466909	0.656675	-0.356119	-0.160887	0.0935503	0.107329	0.412722	0.412824	-0.028873	0.0525144	0.0192167	0.196773	-0.168203	0.193551	0.131091	0.0478342	-0.364228	-0.46222	0.251444	0.0817999	0.152887	0.328706	0.513314	0.329759	0.232894	0.132377	0.487716	0.0388453	-0.166217	0.22242	-0.061299	0.414873	0.426227	0.125375	0.220562	0.375619	0.401353	0.499864	-0.182331	-0.104006	0.107748	-0.114202	-0.17055	-0.292819	-0.0408367	0.417481	-0.450595	-0.195455	0.55394	0.597567	0.700716	0.479108	0.325827	-0.393772	-0.228327	0.0167495	-0.0485792	-0.453412	0.0153965	0.599482	0.250266	0.255493	0.2746	0.378779	0.513962	0.199799	0.498999	-0.0176506	-0.390626	-0.356124	-0.276514	-0.0884217	-0.191831	0.498209	0.365973	0.150458	-0.00928944	-0.137057	-0.184974	0.0893321	0.0172433	0.171306	-0.596558	-0.321206	0.472601	0.744999	-0.148523	0.37382	0.363895	0.027823	-0.328743	0.0740388	0.229521	0.380318	0.0508608	-0.133171	-0.392096	-0.195471	-0.468039	-0.480625	-0.447734	-0.127042	0.187749	0.275367	0.246985	0.119217	-0.246668	0.409294	0.507019	0.486815	0.428661	0.256156	0.267446	0.213963	0.0820968	0.00695187	0.0561588	-0.279628	0.486055	0.29064	0.240543	0.391067	-0.143247	-0.429118	-0.356324	-0.160615	-0.187529	-0.0506292	0.274842	0.477875	-0.339743	-0.408456	0.199032	1	0.697609	0.396926	-0.585378	0.182525	0.279998	-0.115842	-0.308014	-0.592433	-0.279302	-0.471297	-0.294764	-0.439986	-0.123389	0.33049	0.358835	0.597224	-0.0783879	-0.382775	0.0565121	-0.0609306	-0.052297	0.302742	0.457009	0.613675	0.517839	-0.0268737	-0.0925235	0.153461	0.427822	0.468428	-0.465896	-0.449188	-0.329352	0.541098	0.419244	0.557089	0.207238	-0.172289	0.318734	0.718539	0.663493	0.498149	0.342733	0.0524148	0.0943332	0.0137088	0.125046	0.087422	0.0474297	0.430689	0.657905	-0.00354966	0.457321	-0.0274872	-0.0503534	0.580903	-0.0703411	-0.0655027	-0.370313	-0.0640001	0.143244	0.0462622	0.374251	0.344162	0.471377	0.152865	0.251705	0.626603	0.473023	-0.0751372	-0.153604	-0.058513	-0.495597	-0.287564	-0.294202	-0.270059	-0.127808	0.297742	-0.0366753	0.171613	0.186469	0.204703	0.209035	-0.288514	0.505525	0.479565	0.417604	-0.115942	-0.331027	0.0621501	-0.00923595	-0.263381	-0.267277	0.278401	0.330266	0.221333	0.520987	0.375932	0.370458	0.467643	-0.0274254	-0.180973	-0.473905	0.388317	0.543631	0.558196	0.532811	0.379048	0.305752	-0.23223	0.45583	0.558293	0.0112655	-0.178528	-0.233833	-0.190857	-0.0568389	-0.344711	0.0346906	-0.0448845	0.197804	0.155922	0.44371	-0.0925454	0.0517697	-0.183093	0.114067	0.334032	0.396151	0.283481	-0.554487	-0.530185	-0.330544	-0.606562	-0.274205	-0.121436	0.595414	-0.365172	-0.112537	-0.0691013	0.265019	0.0313362	-0.320122	-0.0918132	-0.0520253	-0.473398	-0.123728	0.452838	-0.274203	0.62838	0.11712	-0.0512947	0.203733	0.154896	-0.105129	-0.268579	0.179374	0.522529	-0.106181	0.156356	0.326314	-0.0997238	-0.482591	-0.354244	0.0689158	0.248726	-0.136701	0.339164	-0.127331	-0.307917	-0.0414376	0.307656	0.523941	0.215951	0.290022	0.0120349	0.424389	0.537636	0.590152	0.203949	0.0778554	0.317246	-0.0169648	0.236858	0.219124	0.212708	0.681347	0.609753	0.535731	0.541959	-0.483475	0.327833	-0.0508288	-0.389143	-0.190878	0.0612257	0.0238167	0.0907041	0.23801	0.0983191	0.311811	-0.0233173	0.282451	0.14837	-0.345647	-0.281711	-0.381827	0.0771749	-0.0851434	0.210117	-0.00521178	-0.166873	0.00744896	0.382947	-0.470134	-0.695714	0.287224	-0.1788	-0.181255	0.283408	0.109418	-0.0317435	-0.0818662	-0.131286	-0.522516	-0.520467	0.332244	0.252581	0.05796	0.270038	0.240833	-0.23119	-0.414445	0.625227	0.194523	-0.226763	0.569551	0.738326	-0.488852	-0.0564399	0.13575	0.102351	0.612471	0.437017	0.424297	0.198751	-0.0413074	-0.295985	-9.94704e-05	-0.166759	-0.446802	-0.3904	0.329343	-0.184536	-0.532681	0.138494	0.344394	-0.038592	-0.126253	-0.427811	-0.461628	-0.38284	-0.608493	-0.00322775	-0.180441	-0.16144	0.0528068	0.0272394	0.220433	0.374422	-0.213977	-0.526913	-0.0229157	0.441235	0.177987	0.364966	-0.193927	-0.304508	-0.0972354	-0.189626	-0.202425	0.582386	-0.254046	-0.173666	-0.351657	-0.183274	-0.250363	-0.24583	-0.0791331	-0.165783	-0.367482	-0.515146	-0.284594	-0.526698	-0.100632	-0.149924	-0.103519	-0.130624	-0.245933	0.0643043	-0.440536	-0.384002	-0.538205	-0.178579	-0.0429196	0.0617428	-0.305689	-0.383875	-0.243373	-0.0596331	-0.163508	-0.118649	-0.0889387	-0.374238	0.115989	0.614135	0.341617	0.0708525	0.455441	0.691419	0.747971	0.681985	0.634933	0.663752	0.30015	0.362197	0.4704	0.442469	0.303486	0.362146	0.58032	0.449345	0.523865	0.672366	0.399071	-0.0234773	0.207903	-0.00484348	0.120323	-0.503566	0.344417	0.588248	-0.196033	-0.574966	-0.285073	-0.448938	0.0075076	-0.137127	-0.557872	-0.614593	0.433031	0.434429	-0.248101	-0.431235	-0.168629	-0.269872	-0.227725	0.0302636	0.267613	0.251287	0.0883618	-0.00875367	0.380412	-0.0740141	-0.0761037	-0.00877173	0.100573	0.200125	-0.114794	-0.2392	0.0788434	-0.0580797	0.135953	0.212733	0.0144425	0.0613194	0.237817	-0.121427	-0.0674427	-0.0100231	0.00764254	-0.0799988	0.0684682	0.120511	0.13487	0.0614135	-0.181117	-0.125388	-0.0385871	-0.017642	0.0705822	0.0331212	0.052217	0.247318	0.0813903	-0.29568	-0.062185	0.0243308	0.186488	0.0405851	-0.0867779	0.107865	-0.179524
PSPTO_5223-Xaa-Pro aminopeptidase	0.554546	0.30824	0.628929	0.642042	0.164386	0.230207	0.221851	0.0528967	-0.206886	-0.0284016	-0.241379	-0.324326	-0.430972	-0.510018	0.0509311	-0.0302943	-0.40422	-0.0707948	-0.194778	-0.310116	-0.213162	-0.348224	-0.489213	-0.681566	0.183334	-0.387531	-0.188789	-0.396439	-0.187593	-0.00595393	-0.179778	-0.40196	-0.404016	-0.144727	-0.072958	-0.133727	-0.080436	0.118141	0.352847	-0.378464	-0.157454	0.064516	0.752079	0.662183	0.551167	0.440697	0.630618	0.384039	0.290831	0.264466	0.446811	0.215256	0.185632	0.483697	0.439536	-0.137225	0.103741	0.313122	0.499148	0.539099	0.765905	-0.0262993	-0.208388	-0.456861	-0.327718	-0.137306	-0.0570191	-0.287595	0.00926607	-0.228535	0.232399	-0.269793	-0.227234	-0.516272	-0.136823	0.0600679	-0.222165	-0.137766	-0.090837	-0.516204	-0.0533894	-0.284292	-0.637237	-0.46954	-0.518758	0.0836103	0.481613	0.437953	0.346094	-0.310677	0.047114	-0.633925	0.178021	0.0849723	0.0860542	0.190945	-0.20262	0.480041	-0.497439	0.117207	0.441026	-0.0107861	0.161377	0.0140008	-0.0974152	-0.361879	-0.38315	0.173143	0.175064	0.386304	0.1282	-0.383283	-0.318278	-0.326446	-0.193673	-0.569135	-0.503359	-0.226265	-0.42731	-0.0654125	-0.253925	0.0346393	0.304002	0.0132733	0.29059	0.244083	0.239636	0.415076	0.537625	0.0727482	0.028744	-0.343143	-0.316555	0.403734	-0.0853147	-0.46662	-0.340531	0.198845	0.274391	-0.00608245	-0.15602	-0.142502	0.01183	0.0954999	0.557965	0.54305	0.410931	-0.107986	0.321831	0.00108431	0.461155	0.584031	0.160203	0.327792	-0.321034	-0.191076	-0.290685	-0.219469	-0.28797	-0.54774	-0.51192	-0.62215	-0.264083	0.52748	0.453514	0.533002	-0.132933	-0.32991	0.0269629	0.133986	-0.624201	-0.0262564	0.253631	-0.394646	-0.287902	0.0397238	0.723108	0.616639	0.660646	0.18964	0.318757	0.3656	0.154568	-0.651158	-0.393513	-0.275144	0.500122	0.516981	0.234028	-0.186659	0.285861	-0.218996	0.615437	-0.5302	-0.152724	-0.352254	0.101249	-0.225023	-0.178507	-0.338335	-0.0954453	-0.324076	-0.112626	-0.259422	0.0970089	-0.0469422	-0.0345874	-0.277923	-0.134704	-0.0898794	-0.205835	-0.245672	-0.335237	-0.624656	-0.338532	-0.142248	-0.116315	-0.391283	0.200433	0.201135	-0.577227	0.137389	-0.0131866	-0.539771	-0.471872	-0.180119	0.161819	-0.188808	0.112138	-0.0779961	-0.60537	-0.473734	-0.430312	-0.232928	-0.272125	-0.208116	-0.144721	-0.269378	-0.170088	0.101503	0.40205	0.58747	-0.332231	0.291492	0.0234695	-0.136131	0.236999	0.122432	-0.0336393	0.106578	0.179138	-0.475783	-0.266572	0.0813419	0.281941	0.310097	-0.142302	-0.343621	-0.321158	-0.0772472	-0.109671	0.470947	-0.0970283	0.0658388	-0.0520605	0.446598	0.679459	-0.0257472	0.114322	-0.0296556	-0.287213	-0.00767164	0.127049	0.381384	0.124894	-0.224712	-0.356676	-0.114486	0.274049	0.534698	0.233494	0.244655	0.742788	-0.132519	-0.017547	0.317835	-0.365208	-0.191286	0.373465	0.244104	-0.205035	0.0530113	-0.164684	-0.160362	0.303213	0.27173	0.520115	0.646053	-0.370721	-0.174712	-0.291795	-0.698394	0.360819	0.172533	-0.0763953	0.173599	0.257373	0.440924	-0.0184023	0.332425	0.333569	0.513833	0.420514	0.234582	0.128746	-0.0934255	0.0987176	-0.14745	0.573274	0.359482	0.392419	0.168956	0.423465	0.511008	0.548089	0.685123	-0.430442	-0.59667	-0.307718	-0.417065	-0.35613	-0.390589	-0.574408	-0.391217	-0.391187	-0.496543	0.0688465	0.0127191	-0.468047	-0.153212	0.368431	0.422783	0.230692	-0.291362	0.389841	0.119551	-0.346112	-0.615254	0.024064	-0.0776099	-0.1692	-0.521057	-0.323262	-0.0751712	0.461878	0.00830309	0.438425	0.735999	0.482146	0.38538	0.223588	-0.241284	-0.639726	0.547844	-0.195173	0.110203	0.676901	0.585478	0.552049	0.0652037	0.348574	0.164938	0.498834	0.508757	0.520986	0.542535	0.451107	-0.121411	-0.308249	0.172905	-0.00129089	0.00235749	-0.0900315	-0.347884	-0.482414	-0.438947	-0.332605	-0.184892	-0.386133	-0.445514	0.393814	0.44533	0.573184	-0.502374	0.379603	0.107593	0.374238	0.562597	-0.267908	-0.17162	-0.575645	0.304107	0.00531754	0.0314124	-0.617045	0.317527	0.240237	0.345011	0.117837	-0.0476496	0.179668	0.133688	-0.214541	-0.306981	0.365692	0.620972	0.429893	0.243381	0.00733589	-0.661364	0.262209	-0.13521	0.200931	0.118695	-0.421991	-0.159376	-0.424762	0.085894	0.371631	0.260626	0.499268	0.569624	-0.361399	0.0246885	-0.248978	-0.247208	-0.226594	-0.0232613	-0.121254	0.189829	-0.464189	0.509055	-0.395839	-0.107038	-0.171593	-0.421079	0.34738	-0.470884	0.490483	0.389167	0.019392	0.420587	-0.353849	0.391687	0.361099	0.304885	-0.183141	-0.17373	-0.209327	-0.0606011	0.479228	0.31115	0.696182	0.493646	0.267534	0.646582	0.411379	0.377296	0.235954	-0.417358	-0.255871	-0.145706	-0.0834167	-0.1629	-0.138062	-0.106822	0.617705	0.163387	0.567519	-0.559989	-0.348995	-0.10277	0.00912489	0.5738	0.598814	0.532411	0.552577	0.598956	0.370746	0.559826	0.63557	0.471877	0.494114	-0.346675	-0.107126	-0.248993	-0.183067	-0.0570742	0.359279	0.215553	0.215738	0.63841	0.40988	0.42256	0.533509	-0.235709	0.00795251	0.260484	-0.0603702	-0.232334	-0.0575423	0.117728	-0.406877	0.541538	-0.414864	0.281414	0.100045	0.407777	-0.0747729	0.216726	0.012869	0.512202	0.615129	0.545831	0.658767	0.633671	0.708535	0.741278	0.694879	0.463862	0.580824	0.664493	0.756477	0.578061	0.712139	0.728064	0.498305	0.70247	0.69211	0.64279	0.693975	0.718666	0.518014	0.717147	0.475984	0.576296	0.310014	0.179586	0.633964	0.72229	0.60539	0.679115	0.689929	0.664788	0.443077	0.638912	0.661713	0.696096	0.530597	0.687517	0.628197	-0.514933	0.615775	0.495896	0.517586	-0.550887	-0.648206	-0.00385952	-0.19761	-0.179885	-0.203828	-0.369067	-0.651842	-0.499927	-0.415656	-0.330168	0.22346	0.0899293	0.366297	0.365803	-0.604765	-0.14464	-0.0882639	0.152488	0.331677	-0.230906	-0.0633918	0.200073	-0.0363428	-0.189151	-0.0503983	0.480807	0.322641	0.628406	0.221562	0.379715	0.582349	0.503896	0.306139	0.775936	0.532623	0.382198	-0.177667	0.338696	-0.0612146	-0.270057	-0.280047	-0.117386	-0.245852	-0.287097	-0.298453	-0.128681	-0.00969681	-0.0959091	-0.254938	0.136101	0.401447	0.409138	0.13622	-0.439798	-0.443251	-0.21104	-0.599906	0.330701	-0.248923	0.219576	-0.318678	0.184863	-0.529018	0.114662	0.0955336	0.302521	-0.252095	-0.30059	0.137952	0.140384	-0.15095	0.213513	-0.0286295	-0.075987	0.226528	-0.11198	-0.0903038	-0.20407	0.0799314	-0.288371	0.0871846	0.191269	-0.0144076	-0.440345	0.0847887	0.428168	0.134375	-0.16519	0.262347	0.286385	-0.0387705	0.520846	0.0934073	0.112508	-0.327058	-0.280432	-0.130713	-0.0461518	-0.206424	-0.247846	0.076788	0.24005	0.320946	0.690992	0.546647	0.05381	-0.14442	-0.253527	-0.192855	-0.362508	0.0946454	0.228344	0.290016	-0.0220325	0.395256	0.284915	0.484023	0.540028	0.573033	0.306833	-0.0473527	0.591834	0.17158	0.269121	0.669427	0.391434	-0.264823	0.0899768	0.102805	0.273159	0.620497	0.474064	0.612691	0.188685	-0.45593	-0.304795	-0.387201	-0.296361	-0.657568	0.08184	-0.0656241	0.200469	0.283415	-0.225016	-0.04513	0.0893114	-0.179881	-0.208445	-0.356411	0.402341	0.389673	0.274318	0.237616	-0.53111	-0.0961441	0.388974	0.411996	0.254953	0.171771	0.261949	-0.549375	-0.26956	-0.237839	-0.422596	-0.548485	-0.0177202	-0.525896	-0.314132	-0.37474	-0.439935	-0.0695113	-0.162529	-0.422392	-0.208835	-0.0435893	-0.0643466	-0.0470774	0.428572	0.182685	0.316691	0.0834257	0.0899983	-0.489594	-0.32575	0.0601885	-0.22108	-0.047733	0.186349	0.135476	0.443094	0.4551	0.394896	0.376597	0.381987	0.30169	-0.363293	-0.54102	-0.0768609	-0.180456	-0.346616	-0.0352713	-0.316542	-0.121788	-0.428829	0.130776	-0.293709	0.116859	-0.0410197	-0.363547	-0.250818	-0.366178	-0.306182	-0.446772	-0.377362	-0.448304	0.156528	-0.0926526	-0.276986	-0.447728	-0.152568	0.00799936	-0.290346	-0.310489	-0.367949	-0.389609	-0.316754	-0.20657	-0.319135	-0.678311	-0.157636	-0.244417	0.404961	-0.0963697	0.129827	0.25832	0.42174	0.0806558	0.185105	-0.0738965	0.488984	-0.0878781	0.0379	-0.0941222	0.00316845	0.188572	-0.460874	-0.435888	-0.277919	0.23043	0.484006	0.639576	0.618706	0.561054	-0.180462	0.0673865	-0.0853716	0.473323	0.573079	0.541597	0.587163	-0.186405	0.00432309	-0.0287777	0.319764	0.0550655	0.258057	0.287243	-0.28781	-0.448158	0.0291004	0.321704	0.537996	0.186629	-0.375897	0.601795	0.502977	0.330895	0.49945	-0.211816	0.0955762	0.603669	0.387974	0.373352	0.0893675	0.461194	-0.135142	-0.349467	-0.161162	-0.0728536	-0.235554	-0.390242	0.32248	-0.39724	-0.057263	-0.146869	-0.476292	-0.36586	0.0199504	-0.30639	-0.0202686	-0.313716	-0.365869	-0.194916	-0.301555	0.197357	-0.0446054	-0.135281	0.151162	0.266777	0.119607	0.0884026	0.124319	-0.268634	-0.0102494	-0.556226	-0.419772	-0.50552	-0.370168	-0.469326	0.152858	0.0709439	-0.0241339	-0.415654	0.0079181	-0.668713	-0.183597	-0.437266	-0.432287	-0.385204	-0.320515	-0.310077	-0.196921	-0.0482868	-0.429811	-0.457993	-0.332913	-0.291509	-0.548087	-0.0803115	-0.427015	-0.0335654	-0.524356	-0.12429	0.259577	0.195613	0.308352	-0.355389	0.373836	0.581838	0.443397	0.153962	0.214233	0.277104	0.510251	0.409579	-0.544637	-0.268615	-0.149292	0.51199	0.50579	0.520594	0.340831	-0.52727	-0.45664	-0.356969	-0.434781	-0.498823	-0.417018	0.566954	0.703384	0.623261	0.472284	-0.121356	0.0833604	0.645487	0.248358	0.497897	0.225014	0.351698	0.196436	0.119567	-0.0740967	-0.0130709	0.407878	0.0658345	0.0155499	0.127308	-0.0273355	0.0869233	-0.0593492	-0.318514	0.154312	0.0233686	0.722171	0.287799	0.482184	0.511366	0.387213	0.376781	-0.23128	-0.110573	-0.476342	0.185557	0.318996	0.0653129	0.161856	-0.0944091	0.535475	0.505897	0.0700038	-0.146542	-0.226536	-0.301112	-0.601755	-0.559396	-0.22188	0.117874	-0.182918	-0.135126	0.105142	0.132914	-0.0664681	0.0540117	0.105409	0.0108681	-0.330445	0.178535	0.287439	-0.291736	0.219085	0.43155	-0.104108	-0.121876	0.15237	0.048176	0.41384	-0.266814	-0.0803727	0.387304	0.16916	-0.100772	0.044775	-0.293724	0.0763697	0.0855929	-0.662969	0.100534	0.402803	0.365024	0.644906	0.561484	0.0388968	-0.0823948	0.0417201	0.00481193	-0.34533	0.305205	-0.0799318	-0.480207	0.16618	0.68836	0.387041	0.38603	0.340221	0.413518	0.0825911	-0.422972	-0.169718	0.0235846	-0.457514	-0.0301145	-0.0323762	-0.607693	0.0529214	0.115431	-0.250936	0.605799	0.634065	0.649841	0.680668	0.649999	0.629175	0.625666	0.638296	0.671565	0.690047	0.643997	0.631661	-0.0330996	-0.154076	-0.04504	0.0213584	-0.0595284	-0.0330042	-0.202027	-0.102163	-0.190637	0.22812	0.203893	-0.431413	-0.423585	-0.367021	-0.395642	0.450227	-0.0559625	0.289237	-0.263684	-0.199476	0.433145	0.156472	0.478142	0.651165	-0.0790269	0.267289	0.201282	0.342203	0.146386	-0.690645	0.298421	0.188722	0.00233171	-0.223232	0.417729	0.00385133	0.411618	0.303478	0.293527	0.285359	0.251169	0.468383	0.409916	0.0208739	0.171944	-0.100414	-0.139818	-0.334864	-0.125655	-0.165503	-0.413985	0.028227	0.294884	0.153334	0.526644	0.44888	-0.148046	0.22628	-0.427646	-0.285368	-0.190129	-0.270926	-0.261745	-0.340828	-0.49822	-0.236957	-0.239019	0.289198	-0.354603	-0.295013	-0.283138	-0.601979	0.724286	0.628539	0.537817	0.652293	0.551859	0.345507	0.42261	0.00198636	-0.172673	-0.492549	-0.401928	0.0039876	0.336206	-0.203247	-0.449798	-0.251582	-0.204436	-0.260209	-0.0482472	-0.0464952	-0.155886	-0.105119	-0.0770404	0.603027	0.200108	0.101942	-0.0274316	-0.0224607	-0.0636511	-0.19736	-0.0284751	-0.247597	-0.204783	-0.0634795	0.157862	-0.38304	0.431272	-0.461184	-0.211017	-0.291411	0.249298	0.270949	0.236259	0.347078	0.283244	0.199823	0.106814	0.0518257	0.0801195	0.299073	0.171476	0.298083	0.266777	0.386245	0.452996	0.431395	0.457919	0.437881	0.294989	0.428567	0.353282	0.251289	0.23391	0.195103	0.290423	0.183544	0.393694	0.300599	0.363115	0.311922	0.28814	0.337518	0.349495	0.214369	0.196559	0.233265	0.352645	0.245259	-0.172549	0.481776	0.333767	-0.387122	0.150366	0.325611	0.636831	0.316914	0.673082	0.610259	-0.339659	0.323127	0.325372	0.12752	0.547579	0.573235	0.54307	0.475261	0.620155	0.610733	0.659649	0.553632	0.45109	0.636792	0.432764	0.66504	0.407487	0.301119	0.59552	0.347364	0.611827	-0.238379	-0.048912	0.314394	-0.225436	-0.124381	-0.180676	0.127465	0.56388	0.733145	-0.538009	-0.37986	0.479526	0.0106296	-0.511781	0.225073	-0.00148155	0.67475	0.343544	-0.438955	-0.29763	-0.366782	-0.508754	-0.506066	0.064561	0.495935	-0.325203	-0.0520675	-0.0114471	0.666897	0.515969	0.499887	0.514574	0.502978	0.10341	0.696892	0.680584	0.581374	-0.019719	-0.380451	-0.44008	-0.48083	-0.129988	0.423646	0.350114	0.300351	-0.311954	-0.0578021	-0.206486	-0.288476	-0.271539	-0.154505	-0.0338144	-0.126286	-0.292032	-0.444431	0.640024	0.651147	0.323615	-0.00162249	-0.0164456	-0.322957	0.527018	0.326884	-0.0300715	-0.29672	0.543039	-0.00255556	0.590967	0.0288008	-0.383331	-0.0916281	0.0561445	-0.0600515	0.345193	0.124342	0.316213	0.4521	-0.559209	0.476055	0.307707	0.680047	0.707966	0.511158	0.177113	0.463378	0.637948	0.726652	0.0578515	0.489939	0.564455	0.724091	0.544021	0.416572	0.0708008	-0.0143189	0.582956	0.232725	0.520852	0.549138	0.548067	0.232524	0.178014	0.376843	0.456222	0.608181	0.719029	0.676331	0.38789	-0.0402199	0.318098	-0.109974	0.582648	0.0425322	0.283687	0.515396	0.0542106	-0.129535	-0.39839	-0.245853	0.181557	-0.104823	-0.689193	0.0541925	0.591571	-0.443715	-0.368418	0.127095	-0.376371	-0.508097	-0.344402	0.0733575	-0.235994	-0.382797	0.310022	-0.250547	-0.354055	0.405449	-0.74553	0.493839	0.101998	-0.474603	0.115752	0.0862907	-0.169665	-0.354011	-0.360214	0.083979	-0.617835	-0.539385	-0.310677	0.060954	0.234872	0.21962	0.483005	-0.261907	-0.350599	-0.414946	-0.171985	-0.0571399	-0.432157	-0.254066	-0.148578	-0.217034	-0.532679	-0.220364	-0.297616	-0.183667	-0.288879	-0.250168	0.526147	0.605008	0.489837	-0.0732921	-0.196458	-0.382335	0.0154132	0.251803	-0.133273	-0.0252363	0.288704	0.0422142	0.453962	-0.31245	-0.366852	0.074095	-0.62502	-0.217383	-0.159277	-0.474528	-0.399697	-0.356646	-0.346939	-0.372642	-0.55632	-0.584072	0.681716	-0.278196	-0.36197	-0.292043	-0.0792905	0.732477	-0.36231	-0.198295	-0.418834	-0.353604	-0.143588	0.0511653	0.204151	-0.163953	-0.0476287	0.0693964	-0.123542	0.331789	0.50353	0.689168	0.453792	-0.181023	0.610787	0.493934	0.0825948	0.424963	0.473164	0.594413	0.207904	0.203294	-0.266153	0.097449	0.503884	0.6466	-0.0172539	-0.0317989	0.19511	0.124091	0.170017	-0.0171258	-0.0116729	0.393667	0.185625	0.183638	-0.140837	0.0500549	0.0975019	0.0587451	0.111428	0.119461	0.00138341	-0.0730756	-0.380828	-0.614842	0.348271	-0.397978	0.380583	-0.621398	-0.362163	0.0288829	0.00352743	-0.274387	0.0273141	0.256565	0.451381	0.599601	0.624832	0.100263	0.139549	-0.433172	-0.353754	0.172746	0.521779	0.597202	0.553637	-0.454738	0.196975	0.659421	0.447338	0.598296	0.575656	0.520328	0.637943	-0.714503	-0.478932	0.199276	-0.301217	-0.371834	-0.431944	-0.488024	0.132222	0.492319	-0.503258	-0.0666196	-0.629029	-0.325281	-0.0415773	0.524703	0.469579	-0.335975	0.0567894	0.179681	0.27794	-0.00692888	0.492203	0.651596	-0.411765	0.168836	-0.182813	-0.0762876	0.104709	0.115848	-0.117708	0.414057	0.0957716	-0.705343	-0.163756	-0.172573	-0.107718	-0.0256709	0.00922639	-0.02112	0.221427	0.144612	-0.0579468	-0.118107	-0.123331	0.364868	0.121531	-0.554085	0.208543	0.441575	-0.0108344	0.072229	-0.315586	-0.0667263	-0.0681581	-0.344554	-0.158351	0.0302023	0.0609233	0.275254	-0.229458	0.61046	0.0839061	0.274143	0.0661254	-0.024751	-0.384867	-0.313745	-0.324747	-0.226029	-0.294588	0.0691836	0.383203	0.0921779	0.428788	0.282905	0.179681	0.24993	0.0786625	0.26097	-0.123606	-0.180297	0.130648	-0.435716	-0.630376	-0.116792	0.530458	0.22	0.121014	-0.51859	0.0469962	-0.32811	-0.350436	0.118392	0.121813	0.114575	-0.0997135	0.0868154	-0.042091	-0.629515	-0.061713	-0.104191	-0.575548	-0.309021	-0.0323488	0.19274	-0.0254723	-0.168855	-0.368104	-0.512933	-0.0532214	-0.342117	-0.111563	-0.35669	-0.0148248	-0.148789	-0.569944	-0.16736	-0.0499074	-0.379909	-0.261998	0.540978	0.503372	0.609576	-0.208307	-0.367552	-0.269859	-0.419925	-0.292713	-0.483952	-0.0129182	-0.0736876	0.167309	-0.0189316	0.330895	0.0476681	-0.23802	0.0870858	-0.152444	-0.128598	0.0578266	-0.361107	-0.343206	0.33303	0.201525	-0.0119209	-0.256975	-0.219228	-0.185671	0.0980894	-0.287673	-0.387707	-0.219547	-0.257276	-0.374694	-0.358996	0.128436	-0.346089	-0.311787	-0.587483	-0.495279	-0.00346562	-0.338189	0.0993049	-0.0401632	-0.509919	-0.208986	-0.263378	-0.365239	-0.384072	-0.245894	-0.0716408	0.0151195	-0.208094	-0.231773	-0.366275	-0.261629	-0.340765	-0.47127	0.229934	-0.391439	-0.329441	-0.401656	-0.376008	-0.283818	-0.413205	-0.181815	-0.383401	-0.358028	-0.468064	-0.330382	-0.388835	-0.467205	-0.0974826	-0.526106	-0.346185	-0.216381	-0.312724	-0.33245	-0.201063	-0.134205	-0.102685	-0.219649	-0.230575	-0.337009	-0.506863	-0.4126	-0.312597	-0.441695	-0.223431	-0.248092	-0.00789613	-0.0812871	-0.252789	-0.447347	-0.47324	-0.460334	-0.400052	-0.360109	-0.251202	0.00968347	-0.526525	-0.526794	-0.412847	-0.088279	-0.126955	-0.0743922	0.136764	-0.109944	-0.265229	-0.0220836	0.170766	-0.0387075	0.215271	-0.242882	-0.194275	-0.251001	-0.36649	-0.190847	-0.59387	-0.254026	0.20226	0.325964	-0.137951	0.0766473	-0.455635	-0.267053	-0.136829	-0.261872	-0.121671	-0.744988	-0.41564	0.516652	0.159501	-0.25587	-0.326871	-0.238856	-0.188638	0.31156	-0.284981	0.00442873	0.236664	-0.366247	-0.619399	-0.327083	0.41175	0.374707	0.320491	0.476566	0.337487	-0.196196	-0.14041	0.0865612	-0.0185271	0.336452	-0.0691807	-0.221362	0.466014	0.639105	-0.275367	-0.19952	-0.387412	-0.249066	-0.422955	-0.35705	0.0169797	-0.0594532	-0.0506606	-0.3505	-0.21263	0.184652	0.458497	-0.333071	-0.387861	-0.332735	-0.513217	-0.582758	-0.239247	-0.529809	-0.157662	-0.0508405	-0.281048	0.425917	-0.103707	0.587232	0.595017	-0.30765	-0.0585098	0.200174	0.00402644	-0.278105	0.0872557	0.159947	0.485248	0.455264	0.457191	-0.48302	-0.112329	0.542696	-0.581062	-0.236487	-0.517906	-0.490145	-0.296409	0.029509	-0.696955	0.00846936	-0.65625	-0.253761	0.247824	-0.604486	-0.246657	-0.00838923	0.0165198	0.127751	-0.376651	0.400809	0.59664	0.554614	0.509049	0.473351	0.390979	0.567388	0.408614	0.627478	0.595886	0.559354	0.500688	0.549596	0.530562	0.522131	0.525209	0.535885	0.548472	0.287096	0.512316	0.569472	0.558761	0.563046	0.547926	0.495444	0.539579	0.494091	0.579874	-0.173359	0.41941	0.15554	0.429077	0.00697219	0.3429	-0.578948	-0.265907	-0.111359	-0.0654801	-0.225903	0.524753	0.746415	0.375758	0.546756	0.260024	0.418867	0.0789523	0.472838	-0.451941	0.468749	0.452281	0.0382568	-0.0489148	0.449995	0.0271978	-0.345083	-0.280173	-0.377416	-0.522359	0.603697	0.441122	0.713894	0.458403	0.72931	0.715879	0.747088	0.650896	0.575013	0.524766	-0.297213	0.566657	0.230362	0.667082	0.474731	0.203484	-0.216198	-0.163075	0.261946	0.0786265	-0.394959	-0.289661	-0.333693	-0.216675	-0.401011	-0.52784	-0.38227	-0.447791	-0.281298	-0.338607	-0.552508	-0.0688548	-0.470079	-0.628112	-0.16124	-0.367463	-0.263758	-0.320417	-0.366001	-0.597076	-0.343196	-0.224253	0.0219083	-0.170483	0.199118	-0.538326	-0.376943	-0.258004	-0.164793	-0.444012	-0.319257	0.323291	-0.436185	-0.239022	-0.263807	-0.162259	-0.593561	0.465333	0.309368	0.152104	-0.0268741	-0.36689	0.104362	0.432695	-0.196116	-0.0917357	-0.722433	0.432628	0.144847	-0.00953269	-0.234979	-0.39422	0.284392	-0.206317	0.0567249	0.360606	0.276848	0.384894	-0.458524	-0.106725	-0.15144	-0.0677486	-0.123796	-0.372877	0.582274	-0.0135409	-0.362053	0.339835	-0.345734	-0.431988	0.0701626	0.472768	-0.388082	-0.26094	-0.138496	-0.280975	0.285243	-0.0658759	0.0873538	0.60912	-0.527751	0.638258	-0.284869	-0.414242	0.035581	0.285286	-0.39764	-0.430616	-0.434143	-0.13112	-0.143803	-0.236469	0.166621	0.0801585	0.160429	0.550277	-0.470667	-0.694274	-0.3705	-0.58074	-0.323363	-0.239232	-0.29421	-0.226473	-0.488554	-0.313934	-0.0987932	-0.376516	-0.262244	0.0775159	0.00499894	-0.159681	-0.336164	0.603743	0.0233428	-0.370416	0.487142	0.379034	-0.0689957	-0.132469	-0.373714	-0.296751	-0.103177	0.0168783	0.353777	0.239487	0.0898417	-0.526288	-0.354608	-0.31562	-0.315778	-0.413808	-0.151608	-0.371792	-0.392	0.157265	-0.156661	0.472268	0.742709	0.571713	0.666473	0.545619	0.701845	0.614749	-0.127746	-0.130208	-0.478181	-0.561405	-0.291771	0.126722	-0.386915	-0.350269	-0.411169	-0.314412	-0.400054	-0.356755	-0.214089	-0.0989629	0.417429	-0.460198	-0.0488837	-0.319571	-0.338761	-0.304584	-0.420602	0.023313	0.150469	0.00406466	-0.290233	-0.144095	-0.234545	-0.225666	-0.495438	-0.230155	-0.360143	-0.382349	-0.410007	-0.474029	-0.129132	-0.106558	-0.231016	-0.0652569	-0.303974	-0.482207	-0.266019	-0.0582603	-0.072544	-0.0425272	-0.158343	-0.170561	-0.283841	0.202877	-0.24602	-0.134483	-0.176905	-0.0626949	-0.137555	-0.0506449	-0.519627	-0.420481	-0.122973	-0.52856	-0.397715	-0.0631976	0.562389	-0.394951	-0.406267	0.176896	0.0534402	0.035489	-0.112815	0.0859576	-0.101991	0.114959	-0.34438	0.279365	0.397961	0.187471	0.300878	-0.301602	-0.328539	-0.132694	-0.343417	-0.014154	-0.455004	-0.591183	-0.636735	0.00619488	-0.237488	0.261817	-0.317547	0.471801	0.38455	-0.528523	-0.447153	-0.479049	-0.415948	-0.1512	-0.351236	-0.395655	-0.127278	-0.365368	-0.449953	-0.118078	-0.12219	0.458706	-0.386922	0.292806	0.0129183	-0.038077	-0.411489	-0.150567	-0.193978	-0.404808	-0.174004	-0.0234448	-0.313431	-0.247959	0.0125643	-0.0538326	0.00174533	0.289015	0.233697	0.163236	-0.0922601	0.240514	0.62688	0.387163	-0.190249	0.0210825	-0.340655	-0.281818	-0.246037	0.500388	0.127949	-0.00496142	-0.190042	-0.419819	-0.551625	0.138048	-0.404567	0.101418	0.107494	-0.209153	0.110867	0.1978	0.350812	0.195083	0.30758	0.0946529	0.0941841	0.313793	0.306874	-0.0558026	0.537764	0.331709	0.106681	-0.209404	-0.062781	-0.46906	-0.257055	-0.587251	-0.492863	0.205126	-0.272734	-0.052653	-0.123694	-0.551618	-0.144318	-0.252621	0.237965	-0.20156	-0.0639347	-0.042926	-0.241074	-0.34217	-0.285291	-0.154523	-0.337922	-0.338094	-0.16148	-0.282018	-0.123512	-0.547602	0.549156	0.390895	-0.118709	0.214953	0.257742	0.154344	-0.115188	0.573579	-0.20975	-0.320486	-0.140022	-0.466884	-0.266933	-0.333653	-0.439952	-0.466037	0.0891822	-0.0141509	0.00172809	-0.129028	0.0361216	-0.0015198	0.288183	0.307473	0.311025	0.591464	0.0152561	-0.0800317	-0.417853	-0.0530955	-0.216515	0.149144	0.23658	0.0694546	-0.00152339	-0.190469	-0.274702	-0.430508	0.48262	0.492641	-0.111724	0.0807593	-0.098569	-0.076219	-0.113215	-0.564954	-0.577246	-0.543557	-0.596476	-0.551271	-0.634451	-0.590688	-0.387062	0.318143	-0.183398	0.400607	0.406624	0.31518	0.0713518	-0.217212	-0.288178	-0.101413	-0.135823	0.0678149	-0.0321284	-0.311334	-0.104106	-0.407098	-0.582993	-0.249975	0.0220625	0.285029	0.603346	-0.360439	0.195922	-0.634521	0.120053	0.454211	-0.47248	-0.486806	-0.475651	-0.532366	-0.497441	-0.666906	-0.22744	-0.337977	0.115717	0.0281475	0.463435	0.294756	0.120994	-0.482081	-0.00803216	-0.0269941	-0.0092725	-0.0327995	-0.27974	-0.508574	-0.563686	0.300543	0.328679	0.172513	-0.147617	-0.444576	-0.285606	0.711461	0.236805	-0.312963	0.221837	-0.0383156	-0.239014	0.148203	-0.416101	-0.403222	-0.237875	-0.251086	-0.353505	0.119531	0.0922837	0.113252	0.475612	-0.60835	-0.381608	-0.157207	-0.10163	-0.0562425	0.347819	-0.3027	-0.150756	-0.0670573	-0.0341228	0.0586557	-0.405218	0.115095	0.0612718	0.0432912	-0.126553	-0.0959142	-0.388965	-0.338068	-0.0618284	-0.236039	0.0832297	0.0539629	0.289468	0.00225408	-0.121368	0.0723903	-0.00695453	0.041683	-0.0594881	0.229407	0.483832	0.258105	-0.331572	-0.358479	-0.297555	-0.18886	-0.17979	-0.388346	-0.480235	-0.363517	-0.236981	-0.467763	-0.564037	-0.123221	0.499691	0.510194	0.329569	0.468929	0.518959	0.4502	0.439374	0.39435	-0.586347	-0.110811	-0.499453	-0.463789	-0.176875	-0.416266	-0.321282	-0.0261021	-0.0806027	-0.53168	-0.317612	-0.299924	-0.271495	-0.317317	-0.0980338	-0.34626	-0.285461	-0.253126	-0.0674723	-0.202109	-0.16316	-0.557409	-0.481303	0.0949762	-0.340119	-0.261823	-0.190152	-0.283383	-0.366298	0.294937	0.129992	-0.154282	-0.112327	-0.118288	-0.3772	-0.475439	-0.422731	-0.0514521	-0.289773	-0.243491	-0.0230731	-0.183409	-0.143304	-0.033543	-0.222024	0.153617	0.0599513	-0.0407518	-0.426461	-0.359947	-0.284165	-0.243307	-0.251501	-0.097517	-0.0296051	-0.501089	-0.306152	-0.326256	-0.114569	-0.159591	-0.17956	-0.258727	-0.239204	-0.481297	0.352673	-0.2479	-0.242956	-0.0200344	-0.0387477	0.133547	-0.265038	-0.241931	-0.30809	-0.192627	-0.206889	-0.134637	-0.335315	-0.354569	-0.52759	-0.0330269	0.284924	0.0416637	0.120735	0.0357594	0.130545	-0.0396806	0.0183905	-0.55735	0.305148	0.414669	-0.191508	-0.439824	-0.454118	-0.510096	-0.321558	-0.35663	-0.150131	0.0405744	-0.0972811	-0.0604852	-0.254699	-0.323188	-0.245998	0.0997844	-0.48447	-0.117738	0.575419	0.355573	-0.291278	-0.257868	0.455119	0.040159	0.310594	-0.117941	-0.00662671	0.0818371	0.0698301	-0.112521	0.337122	0.206336	-0.242026	0.138466	-0.256761	-0.220221	-0.24018	-0.267246	-0.306541	-0.299219	-0.487051	-0.340678	-0.386563	-0.393604	-0.388741	-0.45382	-0.399399	-0.164951	-0.102339	-0.390013	-0.111909	0.586989	-0.176827	-0.0441891	0.349626	0.372076	0.0545318	-0.473655	-0.317978	-0.207621	0.0443705	0.0844215	-0.0736741	-0.380441	-0.186483	0.239456	-0.326063	0.121111	0.407664	0.179189	-0.0244366	-0.166227	-0.109611	-0.0539552	-0.429598	-0.164578	-0.32423	0.343569	0.358021	0.268492	-0.462979	-0.0494902	0.00869965	-0.379124	-0.0878378	0.290089	9.31813e-05	-0.268825	-0.273531	0.0986892	0.26123	0.194717	-0.31015	0.28399	0.317396	0.43985	0.31278	0.466916	0.19922	0.535493	0.464851	-0.71221	-0.192811	0.0162324	0.194735	0.28295	-0.094677	-0.514116	0.174001	0.0566353	0.154159	0.0309552	-0.0181132	-0.378177	-0.141515	-0.0358963	-0.354715	-0.0840568	0.324442	0.462234	0.0471937	0.144272	-0.11027	-0.687609	0.00898107	0.264777	0.563396	0.770986	-0.299276	-0.213448	-0.0404443	-0.504685	-0.14655	0.356748	-0.35774	0.0903543	0.0444389	0.403838	-0.294834	-0.343238	-0.27578	-0.245706	-0.0368856	0.34683	-0.0566875	0.313198	0.112663	-0.269519	-0.0184573	-0.0792518	-0.42978	-0.0762749	-0.402038	-0.217997	-0.274941	0.0474045	-0.170736	-0.442795	-0.213442	0.0408007	-0.0900297	0.429425	0.404766	0.261118	-0.358871	-0.337453	-0.104131	-0.245674	-0.473177	-0.156002	-0.354294	-0.336718	-0.320559	0.212324	-0.0978843	-0.36536	-0.248319	-0.611538	-0.566868	-0.372812	-0.598544	-0.215509	0.258066	-0.189189	-0.367343	-0.262558	-0.10118	-0.321133	-0.167955	0.153714	0.35453	-0.359051	-0.501358	-0.314633	-0.243055	-0.487668	-0.358756	-0.539795	0.331857	-0.0119669	0.229542	0.400147	-0.121604	-0.295822	-0.332153	-0.333668	0.18073	-0.468589	0.157921	0.312163	0.286953	0.218506	-0.383401	0.124216	-0.606087	-0.271008	0.150855	0.414708	-0.149355	0.0118855	0.256789	-0.0143875	-0.496417	-0.222367	-0.328023	-0.389438	-0.337675	0.0386238	0.198432	0.370183	0.215064	-0.57789	-0.404512	-0.238621	0.531782	-0.263444	-0.147644	-0.126332	-0.226376	-0.424964	-0.378289	-0.143609	-0.428198	-0.0627835	-0.1989	0.481592	0.477964	0.439486	0.196297	0.189066	0.372284	0.267308	0.290586	0.230738	0.392744	0.21764	0.276102	0.12766	0.0188241	0.202895	-0.0995615	-0.379717	-0.0917902	-0.0849932	-0.155577	-0.442363	-0.504964	-0.352312	-0.0966684	0.124594	0.265138	0.100666	-0.00143761	0.249473	-0.118187	0.581511	0.626894	0.193161	-0.163395	0.235073	0.0842972	0.149328	-0.64661	0.18239	-0.485701	-0.222343	-0.527663	0.711296	0.363562	0.521423	0.449815	0.594753	0.627758	0.248035	-0.368783	-0.354155	-0.38232	-0.0892015	0.148957	0.141257	0.0752025	0.323462	0.0720456	-0.209662	-0.0384488	-0.0384729	0.0650313	0.141534	-0.284526	-0.187354	-0.239071	-0.225205	0.336565	0.282674	0.324586	-0.278264	-0.161461	-0.441733	-0.0902728	-0.171656	-0.264543	0.0944713	0.0540254	-0.241986	-0.176216	-0.105747	-0.158653	-0.0658137	-0.198803	0.0564327	-0.139259	-0.135288	0.0110059	-0.180966	-0.200627	0.0787227	0.295439	-0.175756	0.0320703	0.0732758	0.246005	0.147943	0.174574	0.137084	-0.316991	-0.181554	-0.125024	0.0746997	0.0488358	-0.269787	-0.182517	0.00866612	-0.406551	-0.425325	0.0405952	-0.361035	-0.206211	0.0233815	-0.50666	-0.32659	-0.598219	-0.00331614	-0.161617	-0.021821	0.476075	-0.0500689	0.064536	0.0984768	0.314891	0.324644	-0.0160923	0.257338	0.09301	-0.00683536	0.0514769	0.129464	-0.0258664	0.0544587	0.0858527	0.398712	-0.42197	-0.199593	-0.477643	0.0822186	-0.314132	-0.297436	-0.0656484	-0.538144	0.4065	-0.323382	-0.257664	-0.272994	-0.465925	-0.360454	-0.404613	-0.375477	-0.206088	-0.192629	-0.358349	-0.367856	-0.367464	-0.324428	-0.171394	-0.0401765	-0.179831	-0.42781	0.309359	0.270698	-0.123226	0.533277	0.00842456	-0.458602	-0.198294	0.604442	0.267089	0.216674	0.339943	-0.128143	0.0736484	-0.528107	0.548371	-0.158045	-0.00434309	-0.406737	-0.457663	-0.522603	-0.0832628	-0.52149	-0.231026	-0.4528	-0.502978	-0.223204	-0.313492	-0.457932	-0.386247	-0.581529	-0.315052	-0.0332955	-0.0129062	-0.314607	-0.0475101	-0.248197	-0.00534277	-0.43754	-0.464453	-0.38898	-0.540182	-0.643411	-0.285501	-0.566909	-0.574179	-0.444516	-0.313506	-0.0080371	-0.0859988	-0.522443	0.424172	0.30666	0.642049	0.577722	-0.422546	-0.525523	0.0484809	-0.483466	-0.414632	0.431041	-0.0206196	0.15048	-0.299409	-0.464934	-0.500277	-0.0751141	0.125584	0.132044	0.184399	-0.0506949	-0.167221	-0.295866	-0.339425	-0.0773958	-0.450816	-0.119848	0.266392	0.486395	-0.23456	-0.212391	0.331271	0.478612	0.532284	0.513948	-0.166268	-0.292213	-0.535144	0.155249	-0.202347	-0.46495	-0.211658	-0.287836	0.0264553	-0.176855	0.432848	-0.446207	-0.422338	-0.445451	0.0382917	-0.0243106	-0.164808	0.2912	-0.0407014	0.420597	-0.21475	-0.0861772	-0.2878	0.17499	-0.21409	-0.314663	-0.285427	-0.338076	0.415054	-0.326873	-0.0853786	-0.60473	-0.10348	-0.0553088	0.429763	0.124802	0.356165	-0.095412	-0.464354	-0.480111	-0.353092	-0.22929	0.200294	-0.39674	-0.26431	-0.0186035	-0.0831862	-0.0427441	-0.427594	-0.435883	-0.223477	-0.080685	0.0056479	-0.229297	-0.0560208	-0.00819509	-0.510047	-0.0661309	-0.57021	-0.182523	-0.0738089	0.198723	-0.0964429	-0.510293	-0.304283	-0.583195	0.28281	0.105202	0.220632	-0.307188	-0.388391	-0.275111	-0.443847	0.43257	0.305455	-0.0289748	-0.263132	-0.226636	-0.38836	-0.309854	-0.358515	-0.358658	-0.29807	0.421959	0.367791	0.414557	0.215281	-0.45265	0.33875	-0.0108908	0.368723	0.110683	0.406982	0.567504	0.469773	0.662002	-0.45703	0.577678	0.211432	0.490693	0.50002	0.181498	0.0953258	-0.180245	0.0368724	0.290051	-0.385497	-0.227978	-0.353968	-0.289106	-0.338335	-0.581727	0.596866	0.588975	0.500836	0.602643	-0.108333	0.0907083	0.0321219	0.319037	0.172754	0.652077	-0.379952	-0.652992	0.372286	-0.235466	0.409701	0.0721977	0.0772981	0.10894	-0.134177	0.0715827	0.12926	0.166969	0.269898	0.329265	-0.246987	0.393337	0.317248	-0.15676	-0.0779018	-0.0577056	-0.071524	-0.5074	-0.586734	-0.436868	-0.437753	0.100107	0.184424	0.166238	-0.14206	0.269358	0.210564	0.218735	0.224505	0.66236	-0.0338421	-0.236774	0.038881	0.268369	0.200717	-0.294474	-0.533122	-0.258776	-0.317581	0.031634	-0.157711	-0.274739	-0.533245	-0.252983	-0.103338	-0.100596	-0.160603	0.14957	0.32148	0.752502	0.738776	0.690129	0.103476	0.390838	0.0138767	0.643216	0.195474	0.351772	-0.328821	-0.0603978	-0.0893612	-0.352887	-0.104017	0.0450899	0.490997	-0.522082	0.359962	0.271478	0.275321	0.622263	0.61147	0.0263151	0.285936	0.529352	0.402084	0.15224	0.246543	-0.122855	0.226457	-0.0829332	0.133142	0.716171	0.288344	0.397742	0.3194	0.268591	0.133753	0.392625	-0.255362	0.181843	-0.176746	-0.361611	0.0241648	0.229237	0.0416233	-0.104008	0.159051	-0.0216576	-0.375826	0.12819	-0.120469	-0.47497	-0.385643	-0.454647	-0.274176	-0.402868	0.124946	-0.182035	0.361317	0.445951	0.313217	0.550747	-0.288988	-0.0279674	-0.022736	-0.262435	-0.382461	-0.0493812	0.630058	-0.064642	0.357013	0.0887237	0.263	0.142247	0.224205	-0.264252	0.115339	-0.16034	-0.258192	0.0396014	0.515719	0.168755	-0.598684	-0.381249	-0.285303	-0.234327	-0.0724795	-0.183105	0.0300182	-0.386159	0.0893548	0.195519	0.344088	0.322013	0.494897	0.0690762	-0.459987	0.0937641	0.36617	0.453806	-0.109472	0.00445578	-0.120164	0.48222	0.409496	0.456438	-0.31701	-0.0826607	-0.539815	-0.548945	-0.386255	-0.392201	0.484668	0.49156	0.555889	0.513293	0.455741	0.396412	0.0868532	-0.0174469	-0.501027	0.156467	0.359025	-0.249945	0.227861	0.458511	0.562866	0.227729	-0.00385526	0.602635	0.310716	0.062327	0.0806895	0.579955	0.0856844	0.0516912	0.448719	0.50371	-0.0391255	0.0132299	-0.257518	-0.276481	0.194486	0.434949	-0.313008	0.0233786	-0.0879003	0.120309	-0.324955	-0.33584	-0.146447	0.367009	0.0151571	0.0227902	-0.120812	-0.151013	0.0302586	0.424364	-0.0732835	0.360156	0.330012	0.130953	0.415525	0.320349	0.0450151	0.2796	0.105678	-0.143265	0.0216148	0.26395	0.491628	0.136734	-0.367282	-0.221129	-0.628623	-0.248423	-0.280666	0.547894	0.0517092	-0.376047	-0.247139	-0.125535	0.186282	-0.525586	-0.179898	-0.275275	-0.304699	-0.0899262	-0.404859	-0.140041	0.44796	0.680518	-0.32199	-0.0917466	0.539116	0.532662	-0.26209	-0.439302	-0.544726	0.462778	0.0506904	-0.349789	-0.190127	0.298416	0.156126	-0.371906	0.691273	-0.54485	-0.39147	0.259239	-0.332574	0.0756061	0.0382897	0.572227	-0.158694	0.188642	0.382226	-0.372538	0.44933	0.541703	0.459579	0.706864	0.118113	-0.257916	-0.0305294	0.0540877	-0.281859	0.1689	0.0319454	-0.225068	-0.594555	-0.118728	-0.0845366	0.475631	-0.186459	-0.0554751	-0.436704	-0.46064	-0.465326	-0.345203	-0.513098	0.0900843	-0.301889	0.33418	0.253955	0.11613	-0.0103822	0.441415	0.63141	0.402024	0.00805636	0.572339	-0.43257	0.602882	0.545762	-0.0106702	-0.503143	-0.483227	-0.338755	-0.366937	0.578905	0.635475	0.16915	-0.430375	-0.366416	-0.275539	-0.416171	-0.0225998	0.0961004	-0.0533581	-0.127356	-0.0924581	-0.347017	-0.284589	-0.175347	0.0520129	0.0288844	-0.0134349	0.48913	0.0193142	0.0562917	-0.486001	0.178047	0.0933985	0.244288	0.187264	0.749544	-0.00752551	-0.633815	-0.108435	-0.343796	-0.180859	-0.345787	0.0621074	-0.555779	-0.370044	-0.472241	-0.348957	0.199192	0.132392	0.508186	0.324212	0.0250201	0.295939	0.648169	0.378835	0.0530118	0.378191	0.560969	0.576752	0.638122	0.466752	0.550712	-0.547121	0.147896	0.180948	-0.0502498	-0.0213925	-0.520349	-0.149141	-0.404051	-0.238859	-0.27882	0.227244	-0.31267	0.0809056	-0.0438043	0.0556252	0.0582291	-0.22253	-0.137184	-0.252162	0.0942153	-0.325604	-0.530679	-0.465474	0.300343	-0.0323505	-0.507542	0.118509	0.230844	-0.210778	-0.422007	-0.414637	0.0624307	-0.319682	-0.164363	-0.0600942	-0.252745	-0.272632	0.156174	-0.338107	-0.196953	-0.491557	0.251917	-0.536289	-0.252725	0.590372	0.46141	0.0151085	-0.00605753	-0.0883843	-0.43747	-0.0869242	-0.214994	-0.304371	-0.2276	-0.490135	-0.145978	-0.125261	0.180187	0.386295	0.474822	-0.503358	-0.575338	-0.043274	-0.257114	0.425899	-0.136742	0.3378	0.256247	0.286837	-0.171643	0.012802	-0.00606701	-0.361092	-0.501113	-0.33884	-0.101293	-0.282379	-0.385883	-0.298874	0.0820487	-0.53695	0.32006	0.269268	0.367653	0.248686	-0.401184	-0.269118	0.533778	-0.11917	0.378428	-0.501153	-0.278067	-0.456433	-0.473828	-0.390903	-0.5524	0.358324	0.329923	-0.299158	-0.118983	-0.119561	-0.127739	0.151033	0.432751	0.52447	0.175724	-0.226738	-0.0691887	-0.123281	-0.513451	-0.470067	0.183532	0.364179	0.462231	0.55123	-0.149944	0.0250009	0.551897	0.0260331	-0.0707102	-0.17009	0.568835	0.424595	0.250361	0.0402671	-0.573009	0.532716	0.248655	0.195879	-0.404935	-0.252451	-0.0893428	-0.228778	0.473538	0.290395	-0.507964	-0.0379154	0.0101537	0.547332	0.63151	0.644234	0.296486	-0.144428	0.639294	0.481537	0.615357	0.203455	0.149641	0.395362	0.284428	0.0840267	0.197834	0.0397308	0.0940901	0.0848684	0.0890748	-0.123617	-0.258691	0.0191104	0.192575	0.298718	-0.0312136	-0.0732177	0.380703	0.348996	0.456332	0.527797	0.58826	-0.70454	0.318229	0.602711	0.149153	0.207051	0.55077	0.587009	0.078457	0.230022	-0.111229	0.467582	0.618243	0.540872	0.636167	0.301678	0.354944	0.54171	0.46752	0.275466	0.739645	0.0742657	3.39852e-05	0.112459	0.712345	0.688315	0.314166	-0.464659	-0.0191897	0.426045	-0.290029	0.338707	0.42654	0.448969	0.273235	0.479257	0.343511	0.15082	0.125314	0.150283	0.330755	0.318156	0.00747996	0.442788	0.207441	0.379522	0.654216	0.737231	0.428064	-0.0129292	0.178623	0.13572	-0.242877	0.202675	0.186196	-0.134013	-0.0606855	0.601873	0.488717	0.496644	0.603375	0.748941	0.714297	0.468678	0.284582	0.115896	0.511006	0.269493	0.257323	0.258283	0.00195067	-0.0809979	0.667599	0.616225	0.463769	0.513015	0.627826	0.395881	-0.277124	0.30063	-0.130014	-0.0370352	0.025131	0.496164	-0.180253	-0.373568	-0.43153	-0.326025	-0.0249019	-0.215604	-0.294404	-0.316915	-0.345359	-0.16074	-0.546739	-0.297006	0.0592556	-0.217256	0.109424	-0.228335	-0.352178	0.282598	0.0159067	-0.439518	-0.507515	-0.63993	-0.203405	-0.716648	-0.316415	0.424662	-0.282692	-0.380954	-0.235768	-0.173867	-0.337263	-0.0386667	0.298848	0.11399	0.385757	-0.151573	-0.100594	0.420465	-0.551275	-0.534219	-0.596257	-0.471196	-0.149448	-0.148836	-0.182411	-0.144516	-0.229885	-0.141966	-0.164716	0.526429	0.222162	-0.599355	0.592252	0.615017	0.656735	0.528669	0.648552	0.362614	0.290123	-0.422701	0.367955	-0.246732	-0.0835071	-0.509766	0.00632791	-0.082953	-0.343627	-0.279904	-0.52205	-0.40553	-0.305399	-0.252633	0.224572	0.0926322	-0.401857	-0.29683	0.624829	-0.24026	-0.260979	-0.247608	-0.391862	-0.496069	-0.549054	-0.274821	-0.514936	-0.111554	-0.273284	-0.31298	0.248803	0.0719771	0.0905832	0.221674	0.359148	-0.0088431	-0.275322	-0.565409	-0.433712	-0.440628	-0.130717	-0.15082	-0.568802	0.392941	-0.345809	-0.0605414	-0.179499	0.061577	-0.460769	-0.51443	-0.468556	0.604926	-0.328283	0.410731	0.180793	-0.0066611	0.0120837	0.15557	0.546215	0.695258	0.128449	0.1607	0.172111	0.571926	0.572327	-0.186286	-0.521354	-0.437182	0.225746	0.28788	-0.123503	-0.41742	0.431072	0.557329	0.0348776	0.126214	-0.279547	0.0374137	-0.07907	-0.153858	-0.323596	-0.383325	-0.197072	-0.0532401	0.613938	0.663827	0.666653	0.716176	0.721687	0.677801	0.706564	0.742896	0.662506	0.684722	0.637851	0.624698	-0.297927	-0.170305	0.267031	0.0340849	0.212415	0.465459	0.331791	-0.389875	0.627698	0.642251	0.647612	0.613288	0.500885	0.636182	0.627748	0.573685	0.661471	0.327662	-0.0995017	0.430531	0.434624	0.589976	0.458815	0.0815325	-0.0682356	-0.517795	-0.25462	0.626285	0.267838	0.379647	0.374143	0.407939	-0.421581	0.00366492	0.26932	-0.277035	-0.446413	-0.450748	-0.342813	-0.159284	-0.283545	-0.214298	-0.362371	-0.510022	-0.157187	-0.185663	-0.329466	-0.612543	-0.429655	-0.759416	-0.397621	-0.152305	0.1031	-0.18668	-0.0753133	0.179105	0.330821	0.31516	0.289899	0.158998	-0.270032	-0.509738	-0.380185	-0.454647	-0.497354	-0.375792	-0.32021	0.399286	-0.463252	-0.197311	-0.138272	0.525969	-0.641812	-0.543641	0.3207	0.172592	0.4198	0.352224	0.151101	0.368355	0.309366	0.140133	0.675414	0.473043	0.224052	-0.220603	0.571015	0.6846	0.428357	0.277989	-0.273078	0.406289	0.0839538	0.0234271	0.585944	0.501208	0.366406	0.445019	0.197045	0.339091	0.518364	0.225986	0.520604	0.450667	0.0252795	-0.36972	-0.532989	-0.403949	-0.520243	-0.527421	-0.520085	-0.390882	-0.100482	0.00925126	0.124611	0.593465	-0.0161762	0.0583049	-0.542042	-0.183362	-0.0809439	-0.516275	-0.408714	-0.370206	-0.480927	-0.405209	-0.373541	-0.457762	-0.490227	-0.519692	-0.295094	0.389639	0.526441	0.61827	0.541342	0.0654438	0.329765	0.437805	0.595185	0.618052	0.147035	-0.43042	-0.107476	0.0668141	0.295526	0.312649	0.59238	0.447856	0.300664	0.0732997	-0.0363004	-0.0177425	0.0912753	0.706229	-0.190427	-0.00706708	-0.207713	-0.157386	0.0295136	-0.294319	-0.188116	-0.0855018	0.0852093	-0.169432	-0.0967272	0.292264	-0.102736	0.0913891	0.526818	-0.192654	-0.395836	-0.182259	-0.140976	-0.591491	-0.180412	-0.192796	-0.0716843	0.0451148	0.0689189	0.0437126	0.0963448	-0.0913805	0.233623	0.160364	-0.4824	-0.298154	-0.267065	-0.450072	-0.422943	-0.0849043	0.481499	0.171031	0.23696	-0.179868	0.28556	0.291297	-0.495314	0.655541	0.637797	0.708177	0.632097	0.672534	0.563442	0.301279	0.654804	-0.343647	0.34535	0.443969	0.380732	0.606603	0.233219	-0.165894	0.215686	0.2176	0.266726	0.166947	0.285568	-0.316637	0.289858	-0.122565	0.460114	-0.309382	-0.190473	-0.158864	0.561131	0.026283	0.516572	-0.0137331	-0.352869	0.513589	0.0741662	0.265023	0.639818	0.602021	-0.0315998	-0.245443	-0.557496	-0.584898	-0.233529	0.25006	-0.366699	0.0669871	0.375445	0.583287	0.259345	0.256366	0.111748	0.33858	0.313512	-0.0145126	0.635244	-0.219279	0.274145	0.360935	0.26865	0.560936	0.438939	0.347779	0.651947	0.585846	-0.391861	-0.480413	0.175864	0.447943	0.465908	0.425218	0.443632	0.513803	0.551197	0.217252	0.654056	0.722185	0.504638	0.226467	-0.313657	-0.327765	-0.086846	-0.0981568	0.167609	-0.372088	0.305218	0.27598	0.256793	-0.431364	-0.287887	-0.537352	-0.443958	-0.0712151	-0.356443	0.270685	-0.47596	-0.07916	-0.41875	-0.22569	-0.149059	-0.312746	-0.108298	-0.185	-0.433896	0.00168622	0.0459521	-0.347909	-0.183533	0.379593	0.638701	0.0485944	-0.311658	0.306825	-0.242522	-0.053319	0.22074	0.02664	0.376159	0.383386	0.150635	0.325397	-0.22308	-0.396414	-0.148932	0.109006	0.150115	0.376078	0.511794	0.333798	0.168096	0.29734	-0.111818	0.169226	0.277272	0.457107	0.728535	-0.283369	-0.0964996	0.170447	-0.0257556	0.369054	0.17129	-0.173745	-0.0703133	-0.0413385	0.176563	-0.110014	0.235503	0.223554	0.115416	-0.317796	-0.424568	0.282974	-0.103807	0.233258	0.309685	0.306623	0.269969	0.0640898	0.259466	0.387784	0.122167	0.00718411	0.287496	0.0616075	0.537232	0.365988	0.356015	0.315489	0.430458	0.26842	0.496376	-0.109781	-0.0979545	0.155648	-0.223244	-0.123742	-0.221952	-0.128214	0.295926	-0.3811	-0.210444	0.492282	0.56269	0.76071	0.325742	0.475466	-0.381002	0.0590805	-0.214176	-0.0355049	-0.456674	0.040775	0.571821	0.393538	0.22406	0.317376	0.424153	0.544038	0.126613	0.508472	0.0630138	-0.239063	-0.416261	-0.329706	-0.142445	-0.247732	0.548407	0.156123	0.256224	0.00348329	-0.155892	-0.208826	0.0551384	0.129766	0.240834	-0.451982	-0.307792	0.514767	0.73937	-0.100428	0.398839	0.355606	0.020077	-0.459634	0.0289388	0.266949	0.292333	0.00435571	-0.138279	-0.240008	-0.207551	-0.481836	-0.410007	-0.467409	-0.176407	0.16919	0.163057	0.438266	0.069995	-0.257315	0.347678	0.464394	0.393631	0.422311	0.250563	0.284649	-0.0627666	0.134152	0.00382515	0.109914	-0.264231	0.321448	0.153726	0.26883	0.298556	0.0104635	-0.369009	-0.295727	-0.212959	-0.333375	-0.147358	0.200306	0.371251	-0.475018	-0.491241	0.27459	0.697609	1	0.450293	-0.562587	0.172612	0.259194	-0.0299675	-0.24902	-0.66953	-0.333332	-0.423128	-0.193312	-0.325019	-0.249074	0.245217	0.500149	0.632715	-0.132006	-0.391252	0.028762	-0.0345752	-0.148423	0.147581	0.48096	0.524592	0.538247	-0.0111945	-0.0921506	0.136178	0.407293	0.496416	-0.421762	-0.490873	-0.321018	0.418978	0.179616	0.415321	0.192915	-0.172292	0.277476	0.607938	0.654056	0.559721	0.456731	-0.0502413	-0.0488316	-0.00931001	0.0218082	-0.195509	-0.094709	0.545315	0.475043	-0.229725	0.35213	-0.06904	0.0402387	0.536895	-0.0164078	-0.20114	-0.538382	-0.142534	0.269405	0.206559	0.427298	0.194536	0.556554	0.24167	0.330877	0.535008	0.253384	-0.282204	-0.157287	-0.275176	-0.475651	-0.219092	-0.327055	-0.319854	-0.222891	0.321786	-0.0589656	0.0985172	0.165466	0.244714	0.262002	-0.304321	0.335158	0.365609	0.348963	-0.17345	-0.352029	-0.139695	-0.13829	-0.119063	-0.199688	0.259405	0.315053	0.299942	0.493653	0.388172	0.392883	0.43897	-0.0359897	-0.148368	-0.226243	0.361047	0.57725	0.471605	0.548823	0.460843	0.391232	-0.3178	0.4693	0.617593	-0.0664957	-0.231258	-0.288194	-0.164609	-0.207625	-0.280748	0.0626622	-0.139323	0.187103	0.230988	0.485682	-0.147928	0.126546	-0.134606	0.33299	0.170241	0.317179	0.202653	-0.600862	-0.478287	-0.252437	-0.529242	-0.425864	-0.0836471	0.582319	-0.276291	-0.118325	0.018626	0.0929486	0.00472308	-0.333431	-0.179651	-0.0627785	-0.516572	0.00795421	0.44045	-0.192959	0.65355	0.129103	0.00954336	0.237781	-0.00699993	-0.15245	-0.273446	0.301778	0.434765	0.123882	0.1866	0.393368	-0.199996	-0.367973	-0.242658	0.0130678	0.149784	-0.124172	0.349965	-0.146971	-0.227989	0.225375	0.252595	0.454143	0.359859	0.382244	0.0877918	0.564979	0.517928	0.527683	0.294422	0.0136314	0.324032	-0.0451015	0.241053	0.277291	0.10908	0.604978	0.592151	0.605575	0.474794	-0.519646	0.314685	-0.122992	-0.324084	-0.0123391	-0.087887	-0.0446354	0.210157	-0.0115625	0.141655	0.26259	-0.240899	0.27418	0.0270109	-0.349085	-0.265823	-0.411503	-0.0101441	-0.0392613	0.280286	0.0129324	-0.135396	-0.0303739	0.358447	-0.375895	-0.687274	0.307894	-0.0376466	-0.137819	0.232242	0.121458	0.0767259	0.0716906	-0.130495	-0.534142	-0.640881	0.281262	0.276996	0.180686	0.285443	0.269514	-0.248455	-0.172936	0.486095	0.223777	-0.160952	0.63527	0.658474	-0.602248	-0.115603	-0.0252931	0.00855458	0.624683	0.463997	0.322827	0.286778	-0.0933603	-0.468793	-0.108281	-0.254816	-0.494951	-0.345357	0.149478	-0.0557226	-0.6533	0.0727551	0.334881	-0.0500701	-0.17066	-0.421133	-0.522819	-0.503862	-0.557016	0.0324603	-0.21543	-0.194061	-0.02105	-0.112457	0.146118	0.172552	0.0106211	-0.595624	-0.0704232	0.508127	0.0529453	0.351863	-0.172173	-0.277208	-0.132177	-0.286405	-0.176575	0.559838	-0.145765	-0.243465	-0.22128	-0.0469184	-0.151833	-0.138427	-0.116323	-0.158644	-0.425539	-0.518643	-0.466043	-0.453183	-0.0732714	-0.0672247	-0.182949	-0.115923	-0.310674	-0.0619979	-0.367654	-0.37988	-0.504785	-0.168677	-0.208372	-0.0262751	-0.438521	-0.375731	-0.183185	-0.063579	-0.0841961	0.0164909	0.0788745	-0.222402	0.165538	0.532152	0.238704	0.110216	0.434437	0.698735	0.716713	0.688936	0.599316	0.656745	0.490302	0.411195	0.486048	0.472468	0.211236	0.326252	0.601654	0.32184	0.525576	0.60823	0.412587	0.0463009	0.283727	0.0428939	0.0911539	-0.544805	0.316673	0.514348	0.143642	-0.498281	-0.169181	-0.424877	-0.0627702	-0.108764	-0.56224	-0.592903	0.424259	0.419696	-0.328286	-0.522737	-0.121686	-0.2069	-0.203564	0.205036	0.239631	0.39184	0.211688	-0.0290643	0.402529	0.0546243	0.0154615	0.0989513	0.242026	0.29629	-0.0102932	-0.125447	0.201315	0.104955	0.224548	0.303498	0.149769	0.213173	0.3435	-0.0534605	-0.0259934	0.0890552	0.224848	-0.00821637	0.149154	0.242335	0.247681	0.116116	-0.281137	-0.0279075	0.0812925	0.150735	-0.0265178	0.140464	0.130898	0.210532	0.15694	-0.174094	0.0218727	0.092549	0.287646	0.182592	0.00493016	0.0776304	-0.147729
PSPTO_5224-hypothetical protein	0.513138	0.625395	0.431122	0.206316	0.246872	0.0206993	0.185031	-0.135237	-0.341571	0.0884639	-0.302206	-0.0565272	-0.388937	-0.475822	-0.150122	-0.16982	-0.390859	0.195019	-0.0408213	-0.0740834	-0.223933	-0.307794	-0.130425	-0.434342	-0.0455207	0.00193068	-0.532796	-0.193327	0.105074	0.0011868	0.0437808	-0.0137724	-0.132952	-0.103846	-0.0755659	-0.0858642	-0.121306	0.0503113	-0.0586627	-0.552047	-0.254543	-0.469334	0.493836	0.459164	0.372761	0.257903	0.254103	-0.0196853	0.486275	0.586295	0.740382	0.524632	0.31313	0.448083	0.348881	0.289328	0.521199	0.216996	0.640323	0.436731	0.399907	0.433032	0.401514	-0.266507	-0.395177	0.496341	0.416438	-0.0813409	-0.163339	-0.287742	0.379076	-0.549612	-0.680574	-0.219548	0.106486	0.373102	0.0187402	-0.0367846	0.0583602	-0.126673	0.0917782	-0.321745	-0.211283	-0.456703	-0.422645	0.18385	0.542437	0.671946	0.539111	-0.0454859	0.38668	-0.344398	0.503322	0.0395884	0.554125	0.375361	-0.0686313	0.626841	-0.569811	-0.303405	0.505228	0.00903006	0.440802	0.404478	-0.0964256	-0.402635	-0.0297158	-0.212028	-0.18301	0.717689	0.4562	-0.0114515	0.204058	-0.216315	-0.461505	-0.189354	0.109946	-0.339098	-0.263447	-0.0990412	-0.14252	-0.345868	0.426085	0.128556	0.147765	0.100874	0.23286	0.0878318	0.258998	-0.318311	-0.267671	0.0259799	-0.506684	0.379398	-0.452506	-0.508869	-0.0469253	0.317525	0.0955496	-0.345946	0.155232	0.265144	-0.428071	0.53341	0.658744	0.742914	0.606731	-0.0678743	0.250085	-0.0432432	0.595022	0.656369	0.495783	0.353307	-0.606481	0.145131	0.0899053	0.222214	-0.070921	-0.327366	-0.237049	-0.677268	-0.154089	0.2152	0.129281	0.178485	-0.343499	-0.0978639	-0.340436	0.40348	-0.447791	-0.382189	0.421304	0.230429	-0.034831	0.201453	0.460867	0.584689	0.617567	0.310385	0.439752	0.285018	0.462477	-0.464467	-0.67646	0.146595	0.423225	0.124922	0.0735742	-0.13988	0.236589	0.303689	0.381313	-0.0876282	0.232092	-0.45581	-0.340238	-0.421253	-0.156644	-0.679818	-0.289732	-0.5559	-0.262399	-0.345423	-0.333582	-0.29528	-0.160503	-0.432116	-0.364734	-0.275857	-0.215335	-0.584943	-0.360341	-0.0702787	-0.344107	-0.275369	-0.279967	-0.585058	-0.269075	-0.0798424	-0.308002	-0.100914	0.153822	-0.253496	-0.180203	-0.222763	-0.259394	-0.297807	0.531682	0.33273	-0.33133	-0.0389169	0.126527	-0.192058	-0.179939	-0.0191343	-0.0993649	-0.0620283	-0.0148134	0.019644	0.176847	0.249739	-0.0683798	0.603708	-0.0123836	0.304978	-0.247331	-0.262319	-0.148911	0.0609139	-0.0702271	-0.573305	-0.0451668	-0.105306	0.376839	0.546009	0.191347	-0.0395155	-0.540325	-0.452156	0.184872	0.625035	-0.163166	0.0470943	0.321833	0.413042	0.510211	-0.0866334	0.0396506	-0.283046	-0.33421	-0.35221	0.3643	0.247204	0.21756	-0.14724	0.180091	0.167578	0.522022	0.532775	0.52722	0.547677	0.453096	0.124481	0.217646	0.161905	-0.234931	-0.335109	0.00606588	-0.334227	-0.413048	0.261628	0.0822958	-0.175899	0.424255	-0.227354	0.474894	0.571098	0.0218303	-0.0979353	-0.419666	-0.593216	0.465205	0.275371	-0.057774	0.456862	0.00108793	-0.0398905	0.07993	0.442465	0.368094	0.328624	0.168664	-0.0615024	0.0395021	0.0675959	0.268605	-0.0835849	0.583803	0.462419	0.71466	0.694325	0.574512	0.150357	0.132761	0.650666	-0.464231	-0.328725	-0.634233	-0.512521	-0.620203	-0.585456	-0.71969	-0.62217	-0.6253	-0.394362	0.429526	-0.342024	-0.298311	0.125191	0.125937	-0.171616	-0.0534506	-0.206543	0.655727	-0.11599	0.0855338	-0.0972489	0.41556	0.347866	0.0897865	-0.23564	-0.337159	-0.122597	0.297208	0.174644	0.164443	0.407495	0.727618	0.544606	0.156291	-0.0424513	-0.0899877	0.43408	0.00988901	0.579204	0.53067	0.701678	0.530216	0.0472738	0.353349	0.589429	0.430255	0.425856	0.503594	0.437116	0.441427	-0.398507	-0.0456182	0.0870844	0.307388	0.00775483	-0.181346	-0.656097	-0.556309	-0.510688	-0.695823	-0.467254	-0.664913	-0.630495	0.360437	0.188949	0.308329	-0.700532	0.463513	0.132825	0.495482	0.511065	-0.597887	-0.424407	-0.0431679	-0.126051	0.146827	-0.534215	-0.586004	0.340092	0.201739	0.411916	0.155385	-0.183551	-0.111459	-0.23182	-0.160773	-0.251125	0.541668	0.545708	0.678657	0.546266	0.512979	-0.374092	0.0276911	-0.180285	-0.102285	-0.20265	-0.276944	-0.423317	-0.0527072	-0.0464259	0.193107	-0.151279	0.0502136	0.350971	-0.0640033	0.60342	-0.490296	-0.315723	0.145017	0.315356	0.0555241	0.157374	-0.0618317	-0.0210592	0.020574	-0.214163	-0.0345109	-0.392906	-0.0356631	-0.68744	0.484891	0.702632	0.633883	0.567767	-0.206989	0.016959	0.176152	0.344533	-0.689442	-0.696641	-0.708333	-0.119534	0.433794	0.283757	0.631576	0.65898	0.725316	0.54896	0.0666537	0.186695	0.367691	-0.178007	0.0851268	0.252357	-0.235013	-0.448537	-0.407085	-0.253576	0.415865	0.395757	0.329664	-0.573199	0.307852	0.242822	0.124814	0.486921	0.318631	0.31931	0.193013	0.266399	0.242604	0.298135	0.304205	0.0744465	0.29064	-0.324536	0.128856	-0.114596	-0.161136	-0.0278333	-0.0296345	-0.113629	-0.203148	0.24191	0.243319	0.140352	0.289713	-0.437043	0.155172	0.63359	-0.0945851	-0.218492	-0.0959993	0.0849161	-0.174463	0.506681	-0.159469	0.583085	0.604741	-0.0322127	0.193495	0.264217	0.489878	0.714202	0.764826	0.311528	0.329093	0.500585	0.546712	0.435872	0.521948	0.322288	0.36482	0.417031	0.620505	0.496505	0.405736	0.471145	0.124054	0.526459	0.362867	0.51011	0.589866	0.572779	0.321361	0.516425	0.339358	0.397711	0.468387	0.433823	0.490957	0.4134	0.26706	0.523237	0.376673	0.538958	0.599899	0.587488	0.759567	0.566414	0.595614	0.671765	0.676673	-0.197024	0.540117	0.592914	0.608898	-0.283072	-0.424881	0.0257113	-0.149056	-0.292691	-0.170976	0.216448	-0.521487	-0.408971	-0.500127	-0.219323	-0.354722	0.0366214	0.585718	0.582888	-0.186572	-0.426575	0.0868958	0.129928	-0.0406631	-0.480595	-0.0136116	0.182092	0.0728143	0.333111	0.490858	0.576406	0.342661	0.688834	0.496312	0.577154	0.660536	0.674943	0.572594	0.539869	0.650123	0.5657	-0.158568	0.179268	-0.286912	-0.249468	-0.312955	-0.114733	-0.000875778	0.00708835	-0.29364	-0.0261278	0.115069	0.163758	-0.116298	-0.0354831	0.473714	0.357609	0.54485	-0.0643892	-0.437085	-0.607591	-0.717506	0.257077	-0.126695	0.30404	-0.397777	0.210055	-0.478625	0.0868066	0.0122337	-0.00700893	-0.285318	0.0414945	-0.259505	-0.10658	-0.486503	-0.216622	-0.39348	0.105497	0.503715	0.292143	0.339746	-0.329148	-0.156496	-0.434619	0.0440478	0.432983	-0.134593	-0.0829703	-0.323087	0.368361	-0.328995	-0.590967	0.599157	0.471952	0.500539	0.59228	0.320645	0.322999	-0.437437	-0.386156	-0.282171	0.0778814	-0.351602	-0.0849803	-0.00737489	-0.233964	-0.191731	0.28814	0.651362	0.47058	-0.336068	-0.444865	-0.65244	-0.607819	-0.242796	0.346427	0.38463	-0.00151844	0.616495	0.530862	0.499659	0.582072	0.304053	0.00222749	0.230789	0.525272	0.487827	0.744457	0.690992	-0.208569	-0.381799	0.558939	0.271752	0.580869	0.621439	0.517047	0.651622	0.65482	-0.44824	-0.384215	-0.397874	-0.31333	-0.410945	-0.129932	-0.414359	0.113852	-0.200092	0.151674	0.169399	0.209839	0.0487029	0.303289	-0.121766	0.63866	0.622212	0.5603	0.266754	-0.429642	0.188818	0.103032	-0.0154702	-0.0881243	-0.0670604	-0.0916779	-0.170699	-0.12823	-0.341868	-0.209914	-0.104329	-0.453079	-0.40258	-0.27571	-0.113274	-0.292161	-0.228241	-0.0104919	-0.350098	-0.379151	-0.126453	-0.156942	-0.0806475	-0.0638343	-0.298575	-0.21743	-0.418015	-0.257777	-0.273917	-0.294849	-0.195348	-0.246873	-0.0831027	-0.315392	-0.241944	-0.0214045	-0.119862	-0.233123	-0.125675	-0.198331	-0.237984	-0.185133	-0.586852	-0.531539	-0.370128	-0.465158	-0.156787	-0.534545	-0.273217	-0.410905	-0.106457	-0.313257	0.15253	0.297125	-0.351699	-0.283353	-0.503739	-0.665047	-0.532851	-0.480686	-0.651204	0.31202	0.0430382	0.144087	0.0525771	0.390702	0.472768	-0.141653	-0.362482	-0.666593	-0.376917	-0.0792418	0.102158	-0.00172299	-0.25953	-0.0077614	-0.2209	0.200662	0.140807	-0.00688242	0.029997	0.168891	-0.231913	0.0217758	0.0923605	0.224208	0.223658	0.471161	-0.13139	-0.0751989	0.126495	-0.210301	-0.207364	-0.154754	0.22836	0.0747108	0.4038	0.34962	0.292972	-0.44642	0.447673	0.108313	0.537337	0.405774	0.543491	0.631692	-0.069334	0.575621	0.46945	0.390602	0.453995	0.512664	0.287071	0.139513	-0.11063	0.0682559	0.645078	0.553631	0.124734	-0.193529	0.0474328	0.125165	0.381315	0.554516	-0.491327	0.489703	0.637591	0.618952	0.594235	0.601988	0.369736	-0.361848	0.0158743	-0.291471	-0.362357	-0.245889	0.0637654	0.527053	0.126988	0.214633	-0.134261	-0.461576	-0.657655	-0.399958	-0.74621	-0.166858	-0.34114	-0.45379	0.240548	-0.285672	0.568304	0.0498938	0.0841842	0.196531	0.180696	0.403912	0.267558	0.332793	0.170877	0.211556	-0.194996	-0.0129462	-0.138257	-0.514407	-0.438605	0.424326	-0.229342	0.183625	-0.215088	-0.0773493	-0.172527	-0.270531	-0.207223	-0.727084	-0.467267	-0.593156	-0.497384	-0.447999	0.106253	-0.36234	-0.44116	-0.170787	-0.0429852	-0.694843	-0.47837	-0.531531	0.405163	-0.347498	0.339168	0.0633513	0.0387156	0.204662	0.0760496	0.717593	0.629981	0.50875	0.339293	0.386224	0.542288	0.547692	0.416053	-0.466649	-0.473454	-0.0818099	-0.0240537	0.0887362	0.187864	0.153532	-0.407415	-0.515092	-0.427591	-0.486678	-0.475657	-0.316821	0.705125	0.526392	0.525696	0.757582	0.512705	0.535004	0.201998	0.508667	0.687813	0.590097	0.520122	0.536357	0.239121	-0.0183182	-0.207459	0.0356136	-0.252049	-0.297319	0.00203234	-0.369991	-0.21207	-0.340772	-0.462325	-0.0976622	0.300242	0.565046	0.370935	0.46266	0.374485	0.50284	0.390582	0.136434	0.345737	0.105066	0.17195	0.212359	-0.158974	0.332948	0.302981	0.405104	0.360224	0.0243082	-0.631417	-0.692964	-0.665774	-0.246801	-0.258229	-0.362011	-0.31932	-0.294646	-0.302823	-0.39385	0.379005	-0.312316	-0.261882	0.30847	-0.109714	-0.148221	0.070917	0.124934	0.191184	0.533537	0.365387	-0.193338	-0.330112	0.222848	0.453113	0.0876668	0.0429436	0.457718	0.0947893	-0.114234	-0.289283	-0.226003	0.0429746	0.520045	-0.166989	-0.604506	-0.0389213	0.445395	0.378069	0.450023	0.430762	-0.0642891	-0.162178	-0.0278731	-0.121506	-0.461486	0.159037	0.0850576	-0.0812943	0.132445	0.449829	0.388347	0.40434	0.320985	0.164944	0.161751	-0.599113	-0.439657	-0.368687	0.102498	0.109573	0.147106	-0.381735	-0.22861	0.0753208	-0.204171	0.132906	0.219784	0.221675	0.312291	0.297945	0.178754	0.166994	0.179553	0.217368	0.267658	0.190272	0.14689	0.324668	-0.215788	-0.48711	-0.195974	-0.156481	-0.182779	0.00633904	0.0257167	0.273142	-0.133583	0.505313	-0.556562	-0.56783	-0.409079	-0.204617	0.598919	0.21306	0.238801	-0.449642	-0.0383456	0.0219879	0.682238	0.497945	0.612041	-0.171187	0.331538	0.348977	0.485093	0.552506	-0.441866	0.471671	0.378139	0.117356	-0.30396	0.386023	-0.0967042	0.357478	0.0809607	0.200611	0.299265	0.446091	0.328814	0.670809	0.605517	0.467073	0.367906	-0.399894	-0.262878	-0.29638	-0.225909	-0.678651	-0.186323	0.638239	0.509958	0.625137	0.592057	-0.21978	-0.155291	-0.304651	0.0588099	-0.120249	-0.0935639	-0.352433	-0.292163	-0.685682	-0.165702	-0.243645	0.520878	-0.544155	-0.339159	-0.0848921	-0.278058	0.457103	0.64896	0.631908	0.690533	0.597838	0.505525	0.263382	0.124993	-0.49294	-0.414686	-0.31666	0.248439	-0.0392346	-0.170958	-0.472248	-0.0529465	-0.216057	-0.286352	-0.0955432	-0.285966	-0.0984071	0.249134	0.127474	0.690799	0.400619	0.340642	0.198296	-0.260964	-0.438756	-0.310575	-0.330224	-0.372247	-0.33443	-0.062627	0.537419	-0.117488	0.00261517	-0.209639	-0.171021	-0.173389	-0.116134	-0.178815	-0.349027	-0.0212095	-0.140598	-0.190988	-0.331078	-0.350931	-0.208013	-0.000630297	-0.289885	-0.103509	-0.0819608	-0.118958	0.00765126	0.0961326	0.0701082	0.0361894	-0.0483814	-0.00421433	-0.118593	-0.0977418	-0.259754	-0.0893181	-0.0616995	-0.0936288	0.0081482	-0.0687122	0.00145565	0.012202	-0.116222	-0.0523136	-0.0309152	-0.0675454	-0.113461	-0.117732	-0.131321	-0.164324	-0.13733	0.074442	0.258841	-0.414228	0.499156	0.61312	0.491131	0.683476	0.658797	0.764732	-0.00689066	0.630687	0.582712	0.519186	0.443297	0.333386	0.4216	0.345334	0.383544	0.589848	0.541516	0.639464	0.604406	0.534892	0.507938	0.510172	0.712378	0.740938	0.41693	0.504454	0.649146	0.137704	-0.127361	0.0112764	-0.480564	0.374446	0.257894	0.480295	0.70789	0.581241	-0.152005	-0.0801457	0.281846	-0.211673	-0.244299	0.55529	0.181345	0.679889	0.275341	-0.0734944	0.185491	-0.303295	-0.116577	-0.204397	0.161468	0.652972	-0.191806	0.451289	0.538693	0.661333	0.803269	0.605561	0.619039	0.712496	0.0720911	0.374461	0.37566	0.566648	-0.188214	-0.605211	-0.194294	-0.339834	-0.00571718	0.216282	0.498705	-0.0894873	-0.359831	-0.250041	-0.102019	-0.480796	-0.0120118	-0.165393	-0.158441	-0.129962	-0.314404	-0.262785	0.53235	0.530285	0.288757	-0.405712	0.323877	-0.0447369	0.0170058	-0.0958353	-0.503846	0.375616	0.535263	-0.0782866	0.477469	-0.0491437	-0.367245	0.340429	-0.242925	0.115692	0.7069	0.334881	0.648543	0.710659	-0.345738	0.668006	0.333721	0.47216	0.277649	0.351901	0.178778	0.626007	0.616341	0.414553	0.308428	0.766204	0.283633	0.246378	0.558641	0.598983	0.253321	0.371999	0.679432	0.630345	0.709449	0.640708	0.738295	0.6574	0.338858	0.784005	0.396631	0.467042	0.543816	0.517736	0.133742	0.0926925	0.566984	-0.00608743	0.136237	0.199236	0.451129	0.67424	0.304703	0.0897523	-0.145243	-0.562907	0.00816239	0.281038	-0.511904	0.0543988	0.411102	-0.128559	-0.280071	-0.0449858	-0.166306	-0.172084	-0.234822	-0.0627759	-0.186297	-0.454036	0.672315	-0.326212	-0.537612	0.349059	-0.308239	0.396556	-0.342646	-0.0237452	-0.148384	0.255124	-0.401482	-0.363784	-0.58611	-0.235694	-0.533271	-0.31742	0.0636228	-0.0489307	-0.238995	-0.278913	0.454274	-0.313314	-0.234777	-0.453691	0.13466	0.158537	-0.11897	0.188615	0.0981206	-0.220068	-0.551331	-0.340741	-0.429346	-0.184578	-0.475028	0.112909	0.0909446	0.136861	0.089594	-0.246338	-0.131491	-0.199432	0.132018	0.581921	-0.372352	-0.160505	0.273148	0.446064	0.758351	-0.120233	-0.218902	0.0341546	-0.612197	-0.468889	-0.222115	-0.164054	-0.211269	-0.268496	-0.264426	-0.485131	-0.59522	-0.464235	0.500894	-0.254603	-0.166729	-0.157492	-0.0689245	0.507115	-0.116687	-0.135926	0.00916727	-0.0159538	-0.461245	0.0920882	0.257952	-0.054828	-0.204876	-0.330268	0.48363	0.344107	0.419348	0.317576	0.368721	-0.107664	0.444449	0.4089	0.250764	0.585169	0.295904	0.42505	0.184113	0.127543	0.0027773	0.596306	0.493349	0.441766	0.363895	-0.104653	0.626659	0.366467	0.394802	0.159799	-0.396291	0.482482	0.521984	0.244332	0.402042	0.470626	0.388901	0.401201	0.45636	0.415914	0.130349	0.0225782	-0.548477	-0.519292	0.445351	0.0746285	0.335761	-0.619262	-0.365423	0.130353	0.375031	-0.101695	-0.235334	-0.0907533	0.324031	0.681397	0.65273	0.46165	0.612908	-0.338233	-0.24305	0.401686	0.322613	0.0963436	-0.0156205	0.0812967	0.411294	0.56397	0.625946	0.429283	0.682308	0.383751	0.347227	-0.2012	-0.148159	0.367598	-0.0492644	-0.109173	-0.29827	-0.0357423	0.0727974	0.370025	-0.539746	0.0667143	-0.273651	0.0667734	0.493373	0.111059	0.361645	-0.309512	0.11303	-0.173796	0.566211	0.255128	0.52813	0.614373	-0.375375	0.0208621	-0.350585	0.154996	-0.449241	0.0438595	-0.451097	0.414354	-0.0721869	-0.42604	-0.290368	-0.151262	0.0990989	-0.295493	-0.19995	-0.253274	-0.270708	-0.264542	-0.118451	-0.401886	-0.386405	0.29835	-0.0979259	-0.479153	0.437146	0.493486	0.215564	-0.0801663	-0.373042	0.232737	0.2923	0.275978	0.129572	-0.328413	0.253829	0.270723	-0.145608	0.659923	0.270347	0.524838	0.204414	0.128512	-0.31496	-0.583469	-0.371197	-0.141345	-0.375484	0.551259	0.438676	0.489133	0.530897	0.492383	0.655951	0.0798634	0.201437	0.208242	0.264194	0.22804	0.417053	-0.578599	-0.496269	0.0566284	0.595916	0.482204	-0.0368117	-0.409762	0.333488	0.358163	-0.493797	-0.241821	-0.263707	-0.0120524	-0.295785	0.437646	-0.17348	-0.352191	-0.332287	-0.38819	-0.507346	-0.416344	-0.192436	-0.151338	-0.172542	0.0349681	-0.270028	-0.587681	-0.371426	-0.498423	-0.323629	-0.296051	-0.289749	0.0167939	-0.078383	-0.351916	-0.506419	-0.409066	-0.112029	0.16391	0.189946	0.302529	-0.216673	-0.305487	-0.547453	-0.597932	-0.684448	-0.636255	0.114021	0.318423	-0.192722	-0.338042	-0.127031	-0.318383	-0.194885	0.241287	-0.277789	-0.246112	-0.0195563	-0.477838	-0.294767	0.230612	0.500179	0.0659201	-0.175006	-0.30508	-0.383204	-0.259082	-0.656887	-0.327785	-0.586562	-0.352932	-0.616263	-0.018938	0.551705	-0.384548	-0.313984	-0.488655	-0.390348	-0.302701	-0.47136	-0.0360757	-0.139232	-0.646053	-0.553543	-0.496007	-0.586121	-0.31652	-0.420817	-0.358676	-0.396559	-0.464618	-0.616053	-0.621823	-0.565156	-0.528161	-0.46512	0.429432	-0.287274	-0.669606	-0.690021	-0.568872	-0.430425	-0.680234	-0.498765	-0.610888	-0.593671	-0.446737	-0.44307	-0.43799	-0.403174	-0.297648	-0.685816	-0.29639	0.179574	-0.544186	-0.368046	-0.256991	-0.273617	-0.148735	-0.233255	-0.218841	-0.321319	-0.346292	-0.550389	-0.393333	-0.494832	-0.420219	-0.362555	-0.386349	-0.290125	-0.434537	-0.330496	-0.158577	-0.389077	-0.512909	-0.487686	-0.32323	0.397881	-0.343192	-0.471644	-0.159132	0.198336	-0.0302298	0.449362	0.286491	0.174878	-0.131941	0.173702	0.16471	0.350997	0.525068	-0.0833126	-0.117757	0.164871	-0.32247	-0.12436	-0.29444	0.142378	-0.344473	0.431616	0.351635	0.479337	-0.221995	-0.193104	0.348185	-0.257441	0.0665888	-0.481558	-0.566191	0.679944	-0.162208	0.00706318	-0.383931	-0.306127	0.399658	0.560549	0.242089	0.224205	-0.0444196	-0.370813	-0.42506	0.242698	0.649031	0.521398	0.474065	0.628889	0.457203	-0.053762	-0.368683	0.0973357	0.0326067	0.27619	-0.0667358	-0.0237775	0.638708	0.568586	-0.413869	-0.669696	-0.602738	-0.515387	-0.487583	-0.0802682	-0.155507	-0.153636	0.101356	0.151696	-0.371286	0.228519	0.438669	-0.454282	-0.608805	-0.186303	-0.434508	-0.548449	-0.269057	-0.0202207	-0.196216	0.0701335	-0.211074	0.757376	0.305433	0.703382	0.366325	-0.0901416	-0.139704	0.0100415	0.213343	-0.494257	-0.462951	0.514459	0.533057	0.50753	0.425729	-0.325352	-0.250085	0.102534	-0.222217	0.00265129	-0.30456	-0.325874	-0.562494	-0.22249	-0.348809	-0.312075	-0.431441	0.00616867	0.196331	-0.618824	-0.307044	-0.16433	-0.0618341	0.248547	-0.49958	0.178325	0.295825	0.352934	0.335505	0.333442	0.149285	0.270331	0.222584	0.200447	0.248125	0.216821	0.209567	0.224205	0.268068	0.370515	0.341187	0.332487	0.328877	0.572209	0.288901	0.326565	0.381745	0.299634	0.294212	0.336714	0.443338	0.410479	0.351114	-0.415055	0.236784	0.371474	0.343836	-0.0802256	0.45373	-0.165063	-0.664109	-0.351623	-0.513712	-0.546252	0.154572	0.353989	0.188933	0.0301384	-0.161787	-0.0965641	0.0493841	0.296509	-0.0854877	0.240719	0.378359	0.254307	0.425369	0.595785	-0.0548485	-0.301419	-0.178859	-0.320422	-0.105787	0.550853	0.116165	0.518503	0.127302	0.301225	0.553405	0.53148	0.355953	0.489593	0.509558	0.237135	0.284961	-0.00405974	0.514709	0.577818	0.327315	0.319564	0.235351	0.209736	0.11537	-0.203136	-0.376141	-0.151979	0.0598466	-0.316693	-0.146949	-0.34554	-0.381282	-0.287955	-0.26809	-0.450578	-0.267257	0.0621962	-0.470185	-0.113042	-0.441139	-0.345723	-0.312893	-0.350745	-0.52906	-0.420779	-0.440292	-0.107764	0.158908	0.395612	-0.438207	-0.431016	-0.295235	-0.524421	-0.460971	0.141646	0.382134	-0.236079	0.132756	-0.406567	-0.236976	-0.373382	0.4154	0.213784	0.592009	0.186813	-0.261653	0.549647	0.57128	0.114292	0.0297032	-0.26499	0.632676	-0.190777	0.192461	-0.227327	-0.474108	0.156672	-0.00112169	0.579561	0.666704	0.541056	0.36926	-0.537856	-0.312661	-0.526235	-0.409241	-0.310709	-0.529485	0.275736	0.58146	-0.210442	-0.0103284	-0.203297	-0.371577	-0.066101	0.136825	-0.625492	-0.590267	-0.437401	-0.553467	-0.0208512	-0.186227	-0.442743	0.441283	-0.644185	0.370144	-0.0714014	-0.4756	0.464532	0.295213	-0.176568	-0.260551	-0.31943	-0.0457054	-0.135499	0.00252276	0.14914	-0.3347	0.352864	0.666627	-0.494591	-0.421988	-0.231293	-0.58486	-0.399781	-0.280951	-0.560508	-0.312586	-0.501428	-0.408371	-0.0395572	-0.5582	-0.0979703	0.024628	0.0859294	0.243593	0.372125	0.229932	0.225718	-0.596029	0.397492	0.318523	-0.315204	-0.465004	-0.151137	-0.334006	-0.255131	0.180984	0.226618	0.0514533	0.0773087	-0.316455	-0.112693	-0.0864687	-0.109131	-0.130784	0.171509	-0.21808	-0.364102	0.261047	0.336972	0.436411	0.633812	0.635582	0.571784	0.554946	0.362471	0.575916	-0.421595	-0.0233636	-0.133598	-0.360211	-0.581585	-0.396162	-0.661394	-0.576372	-0.55088	-0.554454	-0.550324	-0.490196	-0.388457	0.371285	-0.00922353	-0.292572	-0.0499677	-0.169384	-0.332405	-0.290264	-0.485695	-0.206868	-0.246167	-0.417819	-0.120632	-0.200031	-0.189572	-0.175841	-0.448838	-0.232008	-0.31507	-0.353072	-0.295773	-0.417393	0.0997841	0.117568	-0.149903	-0.27578	-0.182305	-0.401029	-0.249985	-0.284243	-0.345331	-0.279399	-0.0244385	-0.130199	0.192347	-0.29681	-0.500301	0.0665702	0.1706	0.339744	-0.332513	-0.314622	-0.463826	-0.388791	-0.561849	-0.575931	-0.627464	0.163044	0.337401	-0.653185	-0.396732	-0.322369	-0.371067	-0.418853	-0.471234	-0.382329	-0.417066	0.266396	0.256907	0.276541	0.024839	-0.200492	-0.162936	0.0227447	-0.252376	0.0332938	-0.123847	-0.0587629	-0.303646	-0.295242	-0.395482	-0.55145	-0.49993	-0.296755	-0.247182	0.565529	-0.0515677	-0.397365	-0.451488	-0.469358	-0.25776	-0.195163	-0.649502	-0.606232	-0.12421	-0.49245	-0.606138	-0.4827	-0.316275	0.367176	-0.18532	0.306895	0.106795	0.187596	-0.325379	-0.412277	-0.228325	-0.352015	-0.186685	-0.248081	-0.41126	-0.100906	-0.355175	-0.265533	-0.1927	-0.12543	-0.173763	0.00459666	-0.234346	0.218674	0.2362	0.390513	-0.560648	-0.319613	-0.351032	-0.542503	-0.219943	0.245086	0.108808	-0.188274	-0.241583	-0.445659	-0.653005	-0.264618	-0.133269	0.0343016	0.178215	0.3255	0.0729987	0.118556	0.0701844	0.167428	0.148161	0.0293917	-0.0644152	0.259311	0.215696	-0.130237	0.432608	0.42616	-0.0636123	-0.422646	-0.240583	-0.352651	-0.160925	-0.0724629	-0.419524	0.379033	-0.260573	-0.0488382	-0.320061	-0.565144	-0.0838862	-0.199731	-0.194198	-0.305219	-0.0533583	-0.4144	-0.697693	-0.344435	-0.611514	-0.450501	-0.486179	-0.20127	-0.404553	-0.0151611	-0.117015	-0.330085	0.488666	0.353716	0.0393111	0.0853599	0.0196725	0.0739154	-0.142252	0.503821	-0.100719	-0.27248	-0.0310455	-0.525153	-0.372104	-0.476454	-0.445923	-0.21093	0.0259034	-0.0573544	-0.227351	-0.311996	-0.137294	-0.357622	-0.135552	-0.0572979	-0.169462	0.167344	0.457347	-0.375583	-0.373065	-0.203446	-0.323327	0.494524	0.266024	-0.323628	-0.32511	-0.385698	-0.582992	-0.162586	0.212179	0.0441293	-0.301366	-0.479409	0.0626829	-0.131352	-0.610711	-0.438606	-0.423327	-0.479178	-0.40376	-0.435599	-0.551201	-0.172971	-0.150571	0.37403	0.134182	0.332573	0.369541	0.205153	0.337516	0.126954	-0.353605	-0.347628	-0.307999	-0.473105	0.586241	-0.637924	-0.39033	-0.563319	-0.174924	0.000130686	-0.0369599	0.484589	0.400214	-0.453777	0.24756	-0.104196	-0.00279933	0.21485	-0.539684	-0.512235	-0.491277	-0.595958	-0.339743	-0.383097	-0.363135	-0.657649	-0.0747332	0.42078	0.0671063	0.463255	0.511601	-0.262201	0.150261	0.136541	0.157235	0.19576	0.0408314	-0.445057	-0.523511	-0.206115	-0.156785	-0.29121	-0.0221811	-0.559965	-0.545897	0.487399	-0.110275	0.259143	0.172279	-0.00483391	-0.257358	0.551957	-0.481927	-0.484478	-0.35311	-0.373916	-0.299013	-0.148076	-0.0575713	-0.0874204	0.647131	-0.556549	-0.598301	-0.312184	-0.401994	-0.471615	0.485227	-0.482213	0.0835481	0.0200562	0.193943	0.104744	-0.522787	0.117448	0.0950569	0.0600723	0.192349	0.0675959	-0.518737	-0.523035	-0.213062	-0.210989	0.108869	-0.209032	0.16666	-0.00433184	0.315194	0.337103	0.549013	0.0950825	0.309763	0.492331	0.594282	0.371863	-0.686768	-0.588306	-0.471412	-0.367161	-0.407918	-0.417698	-0.421528	-0.269465	-0.115995	-0.374127	-0.30295	-0.208594	0.0427255	0.135599	0.196489	-0.014856	0.10106	-0.0465372	-0.0599796	-0.100899	-0.166104	-0.209819	-0.319716	-0.365942	-0.155585	-0.316985	-0.373225	0.0773648	-0.573898	-0.17969	-0.241736	-0.269615	-0.398284	-0.214067	-0.153345	-0.231519	-0.305036	-0.162864	0.00301854	-0.254477	-0.401504	-0.191251	-0.46167	-0.311783	-0.342011	-0.396495	-0.115195	-0.411228	-0.323122	0.187985	-0.137542	-0.162244	-0.611107	-0.426971	-0.343531	-0.497671	-0.734066	-0.0457051	-0.370817	-0.458178	-0.0288218	-0.101904	-0.199852	-0.472978	-0.0682974	0.550088	0.208312	-0.17255	-0.371661	-0.00711068	-0.512076	-0.488937	-0.634835	-0.0273544	0.0265724	-0.150607	-0.28656	-0.457944	-0.362609	-0.0269121	-0.281269	-0.456427	-0.501747	-0.325897	-0.105485	-0.430722	-0.17026	-0.125582	-0.124917	0.161058	-0.111254	0.049982	0.162925	-0.0722082	0.153545	-0.492079	-0.268642	-0.331935	-0.492539	0.0257781	0.0430135	-0.1961	-0.248827	-0.21196	-0.0584129	-0.270373	-0.322849	-0.425941	0.354561	0.484807	-0.298596	-0.612924	-0.6421	-0.562776	-0.375765	-0.534351	-0.0367661	-0.000548062	-0.404975	-0.177949	-0.109426	-0.430944	-0.433896	-0.332941	-0.265844	0.350676	0.537056	0.35286	-0.337655	0.0301537	-0.037652	0.429451	0.195642	0.118253	0.22281	0.221589	-0.115258	0.312061	-0.0967509	0.305111	-0.0787924	0.0160784	-0.311086	0.0288566	-0.22236	-0.325834	-0.36135	-0.337542	-0.634702	-0.3469	-0.508205	-0.425869	-0.481062	-0.651675	-0.630321	-0.265835	-0.261566	-0.497227	-0.235948	0.498073	-0.198164	-0.0121724	0.0708104	-0.0235636	-0.0986165	-0.427255	-0.344982	-0.163097	-0.128567	-0.0414351	-0.398124	-0.533282	-0.173276	-0.112983	-0.302733	-0.295533	-0.0788536	-0.3595	-0.121526	-0.273179	-0.375399	0.00260832	-0.38595	0.0795248	-0.520061	0.126192	0.107306	0.206655	-0.246336	0.446995	0.371692	-0.339985	0.498132	-0.121556	0.251732	0.195052	-0.0915282	-0.341926	0.039438	0.474968	-0.135566	0.626097	0.168196	0.0572938	0.341802	-0.012489	-0.238267	0.0488634	0.100237	-0.499145	-0.237985	-0.531786	-0.334776	-0.244448	-0.473421	-0.588555	-0.194137	0.173315	0.0243516	-0.173209	-0.205289	-0.583609	-0.0839641	-0.173045	-0.0367205	-0.18005	0.258171	0.48371	0.540901	0.372279	-0.172254	-0.293009	0.294402	0.551685	0.658146	0.548407	-0.258293	-0.249568	-0.145689	-0.644824	-0.0825028	0.310984	-0.274257	-0.0848545	0.374671	0.50005	-0.495256	-0.651885	-0.142023	-0.262584	0.241676	0.0942138	0.179379	0.193443	0.349791	-0.358723	0.307721	-0.594366	-0.564555	0.248086	0.00700088	-0.431769	0.100218	-0.0986581	-0.570454	-0.368702	-0.371261	-0.120407	0.0779748	0.397376	0.105749	0.00298752	-0.227228	-0.204149	-0.292249	-0.267476	-0.289518	-0.32851	-0.291412	-0.351782	-0.235687	0.173641	-0.0536505	0.0203995	-0.0146351	-0.330837	-0.306242	-0.166455	-0.245211	0.0580785	0.124612	-0.0732318	-0.402947	-0.29168	-0.352513	-0.208256	-0.285197	-0.031984	0.203294	-0.420157	-0.287988	-0.168163	-0.183213	-0.322852	-0.144405	-0.402492	0.34338	0.257768	0.443346	0.545019	-0.0621147	-0.228383	-0.684995	-0.542646	-0.198875	-0.537028	0.054633	0.104137	-0.071389	-0.0435522	-0.482924	-0.232197	-0.262958	-0.185288	-0.19409	0.225378	-0.0311382	0.187042	0.21588	-0.20304	-0.245196	-0.345424	-0.456899	-0.520419	-0.299549	-0.0549077	0.0915067	0.0163573	-0.304985	-0.440757	-0.226938	-0.400184	0.22169	-0.0924555	-0.20761	-0.207738	0.0788952	-0.565945	-0.384274	-0.279819	-0.316703	-0.0924308	0.335335	0.00401081	0.49281	0.453586	0.499895	0.484301	0.2117	0.403907	0.311012	0.132126	0.426785	0.459925	0.162321	0.355587	0.00139347	-0.303082	-0.368656	0.148868	0.150556	0.260055	-0.0662355	-0.657379	-0.411414	-0.247308	-0.553872	0.521853	0.222046	0.0307553	0.156953	0.59686	-0.292878	0.651	0.583344	0.441734	0.387892	0.462192	0.452421	0.0210324	-0.602164	0.626905	-0.752146	-0.585217	-0.707466	0.350463	-0.0433681	0.609831	0.654044	0.482057	0.614834	0.392989	-0.0237912	-0.720127	-0.17408	-0.0860248	-0.0279833	-0.0888129	0.0128988	0.243089	0.173114	0.0673484	0.037097	-0.170327	0.336643	0.193893	0.239565	-0.283373	-0.235664	-0.365791	-0.229352	-0.129657	-0.237061	0.24224	-0.270381	-0.27035	-0.150508	-0.160292	-0.0365446	-0.13602	-0.0195723	-0.292735	-0.0890978	0.0485819	0.110747	0.00104149	0.0535825	0.0418957	-0.113023	-0.0895712	-0.383185	-0.278368	0.0108954	-0.0726406	0.20588	0.361006	-0.0278374	0.00877739	0.0592729	0.184184	-0.112559	-0.166504	0.00505701	0.336906	0.0454994	-0.379388	-0.353455	-0.191804	-0.145939	-0.171738	-0.24308	-0.228004	-0.277808	-0.252793	-0.309857	0.103494	-0.621921	-0.590602	-0.509826	-0.100869	-0.173234	-0.297365	0.247177	0.400328	-0.3531	-0.386952	-0.190111	-0.234025	-0.207456	-0.00849668	-0.0273099	0.242445	0.0225255	0.245143	-0.0254179	0.270588	0.132171	0.725066	-0.351528	-0.304132	-0.519062	0.0766131	-0.437484	-0.118024	-0.278253	-0.372592	0.593629	-0.592833	-0.659273	-0.614222	-0.451142	-0.580739	-0.651028	-0.654485	-0.559526	-0.698247	-0.575559	-0.617892	-0.657509	-0.642428	-0.186804	0.0376376	-0.0458468	-0.49032	0.072376	-0.00639512	0.415152	0.0268319	0.164507	-0.0274966	-0.0808437	0.29838	0.0352635	-0.0865514	-0.251386	-0.0190101	0.112178	-0.205134	0.634913	0.336096	0.266477	-0.359285	-0.0403778	-0.183799	-0.21534	-0.489456	-0.499653	-0.443615	-0.529221	-0.24081	-0.375017	-0.461058	-0.254404	-0.301134	-0.0464428	-0.017643	-0.250411	-0.519276	-0.44202	-0.0895438	-0.196034	-0.565852	-0.67013	0.00404879	-0.671022	-0.604444	-0.310815	-0.531102	-0.414169	-0.50195	-0.338086	-0.350794	-0.603349	-0.408696	0.296831	0.465016	0.394581	0.412727	0.174639	-0.530353	-0.355604	-0.354794	-0.27066	0.353157	-0.0878748	0.0904038	-0.624958	-0.409121	-0.395316	-0.172468	-0.00781004	-0.471661	-0.320835	-0.20637	-0.315933	-0.438292	-0.379104	0.432892	-0.64311	0.479691	0.435765	0.676673	-0.357415	-0.223618	0.392444	0.431962	0.389813	0.399767	-0.419335	-0.405882	-0.519427	0.282494	-0.0524773	-0.777127	-0.0861684	-0.238125	-0.215104	-0.198425	0.109392	-0.193911	-0.179281	-0.196917	0.321979	0.115865	0.222455	0.153262	0.296478	0.432407	0.0725128	-0.156442	0.401268	0.136301	-0.219593	0.0218603	-0.481468	0.195384	0.705692	-0.457263	-0.251258	-0.315364	0.0933386	0.166743	0.32293	0.488189	0.673325	0.459819	-0.296893	-0.322402	-0.289433	-0.150526	0.234576	-0.26678	-0.382611	-0.347932	-0.29574	-0.250719	-0.345126	-0.382866	0.0814914	-0.00364951	-0.547845	-0.147788	0.0823562	0.255299	-0.34204	-0.313764	-0.325743	-0.392012	0.130556	-0.208627	-0.207532	-0.54352	-0.365464	-0.402193	0.0933513	0.438938	0.244611	-0.418425	-0.505309	0.236708	-0.540826	0.228852	0.01318	-0.0534616	-0.308212	-0.124265	-0.687298	-0.655217	-0.196497	-0.557283	0.199401	0.144486	0.685381	0.274842	0.156745	0.160167	0.614935	0.454889	0.124371	0.358582	0.546299	0.429867	0.666186	0.451099	0.156591	0.35537	0.482017	0.515895	0.602227	0.197675	0.507529	-0.133288	0.11706	0.694561	-0.735485	-0.461968	-0.589804	-0.578492	-0.650191	-0.583857	0.624522	0.539951	0.280803	0.224847	0.00200282	-0.0152868	-0.117033	0.608146	0.557398	0.270121	-0.35158	-0.466815	0.304146	-0.252611	0.300229	-0.131863	0.550308	0.38899	0.0412245	0.375376	0.411236	0.406493	0.67695	0.681609	-0.219526	-0.0255397	0.240943	-0.514325	-0.4213	-0.398814	0.292533	-0.0472558	-0.571654	-0.614199	-0.317325	0.10161	0.185742	0.177935	-0.0277692	0.125849	0.0434272	-0.0460437	-0.0559148	0.321847	0.129434	0.0527044	0.370038	0.568488	0.638817	-0.0799223	-0.361579	-0.131891	-0.189123	0.269481	0.0245686	-0.31953	0.00254205	-0.550564	0.459509	0.362661	-0.238004	0.402704	0.288477	0.409192	0.55617	0.580653	0.265812	0.571291	0.454855	0.360717	0.420646	0.704728	-0.404993	0.360166	-0.358253	-0.421197	0.612696	0.186294	0.072853	-0.485366	0.368142	0.479731	0.462508	0.552027	0.434874	0.548231	0.487806	0.696714	0.605539	0.352628	0.609811	0.111908	0.137199	0.188903	0.360011	0.497469	0.444422	0.191559	0.570669	0.376219	0.626795	0.275546	-0.136719	0.255402	-0.104826	-0.181497	-0.0310184	0.146175	0.0656772	-0.498092	0.577722	-0.152081	-0.387982	0.343271	-0.196376	-0.476522	-0.235936	-0.202455	-0.292419	0.00255589	0.380101	0.0395145	0.159049	0.49594	0.521301	0.396499	-0.105269	-0.460762	-0.264614	-0.290458	-0.415428	0.14837	0.344746	-0.0378091	0.376543	-0.221199	-0.272341	-0.173208	0.279005	-0.312655	0.237793	-0.297349	-0.3621	-0.201299	0.65669	-0.114588	-0.236556	-0.312894	0.25266	-0.581787	-0.302452	-0.316634	-0.162914	-0.179887	0.00801611	0.174869	0.294766	0.585504	0.322236	0.109014	-0.32656	0.485601	0.171169	0.643609	0.23095	0.354676	-0.0347558	0.40511	0.360923	0.539891	-0.0543556	-0.377016	-0.58141	-0.487078	-0.18837	-0.301338	0.572105	0.384154	0.644129	0.492308	0.0704417	0.424066	0.257847	0.0695821	-0.0952035	0.317454	0.0793623	-0.222582	0.495298	0.469661	0.572522	0.489473	0.334743	0.641929	0.284293	0.21596	0.459059	0.618608	0.0119549	0.079287	0.481625	0.517748	0.425594	0.330198	-0.094474	-0.640461	0.568399	0.581874	-0.248609	0.620672	0.538948	0.284499	-0.254481	0.293084	-0.0721709	0.0181107	-0.152761	0.405113	-0.0554187	0.0832001	-0.142191	0.465205	-0.0391699	0.505355	0.551596	0.36488	0.58083	0.407713	0.455332	0.389737	0.318381	0.492803	-0.157586	0.185156	0.268209	-0.347453	-0.441261	-0.226591	-0.474535	-0.348594	-0.125024	0.584077	0.522556	-0.19697	-0.446986	-0.0691852	0.431431	-0.152811	-0.363166	-0.540492	-0.527706	-0.355376	-0.259953	-0.0725499	0.526023	0.467707	-0.393933	-0.304153	0.551173	0.212676	-0.172009	-0.136228	0.101994	0.704128	0.52472	-0.550112	0.204788	-0.0934508	0.0434227	0.109374	0.692385	-0.571325	-0.623222	0.35192	-0.696893	0.0753803	0.223087	0.163705	0.075377	0.481142	0.603882	-0.258896	0.39476	0.485122	0.542454	0.585474	0.026939	-0.257379	-0.225095	0.0808109	0.0927682	0.0569846	0.126891	-0.160093	-0.268761	-0.320262	0.0467644	0.392941	-0.39905	-0.463943	-0.594792	-0.319706	-0.0925777	-0.426726	-0.270825	-0.0980277	-0.224203	-0.119192	0.533582	0.595901	-0.0581165	0.650093	0.642073	0.409373	-0.0297216	0.286095	-0.36586	0.530607	0.652772	-0.0136734	-0.166039	0.102832	-0.515196	-0.385403	0.274008	0.528442	-0.0984209	-0.0812711	-0.25514	0.246675	-0.187243	-0.477627	-0.312602	-0.212783	-0.233814	0.238125	-0.155711	-0.0638349	-0.482871	-0.376411	-0.165145	0.334622	0.580567	0.186913	0.166809	-0.595551	-0.405413	-0.472317	0.418883	0.535864	0.385818	0.128866	-0.30603	-0.146559	-0.431805	-0.352764	-0.400286	0.19208	-0.317431	-0.27318	-0.410003	-0.500548	0.22802	0.235141	0.400989	0.514692	0.486036	0.539903	0.559667	0.548115	0.0492748	0.590929	0.708977	0.394699	0.377243	0.022143	0.214023	-0.230129	0.275973	0.381707	-0.213399	0.148953	-0.216448	-0.050283	-0.581987	-0.382361	-0.340071	0.314214	-0.247171	-0.399874	-0.442283	-0.395457	-0.40835	-0.531443	-0.510479	-0.355277	0.420171	-0.420524	-0.579761	-0.381567	0.0830099	-0.142158	-0.382914	-0.156315	-0.168661	-0.273901	-0.433716	-0.270454	-0.114934	-0.201359	-0.131816	-0.149358	-0.0322595	0.214963	0.279504	-0.190136	0.0785447	0.0157647	0.424176	-0.230754	-0.138303	0.554226	0.454942	0.194523	0.109821	-0.131655	-0.16722	-0.582292	-0.27236	-0.326055	0.0420074	-0.454557	-0.00501521	-0.0386035	-0.165386	0.031787	0.227079	-0.12394	-0.323083	-0.0749804	-0.0103413	0.68755	-0.133947	0.535686	0.374421	0.279161	0.141607	0.167373	0.0707312	-0.267679	-0.415046	-0.316147	-0.0267734	-0.24099	-0.345174	-0.300042	-0.0638467	-0.325125	0.00777989	-0.0087301	-0.141241	0.0293443	-0.500459	-0.347345	0.245792	0.192305	-0.0185939	-0.340287	-0.312283	-0.371265	-0.151415	-0.231516	-0.152337	0.569548	0.548401	-0.187738	-0.162962	-0.1912	-0.0474642	-0.00489785	0.208553	0.25451	0.318425	-0.219612	-0.0672839	0.0733316	-0.130548	-0.376855	0.404531	0.541206	0.298998	0.13491	-0.398942	-0.201492	0.412334	0.339	0.349207	-0.192255	0.456499	0.517467	0.378644	0.270768	-0.340007	0.594368	0.494599	0.500074	-0.573096	-0.323506	-0.138912	-0.275653	0.603232	0.524759	-0.232252	-0.0296656	-0.254756	0.412081	0.4156	0.506909	0.60529	-0.0254662	0.225164	-0.0688733	0.443201	0.552109	0.62201	0.698414	0.60932	0.585107	0.533139	0.435341	0.415095	0.425102	0.458818	0.270847	0.218473	0.295486	0.15059	0.66043	0.274194	0.425592	0.433759	0.446396	0.50751	0.597474	0.549128	-0.464349	0.638149	0.227018	0.0771277	0.39697	0.37762	0.319524	-0.0882453	0.532558	-0.185791	0.572956	0.495393	0.651093	0.645167	0.654933	0.525789	0.377123	0.615929	0.491849	0.57746	0.667163	0.422061	0.377938	0.443567	0.17019	0.307301	-0.54827	-0.122149	0.158877	0.336975	0.179438	0.17743	0.231812	0.249938	0.60821	0.463759	0.245176	0.409688	0.425665	0.69128	0.661254	0.55316	0.706087	0.67655	0.477291	0.469896	0.470108	0.17382	0.31383	0.350612	0.226075	-0.319071	0.518951	0.517125	0.319559	-0.253737	0.467093	0.615649	0.510743	0.489998	0.567908	0.584558	0.675197	0.628268	0.64011	0.458815	0.352525	0.239402	0.390238	0.536361	0.371063	0.449333	0.614182	0.718909	0.442525	0.396889	0.264033	-0.542657	0.26097	0.52455	-0.149998	0.00532521	0.588785	-0.533976	-0.202661	-0.425465	-0.315594	0.054847	-0.127777	-0.0480168	-0.277886	-0.227	-0.319944	-0.651781	0.237535	-0.562638	-0.190309	0.151724	-0.379561	-0.0896088	0.372886	-0.0525263	-0.36782	-0.640317	-0.605335	-0.315035	-0.418967	-0.304302	0.546223	-0.286561	-0.313026	-0.451659	-0.324819	-0.566325	0.414609	-0.0742617	0.235186	0.57378	-0.0983067	-0.196192	-0.0752243	-0.557247	-0.314091	-0.561347	-0.419614	0.131721	-0.00925707	0.267542	0.119637	-0.0652381	-0.087917	-0.0604644	0.309851	0.328769	-0.536444	0.580685	0.509898	0.366377	0.322507	0.685841	0.247967	0.422396	-0.217878	0.383209	-0.612059	-0.383574	-0.743433	0.326993	-0.389009	-0.506337	-0.115486	-0.283922	-0.421888	-0.201042	-0.180239	-0.161246	0.00145693	-0.388449	-0.350053	0.445278	-0.583923	-0.467657	-0.513682	-0.320755	-0.29008	-0.295454	-0.428955	-0.109384	-0.0925067	0.277833	-0.428126	-0.205598	0.00551013	-0.156934	0.0977702	0.18867	-0.449261	-0.397562	-0.479467	-0.476495	-0.283069	-0.329421	0.015597	-0.231278	0.0546784	-0.409738	-0.179534	-0.284959	0.0366439	-0.453635	-0.573628	-0.611044	0.464514	-0.313547	0.228544	0.269988	-0.00468112	0.410753	0.0135657	0.213725	0.240954	-0.245821	-0.31438	-0.247264	0.537548	0.469269	-0.233888	-0.29242	-0.270057	0.163694	0.0770531	-0.369544	-0.459969	0.182393	0.636793	0.391787	0.305971	0.021671	0.490801	0.162349	-0.305038	-0.126209	-0.625955	-0.0740241	-0.242832	0.160761	0.229132	0.254669	0.283966	0.299314	0.224763	0.351687	0.457672	0.41194	0.1999	0.218866	0.322265	-0.242558	0.252452	0.185907	-0.241612	-0.153763	-0.0722774	0.0531769	-0.178911	0.244189	0.183419	0.225193	0.139502	0.0737344	0.170575	0.185559	0.247354	0.40612	-0.0437341	-0.268537	0.0226336	0.020133	0.145044	0.108163	-0.378474	-0.295076	-0.0708721	0.36833	0.58308	0.528055	0.548123	0.513957	0.459033	-0.26331	0.410416	0.282683	-0.255471	-0.190322	-0.406496	-0.5291	-0.129517	-0.246573	0.13239	-0.180047	-0.408368	-0.23748	-0.216714	-0.183032	-0.258546	-0.189968	-0.640801	-0.503272	-0.518819	0.284798	-0.169822	-0.159508	-0.211518	0.264013	0.594012	0.526696	0.0664094	-0.358231	-0.454457	-0.0578276	-0.104201	-0.351837	-0.304379	0.119439	0.27683	-0.447378	-0.057283	0.206563	0.587877	-0.668941	-0.438133	0.52811	0.433698	0.566611	0.16207	0.311538	0.636566	0.647284	0.113461	0.216409	0.402345	0.521167	-0.0371058	0.773817	0.61095	0.720521	0.433809	-0.122724	0.344452	0.629359	0.191367	0.502833	0.658171	0.676639	0.561994	0.404082	0.692643	0.630822	0.439785	0.522118	0.654049	0.0194574	0.219407	-0.732828	-0.621915	-0.55173	-0.675858	-0.286721	0.0733346	-0.305239	0.281526	0.56128	0.638553	-0.218556	0.214909	-0.186397	0.0671945	0.215908	-0.51577	-0.70048	-0.52911	-0.618555	-0.520816	-0.55738	-0.372127	-0.629022	-0.456952	0.0902258	0.316572	0.232297	0.508759	0.654835	0.637978	0.581018	0.39283	0.556598	0.64348	0.588752	-0.0995052	-0.0776297	-0.004248	0.77217	0.635334	0.635072	0.657376	0.530093	0.28671	0.326397	-0.120832	0.289355	0.377257	0.000799094	-0.468018	-0.42335	-0.453072	-0.35429	-0.261329	0.167501	-0.229299	-0.14692	-0.328291	-0.110642	-0.218163	0.395146	0.207618	0.519419	0.029993	-0.547052	0.208912	-0.0830693	-0.27711	-0.0868769	-0.309549	0.0726119	0.470962	-0.114445	0.11956	-0.044093	0.0450996	0.455253	0.529838	-0.419834	-0.538378	-0.358157	-0.651689	-0.654881	0.318055	0.32535	-0.0845767	0.453796	-0.257519	0.323068	-0.0794817	-0.566776	0.438541	0.484509	0.618807	0.419702	0.453973	0.656879	0.288597	0.28141	-0.296826	0.618328	0.70811	0.385916	0.257113	0.604136	0.156111	0.410863	0.602501	0.5484	0.202183	0.317232	-0.205206	0.508396	0.413404	0.346367	-0.360837	-0.109178	-0.367064	0.336056	0.112285	0.531785	0.617456	0.265541	0.622588	0.29306	0.548256	0.482217	0.188269	-0.196898	-0.0688179	-0.26853	-0.261459	0.0784608	0.0861663	-0.110226	0.506345	0.439391	0.37972	0.065967	0.235389	0.230609	0.503977	0.497845	0.371343	0.461334	0.336451	0.408783	0.373408	0.494436	0.663652	0.741437	0.563206	0.665023	0.552692	-0.280393	-0.319066	0.407685	0.43964	0.672168	0.597553	0.402717	0.698104	0.659672	0.636604	0.639573	0.566312	0.475462	0.750535	0.0585288	-0.30238	0.309725	0.164123	0.428404	-0.725153	0.209924	0.446656	0.365455	-0.26525	-0.0830136	-0.754557	-0.244483	0.0808605	0.384052	0.556097	-0.234774	0.0555094	-0.143062	0.0611267	0.447302	0.160104	-0.120987	-0.081534	-0.00360408	0.1991	-0.212657	-0.138512	0.174913	0.0440284	0.532785	0.529842	0.265481	0.235985	-0.155848	-0.000279119	0.147047	0.40553	0.61165	0.650802	0.562335	0.285159	0.339379	-0.297692	-0.415924	0.186755	-0.167255	-0.0683983	-0.0558464	-0.0139245	-0.25048	-0.197644	0.00797085	-0.0804619	0.282206	0.570049	0.607928	-0.116373	-0.382704	0.247276	0.254678	0.424032	0.35554	-0.195722	0.220038	-0.271738	-0.242008	-0.43487	-0.339896	-0.391595	-0.414224	-0.326824	-0.603484	0.56704	0.486398	0.573662	0.395984	0.629305	0.706403	0.573953	0.549955	0.637741	0.417359	0.238681	0.428641	0.376991	0.50488	0.486018	0.348323	0.460509	0.550927	0.378098	0.394191	-0.0744987	-0.467845	-0.382833	0.0588307	-0.177566	-0.162086	-0.367026	0.552748	-0.515545	-0.18093	0.590034	0.464097	0.464254	0.437234	0.349144	-0.482572	-0.107242	0.0637261	-0.208344	-0.503007	0.640091	0.558068	-0.0226276	0.565745	0.550148	0.681334	0.611536	0.451497	0.444688	0.292974	-0.30584	-0.434248	-0.759736	-0.122787	0.138387	0.3251	0.367196	0.595403	0.383605	0.263152	0.149346	0.115151	0.517676	0.387824	-0.508716	-0.224806	0.766589	0.452961	-0.230732	-0.125336	-0.265594	0.0764243	-0.128825	0.488061	0.34487	0.647543	-0.206093	0.0455087	0.0682231	-0.109756	-0.797383	-0.58626	-0.500006	-0.0155603	-0.030684	-0.430205	-0.101497	0.0866638	-0.465956	-0.203542	-0.022771	-0.104444	-0.166295	-0.199818	-0.094516	0.267593	0.465005	0.49509	0.519109	-0.41167	-0.0562897	-0.269861	-0.261075	-0.201686	-0.168774	-0.0493485	-0.603873	-0.452505	-0.150446	-0.260681	-0.319815	-0.104695	-0.371618	-0.668568	0.556502	0.396926	0.450293	1	-0.402744	-0.261419	0.438487	0.402807	-0.0288424	-0.291076	-0.630854	-0.374062	0.0436911	0.0023575	0.131026	0.40318	0.205936	0.622774	0.461477	-0.273943	-0.433294	-0.433503	-0.269668	-0.318817	0.383583	0.276248	0.47921	0.393411	-0.0287972	-0.0878547	-0.0987539	0.00663161	-0.486624	-0.451138	0.0393936	0.575729	0.217611	0.571868	-0.187738	0.307831	0.340908	0.515906	0.326049	0.40415	0.424521	-0.404851	-0.382559	-0.238156	-0.334283	-0.200674	-0.0930496	0.56777	0.459216	0.133249	-0.106109	-0.261969	-0.327286	0.393515	0.418836	-0.293038	0.0360271	0.438653	0.150845	0.556351	0.553347	0.340929	0.435253	0.42743	0.183119	0.367823	0.0477791	-0.170087	0.364211	0.214773	-0.609054	0.223244	0.07201	-0.0747533	0.257092	0.00820555	-0.460577	-0.452877	-0.396006	-0.26884	0.203724	-0.391316	-0.127365	-0.115072	-0.19806	-0.625666	-0.474228	-0.307672	-0.303381	-0.197892	0.358666	0.65855	0.626439	0.546908	0.481164	0.65566	0.706003	0.643225	0.0821173	0.0701584	0.0646501	0.5844	0.595391	0.510701	0.532765	0.683165	-0.019499	-0.00948112	0.619671	0.512687	0.348571	-0.303812	-0.134578	-0.236227	-0.110382	-0.204395	0.373742	-0.579909	-0.186564	-0.152344	0.0736962	-0.370291	0.675565	0.105694	0.422056	0.540523	0.320056	0.183107	-0.316396	-0.0160279	-0.118512	-0.0585598	-0.217131	-0.309998	0.302095	-0.328198	-0.0798096	1.05378e-05	0.267184	0.147273	-0.438005	-0.336801	-0.232077	-0.444217	0.0833092	0.470647	0.0312338	0.332975	-0.212984	-0.0838344	0.306796	0.248082	-0.046742	0.334421	0.567388	0.397249	0.235082	0.160718	0.052072	0.3908	-0.415841	0.241261	0.0261752	-0.0651012	0.224873	0.00840882	0.150315	-0.224825	-0.041012	-0.151961	0.109928	0.387488	0.160554	0.13883	0.154536	0.0515536	0.0427422	0.237922	0.170506	0.0174134	-0.104172	0.272196	0.266736	0.0757995	0.236957	-0.00617841	-0.00204445	0.504477	-0.24468	-0.0721634	-0.046847	-0.282049	0.00990814	0.0308597	0.226686	0.0977619	0.377738	0.233946	0.498669	0.0180584	-0.153604	0.0409387	-0.489488	-0.481676	-0.595811	0.0424975	0.104422	0.0910144	0.0635151	0.324639	0.372998	0.638219	-0.138447	-0.563839	-0.0962636	0.0919711	0.308602	0.328938	0.00162198	0.145031	0.527349	-0.067467	-0.500349	-0.297833	0.0582271	0.0338639	0.20272	0.0642358	-0.0465894	-0.0610443	-0.00045918	0.220415	0.292449	-0.0203268	0.518275	0.460861	-0.162535	0.0606513	0.201102	-0.117626	0.405459	0.370133	0.498783	0.196562	-0.154795	-0.19981	-0.175069	-0.386412	-0.179645	-0.121961	-0.000403202	-0.177988	-0.234221	0.699964	0.618665	-0.107956	0.400795	-0.374059	0.0413597	-0.0473455	-0.602414	-0.207137	-0.0507944	-0.314046	-0.304428	0.0932314	0.3146	0.26802	-0.360351	-0.0384335	-0.0180662	0.269753	0.18745	0.421672	0.130516	-0.231468	0.0455648	-0.134527	-0.0986637	0.161109	0.0562846	-0.0865263	-0.11602	0.0659514	-0.315973	-0.270681	-0.44	-0.401996	-0.182116	-0.294848	-0.140524	-0.259709	-0.315652	-0.218866	-0.47733	-0.215189	0.127395	0.212227	-0.317975	-0.112714	-0.519146	-0.093533	-0.0672743	0.208827	-0.109533	-0.263668	-0.0857684	-0.359116	-0.300226	-0.159605	-0.219666	-0.189839	0.0843739	0.214492	0.034247	0.512203	0.639109	0.353352	0.500048	0.32979	0.331021	0.484277	0.387771	0.673284	0.473947	0.604806	0.68051	0.530889	0.502159	0.189302	0.680667	0.354121	0.398499	0.2968	-0.172153	-0.314096	-0.182095	-0.178713	-0.0838496	0.424187	-0.119273	-0.294122	0.160255	0.0283703	0.347522	0.435405	-0.231254	-0.0795253	0.602135	0.323712	-0.531977	-0.222434	0.175627	-0.408817	0.215058	0.393424	0.534281	0.256433	-0.0894398	0.0518441	0.30753	-0.245058	-0.142766	-0.0389468	0.0400154	0.07555	-0.0321621	-0.246331	0.0878467	-0.0229226	0.0603847	-0.000557433	0.0277553	-0.0267801	0.062061	-0.0203783	0.00668965	0.0885761	0.0396675	0.080938	0.141385	0.112205	0.12007	0.026342	-0.226402	-0.0614126	0.09179	0.187378	-0.191105	-0.116962	-0.11138	-0.0498445	-0.0914006	-0.276464	-0.203883	-0.081338	0.190061	0.145947	-0.0476786	-0.17749	-0.0459324
PSPTO_5225-hypothetical protein	-0.346923	-0.115454	-0.386174	-0.386246	0.110078	0.0690279	-0.0967661	0.0524072	0.125049	-0.0115499	0.239242	0.179821	0.403064	0.473341	0.142926	0.140915	0.361169	0.169632	0.27299	0.195682	0.297891	0.252635	0.429258	0.545643	-0.0145232	0.28952	0.362133	0.464529	0.221429	0.0383003	0.214965	0.313	0.614911	0.224406	0.256424	0.263665	0.341783	0.13989	-0.378774	0.23119	0.0151628	0.0237088	-0.603436	-0.582952	-0.457403	-0.31711	-0.439096	-0.184287	-0.210288	-0.228194	-0.435063	-0.196461	-0.0484812	-0.16224	-0.401988	0.046708	-0.165493	-0.249311	-0.439231	-0.365619	-0.566694	-0.0394566	0.152649	0.302946	0.447616	0.0516754	-0.0885218	0.0990957	-0.191068	0.375653	-0.0967876	0.420747	0.236099	0.434456	-0.0375602	-0.197802	0.324827	0.294207	0.243097	0.434729	0.103676	0.131114	0.419526	0.328353	0.412168	-0.108022	-0.462829	-0.292148	-0.187948	0.195057	-0.0128606	0.313191	-0.418568	-0.310864	-0.0337456	-0.0875343	0.163452	-0.288382	0.214216	-0.230502	-0.252247	-0.0772022	-0.219906	-0.233648	0.0597137	0.31317	0.317373	-0.023002	0.0544309	-0.393648	-0.00851256	0.316744	0.188635	0.358039	0.0742978	0.433972	0.502449	0.339785	0.370945	0.261613	-0.126504	-0.283576	-0.214418	-0.35663	-0.444401	-0.414352	-0.110447	-0.511103	-0.556482	-0.156377	0.0845447	0.248672	0.466932	-0.463077	0.0738773	0.271517	0.0467672	-0.343003	-0.0315002	0.106861	-0.0427073	-0.122565	0.0905802	-0.0233358	-0.443543	-0.392423	-0.341722	-0.0712163	-0.0624426	0.146118	-0.282037	-0.444314	-0.168647	-0.133838	0.247922	0.358854	0.262348	0.240819	0.433301	0.369781	0.436211	0.298898	-0.0621769	-0.329402	-0.300351	-0.248936	0.14081	0.341909	-0.0396446	-0.0622259	0.326246	-0.13822	-0.150111	0.250881	0.275047	0.19326	-0.271972	-0.449006	-0.536225	0.0419486	-0.0372204	-0.323848	-0.231289	0.404615	0.311333	0.271147	-0.359276	-0.573899	-0.13286	-0.0387198	-0.166764	0.205899	-0.36038	0.395436	0.11817	0.262491	0.0371788	0.107515	0.263032	0.343405	0.221933	0.231542	0.0357371	0.19643	0.141365	-0.0282287	-0.0837023	0.248855	0.150249	0.161216	0.101263	0.298788	0.277569	0.382592	0.396175	0.190716	0.293292	0.454906	0.00666553	-0.241677	0.344906	-0.208558	0.201588	0.381814	0.428298	0.338595	-0.385884	0.14923	-0.0374069	0.153737	0.459265	0.39314	0.315635	0.382845	0.146137	0.116783	0.134584	0.208017	-0.0112535	0.0267412	-0.448396	-0.572429	0.136176	-0.242121	-0.174345	0.0336983	-0.372187	-0.358286	-0.0545669	-0.246519	-0.20193	0.230851	0.245447	0.00176988	-0.212385	-0.303506	0.177563	-0.0780506	0.406244	0.281604	-0.0650182	-0.399298	-0.145408	0.0933222	0.129171	-0.247357	-0.459969	-0.0530348	0.0929102	-0.245975	0.0664141	-0.276749	-0.195549	-0.341293	-0.113182	0.0437276	0.0908111	-0.0608872	-0.00780822	-0.428914	-0.163398	-0.347968	-0.462624	0.116369	0.120405	-0.14555	0.137486	0.166399	-0.272318	-0.369002	-0.0532019	-0.0604103	0.153897	0.141905	-0.148709	-0.150796	-0.38168	-0.519197	0.33856	0.199929	0.246055	0.463639	-0.335247	-0.23501	0.245894	-0.214016	-0.318782	-0.400858	-0.070627	-0.326076	-0.280781	-0.32864	-0.346272	-0.128225	0.0290795	-0.0397651	0.143357	0.276669	-0.466337	-0.251515	-0.24068	-0.268433	-0.383834	-0.280595	-0.320238	-0.492988	0.332793	0.437816	0.212484	0.26058	0.299974	0.29544	0.461408	0.344002	0.387778	0.433872	0.208441	0.0644784	0.160497	0.268337	-0.258659	-0.244267	-0.0594547	0.14534	-0.436949	0.0168564	0.135435	0.272996	0.0334287	0.158728	0.156627	0.341322	0.0357581	0.242539	-0.288726	0.302227	-0.150671	-0.41848	-0.409701	-0.41894	0.060445	0.369171	0.455187	-0.381103	0.263378	0.0265557	-0.413447	-0.492767	-0.441708	-0.0787775	-0.408694	-0.105055	-0.300802	-0.382345	-0.381919	-0.490057	-0.385144	0.129847	0.28388	-0.0793257	-0.0917251	-0.00965761	0.263711	0.295614	0.522196	0.211539	0.244611	0.100451	0.330518	0.322053	-0.378922	-0.286657	-0.476591	0.229842	-0.340951	-0.0486939	-0.28932	-0.464242	0.100407	-0.0914306	0.342663	-0.140222	0.129516	0.0354157	0.473954	-0.195728	-0.0717926	-0.185252	0.0621527	0.188057	0.0113358	-0.114617	0.141728	0.243382	-0.310695	-0.547101	-0.536338	-0.0953324	0.0343947	0.454352	-0.39532	-0.017911	-0.323962	-0.19234	0.234027	-0.0730784	-0.0139574	0.0700594	-0.118752	-0.0442802	-0.220656	-0.437165	-0.0163678	0.117992	0.160383	0.10181	0.084512	-0.0915127	0.246727	0.065185	0.426986	-0.374181	0.294665	0.290602	0.402476	0.436775	0.0182134	0.367736	-0.345161	-0.239121	-0.0246731	-0.342269	0.130865	-0.218213	-0.125756	-0.34087	0.108077	0.17456	0.165597	-0.0395579	-0.304479	-0.165385	-0.443016	-0.252964	-0.144094	-0.36375	-0.312463	-0.449149	-0.145889	0.213757	0.107163	-0.0947288	-0.142779	-0.031085	-0.108679	-0.0483854	-0.436289	-0.212584	-0.331	0.324652	-0.00019727	0.0422315	-0.162715	-0.538107	-0.566841	-0.52275	-0.435063	-0.494231	-0.260002	-0.443704	-0.484927	-0.191178	-0.45992	0.494782	0.105308	0.28122	0.0509073	-0.101738	-0.390291	-0.295525	-0.0382076	-0.286098	-0.255061	-0.272979	-0.492059	0.21695	0.0358168	-0.0961997	-0.201602	0.467764	0.0245018	-0.0880494	0.364535	-0.277446	0.203978	-0.21493	-0.173909	-0.186293	0.0544022	-0.0749983	0.112937	-0.479596	-0.534309	-0.324497	-0.508897	-0.545662	-0.590529	-0.548631	-0.544671	-0.314889	-0.461461	-0.47068	-0.563968	-0.410391	-0.573803	-0.579718	-0.339046	-0.522199	-0.488686	-0.521084	-0.530721	-0.62345	-0.216862	-0.511463	-0.288397	-0.420726	-0.284504	-0.369751	-0.429129	-0.482281	-0.451406	-0.46971	-0.472358	-0.540735	-0.271871	-0.521709	-0.519629	-0.637343	-0.480143	-0.517402	-0.519435	0.397425	-0.40228	-0.399899	-0.476979	0.443211	0.444139	0.113714	0.0564888	0.223369	0.117007	0.174114	0.629248	0.24854	0.40478	0.202148	-0.234159	-0.0864447	-0.330017	-0.254327	0.510021	0.0228876	0.057347	-0.138315	-0.255476	0.128606	-0.150083	-0.146031	0.285683	0.255946	-0.15607	-0.320859	0.00319853	-0.453132	-0.0765461	-0.534496	-0.55217	-0.420351	-0.359241	-0.548037	-0.362547	-0.0868856	0.17703	-0.235296	0.0997181	0.331245	0.492401	0.352163	0.263202	0.165342	0.210979	0.229845	0.158308	0.384392	0.367339	0.0753938	-0.135907	-0.079238	-0.26893	0.296472	0.207064	0.103035	0.441153	-0.191424	0.0847882	-0.29549	0.291346	0.056594	0.382995	-0.0736244	0.0941785	-0.161295	0.239488	0.200377	-0.107203	0.12726	0.0367502	-0.379092	-0.0381684	0.142368	-0.340512	0.0158509	0.0862787	-0.0750286	-0.281718	0.286166	-0.266691	-0.472556	-0.149182	0.381032	-0.0679772	-0.336693	0.172828	0.0695114	-0.260002	-0.25853	-0.189605	-0.418437	-0.129742	0.124115	0.0339163	0.160916	-0.0583116	-0.073646	0.280813	0.0623775	-0.136518	-0.404352	-0.286707	-0.321023	-0.382339	0.0383167	0.229641	0.285527	0.207146	0.224517	0.0758232	-0.0802884	-0.301599	-0.248619	-0.27489	-0.144358	-0.444515	-0.409421	-0.207238	-0.142684	0.0910267	-0.254315	-0.162774	-0.340138	-0.493895	-0.313888	0.0340294	-0.165318	-0.102124	-0.144742	-0.504199	-0.334432	-0.396175	-0.305741	0.348286	0.352896	0.242426	0.40583	0.412027	0.113797	0.0177128	-0.0287108	0.0490866	0.121644	-0.130016	0.0410508	0.102965	0.136834	0.282792	-0.337205	-0.346556	-0.409415	-0.18838	0.271074	0.0891822	-0.37704	-0.374094	-0.313197	-0.0907594	-0.225203	0.609329	0.278822	0.289657	0.258233	0.515556	0.0434681	0.54884	0.331926	0.206816	0.311936	0.177556	0.295257	0.474218	0.255108	0.197094	0.0920592	0.103782	-0.298263	-0.131543	-0.243023	0.059083	-0.0743313	0.481521	0.239448	0.094117	0.27038	0.20525	-0.0139825	-0.0189201	-0.179998	-0.281441	-0.186812	-0.196688	-0.190783	-0.0686949	0.21913	0.603767	0.335273	0.424111	0.46352	0.388382	0.412869	0.33047	0.340752	-0.0940248	0.32534	-0.0203992	-0.0385908	0.28036	0.253195	0.357722	0.302982	0.485752	0.393766	0.406142	0.0896627	-0.114218	-0.0622556	0.142492	-0.0851242	-0.0205437	0.265034	0.305285	0.479724	0.124585	0.397267	-0.117323	0.475109	0.476372	0.233908	0.230833	-0.158086	-0.0267493	-0.200337	-0.0689098	-0.0852073	-0.0283889	-0.146906	0.0409097	-0.257167	-0.0421219	-0.173697	0.192342	0.200267	-0.0622901	0.443249	0.124443	0.185288	-0.175171	-0.315361	-0.59732	-0.477642	-0.51312	0.276428	-0.252128	0.117637	-0.152604	-0.27619	-0.403702	-0.483555	0.36397	0.0455239	0.0519503	-0.0768982	0.165454	-0.210814	-0.168853	0.0307467	0.0668451	0.0573715	-0.13309	-0.442104	-0.271652	0.263221	-0.537525	-0.549611	-0.60616	-0.415726	0.15987	-0.0659082	-0.438678	-0.225991	-0.259874	-0.181853	-0.295509	-0.147515	0.138656	0.0225185	0.149356	0.27128	0.36043	-0.161863	0.271236	0.148565	0.0537831	0.471876	0.367884	0.209295	0.241684	-0.247631	0.215132	0.238837	0.0176945	0.40877	-0.318204	-0.0595752	0.0657847	-0.249368	-0.401971	-0.118202	-0.193962	-0.194039	0.133538	0.13632	0.434967	0.262873	0.376558	0.164047	0.35226	-0.182288	-0.133865	-0.0649073	0.464956	0.140506	0.521699	-0.0273344	0.310383	0.345697	0.235957	0.32499	0.242491	0.206424	0.0152271	0.307353	0.237982	0.107739	0.224059	0.448733	0.390985	0.248522	0.238347	0.425652	-0.0734628	-0.0364044	0.00845399	-0.242965	0.152577	-0.160675	-0.427598	-0.274064	-0.120633	-0.285676	-0.12986	-0.210301	-0.0891762	0.575269	0.186069	0.0834278	-0.253676	-0.0725292	-0.372375	-0.0354014	0.491934	0.396146	0.518979	0.466159	0.415342	0.427891	-0.405035	-0.55687	-0.487014	-0.418808	0.107442	-0.21059	-0.548328	-0.0329678	-0.306052	-0.285664	-0.443226	-0.212986	-0.253712	0.095141	-0.200173	-0.340976	-0.23895	-0.14608	-0.205345	0.0178168	-0.304258	-0.0516755	0.119871	-0.40065	0.0454215	-0.373408	0.0375047	-0.280422	-0.38258	-0.558343	-0.336931	0.0112034	0.112149	0.312021	-0.20147	-0.309446	0.00251378	-0.21325	-0.0065069	-0.448038	-0.282567	0.140415	0.312569	0.106392	0.197604	0.52602	0.184647	-0.119188	-0.216368	-0.0466786	-0.0621823	-0.196631	0.0378714	-0.00830175	-0.107405	-0.271004	0.123327	0.199904	0.0268607	-0.203505	0.0455115	-0.0344423	-0.147243	0.195063	0.215184	0.00990971	-0.16057	-0.380916	0.0910249	0.0423754	-0.468726	-0.208832	-0.0172577	0.0333743	0.271578	0.0176011	-0.213982	0.513212	-0.104662	-0.519191	-0.35015	-0.620265	-0.68831	-0.209461	0.275001	0.0964305	-0.103122	-0.0679536	-0.254376	-0.0396876	0.34803	-0.0756535	-0.527487	-0.44492	-0.445056	-0.305491	-0.356868	-0.0221677	0.352418	0.160426	-0.0689383	0.217589	-0.0657834	0.169799	0.533571	0.00663491	-0.266127	0.312622	-0.440613	-0.471817	-0.449368	-0.499522	-0.477951	-0.455329	-0.433031	-0.45767	-0.49172	-0.509595	-0.46582	-0.440156	-0.302605	0.150608	-0.163698	-0.176151	-0.119168	0.0611906	0.0522774	-0.00347056	0.0648513	-0.311363	-0.361388	0.346335	0.377518	0.29269	0.223651	-0.460198	-0.120135	-0.18214	0.124791	0.0225182	-0.211377	-0.211268	-0.231514	-0.316689	0.284764	-0.0358082	0.125931	-0.261307	-0.142189	0.491568	-0.211766	-0.0928141	0.0183455	0.117457	-0.0950607	-0.0701336	-0.235006	-0.162697	-0.163383	-0.207553	-0.253956	-0.337221	-0.320345	-0.158055	-0.12226	-0.0910154	0.0327474	0.24506	0.174007	0.251325	0.339331	-0.104944	-0.157434	-0.132855	-0.590141	-0.417164	0.212744	-0.373486	0.316284	0.20284	0.052245	0.113526	0.256685	0.102267	0.205376	0.275644	0.198045	0.0281115	0.0646929	0.221064	0.0167099	0.482797	-0.424827	-0.287784	-0.416258	-0.457114	-0.467903	-0.244906	-0.227202	0.149289	0.194795	0.163122	0.197561	-0.0225558	-0.461017	0.171289	0.287086	0.452973	0.33689	0.283695	0.00291423	-0.0032964	0.258004	-0.0446848	-0.113307	-0.399094	-0.274236	-0.135644	0.0916596	-0.161418	0.00368856	0.00439851	-0.113943	0.129844	-0.144231	0.196908	0.0393507	0.217938	-0.37448	0.26803	0.19602	0.403102	-0.263905	-0.273584	-0.207296	-0.410986	-0.233858	-0.228671	-0.0801012	-0.0301786	0.064261	-0.266033	-0.155494	-0.258413	-0.318177	-0.365991	-0.427162	-0.443084	-0.454149	-0.452168	-0.349882	-0.485689	-0.351776	-0.125795	-0.260788	-0.297522	-0.37382	-0.206713	-0.350301	-0.275722	-0.383883	-0.325826	-0.281399	-0.328211	-0.377039	-0.297938	-0.282324	-0.254536	-0.315045	-0.21573	0.247525	-0.495727	-0.268835	0.105165	-0.0615686	-0.321766	-0.459698	-0.302576	-0.529346	-0.488935	0.319883	-0.280628	-0.273308	-0.105237	-0.520364	-0.540946	-0.528659	-0.40002	-0.527983	-0.524032	-0.526682	-0.352615	-0.376155	-0.469025	-0.256148	-0.32688	-0.398743	-0.247194	-0.52708	-0.351645	-0.585266	0.504247	0.195337	-0.230622	0.20897	0.0689417	0.183607	0.0097709	-0.509601	-0.492457	0.359341	0.144245	-0.454964	0.192797	0.461842	-0.0807387	0.0226111	-0.482548	-0.1895	0.419623	0.100774	0.364849	0.411404	0.272273	0.010162	-0.326675	0.388931	0.0553722	0.0409842	-0.497631	-0.369671	-0.400303	-0.384168	-0.518732	0.152176	-0.376815	-0.468666	-0.405414	0.0457361	0.292461	0.0828615	0.255755	0.0852559	-0.270569	-0.17064	-0.462228	0.0487282	-0.0265428	0.361989	0.147393	0.176052	0.0447064	0.252609	0.171165	0.440533	0.299139	-0.426594	-0.419493	-0.0686418	0.206726	-0.0315172	0.208833	-0.553537	-0.359202	0.00571476	0.212261	-0.316016	0.0838319	-0.507847	-0.168345	0.187289	0.0573671	-0.114104	-0.117389	-0.353052	0.026363	-0.157954	-0.321713	0.636853	-0.30811	-0.298825	-0.452918	-0.430171	-0.332249	0.0897161	-0.446843	-0.358856	-0.382602	-0.159813	-0.382666	-0.408815	-0.495666	-0.302001	-0.33564	-0.123554	0.075652	-0.378724	-0.219442	-0.410018	-0.349345	-0.503827	-0.340385	-0.209325	-0.283574	-0.217819	-0.469272	-0.495651	-0.556428	-0.134417	-0.039758	-0.381811	-0.154176	-0.422706	-0.122171	-0.0516555	-0.552318	0.172279	0.149496	0.374093	0.191776	-0.288101	-0.0489778	0.396097	-0.10726	-0.293606	0.25171	0.310145	-0.269073	0.0877012	0.410462	0.347056	0.0226965	0.130815	0.34325	-0.423143	0.00223801	0.286584	-0.175993	0.400783	-0.511467	-0.17502	0.328007	0.0303571	0.0449606	-0.173494	0.293054	0.282547	-0.145446	0.417683	0.388899	0.104886	-0.0151529	-0.199381	-0.276492	-0.397175	0.203375	0.151468	0.440652	0.0131132	0.171785	0.344635	0.115112	-0.178094	0.142208	0.340627	0.13082	0.0406441	-0.0321302	0.0565374	0.231536	-0.529285	-0.564926	-0.595108	-0.00911451	0.231648	0.290479	0.167727	-0.362564	-0.105824	-0.0289068	-0.312393	0.107477	-0.269204	0.158675	0.310667	0.0962778	0.522904	0.236054	0.219069	0.300739	0.286894	0.271941	0.437895	0.327856	0.492539	0.609614	-0.339638	0.333048	0.322621	0.493601	0.233694	-0.524321	0.265054	0.218395	0.395602	0.145198	0.162049	-0.200554	-0.302159	0.126989	0.103156	-0.291722	0.0158868	-0.0529877	-0.297036	-0.415701	-0.238417	0.249131	-0.405466	-0.365283	0.224262	-0.46399	-0.212397	-0.513888	-0.0801189	-0.209694	-0.0696609	-0.0810533	-0.365133	-0.411518	-0.186234	0.160222	-0.257566	-0.0181641	-0.216658	-0.0240891	-0.134168	-0.240233	-0.21954	0.0985283	0.0148386	-0.138877	-0.203739	-0.0830917	-0.137764	-0.00500851	-0.0574805	0.0857848	0.177469	0.479266	-0.527914	0.290043	-0.14473	0.330831	0.388921	-0.128264	-0.227547	0.266294	-0.107144	-0.237594	-0.311665	-0.563539	-0.377597	0.115654	-0.319249	0.414743	0.229563	-0.194907	-0.26107	-0.439313	-0.308236	0.467434	-0.0367835	-0.45906	-0.399291	-0.332953	-0.395482	-0.314172	-0.502164	0.399746	0.102188	0.0190077	0.179596	0.311146	0.214364	0.226341	0.146058	-0.303197	0.344171	0.139576	0.553314	0.201225	-0.0228867	-0.396482	-0.531541	0.268341	-0.0283309	-0.0584751	-0.217063	-0.118436	-0.388713	-0.527969	0.307772	-0.0226033	0.14136	0.200129	0.0223114	-0.228425	0.1683	-0.251061	0.0744817	0.471928	0.00848984	0.245276	0.261759	-0.0130049	-0.0194342	0.152604	-0.218623	-0.251068	0.0220412	0.0770192	0.13403	-0.0206062	0.0162572	0.427979	-0.0795572	-0.353031	-0.090208	-0.197247	0.146822	0.210957	0.0307383	0.274278	-0.115656	0.179898	-0.0149776	-0.14871	0.266045	-0.4653	0.0789798	-0.175121	-0.349943	0.187745	0.475509	0.323899	0.313081	-0.0444061	0.055682	-0.0893741	-0.168052	-0.0141137	-0.178213	-0.210917	-0.272529	0.0207678	0.183168	-0.000543778	0.0932182	0.280319	-0.0972177	0.150298	0.484399	0.121075	-0.394847	-0.202667	-0.0244606	0.378206	-0.216376	0.125019	0.176113	0.116424	0.111958	0.164321	0.315785	-0.0772657	0.305944	0.443384	-0.0571436	0.0323167	0.273246	0.0287043	0.202634	0.0160965	0.0385443	-0.0544282	0.34786	0.470189	0.0390148	0.20123	0.255863	0.374629	-0.0923308	0.060212	0.476745	0.224722	0.144426	0.13326	0.0628659	-0.226636	-0.123657	-0.427023	0.234901	0.0706068	0.356107	0.312519	0.158227	0.273271	0.258605	0.0260008	-0.216357	0.0801482	-0.279544	0.068226	0.418516	-0.114812	0.121873	0.0620815	-0.0564564	0.242273	0.148523	-0.464305	-0.224778	-0.254304	0.193918	-0.016024	0.0397112	-0.155776	0.105543	0.126328	0.0408184	0.0538423	0.133327	0.263113	-0.335414	0.198138	0.348934	0.291126	0.321115	-0.164913	0.133738	-0.0870911	0.209241	0.361642	0.024891	0.0238357	0.107756	0.207235	0.0104981	-0.19768	-0.234067	-0.152924	0.0663905	0.102637	0.0223135	0.220982	0.237504	-0.155257	0.0852169	0.328014	0.199167	0.093998	0.0584583	0.223117	-0.0486576	0.12501	0.152407	0.164997	0.155259	0.183737	0.102647	0.0119498	0.436965	0.335371	0.345879	0.0803913	0.14703	0.0460509	0.0543592	0.0905558	0.173681	0.120004	0.268986	0.286312	0.191836	0.0890376	0.273904	0.133238	0.175367	-0.111248	-0.118492	0.137897	0.261697	0.317066	0.230875	0.301949	0.139098	-0.074316	0.033451	0.51894	0.341263	0.408598	0.0211557	-0.0244086	0.142701	-0.0294784	0.0118253	0.272913	-0.025879	-0.181344	-0.108319	-0.198167	0.287266	0.252134	0.306604	0.364083	0.330074	0.417974	0.19808	-0.178145	-0.132462	0.168134	-0.0315235	0.154798	0.422873	0.276727	0.231349	0.358874	0.360586	0.162858	-0.286045	-0.187837	0.0196137	0.220344	0.286313	0.0611438	-0.228259	-0.107846	-0.16426	-0.322212	0.474765	0.380676	0.0316473	-0.246479	-0.190052	-0.192919	-0.281133	-0.051287	0.138723	-0.132499	-0.170786	-0.271802	-0.232848	0.0724952	0.0636862	-0.317275	-0.432087	0.0487864	0.0729502	0.0785708	0.0171296	0.452658	0.426218	-0.0961315	0.196628	0.362379	0.0600906	0.0230654	0.104346	-0.340921	0.342307	0.407864	0.156545	0.366019	0.407193	0.170854	0.271037	0.183034	-0.01829	0.219243	-0.381419	0.222557	-0.229574	-0.457809	0.285722	-0.11092	-0.133168	0.0361497	0.207863	0.00164835	-0.390319	-0.359794	-0.440845	-0.404312	0.280955	0.0676399	-0.383794	0.459407	0.440769	0.445059	0.131601	0.185322	-0.268973	0.557457	0.0857318	0.469315	0.284453	0.00393518	0.411249	0.158481	-0.0180032	-0.0333884	-0.0670678	0.132694	-0.305234	-0.477454	-0.459708	-0.469424	-0.415792	-0.220782	-0.433666	-0.286949	-0.417912	-0.519291	-0.301983	-0.406272	-0.44607	-0.411091	-0.453554	-0.416105	-0.442938	-0.431597	-0.260931	-0.407643	-0.426209	-0.459373	-0.45222	-0.415967	-0.41978	-0.47083	-0.39558	-0.462157	0.0258195	-0.274093	-0.132659	-0.231264	0.24448	-0.115563	0.475457	0.0606857	-0.0714626	0.0577979	0.146855	-0.617317	-0.609786	-0.437242	-0.410362	-0.15894	-0.191355	-0.195676	-0.372201	0.109804	-0.351961	-0.412282	0.0546032	0.0047381	-0.404669	0.318843	0.305166	0.164421	0.351865	0.51462	-0.473306	-0.43554	-0.558795	-0.278433	-0.468567	-0.513112	-0.57005	-0.457643	-0.474778	-0.370366	0.0740428	-0.426215	-0.29026	-0.5692	-0.509565	0.097115	0.312821	0.129832	-0.124524	-0.0561633	0.151474	0.185588	0.262	-0.00168357	0.355774	0.368007	0.165235	0.340667	0.319379	0.374914	0.342658	0.30865	0.271311	0.549512	0.11187	0.354424	0.350591	0.283269	0.400536	0.420209	0.269493	0.292808	-0.0087202	0.350104	-0.153088	0.359099	0.196623	0.138934	0.00768346	0.161065	0.304121	-0.12754	0.262201	0.212321	0.320443	0.315139	0.461849	-0.418869	-0.406089	-0.19099	-0.111671	0.126264	-0.193403	-0.122926	0.152201	0.244703	0.495991	-0.247961	0.0688499	-0.205824	0.114545	0.184412	-0.181925	0.342679	-0.0656783	-0.274659	-0.149168	-0.208061	0.413353	0.222417	0.24707	0.240748	0.263217	0.147626	-0.297666	-0.121448	0.104433	-0.0142589	0.40283	0.46236	0.00951244	-0.431729	0.252159	0.185506	0.248987	0.155524	-0.103025	0.170869	-0.00621862	-0.256531	0.407005	-0.621338	0.101721	0.29013	0.0245258	-0.345847	0.413302	0.34089	0.351483	-0.111264	0.191561	0.0276544	0.153672	-0.271614	-0.318613	-0.501489	0.388303	0.573572	0.266697	0.451434	0.301433	0.282658	0.27256	0.272631	0.387726	0.189618	0.0951774	0.280083	0.342132	0.0260378	0.250404	-0.0097568	0.272377	-0.374384	-0.0554568	0.337574	-0.375569	-0.326503	0.188626	0.0963887	0.121853	0.169427	-0.0910888	-0.0083192	-0.440731	-0.0786571	-0.00466496	0.534968	0.380317	0.442785	0.446872	0.43868	0.129503	0.485832	0.130271	-0.186641	0.0970675	-0.449166	-0.552253	-0.457328	-0.532062	-0.436905	-0.52795	-0.450657	-0.0400776	-0.0732026	0.375054	0.564604	0.237455	0.0849816	0.223607	0.131722	0.169905	0.0612543	0.0322084	0.1516	0.103102	-0.0191959	-0.47431	0.144648	-0.141282	0.26705	0.185868	0.218672	0.482559	0.157104	-0.0671426	-0.0650201	0.293865	0.156902	0.175339	0.261781	0.540447	0.313362	0.312707	0.329897	0.128747	0.233226	-0.0134927	0.141944	0.159752	0.167221	0.237413	0.246707	0.0199546	0.133244	0.194483	0.0636107	-0.0180863	0.271059	0.343334	-0.143214	0.213638	0.16598	0.0810803	0.100111	0.148689	0.0240697	0.340384	0.1977	0.099917	0.433477	0.141751	-0.0139028	-0.181098	0.303718	0.204693	-0.193771	-0.125939	0.0161398	0.0383617	-0.135164	0.0721837	-0.197539	0.205727	-0.0974037	-0.217446	-0.192776	-0.302007	0.284988	0.279916	-0.0287391	0.204932	0.0158017	0.171193	0.241377	0.494399	0.0546578	0.22893	-0.19593	0.227866	-0.247807	-0.422779	0.228245	0.342584	0.39933	0.211258	0.147598	0.263463	0.343763	0.235748	0.340739	0.312301	0.0857923	-0.0488571	-0.34026	0.457023	-0.0839324	-0.16044	0.0470361	0.322708	0.262711	0.327871	0.294376	0.156697	0.264208	0.266201	0.11072	0.108932	0.154047	0.0930633	0.0373483	-0.200274	-0.0381891	0.254738	-0.116499	-0.436871	-0.253569	0.257457	0.0191144	0.0939008	0.216332	0.279307	-0.431254	0.00280392	0.168296	0.309063	0.184768	0.568556	-0.0784212	0.0839452	0.0261892	-0.103633	0.192097	-0.0539741	-0.135274	-0.132145	-0.252688	-0.286446	-0.0955905	-0.0464132	-0.179237	-0.215477	0.207875	-0.416582	-0.18269	-0.00289155	0.108424	0.00597602	0.222015	0.153667	0.378517	0.304802	-0.220744	0.14485	0.150909	0.0173013	0.331323	0.0975738	0.203219	-0.242956	0.202435	-0.0517219	0.0355461	0.166664	0.098737	0.189542	0.0986652	0.264898	0.394356	0.130832	0.323389	-0.00187958	0.559247	-0.319159	-0.310222	0.240571	-0.187241	-0.396711	-0.272075	0.0625587	-0.371634	-0.0281884	0.183974	-0.0281142	0.413515	0.309057	0.156126	0.179808	0.285017	-0.0333905	0.105314	0.182354	0.327813	0.0012761	-0.0867964	-0.366385	-0.316436	-0.287707	-0.464863	-0.0440957	-0.172421	0.0619925	-0.108897	0.285369	-0.177819	-0.166397	0.0470858	-0.18931	-0.0725333	0.058147	0.260385	-0.282562	-0.41716	0.0646277	-0.0676142	0.0967773	0.122784	-0.0559725	0.457135	0.396608	0.442306	0.464305	0.473693	0.456223	0.564294	0.420162	-0.293629	0.110176	-0.1584	-0.354542	-0.0828402	8.48285e-05	0.104417	0.160203	-0.013072	0.234985	0.270595	0.149854	0.189078	-0.0443946	0.248072	0.360592	0.0641846	0.0901834	-0.338039	-0.587783	0.299126	0.0210031	0.385875	-0.13473	-0.507029	0.394408	0.354716	0.3233	0.427772	0.435735	0.622035	-0.0444182	0.291834	-0.204903	0.314377	-0.403206	-0.228156	-0.25858	0.52105	0.0429674	-0.0219431	-0.0477136	-0.188349	0.0276236	0.288321	0.401484	-0.229317	-0.399359	-0.183357	0.366963	0.340108	0.223269	-0.58698	0.0435004	0.077292	0.0498425	0.247323	0.126203	-0.137547	0.16554	0.351435	0.0751916	0.204266	0.109315	0.0666609	-0.0775335	-0.0421004	-0.370536	0.434703	0.224205	0.0590949	0.0132629	0.113033	-0.294891	0.33758	0.0599193	0.0256833	-0.0330706	-0.00557243	0.298889	0.310692	-0.121791	-0.173852	-0.0902552	-0.0959983	0.312605	0.169962	0.0710564	0.182483	0.00127513	0.0113311	-0.0614666	0.0761185	-0.178383	0.0607582	-0.189646	0.174275	0.195053	0.0592248	-0.307056	-0.253609	0.350615	0.307336	0.323413	0.15497	0.173749	0.448221	0.341366	0.485307	0.219786	0.333224	0.578558	0.163365	-0.217767	-0.392352	-0.229229	-0.258758	-0.241409	-0.208565	-0.114026	-0.123969	0.602741	0.31352	0.564313	0.361712	0.179485	0.272624	0.449491	-0.256993	0.0674445	0.534615	0.290898	0.330595	0.332364	0.179837	0.22918	0.308724	0.31813	0.0801157	0.167393	0.393105	0.156513	0.429118	0.510964	-0.234401	0.152285	0.32487	0.28127	0.182528	0.347538	-0.142332	-0.135062	0.165768	0.027192	0.0299008	0.211544	0.20319	0.297832	0.224155	0.307117	0.225735	0.158601	0.199563	0.0390149	0.119822	0.210001	-0.0637591	-0.0588609	0.277482	0.206026	0.302811	0.193558	0.167263	0.147891	0.0474027	0.20086	0.442284	0.223091	0.28732	0.232572	-0.0245781	0.150118	0.24429	0.262832	0.161201	-0.450264	0.141395	0.0707243	0.0516503	0.0525507	0.105922	0.16269	-0.0406015	-0.0141849	0.163892	0.227517	0.0419328	0.542093	0.20893	0.350522	0.0978935	-0.17856	0.172686	-0.087627	0.151178	0.127138	0.0171664	-0.0335532	0.257378	-0.315402	-0.197584	-0.0342843	0.153211	0.419398	0.405582	0.383114	0.267779	0.0931347	0.108918	0.257012	0.0214489	0.308733	0.232924	0.221699	-0.063271	0.211242	0.106595	-0.406105	-0.402042	0.254392	0.399742	-0.216912	-0.0939299	0.124912	0.200857	0.181151	-0.0884557	0.0420431	0.119599	-0.468944	-0.248508	0.234253	0.0634938	0.157088	0.483684	0.339069	0.139199	0.110895	0.261207	0.380409	0.251889	0.420714	0.348139	0.308345	0.445548	0.432019	0.113232	0.192032	0.339574	0.23964	-0.471749	0.0383332	-0.0131085	-0.313561	-0.0935922	0.0179796	0.328722	0.234761	0.160338	0.0241199	0.118952	0.0847657	0.378947	0.291607	-0.164325	0.119701	-0.250386	-0.332835	-0.0973	-0.111885	0.0928617	0.173801	-0.0205523	0.299393	0.226715	0.127591	-0.379516	-0.297368	-0.290099	0.280077	-0.293325	-0.0742198	0.257553	-0.0446307	-0.41554	-0.216042	0.247274	0.262022	-0.0709918	-0.0294758	-0.25971	0.0778312	-0.203789	0.00308367	-0.119459	-0.143507	-0.244067	-0.296206	-0.423783	-0.509081	0.330999	0.35201	-0.0516247	-0.130876	-0.303407	0.0792317	0.260674	-0.241492	-0.153445	-0.21219	-0.00719074	0.0715123	0.16983	0.050173	0.338405	0.355504	0.125138	-0.123531	-0.292647	0.073485	0.193583	0.146489	0.512803	-0.104153	-0.114986	-0.334429	-0.583154	0.341693	0.321017	0.0103407	0.469033	0.0418639	-0.320603	0.23995	-0.199321	0.159788	-0.198483	0.150568	0.276982	0.0868618	0.343521	-0.122293	-0.16384	-0.01112	-0.016855	0.11798	0.0888933	0.0313417	-0.0505847	0.451679	0.0371271	0.114961	0.0166393	0.0407212	-0.0198932	0.144415	0.211519	0.214964	0.125271	-0.0355771	-0.288399	-0.261622	-0.138115	0.473992	0.387552	0.177114	0.095291	0.24678	0.102048	0.217908	0.356681	0.279382	0.0670611	0.048921	0.161733	0.380664	0.500086	0.418471	0.236493	0.394158	0.155562	-0.218385	0.124378	0.106435	0.102344	0.186947	0.26141	0.145427	-0.0604834	-0.419146	0.22608	0.355639	0.245311	0.18336	0.334241	0.262198	0.262234	-0.14583	-0.0742166	-0.0398502	-0.226011	0.252266	0.208269	0.297688	0.277515	-0.0904842	0.386267	-0.199695	-0.286773	-0.219392	-0.213492	0.165054	-0.332285	0.55083	0.271302	-0.086732	-0.190932	0.0805803	0.13712	-0.248821	0.152211	0.256729	-0.0068116	0.135227	0.295024	0.313209	0.0632725	-0.454145	-0.489168	-0.228143	0.554001	0.243899	0.245814	-0.326011	0.0810157	0.247179	-0.170673	-0.166601	0.465722	0.44139	0.247375	0.277915	0.00715209	0.0596103	-0.436242	-0.315736	-0.354223	-0.31424	-0.335841	-0.192776	-0.243434	-0.300753	-0.241181	-0.366252	-0.363963	-0.240274	-0.0248381	0.0387647	-0.0422981	0.130813	0.308937	0.185186	-0.257923	-0.0430926	0.423894	0.271572	0.00731004	0.104034	-0.13866	0.155938	0.222388	0.0345541	-0.25689	0.0697784	-0.383367	-0.530183	-0.247638	0.0100964	-0.401657	-0.019655	-0.018317	0.486926	-0.201894	0.281701	0.274455	0.476222	-0.441855	-0.231967	-0.412452	-0.381585	-0.440546	-0.561864	-0.304758	0.22841	0.214278	0.309719	0.162088	0.0750004	-0.0204705	-0.00313137	-0.153662	0.134532	0.236934	0.263256	0.163613	-0.0925375	-0.0620511	0.191699	0.12239	0.0264535	0.105817	-0.169823	-0.0940774	-0.233899	0.160666	0.346153	0.164908	0.0419049	0.0660589	0.140602	0.110253	0.10695	0.0680592	0.097836	0.0605279	0.119037	-0.0242013	0.262161	-0.12979	0.0287791	-0.155123	0.143014	0.0736096	0.00557137	0.0336718	-0.185835	0.0057168	-0.292657	-0.0217419	-0.143598	-0.222161	-0.0207949	-0.0494495	0.23335	0.131325	0.367597	0.122498	-0.215309	0.186257	0.0372332	0.275183	0.305897	0.233788	-0.118754	0.403969	-0.0381389	0.0582646	0.331291	0.114588	0.544974	0.0682946	0.303145	0.12793	-0.46998	-0.073389	-0.0945383	-0.00899768	-0.400466	-0.378789	0.124556	0.133997	-0.115533	-0.107985	-0.0713573	-0.24139	0.0144387	-0.169518	-0.184394	-0.195719	0.148956	0.256064	0.259364	-0.0530347	0.340615	0.393657	0.322833	0.592589	-0.285723	0.186365	0.174149	0.165337	0.333936	0.298436	0.276179	0.291511	0.0722799	0.0955085	0.206777	0.252158	0.135855	0.268584	-0.0427203	-0.211554	0.0285193	0.139123	-0.130019	-0.168747	-0.0717271	-0.444993	-0.182888	0.3119	0.0519077	-0.144512	-0.141737	-0.401404	-0.34333	0.264138	-0.0459623	0.277172	-0.421489	-0.0314142	-0.209351	0.061854	0.162481	0.398744	0.022927	0.349966	0.237774	0.143988	0.371993	0.0471102	0.213472	0.320055	0.120808	0.367275	0.00373945	-0.191748	-0.0486555	0.467898	0.0905249	0.1366	-0.18143	0.26018	0.410855	0.158316	0.454428	0.520793	0.321228	0.509543	0.482877	0.350271	0.429072	0.0462114	0.0790123	0.449287	-0.0684801	-0.262152	-0.581346	-0.581761	0.163415	0.260423	-0.123601	0.29652	0.381983	-0.352762	0.140597	-0.124896	0.0284771	0.417563	0.371415	-0.0291521	0.235968	-0.191902	-0.217562	-0.1273	0.102872	0.188865	0.318643	0.0300687	0.437505	-0.0806177	-0.119798	-0.366727	0.220988	0.080057	-0.381229	-0.425063	-0.388071	-0.361314	0.107793	0.284074	0.421739	-0.00565439	0.177089	0.360588	0.276714	0.381231	-0.139821	0.0601191	-0.417591	0.45202	0.362469	0.320437	-0.0349751	-0.0480209	0.0489787	0.0482751	-0.260809	-0.256473	-0.103055	-0.0449182	0.294157	-0.0772208	0.0344665	0.338884	0.281707	0.0514915	-0.159763	0.383241	0.182848	0.41071	0.0452611	-0.208294	-0.346851	-0.0744532	-0.22514	0.106736	0.348012	0.242573	0.0864385	0.0136704	-0.122647	0.225967	0.480854	0.0793402	0.0538761	0.0257654	0.465857	0.319748	-0.164616	-0.00788615	0.02983	0.392275	0.0378413	0.0138062	0.0727789	0.190693	0.513434	0.135138	-0.14605	-0.273156	-0.111552	0.403477	0.450093	0.614536	-0.143212	-0.314278	-0.372948	0.18123	0.251988	0.156736	0.215408	-0.235028	-0.130181	0.213302	0.0144314	0.0460652	0.376945	0.356234	0.493762	0.151629	0.3118	-0.192965	-0.415296	-0.230493	-0.0240457	0.304688	-0.069699	0.0693745	-0.144129	-0.162207	-0.127627	-0.257639	-0.575727	-0.455643	0.385232	-0.306827	-0.181698	-0.406931	-0.35203	-0.203759	-0.0687038	0.197337	0.167938	-0.252378	0.3078	0.242812	0.160544	0.177246	0.13336	0.397571	-0.428637	-0.238095	-0.23365	-0.346331	-0.281019	-0.396282	-0.301509	-0.198785	-0.0603474	-0.419655	0.355417	0.424092	-0.314578	0.256058	-0.231776	-0.00674512	0.0454317	0.0496037	0.114526	0.0426598	-0.0490141	0.0187368	-0.0906155	-0.0554693	0.1369	-0.198973	-0.212127	0.0611762	-0.0684144	-0.0563174	0.0906669	0.274802	0.467665	0.425538	0.394934	-0.29828	-0.203545	-0.2013	0.0254646	-0.0570357	-0.0978723	-0.274133	-0.10573	-0.442225	0.196149	0.309162	0.0373825	-0.327938	-0.22632	0.325026	0.377092	0.232461	0.221133	0.0155383	0.188464	0.35603	0.320614	0.219665	0.0599932	0.0797424	0.017414	-0.0826998	-0.160389	-0.5075	-0.499488	-0.473339	0.0403163	-0.401616	0.017412	-0.226888	-0.22156	-0.307541	0.351934	-0.0690629	0.0206874	0.1436	-0.142637	-0.128693	-0.315393	0.401661	-0.470446	-0.25072	-0.0786137	-0.510776	-0.486496	-0.0970107	-0.146579	-0.483624	-0.345304	-0.0716388	-0.186128	0.0881312	-0.210544	-0.102544	-0.223129	-0.498313	-0.127416	-0.0417968	-0.105144	-0.0397873	-0.080877	-0.238309	0.283003	-0.0254946	0.248611	0.231165	-0.0160899	-0.296931	-0.0875005	0.0348959	-0.0572537	-0.0739934	0.231463	-0.0896511	0.25923	0.375442	0.256116	0.274548	0.184466	0.303667	-0.125626	0.275312	-0.233983	-0.30857	-0.443617	-0.497619	0.14384	-0.00856795	0.113965	0.0634736	0.313632	-0.0480079	-0.515952	-0.204021	-0.352112	0.0789365	-0.149864	-0.170248	-0.268653	0.225392	-0.354754	0.116363	0.37553	-0.00763051	-0.410951	-0.161116	0.469988	0.285202	0.477195	0.391295	0.0260108	0.227279	0.118561	0.220331	-0.0709654	-0.0544177	-0.276278	-0.210231	-0.197984	-0.016156	0.48529	0.0245458	-0.300998	-0.381589	-0.0452698	0.02705	0.0822826	-0.0422358	-0.151011	-0.311696	0.177461	0.13488	0.512736	0.361685	0.371445	0.300308	-0.193556	-0.303968	-0.336745	-0.349199	-0.18893	-0.280476	0.142516	0.0888803	0.346696	-0.125741	-0.172997	0.272484	-0.0578956	-0.325086	-0.510148	-0.160531	-0.0707844	-0.348022	-0.385794	0.0346678	0.029177	-0.342922	-0.0109408	0.0490239	-0.376216	-0.313587	-0.00212475	-0.239847	0.295352	0.368066	-0.183242	-0.330044	0.382263	-0.157041	-0.0951494	-0.0279721	0.113187	0.30629	0.164642	-0.415287	0.100709	0.18831	0.12664	-0.122041	0.156741	-0.240658	0.0557513	-0.177281	-0.286596	-0.0326287	-0.552705	-0.373756	-0.21973	-0.111579	-0.216279	0.0999593	0.0537132	-0.325793	-0.590138	0.0356066	0.175017	0.140216	0.380628	0.119502	0.335833	-0.450687	-0.203497	0.360662	0.101184	0.299243	-0.0940318	0.581393	0.330908	0.201439	0.3337	0.105586	0.439578	-0.0607832	-0.186803	-0.496656	0.432061	0.00818326	-0.370594	-0.180256	0.260949	0.304252	0.352122	-0.384399	-0.0814412	0.387522	0.0104131	-0.275911	-0.113768	0.127444	-0.51343	0.418704	0.335694	-0.316321	0.204979	0.151157	-0.165676	-0.27378	-0.1442	-0.365844	-0.358347	0.00101905	-0.136235	-0.421561	-0.335273	-0.563816	-0.0793964	0.313193	0.118197	0.0819538	0.114659	0.076695	0.160625	-0.123014	0.383832	-0.031561	-0.0599675	-0.107952	-0.0579945	0.0177948	0.306236	0.347851	0.166873	0.342588	0.401822	-0.225904	0.17866	-0.33781	-0.196044	-0.218508	0.194937	-0.351683	-0.314168	-0.23148	0.0684214	-0.489887	0.138042	-0.399108	-0.531331	-0.0869104	0.322483	0.253762	0.398993	0.292629	-0.443316	-0.447773	0.0579616	0.394329	0.259801	0.27543	0.323612	0.179049	0.173123	0.0138186	0.166236	0.165632	0.43965	0.0698537	0.0674884	-0.09728	-0.163689	0.143026	-0.362889	-0.196227	0.0170693	0.288372	-0.2875	-0.118794	-0.298228	0.0119645	-0.569135	-0.266588	0.137265	-0.127979	0.180249	-0.0888507	0.129051	-0.165901	0.365398	0.204955	0.25022	0.272941	-0.0164669	0.0924982	-0.226887	-0.259	-0.151089	-0.464355	-0.427344	-0.311243	-0.19278	-0.362269	-0.364441	-0.573661	-0.568995	-0.523984	-0.435576	0.511363	-0.0566278	0.0229995	0.115488	0.0239043	0.369012	0.0557658	0.291732	0.259273	0.385714	0.0170485	0.0527812	-0.0715822	0.0137016	-0.0402741	-0.0192999	0.172459	0.242634	0.212795	0.0114543	0.14449	0.588926	0.398152	-0.365013	-0.0333105	0.245634	-0.174294	-0.195314	0.390003	0.274305	0.476703	-0.0589394	0.0317971	0.0807367	0.0189713	0.292197	0.045574	-0.0496854	0.40509	0.285779	0.423255	-0.015472	0.417177	0.348748	-0.343755	-0.337794	0.0157372	-0.0582635	0.104902	0.132403	0.17598	-0.148816	0.188506	0.176123	0.269543	0.315956	-0.12967	-0.243948	-0.307901	-0.501115	0.395996	0.26465	-0.103319	0.0479468	-0.209022	-0.0332639	-0.302089	-0.171948	-0.0423321	0.321067	-0.156288	0.327224	0.420309	0.508332	0.346006	0.177822	0.214283	0.16635	0.339411	0.020834	0.468247	-0.323738	-0.162567	-0.324797	-0.332596	0.333536	0.251659	-0.301039	0.064204	-0.0712635	0.592048	0.354245	0.375482	0.479548	0.39165	0.462185	-0.542677	-0.331352	0.10386	0.122564	0.0480333	-0.0303755	-0.0445339	-0.438566	-0.467925	0.0269346	0.238114	-0.00954022	0.127586	0.405064	0.458615	-0.152824	-0.111026	-0.400143	-0.36586	-0.0362802	0.0139313	-0.537388	0.137529	0.0271672	-0.00322932	-0.416993	-0.314569	-0.261619	-0.0331828	0.510486	-0.454785	-0.175172	-0.0986616	0.495234	0.339875	0.37198	-0.0211333	-0.391467	-0.270265	0.454961	0.179584	0.107782	-0.27325	-0.457823	-0.414981	-0.0684922	-0.144448	-0.562381	-0.323111	-0.412332	-0.329181	-0.296072	-0.40575	-0.31858	-0.170024	-0.337394	-0.232933	-0.184841	-0.160608	-0.110833	0.0869156	0.159342	-0.0868978	-0.0974455	-0.184082	0.0308073	0.174195	-0.463236	-0.43038	-0.4612	-0.523355	-0.474677	0.590643	-0.338486	-0.363863	-0.00619075	-0.260145	-0.561277	-0.324672	0.0573485	-0.232558	0.134903	-0.408229	-0.449292	-0.463565	-0.556719	-0.185739	-0.406515	-0.510193	-0.477739	-0.193849	-0.600888	-0.127598	-0.120463	0.0217274	-0.432053	-0.433406	-0.179063	0.171891	-0.122638	-0.321027	0.142066	-0.232789	-0.324855	-0.375478	-0.272118	-0.349705	-0.190439	-0.443264	-0.137938	-0.117072	-0.201693	-0.381769	-0.293225	-0.420869	-0.134844	-0.168385	-0.412255	-0.467055	-0.13213	0.098893	-0.201015	0.00593188	0.214207	-0.0667271	-0.121081	0.114429	-0.147578	-0.509723	-0.453579	-0.390809	-0.543885	-0.576965	-0.466731	-0.38766	-0.238308	-0.127547	-0.544265	-0.20974	-0.153785	-0.131053	-0.0176759	-0.0184334	-0.506625	-0.435036	-0.338019	-0.311924	-0.413619	-0.237165	0.0379245	-0.321577	-0.0603304	0.229517	0.159295	-0.33373	-0.0395243	0.397248	0.432543	0.444372	-0.09159	0.294292	0.428134	0.323626	0.23143	0.343094	0.355847	0.235668	-0.071542	0.0778516	-0.040084	0.298018	0.170417	-0.314055	0.103179	0.421631	0.423143	0.439456	0.0680309	0.568945	-0.0080966	-0.266505	0.468913	0.00708095	-0.00504782	0.11781	0.234427	0.0316221	-0.370657	-0.0684811	-0.210996	0.023423	0.309676	-0.190984	0.51899	0.567223	0.548358	0.604198	0.352612	0.188288	-0.0812241	0.134453	0.251922	0.215625	0.265364	-0.370842	-0.032626	0.557714	-0.502724	-0.498062	-0.572371	-0.351273	-0.466234	-0.284231	-0.0838203	0.340799	0.0247397	0.07869	0.0492534	0.322469	-0.102703	0.00173123	0.192335	0.282716	0.472261	0.221862	0.396079	0.303367	-0.29585	-0.165437	0.233214	0.344765	-0.560244	0.193658	0.169117	0.177322	0.331085	0.51757	0.454018	0.22659	0.25581	-0.0856348	-0.0354216	0.0441944	0.014239	-0.0386493	-0.0318318	-0.138744	-0.254125	0.0484172	0.295981	0.341107	0.455579	0.222496	0.149737	0.174559	0.479345	-0.311864	0.460378	0.232378	0.31863	0.0567407	0.305367	0.339684	0.461361	-0.31187	0.10392	-0.209039	-0.182644	0.122035	0.100665	-0.256834	-0.288426	-0.424094	-0.22817	-0.0113476	-0.152209	-0.421334	-0.322359	0.164515	0.407168	0.27298	-0.196179	-0.279207	0.119905	0.404233	-0.0212842	-0.413078	-0.111007	-0.102883	0.0742342	-0.0255028	0.229183	0.287047	0.2825	0.174748	0.215506	0.0646524	-0.413689	-0.499864	-0.492754	-0.54225	-0.531622	-0.517871	-0.540038	-0.529428	-0.489998	-0.455113	-0.428556	-0.461317	0.324418	0.176248	0.0419145	0.157853	-0.163999	-0.2618	-0.150858	0.289443	-0.447862	-0.476125	-0.444017	-0.438044	-0.358232	-0.4573	-0.446064	-0.463649	-0.539926	-0.203949	0.157811	-0.383075	-0.402201	-0.43422	-0.324747	0.00192056	-0.0540931	0.474801	-0.0203024	-0.210894	-0.237925	-0.246481	-0.200126	-0.242405	0.374717	-0.115127	-0.327401	0.313747	0.341624	0.436714	0.244744	0.286498	0.252103	0.198295	0.498682	0.595502	0.160082	0.218302	0.330211	0.55726	0.438579	0.631107	0.350864	0.118846	0.178336	0.165662	0.348792	-0.161382	-0.278505	-0.1322	-0.0324978	-0.317486	0.193446	0.22732	0.204572	0.328325	0.395993	0.442465	0.299058	-0.0775715	0.465805	0.0869669	0.0117357	-0.408598	0.506101	0.375598	-0.124942	-0.0173052	-0.393685	-0.181414	-0.0293735	-0.306539	-0.191185	-0.118762	-0.282734	-0.446596	-0.224789	0.23443	-0.396065	-0.395804	-0.294984	-0.253195	0.428177	-0.463955	-0.190576	0.184486	-0.578932	-0.464344	-0.201042	-0.164493	-0.103596	-0.316893	-0.442578	0.0343584	-0.349503	-0.295648	0.173978	0.159963	0.324194	0.270159	0.394371	0.393156	0.17942	0.144509	-0.0430796	0.0553892	0.0305553	-0.375095	-0.082326	0.0374836	0.531669	0.202067	0.229944	0.556104	0.269201	0.097474	0.360259	0.155283	0.105456	0.151489	0.425765	0.465246	0.0167084	-0.068452	-0.237021	-0.490577	-0.235138	-0.111476	-0.10615	-0.131345	-0.457967	-0.480097	-0.0531457	0.256885	0.0725221	-0.329871	-0.291811	-0.180733	-0.422765	-0.316598	-0.279657	-0.0275994	0.0671713	0.280089	0.0410055	-0.452175	0.136818	-0.17372	0.0797063	0.010255	-0.156321	0.0692683	0.228229	0.255483	0.129414	0.249509	0.1514	-0.179333	0.387221	0.0582758	-0.402075	0.0728483	0.334085	0.063567	-0.0163939	0.342184	0.33472	0.00694051	-0.111799	-0.021944	-0.259851	-0.0739924	-0.391091	-0.166019	-0.224226	-0.228634	0.545951	0.326723	0.382203	0.471395	0.411452	0.00113641	-0.251806	-0.082122	-0.160542	0.176973	-0.463948	-0.331029	0.513011	-0.458727	-0.33953	-0.635184	-0.47255	-0.559673	-0.468073	-0.283875	-0.608293	0.125282	-0.294226	-0.257666	-0.430775	-0.419093	-0.288984	0.163143	-0.173759	-0.214245	-0.192345	-0.170338	-0.135489	0.256647	-0.260834	0.0251686	-0.354455	0.213089	-0.0882982	0.313023	-0.165332	0.18587	-0.267987	-0.0805175	0.184352	-0.417681	-0.120105	-0.287987	-0.39581	-0.343306	0.0942042	0.289089	0.360903	0.55916	-0.0897176	-0.406418	0.369723	-0.0856367	-0.319842	-0.398458	0.143894	-0.12222	-0.018484	-0.360671	-0.000304797	-0.193287	-0.43293	0.149247	-0.243773	-0.380602	-0.0649719	-0.344487	-0.402263	-0.100057	-0.403664	-0.417748	0.305845	0.370926	-0.135476	-0.241467	-0.282174	-0.277085	-0.152567	-0.428575	-0.507755	-0.143524	-0.375956	-0.577771	-0.37938	-0.0751475	0.329501	0.0985343	0.128516	-0.190522	0.0190528	0.245357	-0.102533	-0.0563751	-0.122188	0.419564	0.100638	0.296367	0.265593	0.137425	0.114928	-0.275949	0.473774	0.163859	0.25699	0.0886591	-0.0599824	0.302335	0.00742187	0.287064	0.520076	-0.191605	0.182804	0.357355	0.176005	-0.0207271	-0.510837	-0.293098	0.194969	-0.176355	0.181646	0.188686	-0.119243	-0.0679308	-0.211115	-0.186107	-0.0301256	-0.252604	-0.111179	0.386587	0.321998	0.032549	0.0544413	-0.50897	-0.496749	-0.420484	-0.342122	-0.345784	0.20755	-0.00579101	-0.0768949	-0.327324	-0.619112	0.3612	0.239355	-0.112288	-0.0248226	0.00977568	-0.313915	-0.0767442	-0.0779365	0.0205131	-0.214474	-0.000421264	-0.284842	-0.214671	-0.0974217	0.385216	0.340261	-0.2116	-0.176174	-0.0973132	-0.394098	-0.4482	-0.254379	-0.321407	-0.112372	-0.373076	-0.0751934	-0.073649	-0.238611	-0.119164	-0.328562	-0.425832	-0.0741127	-0.0809752	-0.233565	-0.0736746	-0.348214	0.185091	0.0421974	0.158216	0.108359	0.0323097	0.232581	0.000255912	-0.306978	0.537907	0.0454321	-0.563778	-0.604201	-0.557383	-0.250601	-0.162072	0.241998	0.120225	-0.13668	0.05258	0.299072	-0.0867658	-0.428162	-0.150448	-0.247373	-0.174274	-0.247227	-0.36496	-0.0876467	-0.318778	0.0596571	0.269358	0.440617	0.146369	0.0916557	0.425816	-0.489214	-0.318248	-0.277338	-0.0480596	0.216872	0.326391	0.101599	-0.079591	-0.110927	0.479857	0.236496	-0.520371	-0.518999	0.0400726	-0.150421	-0.171996	0.092392	0.237156	-0.0777857	-0.292261	-0.437289	-0.0212792	0.229164	0.440279	0.131209	0.33881	0.335345	0.355347	0.0643401	0.144849	0.00976433	-0.0679426	-0.11647	0.152856	-0.418102	-0.486604	-0.406324	-0.385448	-0.236069	-0.246971	-0.202435	-0.122966	0.0748247	-0.0449897	0.231995	-0.499225	-0.266726	-0.250694	-0.383376	0.167562	0.348422	0.450233	0.313433	0.455656	-0.110004	-0.263756	-0.521526	0.189188	0.337067	-0.16324	-0.585378	-0.562587	-0.402744	1	-0.143021	-0.110856	0.102683	0.24771	0.352892	0.215877	0.414768	0.110762	0.37321	0.0986317	-0.236071	-0.019988	-0.510829	0.0813818	0.312725	-0.195222	0.0941409	-0.00521581	-0.128564	-0.412547	-0.461043	-0.338495	-0.0120282	-0.110408	-0.226008	-0.339209	-0.390379	0.339551	0.499708	0.400168	-0.422678	-0.241205	-0.411023	-0.237878	0.0700471	-0.284026	-0.573292	-0.565901	-0.538774	-0.194505	-0.122917	-0.129662	-0.150152	-0.18269	-0.146972	-0.237449	-0.295069	-0.444443	-0.0234461	-0.477269	0.0472383	0.098832	-0.222895	0.0517871	0.311485	0.371971	0.0911998	-0.0882085	-0.0337654	-0.268253	-0.163258	-0.288354	-0.183633	0.0828788	-0.454691	-0.399539	0.245621	0.218325	-0.00219323	0.387617	0.347009	0.132659	0.23315	0.278141	-0.0859108	0.0493529	-0.154414	-0.154462	-0.212703	0.0269189	0.314208	-0.487428	-0.475117	-0.410155	0.0121354	0.248926	0.0058426	0.00240775	0.252688	0.174797	-0.267049	-0.327113	-0.187897	-0.321139	-0.263938	-0.285957	-0.293569	-0.00450828	0.147163	0.357823	-0.233905	-0.351216	-0.476149	-0.286063	-0.273374	-0.140575	0.0414709	-0.230311	-0.244283	-0.158594	0.374914	0.148242	0.194049	0.0170397	0.435803	-0.176243	-0.0163746	-0.197886	-0.13527	-0.277392	-0.0422669	-0.0405873	0.0176821	-0.270428	-0.267592	-0.263614	-0.0659022	0.363034	0.484596	0.052697	0.324458	0.350024	0.405606	-0.355415	0.389532	0.134724	0.137726	-0.138204	-0.0432263	0.146532	0.066824	0.226184	0.340302	0.0765557	-0.307227	0.10862	-0.369532	-0.0691444	-0.0663907	-0.00365984	-0.209574	0.0683687	0.0992785	-0.0428235	-0.317705	-0.0619746	0.0019504	-0.187333	-0.0281097	0.309341	0.0954098	-0.318744	-0.41657	-0.0255905	-0.0723841	0.115726	0.498474	0.177723	-0.00450723	-0.220788	-0.0935366	-0.0281358	0.0701642	-0.198569	-0.262596	-0.336621	-0.132301	0.148782	-0.243973	0.19819	-0.0482349	-0.0847436	0.0136716	-0.426776	-0.337859	-0.284527	-0.233962	0.541678	-0.00765124	0.181303	0.58444	0.223191	-0.128337	0.0361109	0.207784	-0.17571	-0.0678574	-0.0404444	-0.040081	-0.234974	-0.0874794	0.376336	0.21599	0.2774	0.00454641	0.186327	-0.194767	0.0371751	0.110714	-0.0378329	-0.418796	0.231415	0.464283	-0.10843	0.185606	0.112834	-0.159918	-0.20232	-0.0883723	-0.19735	0.133118	0.444728	0.283107	-0.394725	-0.251667	-0.185818	-0.304688	-0.220997	0.110591	0.232122	-0.547534	-0.0652711	0.143366	-0.365905	-0.538395	0.411027	0.136047	-0.131121	0.110648	-0.388427	-0.294808	-0.490835	-0.202921	0.344688	0.207891	-0.0496232	0.149701	0.208518	0.124262	-0.207924	0.208034	0.388166	-0.166649	-0.275535	-0.0821948	-0.0128197	0.303833	0.30302	0.336027	0.507488	-0.119354	0.248729	0.312127	0.0529541	-0.0305274	-0.300298	-0.372417	-0.0146983	0.463509	0.0924441	-0.45519	-0.280915	-0.344052	0.368463	0.450523	0.284846	0.0539621	0.255326	-0.404112	0.0605064	0.0867283	0.29746	0.227592	0.252904	0.0958509	0.0962811	0.127141	0.243465	0.353515	0.127964	0.324248	0.00249577	0.121326	0.112862	0.176169	0.314328	0.161971	0.424066	0.286771	0.405809	0.110643	0.136458	-0.0453011	0.451674	0.209831	0.298709	0.0966243	0.204556	0.116972	0.00865074	0.258085	0.104562	-0.556799	-0.375967	0.0560639	-0.362042	-0.472477	-0.494727	-0.404223	-0.43027	-0.466516	-0.182601	-0.238646	-0.223636	-0.493591	-0.383957	-0.333907	-0.409111	-0.31364	-0.444618	-0.48178	-0.356175	-0.036334	-0.115336	-0.0991002	-0.187103	0.416941	-0.355894	-0.47573	0.0791095	0.452755	0.253197	0.204825	0.0616071	0.145787	0.352411	0.32156	-0.407454	-0.306665	0.0182382	0.25279	0.0191129	0.0749627	-0.11586	0.149845	-0.160575	-0.378485	-0.238986	-0.093596	-0.386921	0.00541478	-0.134198	-0.185469	-0.267967	-0.304024	-0.0334887	0.192955	-0.236286	-0.158307	-0.285537	-0.317044	-0.135041	-0.194854	-0.285805	-0.0618533	-0.104413	-0.244972	-0.169459	-0.153872	-0.225793	-0.225696	-0.260649	-0.163778	0.188758	-0.0542478	-0.164873	-0.154909	-0.108517	-0.155645	-0.170755	-0.214097	-0.148649	0.0314667	-0.143728	-0.155674	-0.371025	-0.132125	0.0610624	-0.145379	0.14056
PSPTO_5226-hypothetical protein	0.0915714	-0.266699	0.192249	0.377993	-0.113372	-0.0468992	-0.118461	-0.0821559	0.0494369	-0.201797	0.0825507	-0.253619	0.0223161	-0.14291	0.101895	-0.0153121	-0.0210616	-0.0798216	-0.354427	-0.209843	0.0698328	-0.149445	-0.350484	-0.305622	0.0876381	-0.0762464	-0.0433029	-0.323254	-0.135056	-0.115679	-0.17008	-0.302594	-0.410714	-0.0849082	-0.0560316	-0.014048	-0.0444102	0.205942	0.390371	-0.110041	0.159501	0.406599	0.255342	0.279288	0.330172	0.350883	0.328644	0.337052	0.0346776	-0.0444282	-0.0469697	-0.125091	0.0305636	0.00665104	0.187064	-0.100709	-0.0577418	0.174815	0.0104629	0.199511	0.344026	-0.201874	-0.249655	0.0272979	-0.0688405	-0.231912	-0.238718	-0.190841	-0.0318116	-0.0904279	0.104232	0.2075	0.386069	-0.138917	-0.0650807	0.0288085	-0.073013	0.048896	-0.0791929	-0.195665	-0.268456	-0.0549598	-0.293662	-0.0801314	-0.0988782	0.00254896	0.0669468	0.0210283	0.0985579	-0.332198	-0.104456	-0.225989	-0.0377401	0.228138	-0.160344	0.112951	-0.181281	0.0394003	-0.0299718	0.3325	0.0524462	-0.149902	-0.0638233	-0.0925108	0.00703341	-0.164326	-0.188869	0.274585	0.241692	-0.0322116	-0.0461744	-0.29545	-0.162973	-0.187407	0.0258955	-0.218624	-0.475173	-0.0236386	0.0202627	0.0149993	-0.013244	0.151013	0.223658	-0.0773736	-0.0095724	0.198829	-0.0122623	0.387959	0.297676	0.115537	0.216909	-0.222142	-0.0539617	0.126038	0.257802	0.0800196	-0.120844	0.020906	0.183806	0.0745106	-0.141746	-0.311132	0.477968	-0.0808905	0.0183773	0.0015768	-0.0947223	0.00446475	0.0414779	0.0688822	0.0558218	0.163499	0.0456055	-0.0207414	0.0746308	-0.0444446	-0.297818	-0.417796	-0.302686	-0.322666	-0.270291	0.150587	0.215852	0.416634	0.438595	0.440047	0.280745	0.026547	0.403966	-0.0781172	0.10387	0.284066	-0.0017562	-0.286528	-0.236279	-0.18353	0.14515	0.113785	0.132902	0.0627195	0.132148	0.1718	-0.139431	-0.206491	0.0843273	-0.281747	0.222735	0.252333	0.195897	0.0854891	0.00272998	-0.100282	0.285248	-0.35682	-0.346727	-0.0191379	0.0383497	0.0127474	-0.0386904	0.0825237	-0.0734306	0.105759	0.135222	0.0943571	0.237163	0.0902134	-0.036765	-0.115133	0.146633	0.313907	-0.106336	0.178041	-0.182575	-0.189976	-0.135667	0.0712354	-0.00127047	0.0546409	0.294997	-0.0191498	-0.219183	0.087108	0.00835463	-0.109249	-0.181146	-0.121501	0.311417	0.0847961	-0.216651	-0.166725	-0.153057	-0.297985	-0.282889	0.0024962	-0.0905533	-0.111061	-0.100054	-0.099191	-0.226152	0.056376	0.432445	0.38509	-0.180052	0.00962796	-0.0729667	-0.126404	0.426066	0.365741	0.151423	0.0260459	0.16041	0.0463227	-0.216802	0.0934564	-0.0593466	-0.0124054	-0.0657853	0.0922246	0.0623068	0.142903	-0.0603191	0.0096777	0.0750288	0.143448	-0.118625	0.109698	0.237876	-0.0481875	-0.230491	0.132053	0.0852336	0.225914	-0.183988	0.213352	0.0263742	0.136838	-0.385321	-0.218784	-0.387446	0.166727	0.0254752	-0.076234	0.219712	-0.0222193	-0.0455522	0.193225	-0.114126	0.0500316	0.302659	0.337235	0.229894	-0.127741	-0.15809	0.0688609	0.0221382	0.374637	0.172669	0.212765	-0.250409	-0.138855	-0.0781798	-0.00230529	0.0752462	-0.051121	-0.284993	-0.188115	0.249641	0.436121	0.232026	0.389835	-0.0947128	0.0349257	0.183628	0.0564446	-0.132127	-0.079735	-0.0694486	-0.00303592	0.153612	0.0394221	0.0488274	-0.293422	0.0468354	0.347812	0.406812	0.203884	0.104236	-0.101825	0.103684	0.0404389	0.0352645	0.0161819	0.0547116	-0.00554688	0.093338	-0.120179	-0.156543	0.257128	-0.13941	-0.151375	0.228143	0.334536	0.177873	-0.0122948	-0.077761	-0.0717757	-0.33071	-0.292615	-0.0561999	-0.108406	-0.222906	-0.104273	0.107792	-0.113169	0.115264	-0.179274	0.203438	0.067746	0.00768752	0.150921	0.0853655	-0.185602	-0.292463	0.272082	-0.0780666	-0.279862	0.114984	0.13624	0.162313	0.0345762	0.144698	-0.248401	-0.036427	-0.00823745	0.0198234	0.0790344	0.0185998	-0.0027957	-0.271204	0.0577967	-0.276574	0.210428	-0.0627701	0.0674556	0.00356654	0.0615327	0.0895308	0.00764449	0.00402367	-0.0209341	0.188722	0.162871	0.29568	0.102296	0.0542776	-0.0156261	0.135409	0.266024	0.148622	0.186432	-0.197422	0.132003	-0.0769329	0.364465	-0.0273404	0.0879329	-0.0700413	0.0514187	-0.101048	0.112593	-0.0133494	0.0634803	0.051295	-0.0387576	0.2115	0.149038	-0.0650319	-0.0500637	-0.0537263	-0.266524	0.304034	0.329253	0.351308	0.328998	-0.126901	0.144586	-0.0853176	-0.221677	-0.166148	0.0408648	0.0818387	0.0480869	-0.168388	-0.3803	0.208364	-0.0443598	0.0155295	-0.0954798	-0.0831343	-0.12062	-0.257082	0.35951	-0.264913	-0.147875	-0.322857	-0.00262697	0.160861	0.0138923	0.172907	-0.211421	-0.214666	0.0577302	0.035531	0.168404	0.122637	0.0168009	0.183309	0.149108	0.211136	0.331303	0.189771	0.0982655	0.091453	-0.131824	-0.130657	0.140577	0.0331572	0.279004	-0.261022	-0.187151	-0.0146037	-0.199435	-0.0937588	0.0550912	-0.0331958	0.106861	0.227582	-0.158991	-0.0539997	-0.156816	-0.222575	-0.0888548	-0.0298234	0.189045	0.329953	0.293461	0.464455	0.4015	0.304916	0.395401	0.363684	0.296512	0.143077	-0.0620721	0.0370299	0.0710531	0.125242	-0.00593748	0.390263	0.316312	0.293427	0.19036	0.0474803	0.192402	0.111217	0.177946	0.00210765	-0.0985395	0.454376	0.0232043	0.0208873	-0.124514	-0.222408	0.0450623	0.272251	-0.00239338	-0.0779289	0.282851	-0.285873	-0.143479	-0.348661	0.0278436	0.0366607	0.132651	0.329418	0.309152	0.23082	0.278799	0.253495	0.175446	0.274822	0.248094	0.185542	0.104128	0.335282	0.259163	0.22097	0.215845	0.277443	0.190355	0.171102	0.221365	0.0804557	0.208927	0.124177	0.244304	0.102255	0.198015	0.119079	0.187306	0.343221	0.183227	0.151067	0.206386	-0.0849733	0.116269	-0.0243462	0.266578	0.0921045	0.058533	0.0657001	-0.203823	0.129076	0.0981332	0.230963	-0.339037	-0.167454	-0.193645	-0.0979702	0.0931713	-0.0562391	-0.290066	-0.221175	-0.112555	0.164989	-0.057165	0.321754	0.0597436	0.103652	0.0949849	-0.354385	0.219852	-0.148834	-0.0451638	0.253042	0.246413	0.122286	0.122348	-0.114261	-0.385292	-0.195472	-0.0170086	-0.206419	0.07832	-0.0783431	0.110883	0.165067	-0.0541022	-0.0997017	0.238556	0.118435	-0.038333	-0.254944	-0.0884716	0.125447	-0.103577	0.138677	-0.00797585	-0.100932	-0.144119	-0.145361	-0.100794	-0.188308	-0.246857	-0.102295	0.046441	-0.00951545	0.0707475	-0.29107	-0.123752	0.0511777	0.146904	-0.0456299	0.0579749	0.0541751	-0.0192693	-0.0555624	0.144833	-0.0984095	0.0339283	-0.0495678	0.396737	-0.164887	-0.338065	0.149089	0.169103	0.132839	0.278838	0.147516	-0.0131166	-0.223592	-0.0383211	-0.220704	0.214747	0.107808	-0.0960463	0.0101432	0.0997485	0.196825	-0.174003	0.396254	-0.0544608	0.182532	0.276867	-0.00087176	-0.0889719	-0.33877	-0.00140631	0.109924	-0.069059	0.117398	-0.11274	0.0472523	-0.0340063	0.0873028	0.102552	0.107181	0.499347	0.33891	0.0983804	-0.162781	-0.290464	0.162897	0.198605	0.152497	0.0676522	0.29922	0.0760262	0.186917	-0.0118116	-0.0459206	-0.164681	-0.00180353	0.101016	0.137914	0.134305	-0.122207	0.128342	0.0509326	-0.096837	-0.0565826	0.363119	0.149695	-0.0170518	0.116661	-0.250817	0.175185	0.074289	0.065078	-0.173672	-0.197562	-0.145677	0.102734	-0.0933959	-0.208426	0.0140689	0.119943	0.270336	-0.0171928	-0.200119	-0.13004	0.105703	-0.199738	-0.351435	0.0376513	0.056243	0.0147906	-0.0471064	0.169635	-0.0683109	-0.0964833	0.221666	0.316544	0.257629	0.271645	0.213848	-0.309977	-0.0793388	-0.0156048	0.131064	-0.300044	0.222534	-0.127454	-0.0650671	-0.359543	-0.332599	0.0652655	-0.221305	-0.176116	0.0101762	-0.00420895	0.0629429	0.0863863	0.331135	0.296736	0.329111	0.287649	0.292384	-0.16311	-0.0253521	0.104299	-0.0515094	0.162745	0.169381	0.269147	0.381389	0.401262	0.457278	0.340142	0.391125	0.418662	-0.0325487	-0.065255	0.180264	-0.0500485	0.134152	0.179244	0.127345	-0.0992762	0.00798771	0.220037	-0.00148641	0.0577779	-0.146713	-0.0528939	0.00854703	-0.022471	0.176928	-0.0690756	0.0118229	-0.0466332	-0.0628692	0.149239	-0.380632	-0.172123	-0.241485	-0.192903	-0.104892	-0.142406	0.0435261	-0.141458	-0.20429	0.104918	-0.0858758	-0.232959	-0.40374	0.148938	-0.05734	-0.34504	-0.106005	-0.0432749	0.149812	0.0706682	-0.0498906	-0.305128	0.0954781	-0.255873	-0.190198	-0.131822	-0.0311954	0.345674	-0.181963	0.102385	-0.0577896	0.0413689	0.427093	0.282224	0.240148	0.195064	-0.0400378	-0.326443	-0.178023	-0.0340222	0.168292	-0.189699	0.0813566	-0.0406829	-0.11582	-0.196257	-0.0384782	-0.283008	-0.0330244	-0.00807037	-0.268393	-0.103337	0.100634	-0.0907936	0.0176863	0.136646	-0.161743	0.314034	0.229622	0.252601	0.129679	0.125161	-0.0449995	0.0350285	-0.0860223	-0.0048114	-0.229387	0.0365297	0.0690995	-0.273764	-0.153225	0.140723	-0.00457227	-0.333309	0.0230759	-0.0788068	-0.277738	-0.187633	0.0309979	0.164025	0.188866	0.212411	0.0123436	-0.0143618	-0.0343459	-0.248308	0.085439	-0.0320699	-0.150394	-0.177645	-0.0977653	0.0303622	-0.250184	-0.154513	0.0724101	-0.0980118	-0.149759	-0.385602	-0.328354	-0.267589	-0.040409	-0.129543	-0.138358	0.361353	-0.0909036	-0.24576	0.121567	-0.300564	-0.0141757	-0.0749964	0.0390852	0.0485216	-0.0248999	0.123968	-0.057275	-0.231626	-0.139395	-0.075452	0.00786009	-0.117501	-0.0467089	0.0930449	-0.0197493	-0.140039	-0.126927	-0.197607	0.0971247	-0.0919126	0.0686527	-0.08806	-0.231697	0.114334	-0.0714915	0.0605281	-0.229159	-0.124612	0.000929034	-0.0370661	-0.131417	0.0872029	-0.0120881	0.213321	0.211213	0.222756	-0.0310361	-0.118706	0.00977495	-0.0969145	-0.12037	-0.103073	-0.365383	-0.0993994	0.225026	0.227279	-0.0151472	-0.345774	-0.139602	0.321721	-0.0430369	-0.0179357	-0.255599	0.0481539	-0.213343	0.0977834	0.00455992	0.180494	0.165135	0.130432	0.118846	0.0195994	0.104625	0.12686	0.0791359	-0.0453551	0.21557	-0.0527609	-0.0720456	-0.067226	0.112532	0.253931	0.0216812	0.204508	-0.128955	-0.152103	-0.291765	0.0622112	0.305998	0.135882	-0.187695	-0.0330574	0.364116	0.244375	-0.0929505	0.110428	0.203218	0.105026	-0.310713	-0.163795	0.225748	0.255127	0.221143	0.198079	0.347322	-0.0436361	0.175105	0.176434	0.217416	0.246261	-0.112379	-0.0203493	0.0541586	-0.308369	-0.00981684	0.106946	-0.133341	6.10236e-05	-0.043608	-0.110815	0.380808	-0.0464774	-0.309968	0.281755	0.281524	0.321064	0.248421	0.0272709	0.0269055	0.0766082	-0.128408	0.0938129	-0.000922141	-0.0127797	0.148449	0.180997	0.0981333	-0.00513298	0.197217	0.191372	0.150509	0.365279	0.0185442	-0.216581	0.0303412	0.217322	0.2417	0.185341	0.255812	0.325313	0.202475	-0.112855	0.126581	0.221067	-0.216048	-0.104114	-0.208329	-0.166017	0.00516555	0.0743053	-0.300007	0.398193	0.389192	0.361997	0.340257	0.386949	0.400119	0.382962	0.397222	0.399374	0.388571	0.394761	0.437095	-0.107774	0.00144171	0.267291	0.129004	0.130419	0.250748	-0.258737	-0.0488899	-0.136058	0.0324283	-0.0688645	-0.17546	-0.124297	-0.234193	-0.232545	0.027685	0.0695208	0.118638	0.0339463	-0.0558409	0.337076	-0.201443	0.00614279	-0.0104294	-0.0396236	0.0409091	-0.0431246	0.0909489	-0.10857	-0.243896	0.00959492	-0.101518	-0.0383713	-0.0648746	-0.0897287	0.202497	-0.0306435	0.339993	0.183164	0.138339	0.25026	0.281061	-0.0625618	-0.422631	-0.106287	-0.345209	0.0569427	-0.10542	-0.00381676	-0.22952	-0.00813789	0.173151	-0.0746	-0.188075	0.0308496	0.00895568	-0.0994225	0.182595	-0.0660173	-0.308237	-0.252127	-0.220781	-0.0618849	0.0238565	0.260153	-0.0544263	0.0571065	-0.0215652	0.135354	0.0719283	-0.153153	-0.299309	0.25104	-0.0696646	0.0128333	0.0931995	0.206522	-0.00467543	0.119626	0.00452413	0.0759983	-0.167464	-0.113842	-0.173427	0.325178	0.0548396	-0.0264401	-0.225044	-0.119448	-0.198623	-0.104203	0.0346712	0.139422	-0.026829	-0.231705	-0.220811	-0.068412	0.0372771	-0.163133	0.129178	0.117091	0.0666756	0.290392	0.13869	0.176462	-0.119842	-0.180515	-0.123065	0.336138	-0.0224965	-0.245945	-0.0825251	0.275344	0.349428	0.33753	0.347227	0.284107	0.263224	0.224113	0.146312	0.0740816	0.265843	0.428313	0.365211	0.306601	0.394482	0.336715	0.266803	0.295071	0.345608	0.296594	0.397024	0.340952	0.309572	0.435839	0.294972	0.24153	0.111157	0.323848	0.2152	0.287107	0.266492	0.296784	0.227656	0.290548	0.240903	0.308782	0.340568	0.330473	0.260304	0.0697485	0.347562	0.0486531	0.0815298	-0.0322911	-0.0885563	0.167096	-0.190336	0.0633204	-0.0621949	-0.230517	0.0120431	-0.0140522	-0.0779627	0.306844	0.418498	0.2398	0.281881	0.323489	0.208937	0.294462	0.0588327	0.108324	0.210004	-0.0397979	0.0969507	-0.146987	-0.154202	0.321582	0.174046	0.0125955	-0.487736	-0.103676	0.414797	0.0827785	-0.510362	-0.300114	-0.0355323	0.0975336	0.206374	-0.253527	-0.226092	0.396722	-0.0300144	-0.350234	-0.138104	0.0238279	0.0694729	0.147201	-0.112801	-0.220474	-0.233488	-0.311388	0.00102311	-0.144136	0.158933	-0.0190212	-0.141203	-0.207499	0.149398	-0.0583035	0.107227	0.0935943	0.0273524	0.128473	0.261015	0.281033	0.0591182	-0.145143	-0.0808868	-0.120996	0.0285409	-0.122893	0.310658	-0.0259006	0.174688	0.0660585	0.0331005	-0.203725	-0.014468	-0.235671	-0.205876	-0.13551	-0.113849	-0.127157	-0.259043	0.128367	0.0861472	0.0986033	0.0374621	-0.192839	-0.134801	0.389591	0.250534	0.140143	-0.416387	0.117153	0.266641	0.170452	0.0124877	-0.14235	-0.209601	0.292485	0.099322	0.0336569	-0.19127	-0.248524	-0.185658	-0.136382	0.0501899	0.079377	0.230994	0.228963	0.306226	-0.0726273	0.139347	0.0421071	0.170768	0.21293	0.026591	0.259537	0.36878	0.0732849	-0.14929	-0.237871	-0.221657	0.0068934	-0.0340914	-0.0374324	-0.0897343	0.0112786	-0.23557	0.0762618	-0.22499	-0.0597051	0.141342	0.138321	0.203132	0.303072	0.11381	-0.0784422	-0.0269789	0.181849	-0.102751	0.0409471	0.0438298	-0.230615	-0.172899	-0.393407	0.0136024	0.196275	-0.145107	-0.0724929	-0.116186	0.1222	-0.219554	-0.12221	0.19916	0.0484351	0.127085	-0.135874	0.0928492	0.0050114	0.156089	-0.148566	-0.0112151	0.031384	0.113187	-0.238848	0.19705	0.233096	-0.249117	0.16039	-0.172341	0.149596	-0.00398401	-0.0659926	0.142229	-0.0490299	-0.27338	-0.249745	-0.0715099	0.2204	0.27667	0.135414	0.214909	-0.110031	-0.111254	-0.176786	0.0114394	-0.20755	-0.127226	0.0807393	-0.0977929	-0.0647591	0.0223597	0.0488806	0.079284	-0.0101183	-0.368825	0.227439	0.230122	0.26224	-0.043397	-0.0594446	-0.0505392	-0.153305	-0.239939	0.0931985	0.226274	0.177195	-0.10418	-0.170515	-0.00601388	-0.311433	-0.0934566	-0.106756	0.0209739	-0.0163753	-0.197421	-0.271155	-0.198061	-0.14664	0.160568	-0.0552667	-0.0816731	0.114982	0.144089	-0.205549	-0.0305119	-0.0211503	0.230308	-0.344047	-0.123069	-0.404024	-0.272458	0.065361	0.162666	0.0689137	-0.103955	0.0621619	0.343016	-0.324056	-0.0851671	0.212949	0.21997	0.0530086	-0.24405	0.212238	0.278623	-0.00753302	-0.0014684	0.170898	0.271141	-0.0578826	0.231595	-0.0439318	-0.143406	0.211787	0.25773	-0.162782	-0.0404973	0.0207758	-0.08957	0.172765	0.0740568	0.110934	-0.0561595	-0.340071	-0.192492	-0.320658	-0.254365	-0.25991	-0.267208	-0.22704	-0.328064	-0.0467175	-0.122952	0.0600357	-0.21102	0.065473	-0.20471	0.0622894	0.0310439	0.076497	-0.137037	-0.166314	-0.220785	0.232873	0.183148	0.297839	0.0923798	0.0288711	-0.237132	-0.173398	-0.146012	-0.348355	0.0773227	0.00811782	0.227127	0.363474	-0.235711	-0.0752527	0.126327	0.0586483	0.137943	0.0430441	0.091017	0.313307	-0.235962	-0.0295411	-0.248164	-0.223521	-0.131495	-0.147686	-0.144322	-0.016574	0.29796	0.028262	-0.0389407	-0.21334	-0.111524	-0.134779	0.42848	0.281756	-0.0639847	-0.12695	0.0962757	-0.00568432	0.113571	-0.0367133	0.187173	-0.245152	0.0842258	0.0858277	-0.108376	0.21398	-0.100178	0.113142	0.0102218	-0.0509905	-0.193717	0.0748733	-0.114953	-0.282824	0.0583786	0.169702	0.0647312	0.33163	0.332503	-0.0821066	0.190366	0.190763	0.0574627	0.0638743	-0.145329	0.0685144	0.219168	-0.30999	-0.0489085	-0.130465	-0.208061	-0.205833	-0.2633	0.0637125	0.192226	-0.278541	-0.0734084	-0.00969047	0.0370451	-0.0794084	-0.193571	-0.0207788	-0.0655935	-0.198843	0.128293	0.125445	-0.0578196	-0.0273642	-0.155372	0.117216	-0.186349	-0.0200023	-0.0851658	-0.232132	0.105147	-0.193681	-0.0827342	-0.295444	-0.31437	-0.103491	0.244656	-0.0582588	0.148703	0.102144	0.0620146	0.0590314	-0.0882545	0.0633253	-0.146494	-0.0164749	0.0959723	-0.0678376	-0.0277923	0.113067	-0.075196	0.00223386	-0.309699	0.323485	0.108562	0.00578552	0.20192	-0.0499011	0.113591	-0.0887619	-0.296166	0.0547155	-0.017922	0.127858	0.14342	0.118992	-0.206323	0.19667	-0.171853	-0.283124	-0.000320101	0.227654	0.0201108	-0.00332697	0.250253	0.162636	0.388962	0.271114	-0.122926	0.135544	0.178507	0.206661	-0.00484482	-0.242539	-0.452511	0.174065	0.128219	0.171195	0.103458	-0.229335	-0.147206	-0.057728	0.0420302	0.319025	0.0361324	0.0190313	0.216967	0.0759585	-0.143938	0.0898641	0.119306	0.115318	0.148553	0.223294	0.124432	0.162276	0.0380437	0.180807	-0.234161	-0.206857	-0.0962263	-0.146126	0.155005	-0.0286655	0.151186	0.0228041	-0.127816	-0.0614643	-0.00503744	0.150017	0.140745	0.0675136	0.0392029	0.0714215	0.206101	0.262691	0.214037	0.213563	0.118194	0.156135	-0.0057286	-0.113394	-0.0386354	-0.16309	0.0756405	0.107894	0.0410178	-0.0604866	0.0549743	0.206589	0.167192	0.191493	0.020232	0.0439764	0.0153339	0.0153455	0.182385	0.00660421	0.0557288	-0.146709	0.118782	0.0789125	0.0252591	0.0596672	0.121735	0.0245512	0.0937102	-0.119202	-0.0826715	0.112205	-0.0173609	-0.0185408	0.0941343	0.0532629	0.333103	0.0212451	-0.0197877	-0.209271	-0.255189	-0.0195254	0.0382156	0.0218435	-0.0705341	-0.191993	-0.285714	-0.104023	-0.211099	-0.189208	-0.134869	-0.257763	-0.0830283	0.0232077	-0.308123	-0.0876679	0.133637	-0.240878	0.00938589	0.0282471	-0.157515	-0.158063	-0.135481	-0.261779	-0.329965	-0.348592	0.196033	-0.0510508	-0.176329	-0.133156	-0.227399	-0.167543	-0.142594	0.0111816	-0.309612	-0.00853755	0.124642	-0.0668314	0.306627	-0.184658	0.222225	0.090206	-0.211411	-0.12376	-0.323842	0.10278	0.48511	-0.245859	-0.273052	-0.256548	-0.0669134	-0.20748	-0.0619537	-0.0840104	-0.0174509	0.162174	0.0416872	0.27788	-0.089129	0.245576	-0.134163	-0.194239	0.115229	0.084318	-0.0271194	0.252318	0.0829607	0.16688	-0.245896	-0.241359	0.330739	0.0429641	-0.200375	-0.259789	0.08252	0.0974002	0.214936	-0.041947	-0.0704089	-0.2129	-0.0798829	-0.0734574	0.0517758	-0.354715	-0.0960306	-0.184472	0.00499436	-0.131919	-0.25459	-0.149393	0.309424	-0.180062	0.260376	0.0541781	-0.0374024	0.0894536	0.27789	-0.0980607	0.0666042	0.0528146	0.196255	-0.16692	-0.131895	0.387054	-0.212151	-0.0572951	-0.0112347	0.265101	0.149858	0.059274	-0.0942844	0.0875687	-0.221341	-0.216136	0.188615	-0.0165722	0.0312003	0.120406	0.174241	-0.0281363	0.180412	0.362743	0.388428	0.360492	0.344909	0.356705	0.275789	0.346337	0.323069	0.368847	0.273948	0.348882	0.360426	0.33678	0.402439	0.340206	0.338055	0.367155	0.344911	-0.0497312	0.372553	0.353913	0.29893	0.378947	0.363779	0.350576	0.267899	0.273624	0.353524	0.0187861	0.190282	-0.0584232	0.0700577	0.0142084	0.014821	-0.261785	0.213949	0.218258	0.106859	-0.0220214	0.37041	0.316165	0.200473	0.31026	0.112691	0.114549	0.0380032	0.0745067	-0.14694	0.244773	0.321187	-0.220645	-0.208796	-0.0032562	-0.106693	0.0102281	-0.095876	-0.201065	-0.285646	0.0577872	0.10575	0.00819293	0.181419	0.280013	0.202783	0.255651	0.326855	0.31076	0.043219	-0.060204	0.331545	0.224678	0.151878	0.0607452	-0.0612556	-0.356979	-0.423773	-0.146343	-0.0627435	-0.261816	-0.117411	-0.132954	-0.207329	0.000345053	-0.228314	0.0285737	-0.188923	-0.0684562	0.0492018	-0.031775	0.103858	-0.295925	-0.270752	-0.128002	-0.0238071	-0.00525761	-0.127368	-0.0705494	-0.198069	-0.0142202	0.122009	0.0882806	-0.242805	-0.0856408	0.101312	0.0729617	-0.239547	-0.00972115	0.070006	-0.406575	-0.0691643	-0.197003	-0.162849	0.0180243	-0.0633212	-0.205657	0.170563	0.222894	-0.482878	-0.0952384	-0.152433	-0.251338	-0.0388668	-0.192703	-0.171777	-0.344118	0.0158517	0.107035	-0.16131	0.093932	-0.0825128	0.0842985	-0.390302	-0.308775	-0.160806	-0.13723	0.00596944	0.00520273	0.097639	0.174674	0.137573	0.173224	0.144812	0.372241	-0.259461	-0.0838674	0.19608	-0.04882	-0.144089	0.0271518	0.391532	0.236749	0.192994	0.222521	0.224651	0.223958	0.127171	0.24603	0.191989	-0.0142909	0.340617	-0.247783	0.0402673	-0.177653	0.293838	-0.0550203	-0.177218	-0.255361	0.0279052	-0.0806357	-0.0167262	-0.207359	0.157823	0.0368221	0.0347104	-0.0824899	-0.167801	-0.247541	-0.204378	-0.210794	-0.251473	-0.0852333	-0.0478037	-0.00689947	-0.0571077	0.162338	0.08631	-0.118722	0.0168988	0.0499894	-0.0555072	-0.358321	0.323511	0.0425301	0.0716447	0.0656453	0.301984	0.0716658	0.132489	-0.0333243	-0.0458434	0.323049	-0.230885	0.0631437	0.0621449	-0.00683305	-0.238725	-0.368164	-0.32128	-0.256807	-0.321964	-0.290007	-0.161375	-0.106069	0.072561	-0.0818729	0.21448	0.0918611	-0.00803423	0.146935	0.134297	0.342469	0.0275123	0.251175	0.0989562	-0.225018	-0.272818	0.161258	0.26367	0.13249	0.0865961	0.130591	0.0740228	0.0579017	0.0495842	0.0320835	-0.182914	0.23857	-0.0760375	-0.0105805	0.0479204	-0.0458337	0.0693742	-0.0667419	0.0712771	0.342692	0.411106	-0.340453	-0.0707803	-0.0716365	-0.133342	-0.115455	-0.200295	-0.189664	-0.253584	-0.207953	-0.111973	-0.0525905	-0.0155622	-0.134286	0.0399635	-0.108406	-0.104226	-0.16982	-0.0580643	-0.0698044	-0.0302007	-0.06555	-0.218326	-0.290634	0.312625	0.106111	-0.0863898	-0.210568	-0.0355526	-0.0124114	0.0791439	-0.217987	-0.21187	0.218362	-0.00644153	0.16696	-0.0980545	0.0546752	0.0349377	-0.138216	0.45547	0.442367	0.323313	0.197783	0.371151	0.177403	-0.0443101	-0.288655	0.0367683	0.370352	-6.41254e-06	0.250079	-0.100534	-0.217094	-0.0559244	-0.232586	-0.0083928	-0.0797956	-0.0778299	-0.11162	0.205817	0.0286064	0.340694	0.0935473	0.120858	0.147811	-0.176875	-0.12632	-0.158671	-0.26116	-0.0857638	0.0057403	0.0798102	-0.102469	-0.059378	0.144395	0.0768665	-0.022955	0.236353	-0.128873	0.171208	-0.0758278	-0.046769	-0.106195	0.0418038	-0.0338271	-0.241759	-0.076483	-0.00181069	0.0518811	-0.0496794	0.0982788	-0.0216609	0.0861279	0.100708	0.194057	0.0137248	0.22242	0.0581396	0.22796	0.0636728	0.140808	0.181405	0.0235856	0.113345	-0.17541	0.409445	-0.0297185	0.00555439	-0.0264257	0.164362	-0.00277364	0.395665	-0.160122	-0.213108	-0.158365	-0.198395	0.096268	0.178517	0.297521	0.227355	0.199244	0.203257	0.235941	0.229401	0.316047	-0.0713552	0.203852	0.053445	0.199455	0.108379	0.312303	-0.0110152	-0.0966802	-0.332451	-0.26546	-0.0125997	-0.10967	-0.0835124	0.0558111	0.0779225	-0.074702	-0.0222648	0.191468	0.116726	-0.0766386	0.136909	0.194343	0.10094	0.0817169	0.0896201	0.0217646	-0.243488	0.164877	-0.107502	-0.0345692	-0.165252	0.242263	-0.0566442	0.0502926	0.0743188	-0.0399172	-0.139851	0.184844	0.185319	0.0570623	0.0785442	-0.142505	-0.0287281	0.17106	0.0711812	0.0409414	-0.185875	-0.0324189	0.174767	-0.0123665	-0.111063	0.135675	0.301535	0.1634	0.0800027	0.34591	0.325742	-0.137664	0.146782	-0.00778428	0.103787	-0.0100178	0.0657717	-0.157616	0.175864	0.181936	0.0872263	0.221914	0.0131114	0.0653431	0.249161	0.11588	0.29165	-0.0565002	-0.0706117	0.406638	-0.233636	-0.237215	-0.268189	-0.245773	-0.222954	-0.218485	-0.312203	-0.151145	-0.220949	-0.277789	0.00608234	0.0649776	-0.0587652	-0.118591	0.0414798	-0.127333	-0.108507	0.0015685	0.0120127	-0.278093	0.0999268	0.110983	0.130133	-0.0767932	0.0832589	-0.174531	-0.04001	0.246903	0.0220243	-0.242685	-0.366093	0.251099	0.429014	-0.113506	-0.057691	-0.0322249	-0.0686042	-0.202964	-0.254412	0.244017	0.123754	0.0544316	-0.343378	0.331438	0.00980229	-0.209404	-0.308222	-0.0345394	-0.289383	-0.266264	-0.325999	-0.242139	0.0636568	-0.169248	0.131177	0.216197	0.0845491	-0.0647746	0.0286672	0.121572	0.240414	0.222106	-0.189564	0.234918	0.0039908	-0.1011	-0.0589395	-0.105998	0.0326745	-0.0598076	-0.0963159	-0.148279	0.0645642	-0.0440898	-0.0106919	-0.016051	-0.0635749	0.0866635	0.0844028	0.300629	0.217737	0.169451	0.00331917	-0.22782	-0.0773333	-0.255995	-0.162489	-0.107484	-0.0191294	0.00443771	0.261226	-0.289833	0.0364416	-0.0657234	-0.0267193	0.0803344	0.0246374	0.00930212	-0.0137698	-0.0311597	0.0662881	-0.284271	-0.0647415	-0.371391	0.0140609	-0.220058	-0.183357	-0.166566	-0.0559527	0.0607326	0.0402383	0.0106989	-0.00961062	-0.0925147	-0.0826365	-0.141406	-0.168306	0.150721	0.0326356	-0.129422	0.15103	0.400153	0.314074	0.222373	0.385594	0.392528	0.448185	0.38768	0.372936	-0.430575	-0.10022	-0.254819	-0.0254304	0.0589102	-0.036347	-0.021022	-0.0511082	0.220199	-0.413084	-0.272606	-0.239823	-0.059046	-0.196289	-0.207858	-0.185236	-0.0929542	-0.18835	0.0310873	-0.0544061	-0.0766632	-0.275001	-0.118583	0.121079	0.0994149	-0.00288927	-0.230994	-0.0501254	-0.131144	0.254315	0.00530914	-0.0982069	0.224594	0.1944	0.0922747	-0.00445868	0.0948319	-0.124778	0.149656	0.038639	-0.0934608	-0.0146983	0.0601213	0.023499	0.0358433	-0.299941	-0.190248	-0.238084	-0.0189848	-0.4145	-0.0259225	0.117375	0.146132	0.0364695	0.0532637	-0.312891	0.0949108	-0.0245465	-0.0159265	-0.168047	0.0111198	-0.0248572	0.026538	-0.150611	0.325093	0.356442	-0.223702	-0.103242	-0.0614342	-0.130974	-0.142546	-0.302397	-0.244225	0.008428	-0.404019	0.0395816	-0.26701	-0.145551	0.0576698	-0.0651175	0.318093	0.261043	0.387552	0.233431	0.143032	0.223465	0.399888	-0.136291	0.132926	0.0271307	0.288606	0.0565503	-0.0371308	-0.0262883	0.00134305	0.0279406	-0.178239	0.0681343	-0.0292081	0.195402	0.0490958	-0.086343	-0.0673695	0.229073	0.0290496	-0.130261	0.106526	0.083356	0.0244273	-0.299902	0.241457	-0.11563	-0.106582	-0.199809	-0.178319	-0.157457	0.0797229	-0.164974	0.310434	0.00381445	-0.187774	0.131822	-0.0555084	-0.299834	-0.000746117	-0.0143206	-0.142057	-0.10522	-0.0687848	0.0802622	-0.0258375	-0.0607152	0.0813071	-0.0360242	-0.00855272	0.153371	-0.164718	-0.151348	-0.0281483	0.179751	0.0542495	-0.0959241	0.16617	0.204094	-0.161042	0.0876813	-0.00998766	0.0298025	-0.0570199	0.044063	0.00125547	-0.0402781	0.00598722	0.181844	0.0973822	0.259497	0.318949	0.326899	0.0858809	0.148927	0.0479828	0.136915	-0.102327	0.0238174	0.0803117	0.0234131	0.0669732	-0.0161639	-0.121072	-0.214821	-0.246495	-0.0548717	-0.270189	0.242402	-0.0565592	-0.150574	-0.284693	0.264343	-0.152932	-0.0115787	-0.0131	-0.0438076	-0.0534979	0.17939	0.106487	0.215563	0.296037	0.166024	0.180516	-0.120339	-0.0221226	0.180994	0.136338	0.142632	-0.0539179	-0.0312897	0.112875	-0.217495	-0.131728	0.0430572	0.115573	0.163867	0.220475	0.0614615	-0.312104	0.0206763	0.234755	0.0356422	-0.0528403	0.02172	0.0746762	-0.347091	-0.272002	-0.286473	-0.173042	0.0901182	-0.185113	-0.256262	-0.16936	-0.0814675	0.0402956	0.259625	-0.0344616	0.125084	-0.277928	-0.00320532	0.167949	0.111986	0.0384306	-0.0235881	-0.179816	0.0106015	-0.235275	0.0815945	-0.279398	-0.0986824	-0.124377	0.287724	0.00525192	-0.253594	-0.181609	0.202112	-0.0546508	0.218607	0.13527	0.0609196	-0.013857	0.0336206	-0.127352	0.100977	0.258409	0.236034	-0.295269	-0.0926255	0.105386	-0.0632225	-0.12361	0.121273	-0.248653	0.00759365	-0.108164	-0.0927452	0.208899	-0.180467	-0.352677	-0.32756	-0.354908	-0.140491	-0.261063	-0.246163	-0.0523094	-0.136099	-0.100336	-0.0146651	-0.0738485	-0.0357407	-0.0351866	-0.0199393	0.0734536	0.095447	-0.121189	-0.112242	-0.148544	-0.0817133	-0.221069	-0.0266705	0.226024	-0.183362	-0.090174	-0.0373235	-0.0100176	-0.0646632	0.120297	0.0904366	0.163959	0.0633414	-0.157874	-0.0223656	0.0599194	-0.00869783	-0.0100448	0.252924	-0.180027	0.00440443	0.052383	0.296531	-0.115068	-0.00220901	0.138583	0.129486	-0.24463	0.147048	-0.0374467	0.0757145	0.0191544	0.148951	0.162624	0.399279	0.22654	-0.300498	-0.303944	-0.0147786	0.32326	-0.136328	-0.0608318	0.338397	-0.0885404	0.0193631	-0.156922	-0.0327549	-0.163764	-0.174912	-0.233664	0.299158	0.102153	0.121314	-0.112482	-0.258277	0.0361076	-0.130913	0.00963587	0.0858898	0.125681	-0.114606	-0.0542037	0.0852693	-0.13159	0.276849	0.0584521	-0.235432	-0.0731254	-0.199977	0.174465	-0.108377	-0.236305	-0.00198292	0.237619	-0.191405	-0.137238	-0.0765929	-0.143042	-0.313896	0.0271704	0.0888161	0.165827	-0.0182911	-0.313287	0.137192	-0.0666507	-0.101116	-0.0495853	-0.0766846	0.199194	0.151198	-0.0234977	0.337695	0.166698	0.0845078	-0.0652108	0.249969	0.0539879	-0.20662	-0.215609	0.178307	-0.185245	-0.074375	-0.174519	0.028051	-0.174876	-0.140767	-0.227441	-0.344284	-0.124314	-0.139172	-0.340688	-0.245229	-0.399542	-0.0181453	-0.268771	0.0143547	0.282696	0.0250379	0.283798	-0.235944	-0.124599	-0.246335	0.110709	0.131096	-0.0336634	-0.118013	0.0979242	0.00214216	0.129397	-0.126516	-0.165208	0.0341762	-0.292309	0.0122808	0.188798	0.0926098	0.195134	0.127033	-0.178992	0.104927	0.191983	-0.101043	0.29039	0.110397	-0.031908	-0.0915648	0.132606	-0.0364715	-0.082906	-0.0997847	-0.249229	0.0386604	0.312334	0.0485548	-0.143119	-0.0047544	-0.136556	-0.0462781	0.34726	-0.0132317	0.0413161	-0.150592	0.0219895	0.125935	-0.288908	-0.115286	0.119896	0.0420325	0.311126	0.0514215	-0.0126158	0.0628839	0.477121	0.451089	-0.0241815	0.044627	0.00127285	-0.21808	0.11708	-0.0955304	-0.152519	0.040039	-0.144006	-0.165275	-0.0147896	0.0041902	-0.041373	0.281719	-0.117254	-0.0968452	-0.0190621	-0.240502	0.0477901	0.098667	0.0594885	0.0857299	-0.0948046	-0.139653	-0.0297279	-0.00886947	0.110433	0.185928	0.0644258	0.0133348	0.0524827	0.167255	-0.192308	0.0216887	-0.0233319	0.113282	0.128503	0.0262508	-0.314323	0.336397	-0.153761	-0.108349	-0.207632	0.0775319	0.332735	0.31836	0.33788	-0.147372	-0.163089	-0.118262	0.116283	-0.335192	-0.167032	-0.131802	-0.323853	-0.307782	-0.0636048	-0.147773	-0.00490804	-0.125563	-0.0835611	-0.265452	-0.0888903	-0.136215	-0.128207	-0.272491	-0.1079	-0.155299	0.0605311	-0.120267	0.154723	-0.0476474	0.347665	-0.0697976	-0.0220344	-0.052385	-0.0354453	-0.144345	-0.00277301	-0.21819	-0.259301	-0.0490637	-0.120432	-0.0052564	0.155118	-0.0571591	0.0771724	0.153603	0.321459	0.295126	-0.170319	-0.0664566	0.330225	-0.140167	-0.0106352	0.276513	-0.145992	0.271846	0.0909748	-0.00383191	-0.104631	-0.0584184	0.00501443	0.289814	0.264813	0.130912	0.107756	0.0246967	0.0583493	-0.427801	0.0349161	-0.374118	-0.0914091	-0.00423986	-0.125516	0.0521902	0.140726	0.218265	0.229556	0.269329	0.208621	-0.175718	-0.103002	-0.208076	-0.122431	0.132581	-0.179467	-0.220521	0.151724	-0.0361669	0.234907	-0.0874251	-0.311825	-0.295911	-0.0126923	0.00702422	-0.20969	0.0980838	-0.15732	0.130509	-0.146719	0.0533827	-0.374987	-0.160081	0.0932306	-0.242706	0.0216826	-0.0410653	-0.203286	-0.133967	-0.0624035	-0.231016	-0.0149457	-0.0434228	-0.0475512	-0.0682374	-0.207998	-0.259087	-0.202162	-0.136317	0.0106427	0.00565468	0.0986819	-0.0953896	0.0378925	0.190237	-0.024773	0.0791242	-0.129456	0.0963026	0.18623	-0.0240439	0.197984	-0.0316613	-0.078879	-0.183348	-0.0122133	0.0767696	-0.137616	-0.0605539	-0.238432	0.0717679	-0.0821136	-0.00868359	-0.21753	-0.184698	0.33077	-0.0993519	0.160099	0.307687	0.0547233	-0.304135	-0.0349382	0.152627	0.169219	-0.0544345	-0.0952171	-0.252723	0.0988918	0.0516498	-0.158897	0.229692	-0.350013	-0.0478754	0.00386904	0.118617	-0.072298	-0.311047	-0.219216	-0.163889	0.163048	0.0259451	-0.0718468	0.120942	0.0280493	0.313361	-0.287248	0.247447	-0.188991	0.226303	0.113848	-0.0305867	-0.224033	-0.0219654	-0.0627803	-0.149074	0.10738	0.0806902	0.211544	0.170974	0.205482	-0.0933988	0.0686042	0.0344194	0.0994649	0.165366	0.196709	0.192332	0.264321	-0.028208	-0.0459301	0.148462	-0.100802	-0.120441	0.240991	0.0483205	0.189851	-0.00201528	-0.297908	-0.140332	-0.100664	-0.271718	-0.102708	-0.207722	-0.127317	-0.249337	0.0537776	0.261017	-0.0101939	0.244584	0.222864	0.137202	-0.397188	-0.258594	-0.20613	-0.0998434	-0.163265	-0.0344119	-0.142158	-0.0197597	-0.164178	-0.119774	0.0557686	0.110158	0.120765	0.256087	-0.211214	-0.163145	-0.115445	-0.286	-0.0737749	-0.037699	-0.229922	-0.227251	-0.16711	-0.150875	0.0195256	0.0278932	-0.365848	0.0634148	-0.317396	-0.429993	0.0632601	-0.0133526	0.0175329	0.229301	0.142285	0.181986	-0.167006	-0.0976489	-0.227288	0.27662	0.141676	-0.0503956	-0.185404	-0.266447	0.204632	-0.0489773	-0.328709	-0.181882	0.380058	-0.114913	0.0394451	0.071002	-0.122816	0.167649	0.155972	-0.0787839	-0.0936062	0.0492169	-0.00119342	0.0130884	-0.0965232	-0.0542929	0.172808	-0.320099	0.0346358	0.198602	-0.0933998	0.267705	-0.133097	-0.0697313	-0.175929	0.152471	0.00855238	0.126319	-0.0510461	0.0879442	0.0722909	0.167556	-0.0853872	0.0800343	-0.188959	0.0120453	-0.128571	-0.0481585	-0.0295918	-0.0530027	-0.198548	-0.23045	-0.0363521	-0.229813	-0.00784253	0.0374223	0.19979	0.0834031	-0.0162868	0.260719	-0.337488	0.0230476	0.0285888	-0.0332255	-0.0313599	-0.216764	0.177952	0.0273563	0.138051	0.0463207	0.20298	0.0577009	0.336458	0.136254	0.193981	0.129442	-0.0795104	0.120326	0.0826981	0.256662	-0.249813	0.0484995	-0.382235	0.076194	0.0917207	0.185916	0.326839	-0.309251	-0.0252745	-0.0224529	0.255313	-0.0324366	0.0413375	0.0330355	-0.243433	-0.244765	0.15607	-0.0124447	-0.342622	-0.0405785	-0.00124231	0.0745717	-0.0397797	0.105888	-0.23083	0.0574157	-0.159346	0.0209492	-0.276356	-0.0336476	-0.0448376	0.162421	0.0423849	0.218757	0.279051	0.199999	-0.0615663	0.0303034	-0.347402	0.178615	0.153758	-0.227178	-0.150798	0.119176	0.137548	0.0156953	0.0236552	-0.0966467	0.00308598	-0.217536	-0.153368	-0.040244	0.132654	-0.116479	0.150651	0.12191	-0.141468	-0.0307047	-0.131614	0.0872095	-0.0869228	0.0854251	-0.0671116	-0.209986	-0.132506	-0.0241241	-0.0524953	-0.241386	-0.19202	0.390829	0.220652	-0.0548024	-0.0872839	0.198292	0.0296756	0.11648	0.152187	0.046954	-0.157012	-0.138356	0.13251	0.0789135	-0.268973	0.175292	-0.128277	-0.293764	0.0981053	0.155466	0.33723	0.207934	-0.0720669	-0.0119774	-0.161526	0.0898523	-0.116048	0.124252	-0.170732	-0.165586	0.122289	-0.198375	-0.0903736	-0.233985	0.0502445	0.216807	0.139095	0.19894	-0.300004	-0.13904	-0.0926553	0.237153	0.0331527	0.0449386	0.0266296	0.274053	-0.0582219	-0.0689777	-0.315102	-0.0872786	-0.173321	-0.0507418	0.0455434	0.328819	0.0901996	-0.0753699	0.0364122	0.0609664	0.0850382	0.110555	0.247141	0.0535188	-0.164587	0.288767	-0.00950848	-0.0973722	0.0754609	0.11045	0.0484066	0.186921	0.00650119	0.179926	0.135371	-0.0321318	0.0621912	-0.117617	-0.211214	0.069148	-0.046862	-0.0525781	-0.120798	0.167757	0.0865427	0.150356	0.106354	0.11715	-0.0664205	-0.122788	-0.292633	-0.253171	-0.364043	0.0109885	-0.119895	0.341342	0.0404712	-0.0493416	0.0189851	-0.0186176	-0.0911678	-0.177972	0.126082	0.359275	-0.163559	0.124739	0.0925995	0.298121	-0.217031	-0.177736	0.08664	0.0615822	0.329455	0.189489	0.0958612	-0.320477	-0.322566	-0.161638	-0.404853	0.134158	0.132351	-0.10816	-0.0791395	-0.320118	-0.257541	-0.0544959	0.150945	0.189681	0.0738981	-0.272918	0.0404157	-0.0547387	-0.0655271	0.00113221	0.284743	0.330594	-0.0946734	-0.186615	0.264988	-0.072696	-0.0460709	-0.0480566	0.073374	0.0136424	-0.110343	-0.0483705	-0.116748	0.0505869	-0.216279	-0.0745525	0.16516	-0.130634	0.235705	-0.142022	-0.118816	-0.189126	0.0126803	-0.0123363	-0.0015423	-0.00622805	-0.0294035	0.210454	0.384969	0.524628	0.367969	-0.13798	0.0613469	0.0593218	0.165939	0.208961	-0.236764	-0.177483	-0.101913	-0.0561412	-0.194055	0.122867	-0.0219803	0.344634	0.269084	0.292512	0.331885	0.320989	0.130119	0.0631129	-0.0801527	0.0799672	-0.132105	-0.0401154	0.181791	0.177564	-0.0685026	0.170006	0.3109	-0.0100539	0.108228	-0.279724	0.144912	0.0508999	0.0711511	0.0702759	-0.295285	-0.164097	-0.0506102	-0.116063	-0.135042	-0.355419	0.0174324	-0.153942	-0.273574	0.0726413	-0.0279287	-0.012876	-0.120095	-0.248007	-0.228545	0.172036	0.0793192	-0.00570079	-0.063619	-0.0729487	-0.130251	0.00232887	0.175991	0.0395134	0.226651	-0.0898858	-0.0554391	-0.00468028	0.0414915	-0.0921054	-0.110933	0.00680182	0.00929314	0.0669928	-0.291547	-0.185844	-0.140962	-0.225885	-0.230347	-0.190253	-0.208909	-0.0736935	-0.211151	-0.185408	0.0124813	-0.0619947	0.24709	0.0988135	0.318605	0.0870669	-0.0465033	-0.00815945	0.28678	-0.173197	0.0501582	-0.141622	-0.0752573	-0.118686	-0.159562	-0.123862	-0.246277	-0.123867	0.0191381	-0.131813	-0.0851836	-0.0541543	-0.166521	0.0364435	0.282001	0.366875	0.18199	-0.0802817	0.0584617	-0.166473	-0.315936	-0.0308398	-0.0225974	-0.11888	0.2525	0.264971	0.00467359	-0.0268686	0.0195781	-0.273778	-0.190746	0.0291001	0.253825	0.0698411	0.218288	-0.0956016	-0.378268	0.241442	-0.0190612	-0.113613	-0.0573315	-0.158818	-0.141426	0.0172721	0.119356	0.090006	-0.129435	0.0687562	0.0942841	0.226412	0.310416	0.310726	-0.107374	-0.00789062	0.404904	0.450231	0.160956	-0.101574	-0.181977	-0.101122	-0.104605	-0.213389	-0.109296	-0.163029	-0.115287	-0.15616	-0.0777585	-0.103062	-0.269323	-0.115158	0.0250856	-0.148613	-0.103928	-0.233177	0.0322476	0.189582	0.0909628	0.238665	0.24143	-0.213845	0.0882726	0.324211	0.0590898	-0.112451	0.275195	0.252008	0.0641669	0.0461097	0.0312709	0.189526	0.100698	0.0453566	0.216423	-0.255726	0.0748175	0.289389	0.0204474	-0.11073	0.159209	-0.169009	-0.258827	-0.115909	0.229728	0.32234	0.0604965	0.0266346	0.108272	0.0790772	-0.381655	0.305461	0.401752	0.388306	0.29924	0.126964	0.0406767	0.0237637	-0.0634899	-0.0136442	-0.0871797	-0.154105	-0.181964	-0.0614875	-0.182871	0.0884891	0.0989424	0.231074	0.122053	-0.264971	-0.167744	0.0746416	-0.108506	0.014304	-0.0996222	-0.157345	-0.0273226	0.305835	0.205697	0.186699	0.0895458	0.215837	0.069364	0.0131733	-0.270915	-0.238768	0.245792	-0.205954	-0.0811908	-0.0383138	-0.184589	0.0785744	0.238601	0.107607	-0.0297441	0.0998321	0.275176	0.185131	0.198703	0.236495	-0.138495	0.183955	-0.0156845	0.053115	0.236425	-0.342643	-0.0207946	-0.210229	-0.193234	-0.161223	-0.0166351	-0.090535	-0.0592285	0.0557584	-0.0469478	-0.302523	0.211344	-0.181343	-0.127118	0.142241	-0.218443	-0.0611467	0.210908	0.0121928	0.0689145	0.0183766	0.000824236	-0.228116	-0.0815017	-0.0771914	-0.0393364	0.0463753	-0.0191764	0.0199913	0.045986	-0.110536	0.317928	-0.200653	-0.0615474	0.0744039	-0.135249	0.317961	-0.202731	-0.34322	-0.22071	-0.116734	-0.286253	-0.229329	-0.342657	-0.0590481	-0.0813589	-0.141701	0.0142684	0.364582	0.046448	-0.177389	0.176876	0.151077	0.323724	0.220924	0.0890001	0.269375	0.149737	-0.176368	0.0797491	0.222846	-0.00459022	0.119469	-0.252715	0.159627	0.162906	-0.157011	-0.183586	-0.124565	-0.0471987	-0.261001	0.325667	0.163684	-0.0278691	-0.0815138	0.272888	-0.00900887	-0.113557	-0.0444165	-0.0577474	-0.338223	-0.255227	-0.0639999	-0.148061	5.38435e-05	-0.285605	0.0608972	0.223947	-0.00124768	0.299745	0.208125	0.419872	0.170417	0.0835959	-0.152442	-0.162875	-0.118237	0.330796	-0.204545	-0.330061	0.264586	0.0279741	-0.0850794	-0.114717	-0.0545957	-0.0568721	-0.126541	-0.0710571	0.126305	-0.0171848	0.138179	-0.188936	0.0264192	-0.183197	0.316051	0.187949	0.29986	0.130174	0.161199	0.0634833	0.148544	0.166785	-0.0155497	-0.0830873	-0.129579	0.0249848	0.218495	0.148691	-0.146053	-0.0800965	0.0678469	-0.0555152	0.159106	0.132765	-0.0647382	-0.127204	0.0417036	-0.268207	0.0284254	-0.191929	-0.0161609	0.381853	0.382676	0.400118	0.405215	0.367256	0.412579	0.354833	0.276896	0.295912	0.408094	0.356814	0.33271	0.0636779	-0.269526	0.145628	0.0136577	0.410561	0.338165	0.0759502	-0.239221	0.407014	0.415136	0.377807	0.445366	0.372562	0.406167	0.403093	0.375432	0.258097	0.281031	0.089659	0.382004	0.368294	0.398709	0.372426	0.359385	0.143128	-0.164468	-0.326265	-0.124188	0.0589539	0.0548981	-0.0167571	0.0724691	-0.243182	-0.254959	-0.0716627	0.014355	-0.165831	-0.209802	0.0675214	-0.0453935	-0.0463425	-0.289525	-0.165339	-0.320262	0.0710355	-0.0194456	-0.0551731	-0.141354	-0.0598263	0.0616254	0.0981561	0.166326	-0.0458306	-0.0491424	-0.115819	0.234819	0.181294	-0.141747	0.0129896	0.29823	-0.0582122	-0.111285	-0.256493	-0.30437	-0.129799	-0.153915	-0.0193719	0.182905	-0.14276	-0.0236196	-0.122484	0.0642157	-0.0121039	-0.124461	0.00906176	0.0358308	0.182099	0.159238	0.0420614	0.0136414	-0.097689	0.0776218	0.0746253	0.0664399	-0.140896	-0.110384	0.00687934	0.018429	-0.0482044	-0.0283443	-0.00437139	0.185623	-0.122952	-0.102993	0.246165	0.0688271	-0.0726433	-0.137114	0.00558286	-0.127915	-0.0173434	-0.128965	0.124257	-0.045208	-0.0625423	-0.339088	0.0548996	-0.034172	-0.0424175	-0.0278467	-0.176355	-0.218133	0.093447	-0.139356	-0.271361	0.113962	0.218645	-0.00451488	-0.228874	0.146154	-0.330248	-0.0613653	0.0773879	0.150573	-0.0858297	0.086422	0.0928102	0.0468987	-0.0293746	-0.184002	-0.243572	-0.123422	0.0411847	0.227836	0.0090816	-0.33069	-0.0285369	0.157534	0.180991	0.129839	-0.165621	0.0525956	0.0804373	-0.0450117	-0.280246	-0.127976	-0.072556	-0.0494526	-0.123559	-0.175987	-0.179535	-0.126638	-0.0927086	0.355673	-0.14749	0.342429	0.22247	0.246309	0.231057	-0.0841632	-0.348707	0.120453	0.0425061	0.0587857	-0.0406188	0.267233	-0.350225	0.0638959	0.162371	-0.1664	-0.0332927	-0.0316232	-0.162599	-0.262772	-0.336391	-0.0278998	-0.0111068	-0.195457	0.118018	-0.0340657	0.189972	-0.017019	0.119747	-0.111433	-0.220108	0.0106676	-0.0698176	0.0770783	-0.0268841	-0.106783	0.156656	0.209023	0.122583	0.0149233	-0.0342618	0.327301	-0.0184069	0.267292	-0.0303919	0.229621	0.170243	0.324437	0.143975	0.0888519	0.312436	-0.0585492	-0.00373036	-0.0046576	0.136796	0.17112	0.0538143	0.127322	0.0242766	-0.177146	-0.0471939	-0.0826949	0.0803219	-0.0272407	0.0635383	-0.0349442	0.125448	-0.0769799	0.0171431	0.0720379	0.137986	-0.116651	-0.0522776	-0.246665	-0.360336	0.049453	-0.175603	-0.211453	0.115046	0.35484	0.0446317	-0.041988	-0.161498	-0.280056	-0.181905	0.287347	-0.130335	-0.104075	0.0639994	0.219759	-0.0208608	0.0318783	0.0877174	0.0464521	-0.00118217	-0.0599482	0.237108	-0.296376	0.0263401	0.163933	-0.0709575	-0.00393257	-0.139903	-0.0807995	0.0587402	0.191219	-0.0621302	-0.0275774	-0.0962077	0.0462116	-0.0524755	0.132607	0.0960402	-0.0806068	0.0645285	-0.270391	0.114501	0.22018	0.185992	-0.302211	-0.295953	-0.0582557	-0.101435	-0.0472573	0.0317041	0.186195	0.192516	-0.0770234	0.0140427	-0.00664932	-0.0508003	0.085716	0.0124058	-0.043311	-0.304129	-0.0370905	-0.0961976	-0.190345	-0.19434	-0.0796013	-0.291785	-0.237982	0.119129	-0.115991	-0.209544	-0.0094109	0.0908083	-0.0745676	0.0586022	-0.0375851	0.0176653	-0.234497	-0.156684	0.271411	-0.135744	0.0645325	-0.0948599	0.0783914	-0.0703036	-0.136701	-0.393756	0.123212	-0.272276	-0.193752	0.128738	-0.153735	0.254056	0.307435	0.381526	0.152352	0.207931	0.292438	0.0821655	0.220705	0.0893513	0.0699817	0.187418	-0.232096	0.0316105	0.182317	-0.118124	-0.013997	-0.0374118	0.0967661	-0.16154	0.146109	0.312993	0.180672	0.329052	0.270384	0.16579	0.00146081	0.0923591	-0.0935338	-0.330572	0.0551071	-0.00186765	-0.050485	-0.196712	-0.044536	-0.13928	-0.00420934	-0.024477	-0.0646272	-0.00331184	-0.067461	0.110988	-0.00274777	0.0635338	-0.0440407	-0.00149813	0.110276	0.0980615	0.21532	0.188397	0.115214	-0.257361	-0.00452454	0.0751614	0.160276	0.036438	-0.0361108	-0.195272	0.037934	0.178808	0.205241	-0.0757251	0.117117	0.00680091	0.0370712	-0.119408	0.125789	0.0531696	-0.207048	0.163771	0.244592	0.0257374	-0.116365	-0.0995708	-0.0513419	-0.115069	0.186929	-0.0657361	-0.0602642	-0.0885698	0.224048	0.195115	-0.294064	0.262862	-0.0643129	-0.186588	-0.197659	-0.330667	-0.312778	-0.0103152	-0.05011	-0.0127515	-0.106952	-0.0397403	-0.04454	0.179632	0.130633	0.319982	0.392401	0.0983555	-0.416423	-0.0417044	0.0743957	-0.0913174	0.0756416	-0.341817	-0.229167	-0.095855	0.0628619	-0.0374974	-0.0286316	0.0461069	0.217782	0.396894	0.337749	0.174824	0.0305265	0.483192	0.398178	0.409037	0.456253	0.356887	0.30031	-0.0714231	-0.192759	-0.151785	-0.200748	0.0770517	0.428952	0.300127	0.371911	0.457056	0.0852356	-0.115905	0.0124199	0.0338114	-0.284537	0.170182	0.499123	0.424579	-0.131471	-0.0111251	-0.0165342	0.182525	0.172612	-0.261419	-0.143021	1	-0.0324807	-0.0727135	-0.127543	-0.230327	0.105776	-0.148654	-0.141787	-0.368	-0.162288	-0.297861	0.138973	0.141367	-0.309766	0.0299876	0.299919	0.304664	0.110977	0.483479	0.233008	-0.0135746	-0.00941523	-0.300374	0.110039	0.142169	0.33146	0.251132	-0.0737939	-0.215945	-0.121315	0.0156956	0.136549	0.0322466	0.0934304	-0.0451298	0.0698183	0.0875919	0.220664	0.155043	-0.0976578	0.119364	0.218205	0.129928	0.153165	-0.021434	0.100973	0.024648	-0.0232773	-0.34386	0.337177	0.0413623	0.263877	0.0947392	-0.165238	-0.00214822	-0.228639	-0.221698	0.00368704	-0.207813	0.0673196	0.0561138	0.299821	0.108595	0.186371	0.239616	0.129794	-0.0890851	-0.0821598	-0.225927	0.0938976	-0.278993	0.0434358	-0.090427	-0.216263	0.0148797	0.253718	0.240115	0.233465	0.171335	0.14715	0.0764664	0.458627	0.398281	0.462725	0.265624	-0.11379	0.132713	0.234606	0.042921	-0.273563	-0.0590676	-0.00122817	-0.112361	0.149542	-0.0574707	-0.0415803	-0.0969425	0.14659	-0.101874	-0.224479	-0.0570017	0.112162	0.0956001	0.0555112	-0.0433406	0.371576	-0.290958	-0.00878667	-0.0351235	0.143047	-0.164632	-0.0443177	-0.0780051	-0.13603	0.0549149	-0.170615	0.147418	0.274706	0.198263	0.268858	0.125575	-0.269401	-0.291459	-0.0580352	-0.164568	0.0173275	0.041963	-0.203764	-0.417142	0.0348851	-0.320156	-0.215593	0.061647	0.0556823	-0.28672	-0.206424	-0.265806	-0.270884	-0.270078	-0.00874137	0.0628917	-0.110129	-0.271664	0.171008	0.0553285	-0.0147439	0.306299	0.300631	0.165512	0.0227654	-0.167267	0.223215	-0.328832	-0.0810779	0.07277	0.102915	0.0720932	0.367636	-0.119302	0.118783	-0.0949394	0.0275639	0.0940825	-0.125199	0.213523	-0.241263	-0.13725	-0.105309	0.109835	0.219784	-0.0735331	0.0775705	-0.0937376	0.116752	0.292045	0.3754	0.257641	-0.0884714	0.169995	0.0251395	-0.0536605	-0.0462528	-0.249704	0.269744	0.378035	0.262959	-0.0198628	-0.287131	0.107541	-0.156436	-0.268841	-0.066315	-0.116859	0.0805622	-0.0124947	-0.0874029	-0.00662943	-0.0841474	0.202124	0.369273	0.117399	-0.13299	-0.0245643	0.00774612	-0.0628201	-0.0916785	0.163182	0.199298	-0.260558	-0.0383058	0.0484824	0.0257633	-0.195781	0.118052	0.0836088	-0.0327489	-0.0497317	0.0365187	-0.101433	-0.207441	0.165308	-0.0898984	-0.266834	0.187642	0.175765	-0.158002	0.106494	0.127337	-0.147274	0.0433888	0.299171	-0.209727	-0.172586	0.0731564	0.243013	-0.0308224	-0.126809	-0.102683	0.205326	0.244218	0.265123	0.0329832	0.059119	-0.0388329	-0.216349	0.0524025	0.266824	-0.296038	-0.227234	0.0923407	-0.113081	-0.187036	-0.20408	0.0216703	-0.0216473	-0.0812104	-0.093794	-0.346659	-0.400938	-0.0787363	0.11881	0.00867351	0.0955348	0.141142	-0.142436	0.000924214	0.157336	0.157122	-0.419828	0.0197294	0.150646	0.102902	0.045236	-0.219525	-0.153474	-0.0749236	-0.0717656	0.00341512	0.331001	0.134656	-0.0103032	-0.041189	-0.0162308	0.050678	0.0742282	0.0565197	-0.0216548	-0.348444	-0.27296	-0.27786	-0.0662625	0.0135846	-0.00764697	0.0451523	-0.206946	-0.223126	-0.197157	-0.210256	-0.278165	-0.0451157	-0.00247082	0.0408068	-0.0189589	-0.146204	-0.0934549	-0.114984	0.0713076	0.0198228	-0.0801078	0.0111249	-0.122686	-0.140967	0.3109	0.430548	-0.153463	0.0711995	0.306433	0.206633	0.222957	0.278462	0.139842	0.10679	-0.0807704	-0.102568	0.0315245	-0.068589	-0.00920065	0.12003	0.351383	0.018401	0.219654	0.0953106	0.0758902	0.243902	0.392243	0.42606	-0.210992	0.380057	0.308453	-0.073883	-0.283355	-0.198998	-0.255312	-0.348604	-0.270685	-0.307202	-0.171852	0.0657638	0.267644	0.223636	-0.171113	-0.203022	0.216532	-0.208273	-0.252127	-0.288147	0.178486	0.231384	0.033737	0.24925	0.241865	0.18566	0.176826	0.291137	0.22071	0.159627	0.000500239	0.12793	0.150791	0.246221	0.297798	0.12876	0.231479	0.294517	0.0938795	0.10388	0.135603	0.0654036	0.0834172	0.115162	0.181035	0.196922	0.0787362	-0.0251347	0.122174	0.166336	0.0889134	0.179137	0.178034	0.0158452	0.174576	0.17548	0.0985234	0.238941	0.154361	0.260661	0.0339345	0.118714	0.184968	-0.0879601
PSPTO_5227-5-formyltetrahydrofolate cyclo-ligase	0.479181	0.454356	0.298443	0.136755	0.111886	0.269767	0.385759	0.117635	-0.137989	0.0185654	-0.187364	0.0518365	-0.39123	-0.337876	0.0400181	0.0991873	-0.280162	0.24078	-0.184392	0.0659678	-0.0861379	-0.219758	0.0578908	-0.363102	0.124595	-0.0562965	-0.24791	-0.0391648	0.301938	0.171032	-0.029531	-0.0275414	-0.0600756	-0.0353974	0.102416	0.135296	-0.180602	0.033229	-0.0748952	-0.343822	-0.0717139	-0.436695	0.407798	0.247282	0.288893	0.258502	0.154307	0.313844	0.525088	0.452928	0.536639	0.387562	0.456398	0.448479	0.169253	0.366851	0.451942	0.318943	0.464504	0.578521	0.240247	0.493625	0.201947	0.0852844	-0.166574	0.419115	0.532218	-0.205548	-0.257242	-0.108565	0.351861	-0.27399	-0.428974	-0.157729	0.0663686	0.334979	0.0605342	0.196851	0.105018	-0.0381937	0.291919	-0.166229	0.00222998	-0.248222	-0.21174	0.276955	0.542519	0.457683	0.346533	0.108167	0.347814	-0.362187	0.376718	0.00541778	0.49327	0.398662	0.132663	0.44511	-0.372221	-0.25837	0.548395	0.0484415	0.251841	0.279077	-0.0746329	-0.354454	-0.0993494	-0.29857	-0.0719965	0.422086	0.257253	-0.153494	0.125001	-0.189448	-0.537114	-0.353445	0.0454384	-0.216274	-0.170582	0.0742305	-0.216084	-0.380303	0.423189	0.104595	-0.0489576	-0.0467346	0.219126	-0.0485779	0.113779	-0.245615	-0.0330077	0.115909	-0.296739	0.164359	-0.352772	-0.605676	0.0160041	0.357538	0.369466	-0.340638	-0.107209	0.277948	-0.123779	0.492142	0.404772	0.590765	0.526004	0.141924	0.113032	0.0690641	0.55695	0.533487	0.348681	0.53641	-0.254794	0.288358	0.227388	0.315076	0.20318	-0.0980306	-0.145846	-0.605321	-0.0316895	0.229386	0.128679	0.253472	-0.0553526	-0.113731	-0.124895	0.122479	-0.300032	-0.239827	0.362682	0.210316	0.126818	0.0449969	0.387705	0.263169	0.347492	0.470254	0.329988	0.22154	0.444209	-0.312038	-0.539124	-0.00420949	0.347915	0.0550241	0.219273	-0.122194	0.209985	0.30765	0.28665	-0.225618	0.201558	-0.300831	-0.278737	-0.35879	0.0143214	-0.476539	-0.1428	-0.455899	-0.110774	-0.151269	-0.123851	-0.239062	-0.0151985	-0.241743	-0.167251	-0.161045	-0.186397	-0.366879	-0.164622	-0.096968	-0.101386	-0.104756	-0.123175	-0.311791	-0.141755	-0.166952	-0.340115	0.0410415	0.0556888	-0.0163059	-0.0385681	0.232998	-0.128316	-0.0795258	0.439828	0.249372	-0.307686	-0.0663888	0.133184	-0.00465547	-0.0467542	-0.0400954	-0.0325	-0.0963513	0.0348597	-0.0259479	0.0676541	0.174875	-0.0864513	0.377294	-0.19732	0.269929	-0.287314	-0.271271	0.099307	0.00173638	-0.147607	-0.539646	-0.0611761	0.0565767	0.23811	0.400324	0.446552	-0.245812	-0.411545	-0.167147	0.208167	0.444033	-0.300147	0.39655	0.469559	0.386043	0.417772	-0.106244	0.232301	-0.270994	-0.250291	-0.357022	0.14902	0.0558703	0.237214	-0.208594	0.124618	0.0532545	0.34171	0.421937	0.37505	0.464561	0.328114	-0.0986184	0.207359	0.338222	-0.132501	-0.32974	0.0463183	-0.347364	-0.542758	0.245319	0.288449	-0.413062	0.127911	-0.1825	0.430979	0.441949	0.114729	0.0139869	-0.31438	-0.413208	0.460033	-0.112092	-0.124699	0.0913305	0.0773076	-0.00245796	0.0569185	0.335997	0.075788	0.20216	-0.10559	-0.294808	-0.100179	-0.0962343	0.348243	0.22337	0.342349	0.46073	0.400713	0.459019	0.353661	0.194085	0.15457	0.424391	-0.425256	-0.226155	-0.494852	-0.304727	-0.430782	-0.364981	-0.317905	-0.431041	-0.432699	-0.361917	0.302087	-0.163182	-0.315714	0.359999	-0.0231805	-0.216436	0.0510745	-0.134021	0.4963	-0.236008	-0.123167	-0.0842744	0.462171	0.308929	0.353984	-0.251368	-0.356929	0.0498602	0.2438	0.20906	0.489401	0.248652	0.35158	0.158023	0.3511	-0.115609	-0.187848	0.351288	0.252419	0.439448	0.447056	0.306074	0.383147	0.228298	0.323257	0.523195	0.393504	0.320119	0.450016	0.316263	0.29997	-0.121067	0.142003	0.00120889	0.145911	-0.0890901	-0.0827195	-0.480986	-0.190317	-0.328462	-0.511779	-0.35525	-0.500926	-0.498242	0.243123	0.365641	0.188472	-0.555774	0.195513	0.0127356	0.34981	0.41836	-0.456828	-0.462832	-0.0989973	0.137769	0.326129	-0.47989	-0.377144	0.0729984	0.27044	0.181567	0.259388	-0.00733173	-0.0193636	-0.101217	-0.296844	-0.153075	0.251012	0.418965	0.457901	0.50095	0.498307	-0.370546	-0.141795	-0.0684492	-0.13192	-0.160651	-0.362458	-0.3328	-0.173638	0.11321	0.298558	0.0447205	-0.0336941	0.239585	-0.0655916	0.489473	-0.348854	-0.208485	0.0223157	0.220983	0.195343	0.520269	-0.0478091	0.0165615	-0.151746	-0.198563	0.0924267	-0.167466	0.192974	-0.48587	0.509506	0.544746	0.470858	0.521513	-0.204897	0.206448	0.349498	0.350806	-0.508283	-0.4873	-0.525659	0.165364	0.417775	0.232548	0.546809	0.564721	0.550219	0.351822	0.247481	-0.0467948	0.257138	-0.0742887	0.0983835	0.161014	-0.270793	-0.32194	-0.44076	-0.0392548	0.156557	0.278107	0.225334	-0.488306	0.082589	0.302908	0.0251691	0.404346	0.14828	0.148053	0.231109	0.205721	0.357406	0.280227	0.26778	0.417769	0.211653	0.0277474	0.0380415	-0.155795	-0.187817	-0.00670427	-0.0712793	-0.134958	0.113298	0.167859	0.540871	0.434239	0.279284	-0.133118	0.146996	0.545232	-0.12461	0.232947	-0.112177	0.133727	-0.118657	0.364073	0.0516647	0.463803	0.523084	0.235065	0.208883	0.292778	0.280567	0.512968	0.523005	0.210712	0.263177	0.40554	0.45764	0.348967	0.457114	0.304504	0.214887	0.327147	0.436347	0.339019	0.284386	0.34814	0.146228	0.409924	0.226662	0.360595	0.432432	0.39393	0.315055	0.327602	0.26758	0.346742	0.419992	0.435507	0.350674	0.321151	0.273169	0.539961	0.292437	0.468169	0.476172	0.374647	0.474446	0.337518	0.387723	0.485341	0.541651	-0.134633	0.437202	0.381927	0.437537	-0.194181	-0.277235	0.0235743	-0.0742713	-0.220334	-0.033168	0.358064	-0.400016	-0.341962	-0.295049	-0.0602891	-0.245478	0.0645027	0.383601	0.412271	-0.104583	-0.411903	0.306097	-0.0175009	-0.179447	-0.334026	-0.117966	0.0880132	0.258451	0.361344	0.293124	0.46347	0.348647	0.50174	0.566015	0.489877	0.491074	0.424064	0.544658	0.400858	0.408981	0.297594	-0.195904	0.20309	-0.252842	-0.0467667	-0.102755	0.096734	0.0435485	0.136177	-0.142488	0.180486	0.348489	0.302127	0.109408	-0.0814143	0.172947	0.654131	0.399567	0.0137659	-0.340169	-0.631792	-0.555585	0.348955	0.0874346	0.179215	-0.428765	0.215302	-0.329925	0.169361	0.209072	0.100927	-0.202295	-0.0780504	-0.319988	0.0998176	-0.431944	-0.223228	-0.272344	0.0912988	0.454724	0.210706	0.194701	-0.262289	-0.255406	-0.383285	-0.115873	0.235546	-0.0163813	0.0797633	-0.306364	0.148964	-0.228249	-0.4234	0.49503	0.444309	0.279139	0.55431	0.213491	0.395574	-0.349677	-0.20466	-0.166744	0.168062	-0.382602	0.0127038	-0.0135551	-0.183033	-0.0878553	0.238403	0.354326	0.183735	-0.0703474	-0.267217	-0.362524	-0.42167	-0.0290989	0.316483	0.224975	-0.174194	0.608458	0.421768	0.479278	0.243824	0.289483	0.217167	0.280394	0.541579	0.482437	0.474006	0.433273	-0.28033	-0.205546	0.53613	0.178028	0.335584	0.493224	0.41222	0.550556	0.641615	-0.308243	-0.176662	-0.248778	-0.200756	-0.301459	0.0551004	-0.128101	0.0368108	0.0375781	0.2729	0.0769608	0.210497	0.156628	0.332156	0.0853826	0.297131	0.524813	0.541429	0.320173	-0.322222	0.303336	-0.0560517	-0.0389738	-0.0351008	-0.0754482	0.0719926	-0.0636718	0.0302206	-0.0875746	-0.340176	0.045457	-0.287248	-0.123191	-0.291253	-0.0964317	-0.299908	0.137225	0.0742966	-0.176874	-0.0533217	0.121639	-0.299329	-0.0193809	-0.0212362	-0.177993	-0.0791757	-0.164184	-0.0136511	-0.00862648	-0.208098	0.0217468	-0.0703973	0.105539	-0.0694661	-0.124472	0.045208	-0.085805	-0.0880344	0.0523263	-0.0875159	-0.0552419	-0.0428702	-0.22636	-0.187923	-0.0400684	-0.12827	0.0106309	-0.239542	-0.164374	-0.286011	0.0679696	-0.109607	0.378702	0.24235	-0.287238	-0.114612	-0.271883	-0.348629	-0.250654	-0.187088	-0.431349	0.573205	0.152824	0.0200387	0.0626545	0.349111	0.417986	0.0925538	-0.318245	-0.555185	-0.380366	0.00774403	0.123044	0.207571	-0.134807	0.0257429	0.0451005	0.412695	0.129599	-0.077105	-0.0183348	0.209655	-0.153889	-0.00583907	0.0731511	0.197725	0.0847439	0.1643	-0.193913	-0.0414612	0.0908733	-0.121142	-0.134457	-0.0132161	0.0390782	-0.000334799	0.149084	0.170455	0.148101	-0.465835	0.289019	0.0429298	0.247596	0.237045	0.525288	0.389595	0.0514293	0.429223	0.412475	0.271508	0.56273	0.3891	0.50176	0.189372	-0.214482	0.0111083	0.67042	0.245018	0.0146225	-0.246594	-0.00965602	-0.0607675	0.172814	0.381362	-0.5076	0.302826	0.559479	0.479002	0.497945	0.424923	0.42686	-0.377461	-0.0955747	0.0117781	-0.251521	-0.119109	0.064223	0.510386	0.0123549	0.241628	-0.0413864	-0.00484627	-0.243005	0.0288666	-0.495619	-0.146209	0.0253261	-0.345225	0.183221	-0.0726678	0.45342	-0.0853859	0.145918	0.126893	0.087997	0.284241	0.23164	0.276518	0.119747	0.382531	-0.216023	-0.0357698	-0.163491	-0.437109	-0.22835	0.379326	-0.0338915	-0.129365	-0.135983	0.0834956	-0.178937	0.0177817	0.0413719	-0.475858	-0.315664	-0.282162	-0.34747	-0.293866	0.209257	-0.352156	-0.287679	-0.142678	-0.0831547	-0.465646	-0.346662	-0.492992	0.428244	-0.179616	0.281819	0.156317	0.228912	0.171428	0.198018	0.522741	0.429389	0.397778	0.216613	0.376229	0.435159	0.383825	0.161796	-0.301951	-0.198393	0.146068	0.0194293	0.423888	0.000309204	0.0903	-0.224273	-0.326464	-0.211523	-0.40462	-0.335753	-0.324947	0.442954	0.418157	0.385899	0.544508	0.428502	0.577653	-0.0121067	0.374217	0.358595	0.325998	0.562408	0.470186	0.0385905	0.275286	-0.18768	-0.266063	-0.161076	-0.470611	-0.178431	-0.193414	-0.296986	-0.451289	-0.478464	-0.0382914	0.0322197	0.248594	0.080483	0.615561	0.39489	0.35493	0.313736	-5.61046e-05	0.10712	0.0559325	0.242456	0.108115	0.0528111	0.467274	0.305154	0.274294	0.312597	0.033149	-0.487619	-0.533479	-0.581865	-0.113375	-0.192148	-0.233925	-0.385611	-0.21169	-0.202784	-0.279911	0.304085	-0.161967	-0.137556	0.0601935	0.0783105	-0.000257199	0.324932	0.14705	-0.0239047	0.429045	0.39248	-0.0826565	0.0426946	0.441425	0.425714	0.0644226	0.0688227	0.286378	-0.0250906	-0.0830515	-0.279889	-0.273161	-0.0290544	0.393967	-0.136121	-0.405765	0.0988121	0.373454	0.161495	0.397335	0.183469	-0.0942445	-0.142564	0.0644286	-0.251743	-0.481797	0.106743	0.0735975	-0.0389456	0.0977612	0.308625	0.227867	0.262462	0.334154	0.114507	0.236042	-0.422101	-0.212369	-0.508199	0.0880677	0.289541	0.395385	-0.202032	-0.176339	0.0601565	-0.0607865	0.127415	0.160563	0.147868	0.242258	0.217993	0.153867	0.137426	0.153419	0.196203	0.19144	0.166182	0.161964	0.244783	-0.160511	-0.456148	-0.133641	-0.0549593	-0.026304	-0.0330177	-0.005018	0.130821	-0.119324	0.178051	-0.430226	-0.379509	-0.249571	-0.240463	0.580307	-0.0686559	0.254453	-0.383266	-0.105376	0.0138857	0.455325	0.24779	0.439343	-0.183029	0.199878	0.187554	0.599807	0.368167	-0.274602	0.435285	0.202889	0.206929	-0.33061	0.367904	-0.14021	0.203246	-0.0200148	0.0985631	0.227921	0.349394	0.0715222	0.392152	0.358657	0.141404	0.264063	-0.482347	-0.221556	-0.15043	-0.283554	-0.555353	0.0436422	0.411436	0.124965	0.197059	0.30137	-0.256296	-0.12501	-0.0842853	-0.0885337	-0.179551	0.00830143	-0.233335	-0.231789	-0.389691	0.0325498	-0.0539347	0.558364	-0.547478	-0.223699	-0.236451	-0.262459	0.3689	0.480778	0.456897	0.561523	0.513232	0.378625	0.322102	0.00224582	-0.303525	-0.376563	-0.0632439	0.3695	0.0664511	0.0393356	-0.431849	0.169561	0.0754595	-0.0715413	0.0809841	0.000639191	0.140746	0.0159868	0.253776	0.434732	0.197399	0.0993578	0.37933	-0.307257	-0.397088	-0.323412	-0.3033	-0.202736	-0.236997	0.092066	0.415734	-0.26629	0.0908421	-0.200361	-0.213656	-0.0511657	-0.141101	-0.149975	-0.21973	-0.0636218	-0.176989	-0.203009	-0.275069	-0.223366	-0.100961	0.0319651	-0.124059	-0.0829254	-0.157665	-0.13674	-0.0832249	0.0488399	0.00297899	-0.0702536	-0.112417	-0.0521567	-0.147855	0.0235418	-0.0993223	-0.0991516	-0.067491	-0.152577	-0.0350931	-0.108924	-0.100998	-0.0872786	-0.161623	-0.089537	-0.102758	-0.138193	-0.171828	-0.113631	-0.129317	-0.126417	0.057849	0.0103545	0.140919	-0.392331	0.412743	0.422204	0.447626	0.498291	0.481712	0.533158	-0.0611146	0.526008	0.497913	0.457991	0.346642	0.200713	0.24987	0.33832	0.224188	0.447422	0.33927	0.415853	0.514589	0.419228	0.358478	0.405309	0.590975	0.434681	0.340698	0.490657	0.523093	0.016213	-0.110546	0.0342611	-0.434062	0.0976415	0.0316585	0.375742	0.410099	0.389021	-0.177872	-0.213192	0.220981	0.0611961	0.0060742	0.508472	0.211398	0.431526	0.253225	-0.127486	-0.139403	-0.372767	-0.0783213	-0.161935	0.24976	0.376939	0.1162	0.43476	0.376072	0.479908	0.568481	0.471028	0.476388	0.387837	0.315594	0.294108	0.280416	0.41174	-0.0324073	-0.381627	-0.136448	-0.221596	-0.0500041	0.0197517	0.271363	-0.119534	-0.271084	-0.165679	0.0916079	-0.240029	0.0760634	-0.143686	-0.111954	-0.0933417	-0.284511	-0.252931	0.397207	0.457413	0.249526	-0.391504	0.137664	-0.08091	-0.05257	-0.113582	-0.37873	0.219417	0.629106	-0.0610056	0.314917	0.088737	-0.164692	0.365746	-0.271676	0.137739	0.476374	0.404815	0.401829	0.505417	-0.167145	0.504169	0.294141	0.416987	0.293192	0.360553	0.307868	0.425765	0.361759	0.267533	0.306376	0.52818	0.219671	0.232328	0.470338	0.437085	0.0600637	0.472671	0.486212	0.396201	0.625336	0.404665	0.606455	0.407851	0.32747	0.562491	0.271919	0.293191	0.438542	0.297662	0.172217	0.260617	0.638579	0.258414	0.116928	0.307019	0.575228	0.463642	0.372102	0.0172352	-0.0186212	-0.445074	-0.0292879	0.0748735	-0.403725	-0.0654318	0.301478	-0.0208146	-0.27217	-0.123197	-0.110339	-0.021562	-0.283313	-0.127826	-0.167249	-0.177762	0.242583	-0.253231	-0.303251	0.300733	-0.261392	0.309613	-0.196553	-0.115728	0.141679	0.434178	-0.365613	-0.176664	-0.359674	0.0182872	-0.256756	-0.268674	0.124166	-0.242134	-0.211901	-0.173529	0.407181	-0.141045	-0.142543	-0.166493	0.0105	0.322391	-0.123654	0.137695	-0.0493896	-0.316722	-0.245054	-0.319777	-0.46029	-0.0501619	-0.261186	0.12489	-0.0569138	-0.0187311	-0.0531572	-0.217866	-0.076446	-0.281292	0.104305	0.44325	-0.357326	-0.0247855	0.199834	0.264875	0.44709	-0.125985	-0.204723	0.0328975	-0.357149	-0.216965	-0.216867	-0.187116	-0.209656	-0.269175	-0.0883038	-0.557632	-0.308893	-0.244894	0.334927	0.0512034	-0.11322	0.132731	0.0169502	0.309568	0.0869496	0.0558864	-0.111869	0.0409523	-0.330461	0.0339323	0.248866	0.182077	-0.124737	-0.269496	0.329465	0.302534	0.250393	0.211682	0.201883	-0.0940924	0.396108	0.303232	0.29632	0.267316	0.43531	0.110475	0.564449	0.371172	-0.168165	0.325322	0.248878	0.304908	0.553914	-0.0629396	0.436885	0.530772	0.287694	0.18439	-0.4133	0.54018	0.487991	0.335569	0.248013	0.341503	0.654011	0.403663	0.679001	0.220844	0.23716	0.116407	-0.479765	-0.480171	0.305438	0.100106	0.571051	-0.412814	-0.198772	-0.0725796	0.234766	0.123609	-0.14359	-0.151039	0.325671	0.430978	0.396337	0.499143	0.592513	-0.093507	-0.1046	0.0213863	0.261953	0.029606	0.00648758	0.0968611	0.646984	0.439974	0.374116	0.53623	0.602036	0.382155	0.316193	-0.254137	-0.256562	0.243939	-0.119588	0.151211	-0.115124	-0.175011	0.236183	0.380862	-0.248552	0.0837084	-0.288621	0.170488	0.508091	0.183917	0.272844	-0.349638	0.281854	-0.300587	0.486562	0.466582	0.381228	0.473004	-0.222524	0.0808012	-0.1613	0.299934	-0.489437	-0.100948	-0.147363	0.307963	-0.00742282	-0.355505	-0.265064	0.123919	0.202134	-0.175962	0.0495362	-0.0902037	-0.172743	-0.341504	-0.0349301	-0.214712	-0.0172675	0.385873	0.140182	-0.388608	0.623513	0.34495	0.158395	-0.0274465	-0.329827	0.361576	0.237949	0.281329	0.238087	-0.400459	0.067618	0.146562	0.115952	0.466841	0.43828	0.209004	0.294289	0.116802	-0.247684	-0.429302	0.0450498	-0.173027	-0.44285	0.443191	0.383842	0.498875	0.667594	0.608988	0.545945	0.137592	0.400042	0.161848	0.370788	0.295462	0.433691	-0.387223	-0.499758	0.162291	0.420666	0.244696	0.146901	-0.048678	0.303035	0.204362	-0.444229	-0.150531	-0.246487	0.111435	-0.139154	0.495502	-0.0547802	-0.136529	-0.168914	-0.282724	-0.30668	-0.409393	-0.0421505	-0.0142657	-0.127127	-0.26138	0.00750974	-0.390455	-0.290415	-0.318394	-0.0558452	-0.0647949	-0.155973	-0.0596342	-0.149929	-0.2949	-0.147318	-0.154691	-0.0505437	0.127961	0.281065	0.237663	-0.109873	-0.156289	-0.161513	-0.396399	-0.439531	-0.40557	0.142548	0.31577	-0.175115	-0.253004	-0.195409	-0.261381	-0.0158271	0.317994	-0.326767	-0.132339	-0.00204082	-0.466949	-0.0727967	-0.049804	0.207755	0.0991439	0.0221521	-0.258127	-0.394898	-0.0641483	-0.54135	-0.199601	-0.418451	-0.303538	-0.542438	0.0330663	0.417602	-0.422017	-0.242212	-0.315068	-0.218846	-0.382745	-0.267669	0.145163	-0.0369262	-0.47278	-0.451197	-0.445782	-0.528578	-0.10934	-0.411348	-0.389207	-0.403581	-0.380058	-0.51502	-0.520659	-0.51927	-0.287372	-0.319872	0.578606	-0.304534	-0.535696	-0.56836	-0.378404	-0.346349	-0.529327	-0.462865	-0.448564	-0.366503	-0.266202	-0.343937	-0.367748	-0.34458	-0.00731761	-0.439412	-0.165819	0.150017	-0.462396	-0.179712	-0.366607	-0.287274	-0.0579878	0.0449649	-0.0756426	-0.270245	-0.266284	-0.330853	-0.40849	-0.492593	-0.322676	-0.440855	-0.338083	-0.413164	-0.402503	-0.169176	-0.113655	-0.332553	-0.290811	-0.527294	-0.30486	0.478456	-0.18702	-0.27424	0.123296	0.269312	0.119931	0.610388	0.523286	-0.103855	-0.199061	0.177249	0.327009	0.321114	0.422097	0.182215	-0.0128478	0.277211	-0.0880168	-0.109555	-0.285224	0.171125	-0.260589	0.666816	0.265698	0.529168	-0.130896	0.0595129	0.406133	-0.0584932	0.128801	-0.295126	-0.461053	0.416413	0.00851725	-0.042737	-0.230397	-0.0711183	0.392552	0.48655	0.0818868	0.106433	-0.0992207	-0.436712	-0.336687	-0.0471441	0.537493	0.573889	0.192135	0.447688	0.672546	-0.0168194	-0.351172	0.0999274	0.0312999	0.353998	-0.0862559	0.0482297	0.441242	0.332099	-0.428992	-0.489868	-0.428359	-0.509559	-0.276679	-0.119156	-0.0386479	-0.0537735	0.255017	0.0551396	-0.269173	0.320546	0.231987	-0.179686	-0.517346	-0.102719	-0.321202	-0.404294	-0.156652	-0.110686	0.015151	-0.00846812	-0.0409359	0.547381	0.0763615	0.518842	0.275144	0.0864692	-0.231063	0.0327904	-0.0286115	-0.571681	-0.313089	0.466891	0.590812	0.573482	0.457323	-0.154786	-0.0926395	0.132834	-0.205756	0.108073	-0.207514	-0.37935	-0.405392	-0.313323	-0.244274	-0.24848	-0.367328	0.155632	0.349792	-0.424098	-0.264029	-0.173517	-0.087511	-0.0293696	-0.419953	0.161504	0.19685	0.199547	0.17533	0.211013	0.153968	0.180077	0.210054	0.196415	0.111487	0.0764167	0.152418	0.0976301	0.144539	0.188157	0.184815	0.183543	0.228812	0.454794	0.144739	0.216257	0.229513	0.207986	0.153024	0.228309	0.302223	0.301293	0.187382	-0.23297	-0.0384974	0.35489	0.557809	0.161179	0.599489	-0.0934514	-0.438949	-0.241902	-0.415513	-0.4131	0.0967785	0.211416	0.0734378	-0.0473656	-0.249977	0.0762494	0.121294	0.156906	-0.0627037	0.166035	0.24246	0.337071	0.353164	0.556472	0.245844	-0.178717	-0.199108	-0.294196	-0.0240362	0.29726	0.144378	0.289762	0.0523721	0.255891	0.400841	0.336696	0.274762	0.36223	0.61112	0.283479	0.292752	0.25763	0.313973	0.317232	0.329462	0.149591	0.0225529	-0.0693369	0.23586	-0.220353	-0.185338	-0.0370574	-0.101745	-0.147416	0.0933187	-0.210884	-0.197258	0.0810423	-0.182526	-0.40316	-0.0873661	-0.0113029	-0.333405	-0.0528036	-0.165808	-0.230597	0.0293887	-0.200062	-0.328366	-0.297644	-0.335032	-0.0902599	0.0696576	0.276689	-0.386443	-0.378983	-0.301348	-0.433151	-0.400044	0.27476	0.318622	0.013809	-0.0254536	-0.0676817	-0.146382	-0.369576	0.261923	0.373324	0.326611	-0.0859083	-0.132273	0.375241	0.209305	0.284394	-0.0902535	-0.247095	0.407474	0.101152	0.0814711	-0.222235	-0.415228	0.156223	-0.000332441	0.548861	0.638133	0.649597	0.333747	-0.19809	-0.205446	-0.277575	-0.152804	-0.161568	-0.527321	0.223664	0.523879	-0.0974895	0.11222	-0.00591603	0.100572	-0.000867758	0.140738	-0.377266	-0.454775	-0.24486	-0.313228	0.00685484	-0.214272	-0.348405	0.359572	-0.470447	0.240742	0.0921557	-0.262275	0.30569	0.402918	0.0687917	0.0804918	-0.0854306	-0.0418802	-0.136136	0.052444	0.0637807	-0.258031	0.10248	0.301957	-0.205491	-0.307	-0.171243	-0.426089	-0.348465	-0.209102	-0.324608	-0.321204	-0.459054	-0.266665	0.0331908	-0.46348	0.191487	0.236427	0.436407	0.0672658	0.186406	0.167482	0.257077	-0.349657	0.409959	0.179448	-0.235863	-0.274852	-0.246142	-0.314996	-0.375484	0.320628	0.0100913	-0.181464	0.156536	-0.0796277	-0.051279	0.00689839	0.133841	-0.13288	0.243452	-0.0839258	-0.249611	0.195332	0.345767	0.205508	0.39392	0.357529	0.336485	0.273853	0.272899	0.504161	-0.312751	-0.0330736	0.0412679	-0.285577	-0.435195	-0.181755	-0.475413	-0.553673	-0.432158	-0.521696	-0.582883	-0.26258	-0.2399	0.190176	-0.157494	-0.224346	-0.0560194	-0.0747195	-0.217037	-0.168761	-0.230755	-0.0547844	-0.2025	-0.214309	-0.0948232	-0.174554	-0.015063	-0.0517753	-0.243386	-0.267896	0.00372996	-0.498306	-0.281448	-0.355366	0.22017	0.352598	-0.138651	-0.231775	-0.0107946	-0.420894	-0.122164	-0.203771	-0.201663	-0.278875	0.0099828	-0.122318	0.244195	-0.272203	-0.251932	0.342534	0.04524	0.386995	-0.215412	-0.0658503	-0.363627	-0.363414	-0.303855	-0.439526	-0.421478	0.352237	0.319262	-0.452503	-0.322247	-0.249644	-0.232209	-0.198756	-0.273138	-0.28361	-0.291319	0.36928	0.160011	0.214015	0.0561493	-0.134078	-0.119625	0.259995	-0.0453641	0.0678858	0.0453472	-0.106114	-0.0653112	-0.20459	-0.359859	-0.478562	-0.339861	-0.188868	-0.31809	0.377874	-0.169716	-0.331823	-0.458795	-0.347258	-0.392923	0.0153351	-0.471613	-0.361206	0.0437539	-0.247327	-0.387514	-0.284543	-0.180153	0.220566	0.174295	0.451729	0.209857	0.302222	-0.249967	-0.189209	-0.256309	-0.294914	-0.119501	-0.00773103	-0.0337271	-0.0426676	-0.0736314	-0.060552	-0.0502857	-0.0255936	0.0181373	0.00987419	0.11882	0.13096	0.128156	0.184285	-0.311902	-0.343624	-0.339719	-0.252554	-0.101613	0.111082	0.026425	-0.277899	0.123659	-0.301721	-0.359117	-0.138402	-0.0426234	0.391433	0.0629584	0.431132	0.0164148	0.0863548	0.0630894	-0.0663486	0.0509934	0.186672	0.00439248	0.154892	0.0769732	0.126899	0.276127	0.41098	0.257743	-0.384919	-0.118904	-0.294036	0.0890106	-0.167992	-0.327821	0.144127	-0.232428	0.345361	-0.215567	-0.300521	-0.0494775	0.0126169	-0.170186	-0.196229	-0.143386	-0.362636	-0.517887	-0.0603084	-0.533586	-0.474021	-0.356012	-0.0653365	-0.265194	0.187956	-0.0351737	-0.177411	0.547531	0.192421	-0.0230419	0.0460507	-0.0658782	0.0522576	-0.303546	0.214217	0.0578358	-0.142218	-0.166359	-0.181445	-0.219913	-0.458473	-0.374424	-0.185217	-0.068719	0.0578063	0.102413	-0.0643516	-0.126842	-0.358087	-0.0587907	-0.132701	-0.0193654	0.0834885	0.38738	-0.197458	-0.43999	-0.168458	-0.248319	0.37018	0.474076	-0.128424	-0.428321	-0.44829	-0.359967	0.0184502	0.350035	-0.0930062	-0.0618142	-0.316027	-0.0434659	0.112277	-0.379633	-0.36487	-0.259341	-0.30983	-0.375352	-0.361523	-0.42347	-0.174411	0.0190486	0.330562	0.127634	0.530164	0.204571	0.0343219	0.334853	-0.0161584	-0.252445	-0.341059	0.0125243	-0.140615	0.46005	-0.512199	-0.0747498	-0.410919	-0.0556906	0.0768771	0.000160354	0.14242	0.217152	-0.360067	0.347019	-0.0284506	-0.148181	0.0268428	-0.356077	-0.310829	-0.333537	-0.382466	-0.165504	-0.206785	-0.299638	-0.341396	0.0984773	0.36218	0.0360766	0.365923	0.48198	0.0789015	0.11269	0.0510583	0.203875	0.155039	0.190917	-0.315318	-0.3653	-0.184435	-0.0992804	-0.165262	0.382538	-0.170082	-0.385009	0.360948	0.0364663	0.000169787	0.0474049	-0.0387557	-0.192017	0.496194	-0.516653	-0.278321	-0.273314	-0.405606	-0.165866	-0.180727	-0.0172245	-0.0129464	0.414226	-0.429611	-0.448783	-0.208253	-0.119014	-0.166005	0.314802	-0.274548	0.0356901	0.0217133	0.186462	0.242721	-0.364149	0.0625208	0.306922	0.0232639	0.0151102	-0.0542059	-0.239914	-0.526156	-0.175679	-0.0867931	-0.00189344	-0.03026	0.370111	0.178535	0.147937	0.26057	0.426406	0.156017	0.459713	0.459775	0.555274	0.543967	-0.433097	-0.309922	-0.252778	-0.0189406	-0.37708	-0.0949211	-0.321286	-0.0948341	0.0839939	-0.0970821	-0.057987	-0.0824875	0.367846	0.192393	0.127002	0.17081	0.169882	0.0570474	0.171206	0.00834513	-0.102889	0.0701582	-0.192449	-0.120617	0.129548	-0.248723	-0.0399026	-0.026434	-0.394505	-0.0340793	-0.0962622	-0.193879	-0.118137	-0.126999	0.0836577	-0.219768	-0.195035	-0.0533892	0.117929	-0.0323182	-0.31357	-0.221853	-0.290467	-0.238466	-0.299948	-0.306425	0.0183501	-0.106336	-0.133062	0.163381	0.106065	-0.0428996	-0.464571	-0.227872	0.05999	-0.397584	-0.508414	0.166671	-0.217421	-0.30648	0.209828	-0.14098	0.0848847	-0.310502	0.172363	0.44706	0.387122	-0.226524	-0.180313	-0.122135	-0.286317	-0.145992	-0.332933	-0.189404	0.0352272	-0.231564	-0.19253	-0.328634	-0.187421	0.0693817	-0.185991	-0.347975	-0.346935	-0.398056	-0.186275	-0.245273	-0.356075	-0.00512967	-0.0347838	-0.00985006	-0.00716051	-0.0744019	-0.129233	0.0530336	0.0239177	-0.35864	-0.286791	-0.348483	-0.302728	-0.00207703	0.00880616	0.0384653	-0.0773622	-0.0800329	0.0458686	-0.117303	-0.155166	-0.298111	0.321539	0.54515	-0.293121	-0.440933	-0.4464	-0.383779	-0.301477	-0.143194	0.0717654	0.181371	-0.280598	-0.275481	-0.114284	-0.37414	-0.231315	-0.149035	-0.0562458	0.458462	0.540292	0.175089	-0.287252	-0.0312267	0.0988594	0.462292	0.227655	0.119254	0.463294	0.449775	0.00194242	0.352917	-0.328078	0.297812	0.0760991	0.281757	-0.0301708	0.131523	-0.0085084	-0.311181	-0.302872	-0.00967628	-0.442057	-0.254237	-0.245821	-0.274121	-0.307598	-0.351517	-0.4375	-0.0804254	-0.0893919	-0.398339	-0.0327225	0.491768	0.0358312	0.0301138	0.0346941	0.0570964	0.100296	-0.234225	-0.100963	0.139263	0.0517314	0.0430324	-0.22084	-0.297279	0.147747	0.0611127	-0.327634	-0.192951	-0.0982986	-0.274487	-0.0936396	-0.171194	-0.174954	-0.0547509	-0.154324	0.307904	-0.393541	0.180302	0.149519	0.318046	-0.284503	0.188838	0.0984255	-0.0586739	0.317482	-0.214481	0.100026	0.151661	-0.159202	-0.171864	-0.168346	0.316564	-0.156595	0.349252	0.142378	0.0614007	0.289117	0.0108822	-0.0781352	-0.0931429	-0.181881	-0.451484	-0.0811957	-0.368822	-0.274623	-0.272383	-0.408276	-0.454054	-0.114108	0.259688	-0.0475424	-0.162795	0.0364864	-0.50419	-0.0832224	0.0886848	0.244906	-0.137634	0.280563	0.327722	0.329491	0.530716	-0.0439475	-0.300616	0.444139	0.480523	0.593689	0.323927	-0.29119	0.0196092	-0.0777227	-0.408406	0.240953	0.0860701	-0.0484597	-0.0953162	0.379296	0.375298	-0.298928	-0.538411	-0.136261	-0.0249032	0.247028	0.0203659	0.107593	0.485607	-0.025116	-0.298501	0.262634	-0.48892	-0.382769	0.125067	-0.0603467	-0.3305	0.00805386	-0.0859075	-0.390986	-0.248748	-0.415567	-0.0478769	0.00483212	0.254092	-0.189302	-0.0907541	-0.237228	0.0779808	-0.0721312	-0.154925	-0.164197	-0.0334399	-0.152253	-0.0295188	-0.219326	0.130095	0.102258	-0.0413556	0.0847183	-0.200213	-0.236196	-0.136592	-0.0636615	0.112252	0.0463394	0.0849363	-0.396508	-0.195144	0.0797496	0.0249458	0.0438186	0.0684042	-0.0528152	-0.321051	-0.213406	0.0658901	-0.213113	-0.177277	-0.0546993	-0.198009	0.356088	0.188711	0.490468	0.447898	0.170968	-0.229145	-0.480004	-0.27115	-0.219764	-0.238258	-0.0293348	0.0912797	-0.0433406	-0.0723131	-0.391321	-0.275561	-0.193899	-0.0331609	-0.237983	0.328451	-0.0837382	0.290219	0.116726	0.103905	-0.390723	-0.345375	-0.449137	-0.271506	-0.282457	0.0396691	-0.262032	-0.123194	-0.370082	-0.222213	-0.164346	-0.21306	0.212215	0.255859	0.0219504	-0.156986	0.165301	-0.314975	-0.206896	-0.0197669	-0.204633	0.203376	0.545358	-0.00805842	0.37249	0.184531	0.255036	0.318528	-0.000864612	0.217062	0.0397697	0.200858	0.199474	0.412923	0.227563	0.452432	0.107901	-0.298972	-0.204205	0.277505	0.230032	0.253613	0.189815	-0.404476	-0.357626	-0.194761	-0.384852	0.374572	0.246816	0.0117305	0.0524966	0.378358	-0.120664	0.511859	0.487376	0.532881	0.161332	0.291513	0.450179	0.139243	-0.436724	0.529254	-0.506606	-0.405274	-0.474297	0.205192	0.126071	0.475197	0.616933	0.312702	0.454653	0.27781	-0.267287	-0.562967	0.0117145	0.00561896	-0.0510858	-0.115206	-0.0442589	0.198212	0.11549	0.0918527	0.320614	-0.151282	0.177184	0.207393	0.271285	-0.0428194	-0.161802	-0.147345	-0.0632505	-0.125095	-0.10701	-0.0144982	-0.0412643	-0.426863	0.0443052	-0.103835	-0.0593063	0.0485123	0.0130065	-0.322063	0.0418506	-0.0308799	-0.0401431	-0.163408	0.040242	0.0738209	-0.0574401	-0.148642	-0.065762	-0.196342	-0.0146724	-0.119347	0.102642	0.197335	-0.163791	0.113047	-0.0796515	-0.0983728	0.0711	-0.14106	0.143585	0.360751	0.203866	-0.163253	-0.354404	-0.0219937	-0.070262	0.142491	-0.116521	-0.166122	-0.0544149	-0.0443502	-0.296846	0.107807	-0.438693	-0.430013	-0.350041	0.0578901	-0.154832	0.151424	0.0968263	0.218503	-0.153206	-0.287261	-0.20293	-0.104426	-0.129637	0.140749	0.220783	0.155451	0.0325284	0.13303	0.0231358	0.0335144	0.354726	0.527553	-0.204229	-0.0991217	-0.444076	0.0762627	-0.273172	0.17894	-0.27392	-0.0821778	0.553709	-0.353648	-0.543914	-0.490419	-0.43907	-0.437424	-0.51608	-0.511119	-0.496525	-0.511865	-0.450997	-0.38926	-0.566368	-0.580354	-0.242855	-0.10583	-0.0805239	-0.295863	0.15348	0.0816202	0.305588	-0.0292035	0.345708	0.122448	-0.0898515	0.330435	0.054545	-0.211374	-0.311342	-0.0900184	0.22311	-0.17928	0.544462	0.156705	0.238229	-0.394959	-0.239864	-0.104718	-0.111575	-0.272202	-0.0843308	-0.363812	-0.343859	-0.217979	-0.445899	-0.401769	-0.180818	-0.271451	-0.0465615	0.181344	-0.27786	-0.375031	-0.432014	0.113524	-0.197849	-0.330681	-0.461029	-0.0980631	-0.490414	-0.50595	-0.125883	-0.461596	-0.241921	-0.382655	-0.245311	-0.389641	-0.46258	-0.23558	0.404029	0.278569	0.204928	0.0911562	0.151178	-0.3299	-0.406227	-0.363921	-0.0305809	0.189479	-0.0590827	0.320359	-0.509817	-0.278885	-0.0627556	-0.0808366	0.196801	-0.359855	-0.157526	-0.112163	-0.434115	-0.289989	0.0749424	0.274583	-0.379008	0.340249	0.442284	0.600281	-0.234364	-0.099127	0.221104	0.167731	0.164144	0.221867	-0.280552	-0.255759	-0.359339	0.377149	0.204925	-0.491337	0.0429691	-0.0828109	0.156774	-0.0113346	0.121155	-0.0541981	-0.10359	-0.351661	0.180487	0.127757	0.361493	0.231559	0.0967658	0.499627	-0.10633	-0.385694	0.172212	0.224692	-0.232192	0.115889	-0.384324	0.292759	0.546062	-0.206442	-0.100576	-0.199431	0.176736	0.00177626	0.298758	0.315312	0.51882	0.356154	-0.275949	-0.310336	-0.217881	-0.158517	0.481266	-0.186964	-0.315426	-0.301998	-0.251868	0.0615532	-0.174198	-0.361835	0.154807	0.0266777	-0.348785	0.048323	0.257775	0.0998471	-0.406947	0.185188	-0.156436	-0.0331939	0.176261	-0.112075	-0.240814	-0.3967	-0.27842	-0.208017	0.0527827	0.243626	0.311951	-0.103366	-0.410048	0.162724	-0.453075	0.0879726	0.255118	0.110795	-0.295594	0.0333986	-0.417477	-0.419179	0.145392	-0.485545	0.0820512	0.319239	0.371987	0.364127	0.426393	-0.166175	0.430725	0.147517	0.129679	0.044154	0.517099	0.359077	0.350729	0.424727	0.240712	0.270654	0.337766	0.309347	0.485492	0.0845437	0.167002	0.193682	0.26137	0.4832	-0.496792	-0.256452	-0.317654	-0.386078	-0.460374	-0.402308	0.422806	0.316991	0.187724	0.31537	-0.085593	0.0351912	-0.032679	0.501099	0.403881	0.0707875	-0.108921	-0.146099	0.216075	-0.122659	0.171418	0.0951939	0.305225	0.287745	0.0673115	0.318201	0.460684	0.560295	0.562627	0.351982	-0.0457797	-0.157374	0.0565893	-0.296823	-0.399076	-0.389832	0.142489	0.0172411	-0.313152	-0.413267	-0.305552	0.0824014	0.29973	0.24919	-0.100094	0.0435447	0.222334	-0.228186	-0.250092	0.179458	-0.0817091	0.075722	0.386425	0.382576	0.402986	0.0428159	-0.199058	0.0776993	0.106854	0.047577	-0.0120189	0.214401	-0.0291463	-0.434732	0.293189	0.318153	-0.0653126	0.366862	0.120991	0.374424	0.427146	0.381537	0.548875	0.319763	0.451801	0.327784	0.39141	0.504198	-0.269643	0.327596	-0.250187	-0.399175	0.395719	0.37385	0.0406142	-0.299832	0.292344	0.289889	0.330105	0.422017	0.369232	0.465044	0.361848	0.470482	0.637879	0.46027	0.553256	0.147275	0.128988	0.00799724	0.365657	0.361847	0.428939	0.218233	0.276293	0.544248	0.477113	0.339783	0.0772155	0.255947	0.311962	0.0537234	0.134204	0.0571535	0.122411	-0.39461	0.617307	0.00202144	-0.248894	0.165449	-0.0834469	-0.249536	-0.227657	-0.177959	-0.186356	0.11708	0.435203	0.0929256	0.00342133	0.484315	0.419698	0.151398	-0.0655177	-0.35971	-0.117381	-0.132291	-0.101661	0.110052	0.342335	-0.13313	0.146983	0.17383	-0.187219	-0.00943797	0.344139	-0.00591079	-0.0415499	-0.296869	-0.268469	-0.200437	0.445681	0.183293	-0.0625653	-0.15853	0.214	-0.306442	-0.279271	-0.0520728	-0.0559894	-0.249512	0.133493	-0.0785489	0.256905	0.468613	0.446346	0.0318668	-0.328643	0.110125	0.0453659	0.503821	0.249915	0.50871	-0.23981	0.455041	0.0645918	0.348689	-0.13839	-0.267791	-0.385945	-0.215433	-0.242693	-0.267754	0.457404	0.187926	0.379623	0.398686	0.0671166	0.403921	0.462988	0.267369	-0.0864686	0.24398	0.135931	-0.207178	0.442449	0.577959	0.514634	0.342446	0.383997	0.385023	0.142207	-0.086494	0.47955	0.311352	-0.0751557	0.135703	0.473995	0.257853	0.389859	0.251122	-0.0303486	-0.396564	0.426609	0.476698	0.0307264	0.320344	0.355375	0.5079	-0.169955	0.235976	-0.207555	-0.022659	-0.0504057	0.295221	0.0198214	0.137056	0.143377	0.446859	-0.138359	0.440989	0.453358	0.445044	0.230006	0.148325	0.439871	0.340882	0.383082	0.359059	-0.250106	0.385644	0.0948262	-0.313638	-0.364862	-0.120303	-0.388695	-0.110778	-0.0340531	0.39619	0.365081	-0.147593	-0.192349	-0.13742	0.369863	-0.0315944	-0.224184	-0.329075	-0.378677	-0.272321	-0.14693	-0.199948	0.562752	0.308361	-0.306068	6.69086e-05	0.350027	0.403808	-0.039351	0.192403	0.0346456	0.45033	0.379709	-0.334616	0.22507	-0.150699	-0.016946	0.125588	0.473496	-0.312009	-0.452815	0.471312	-0.467991	0.213746	0.304657	0.183121	0.138994	0.435506	0.499008	-0.227294	0.303921	0.241085	0.395658	0.33263	0.194625	-0.173469	-0.193929	0.218157	0.0504664	0.272233	0.280231	-0.213826	-0.207043	-0.185355	0.0821576	0.231862	-0.349092	-0.362192	-0.40718	-0.224581	-0.0693768	-0.224809	-0.286914	-0.158751	-0.341452	-0.271569	0.300879	0.441094	0.183806	0.480342	0.489705	0.227026	0.0481452	0.239943	-0.327684	0.296556	0.401888	0.00336123	-0.140016	0.104436	-0.319393	-0.377239	0.20908	0.296045	0.0441413	-0.018651	-0.280106	0.276878	-0.142844	-0.171831	0.125363	-0.0162362	-0.0099355	0.477572	0.137067	-0.0177675	-0.269646	-0.0830048	0.0708926	0.487998	0.395545	0.196704	0.360159	-0.393311	-0.312496	-0.213494	0.194868	0.427446	0.198239	-0.0287626	-0.246927	-0.149705	-0.409194	-0.299779	-0.23051	0.216156	-0.30361	-0.123562	-0.314047	-0.148513	0.230815	0.227357	0.447794	0.407136	0.31984	0.256217	0.45847	0.404139	0.268103	0.508053	0.548649	0.108729	0.228901	-0.159061	-0.0430998	-0.104142	0.423985	0.373582	0.216652	0.129524	0.131789	-0.0181529	-0.354449	-0.146579	-0.0806164	0.431363	-0.329837	-0.242163	-0.29799	-0.290199	-0.230693	-0.313822	-0.11507	0.0476773	0.440036	-0.198227	-0.467344	-0.200389	0.116228	-0.100683	-0.0645964	-0.0118552	-0.0723238	0.0115623	-0.285018	-0.254545	0.0574945	0.0150439	0.181604	0.156705	0.179724	0.338828	0.566275	-0.058831	0.181288	0.0654087	0.459494	-0.029391	-0.0928235	0.327972	0.335692	0.372258	-0.0886758	-0.146219	-0.186764	-0.280543	-0.182429	-0.249792	0.206808	-0.304499	0.159061	-0.0835398	-0.122785	0.0155344	0.0663624	-0.161023	-0.247767	0.0130971	0.118964	0.487461	-0.142787	0.404711	0.532785	0.0514799	0.181405	0.0592155	0.366717	-0.0313575	-0.336827	-0.314421	-0.0849872	-0.1198	-0.427407	-0.166229	0.0962729	-0.22831	-0.0885814	0.137469	-0.160958	0.062657	-0.364311	-0.278103	0.152167	0.257015	-0.0630111	-0.100467	-0.129211	-0.107889	0.0576753	-0.229767	0.0930973	0.36175	0.345533	-0.10266	-0.00963649	-0.0268314	0.0876533	-0.171886	0.146003	0.270795	0.2737	-0.301851	-0.0239639	0.217746	-0.0240846	-0.16576	0.2371	0.589781	0.313567	0.0250236	-0.30786	-0.161119	0.196427	0.626609	0.120085	-0.302767	0.461054	0.403981	0.34537	0.248377	-0.205542	0.459305	0.482044	0.486971	-0.24812	-0.159713	0.138865	-0.14911	0.454659	0.285666	-0.0285191	-0.0565133	-0.17145	0.314593	0.300254	0.429747	0.41396	-0.200189	0.158782	-0.0142133	0.358079	0.360403	0.434633	0.373345	0.57556	0.425534	0.338731	0.337775	0.258432	0.403066	0.399324	0.381098	0.144809	0.161817	0.290669	0.233953	0.277539	0.165744	0.455759	0.264994	0.471283	0.487607	0.370868	-0.312497	0.388779	0.322363	-0.129913	-0.018065	0.328001	0.284188	-0.22838	0.391945	0.159743	0.397924	0.32528	0.481952	0.473392	0.348563	0.281408	0.120069	0.269383	0.500291	0.463535	0.425264	0.182515	0.322832	0.332769	0.216569	-0.0178843	-0.492007	-0.165317	0.0116754	0.112616	0.116172	0.0273173	0.111488	0.278594	0.482894	0.346703	0.254338	0.363625	0.551474	0.491171	0.452242	0.353036	0.527446	0.517385	0.338195	0.281088	0.435443	0.398525	0.50382	0.305801	0.444997	-0.108331	0.308325	0.460881	0.249187	-0.256632	0.377472	0.501717	0.435557	0.405529	0.428732	0.433188	0.397806	0.404993	0.680943	0.315859	0.437022	0.152163	0.423627	0.48088	0.403265	0.298232	0.493484	0.577147	0.638006	0.404075	0.348772	-0.506321	0.402286	0.373451	0.129115	0.340659	0.452207	-0.369276	-0.0220329	-0.285948	-0.134024	0.0422689	0.188133	0.0747286	-0.322418	-0.0289226	-0.149389	-0.412306	0.12795	-0.466233	-0.193427	0.222122	-0.12324	0.122453	0.513631	0.106436	-0.0995815	-0.370488	-0.434143	-0.139931	-0.262848	-0.426089	0.213507	-0.142791	-0.217435	-0.400984	-0.276137	-0.552862	0.137488	-0.0282808	0.233168	0.385705	-0.0928705	0.193158	-0.013164	-0.36414	-0.144355	-0.349117	-0.223649	0.160032	0.244771	0.265762	-0.146034	0.308933	0.151264	0.115741	0.264344	0.333169	-0.373717	0.430173	0.413391	0.288898	0.34893	0.384496	0.0893749	0.378932	-0.0568119	0.456856	-0.38545	-0.278926	-0.522477	0.331467	-0.340551	-0.297732	0.0483072	-0.200118	-0.242493	-0.123566	0.040883	-0.155624	0.0268088	-0.163144	-0.11474	0.168314	-0.500333	-0.313292	-0.363381	-0.225879	-0.141802	-0.172876	-0.458784	-0.167611	-0.295759	0.11148	-0.356975	-0.266696	-0.0227546	-0.185195	0.213666	0.282097	-0.167962	-0.202147	-0.392522	-0.255951	-0.222259	-0.0793732	0.00300845	-0.0956444	0.0509016	-0.229975	-0.0564266	-0.0582851	-0.0508736	-0.326423	-0.46085	-0.387919	0.406183	-0.28835	0.125329	0.263671	0.0554312	0.441823	0.0347437	0.266669	0.258787	-0.159938	-0.0306922	-0.129412	0.452664	0.454064	0.230624	-0.216525	-0.134504	0.0302684	0.00266583	-0.234956	-0.209183	0.460021	0.319278	0.194246	0.46759	0.109258	0.324605	-0.0517725	-0.0660521	-0.0452115	-0.503154	-0.0939105	-0.309501	0.194287	0.20871	0.211208	0.267844	0.260052	0.216008	0.297077	0.382047	0.35616	0.215723	0.251654	0.255324	0.00397372	0.243394	0.377232	-0.0919316	-0.111075	0.0688905	0.201845	-0.0808329	0.241988	0.184848	0.22033	0.172723	0.141554	0.181839	0.227913	0.25369	0.296206	0.0027404	-0.177126	0.0527588	0.06257	0.145445	0.169113	-0.199744	-0.244069	0.0481757	0.310914	0.529352	0.563962	0.537052	0.536056	0.526502	-0.121884	0.253889	0.450512	-0.112272	0.0196107	-0.283218	-0.565671	-0.264551	0.011488	-0.036718	0.0901936	-0.320261	-0.0765595	-0.113843	-0.189686	-0.211605	0.0358823	-0.266718	-0.214235	-0.456923	0.421199	-0.102556	0.293199	-0.178865	0.225952	0.388482	0.606378	-0.0265329	-0.263611	-0.491536	-0.0514632	-0.0683541	-0.223028	-0.0341559	0.235821	0.495558	-0.321477	-0.151432	0.487205	0.378089	-0.471152	-0.247859	0.182554	0.488363	0.53142	0.0428081	0.52197	0.539037	0.491755	-0.157602	0.128846	0.0905523	0.636709	0.152038	0.448007	0.396988	0.580789	0.168002	0.13849	0.0698822	0.446801	0.540825	0.28642	0.47789	0.573804	0.610918	0.607909	0.593544	0.497463	0.575242	0.420057	0.582013	-0.0536258	0.200444	-0.40048	-0.421753	-0.376987	-0.357776	-0.340901	0.0167369	-0.305977	0.1324	0.565124	0.464167	-0.252639	0.377593	0.0480374	-0.0851566	0.456744	-0.271372	-0.412767	-0.319695	-0.396643	-0.329094	-0.32085	-0.219176	-0.395216	-0.260348	-0.00462339	0.183512	0.0283557	0.404735	0.512796	0.444506	0.546571	0.406297	0.410459	0.404049	0.529266	-0.106635	-0.00858064	-0.174308	0.441032	0.335026	0.609227	0.56774	0.312527	0.278898	0.155575	0.0468167	0.37682	0.287029	-0.0314612	-0.401342	-0.239442	-0.270457	-0.335662	-0.134312	0.149987	0.112074	0.101409	-0.269238	0.12834	-0.29909	0.324786	0.456627	0.376211	0.346466	-0.365245	0.276004	-0.0587519	-0.279495	-0.0566287	-0.215322	0.039941	0.333639	-0.075197	0.229259	-0.117681	0.132017	0.289672	0.182069	-0.141329	-0.110219	-0.331694	-0.387495	-0.439348	0.322551	0.363585	0.0244504	0.29747	-0.103317	0.335669	-0.105506	-0.300344	0.277688	0.247344	0.383548	0.316264	0.271844	0.492568	0.393617	0.196127	-0.0985155	0.573948	0.609617	0.3997	0.204914	0.442736	0.25762	0.349616	0.45613	0.39187	0.174701	0.571435	0.133906	0.295152	0.226974	0.324638	-0.0154431	-0.0813128	-0.375718	0.226449	0.039725	0.586728	0.432087	0.126762	0.533201	-0.0384186	0.465905	0.373703	0.170139	0.118819	-0.017027	-0.281967	-0.218623	-0.0238631	-0.128036	-0.195521	0.271498	0.557149	0.280272	-0.0868876	0.523236	0.173103	0.438063	0.522456	0.233049	0.331996	0.226528	0.158905	0.466566	0.380232	0.601733	0.529905	0.347462	0.518135	0.367985	-0.0195005	-0.133446	0.695834	0.45738	0.448328	0.578891	0.567691	0.463119	0.496711	0.474288	0.393573	0.249902	0.391057	0.43351	0.283814	-0.20154	0.188048	0.143772	0.46073	-0.436673	0.248899	0.374204	0.247296	0.0744838	-0.0922791	-0.426649	-0.0686667	0.144879	0.170502	0.452372	0.0125053	0.270478	-0.00809382	0.0570803	0.468818	0.195178	-0.157976	-0.080178	0.0425468	-0.235277	-0.0879717	0.0649254	-2.24427e-05	0.0439644	0.231948	0.167758	0.0914171	0.219512	-0.02329	0.113789	0.113467	0.0984439	0.502262	0.472971	0.428114	0.120015	0.262798	-0.171826	-0.112964	-0.0665846	-0.20125	-0.105677	0.0152264	0.0956564	-0.218996	-0.103971	0.0884747	-0.14043	0.175501	0.41194	0.434076	-0.0824572	-0.300807	0.0334422	0.237105	0.437968	0.213541	-0.175439	0.264318	-0.262366	-0.323949	-0.375883	-0.389947	-0.185962	-0.444628	-0.121326	-0.513473	0.483354	0.272415	0.493489	0.322533	0.398933	0.456056	0.291764	0.525941	0.444444	0.184583	0.0287982	0.509515	0.205944	0.247432	0.291745	0.311667	0.541962	0.251761	0.491197	0.235441	0.179498	-0.300218	-0.123568	0.254517	0.028439	-0.166441	-0.195054	0.377437	-0.0205527	-0.115643	0.333123	0.16886	0.208639	0.335461	0.523433	-0.328484	-0.143992	0.05375	0.145197	-0.312792	0.459273	0.461995	0.0966397	0.532906	0.486634	0.616809	0.399178	0.343858	0.382147	0.449179	-0.197547	0.0179547	-0.543245	-0.140086	0.320957	0.253046	0.404222	0.498022	0.375615	0.165865	-0.0155788	0.113423	0.466377	0.4683	-0.227656	-0.113306	0.447631	0.192993	-0.260963	-0.133017	-0.241561	0.317638	-0.127094	0.22805	0.157733	0.475378	0.0757508	-0.0863236	0.261901	0.233315	-0.453612	-0.442631	-0.385987	-0.137652	0.259073	-0.235825	0.107094	0.265304	-0.352957	-0.190501	-0.0918661	-0.124874	-0.107702	-0.11518	0.0727151	0.345481	0.591232	0.360918	0.62451	-0.430423	-0.0327756	0.00176274	-0.203432	-0.161656	-0.0141031	-0.0265739	-0.310857	-0.327085	0.0206011	-0.205377	-0.207596	-0.133532	-0.310543	-0.506286	0.358489	0.279998	0.259194	0.438487	-0.110856	-0.0324807	1	0.440369	0.149424	-0.221175	-0.406146	-0.16882	-0.0264591	0.185728	0.224834	0.160163	0.353059	0.42513	0.144589	-0.00687468	-0.337959	-0.15775	-0.0570217	-0.0257541	0.147213	0.0886882	0.479464	0.430669	-0.0200758	-0.215412	-0.0333675	0.0123847	-0.334545	-0.20396	0.127928	0.433544	0.349391	0.53026	-0.093101	0.229586	0.551188	0.458768	0.117282	0.237183	0.545467	-0.266059	-0.285983	-0.293169	-0.295324	-0.217361	-0.0572418	0.507845	0.337195	-0.069507	-0.184817	-0.334351	-0.114312	0.302513	0.324142	-0.25283	-0.0960841	0.288771	0.39615	0.345412	0.313429	0.328613	0.412887	0.181149	0.227705	0.314153	-0.0101822	0.0319624	0.309591	0.18379	-0.478091	0.0670795	0.282466	0.00862543	0.344094	-0.164349	-0.489497	-0.428575	-0.413168	-0.280172	0.424124	-0.0409175	-0.00154243	-0.173558	-0.212639	-0.467915	-0.267459	-0.0783508	-0.232476	0.0198701	0.225007	0.481111	0.436592	0.535916	0.218572	0.4358	0.476342	0.550312	0.245568	0.166848	0.00705399	0.671491	0.523067	0.341515	0.616685	0.483236	-0.167359	-0.20443	0.48376	0.429265	0.338426	-0.298775	-0.130347	-0.0153982	-0.0203633	0.0425561	0.150214	-0.336313	-0.189415	-0.165009	0.272854	-0.184266	0.423538	-0.138673	0.352961	0.627084	0.545685	0.415272	-0.255835	-0.0433224	-0.187681	-0.127199	-0.292193	0.0530017	0.314139	-0.110847	0.132347	0.117571	0.398698	-0.0300704	-0.433245	-0.395619	0.0629505	-0.288162	0.093801	0.472717	-0.0376126	0.266398	-0.195173	0.0181586	0.395536	0.218114	-0.104723	-0.0387762	0.634312	0.47893	0.168196	0.321003	-0.253784	0.254782	-0.313913	0.172647	-0.282961	-0.263583	0.0226227	-0.0436238	0.184939	-0.0195312	0.0114479	-0.104729	0.390426	0.471466	0.153574	0.165742	0.19833	0.214237	0.0174538	0.234275	0.291695	0.0505648	0.0345797	0.148863	0.122754	0.129945	0.204632	0.0693935	0.0881326	0.410356	-0.0516711	0.140359	0.175938	-0.0879464	0.179005	0.0481194	0.265534	0.597317	0.532951	0.0916568	0.386809	-0.103965	-0.13617	0.072874	0.00660606	-0.383024	-0.44579	0.0724947	0.230712	-0.0124252	0.284633	0.265292	0.149754	0.498866	0.00834988	-0.412819	0.157422	0.0474894	0.349335	0.395659	-0.0550103	0.202618	0.24995	0.292626	-0.304261	-0.194879	0.105778	0.100697	0.164365	0.0851668	0.0291993	0.156325	-0.0152467	0.0588438	0.516436	0.147291	0.433932	0.382928	-0.191373	0.211047	0.389336	0.157437	0.357007	0.436816	0.243131	0.291818	0.120815	-0.223718	-0.212275	-0.229166	-0.271828	-0.280908	0.184773	0.061851	-0.247286	0.457574	0.48437	-0.196725	0.303048	-0.0132865	0.0632177	-0.0680797	-0.491187	-0.0864885	-0.114676	0.0201137	-0.102008	0.0943131	0.3744	0.420715	-0.315887	-0.0316548	0.187198	0.0832796	-0.0348215	0.134988	0.405601	-0.271419	0.24554	0.0609835	0.26986	0.0741444	0.0200466	0.311085	-0.0176648	0.292839	-0.183562	-0.203778	-0.312973	-0.215305	-0.111605	-0.221551	-0.200072	-0.13127	-0.0831517	-0.153366	-0.248165	-0.113153	0.267974	0.432451	-0.236857	-0.243819	-0.389842	-0.0731392	0.219994	0.0627411	0.0687766	-0.133154	-0.0379942	-0.0973212	-0.0615833	-0.0683145	-0.01967	0.0513035	0.252849	0.0209337	0.0773793	0.516861	0.522018	0.323581	0.405471	0.30785	0.330277	0.314414	0.341892	0.514225	0.456001	0.547598	0.475748	0.515498	0.410484	0.368623	0.544536	0.362668	0.376913	0.451445	0.0400664	-0.131176	-0.21189	-0.0375885	-0.104688	0.2396	-0.0380165	-0.171112	0.230659	-0.0526787	0.284387	0.383984	-0.259301	0.0151427	0.280103	0.277248	-0.419108	-0.31177	0.0559857	-0.183869	0.025753	0.38663	0.383963	0.059175	-0.155069	-0.0503369	0.132834	-0.0525797	-0.180909	-0.161082	-0.0442182	0.146863	-0.0116124	0.0291208	0.00801788	-0.141952	-0.0701057	-0.124186	-0.0615032	-0.126799	0.0596387	-0.212422	-0.11607	-0.0682678	-0.196153	-0.0300448	-0.063503	-0.0185032	0.0175103	-0.0848617	-0.0813298	-0.0300258	-0.0284539	0.0689039	-0.0300829	-0.153001	-0.121813	-0.0285405	0.0534713	-0.280766	-0.224484	0.0517006	0.0144535	0.123139	0.0328653	-0.000199501	-0.0657066
