## Supplementary material for "*In planta* bacterial multi-omics analysis illuminates regulatory principles underlying plant-pathogen interactions": Data S13 (part 209 of 227)

### Sheet: DataS13 (continued)
PSPTO_5228-hypothetical protein	0.550529	0.547243	0.213843	-0.127397	-0.0347335	0.231862	0.282323	-0.280138	-0.365185	-0.122703	-0.338414	0.0651336	-0.146535	-0.283661	-0.240308	0.00160805	-0.316852	0.400185	-0.108949	0.0461983	-0.0723677	-0.100846	0.319133	-0.262196	-0.323373	0.233401	-0.518072	-0.110694	0.599766	0.243416	0.132341	0.134225	0.0322553	-0.0121274	0.268285	0.0438567	-0.250598	0.134381	-0.309027	-0.445638	-0.261155	-0.501535	0.0692161	0.121262	0.201844	0.032521	-0.11617	0.131028	0.630963	0.667779	0.571602	0.660516	0.240866	0.459336	0.323122	0.406028	0.788106	0.451667	0.537989	0.392535	-0.0617807	0.467361	0.542343	0.012052	-0.320905	0.828404	0.739391	-0.156766	-0.5209	0.0548545	0.52948	-0.175938	-0.526458	-0.050967	0.424923	0.410751	0.414934	0.285124	0.201011	0.0293454	0.212041	-0.288914	0.0690079	0.0150759	-0.0172385	0.183469	0.440212	0.579919	0.494364	0.200292	0.547235	-0.149811	0.358374	0.256345	0.761401	0.685937	0.370861	0.364033	-0.355798	-0.404644	0.635656	0.154048	0.556252	0.636504	0.008054	-0.401981	0.246047	-0.590721	-0.222316	0.535265	0.588703	0.152826	0.342988	-0.170475	-0.697863	-0.104753	0.370312	-0.16694	0.233756	-0.00786823	-0.181154	-0.550487	0.429754	-0.015504	-0.142335	0.0272406	0.209214	-0.170398	0.133052	-0.396159	-0.0811005	0.200481	-0.104225	0.145722	-0.391838	-0.60948	-0.171514	0.0549928	0.0813824	-0.652566	0.21618	0.286793	-0.25839	0.748145	0.507334	0.469641	0.459977	-0.0551536	-0.00442138	0.208353	0.641531	0.455507	0.549878	0.375938	-0.341092	0.506196	0.515502	0.384734	0.266571	0.0357097	-0.118973	-0.380842	-0.0279959	0.0851592	0.0141607	0.0816884	0.000892705	0.141215	-0.214724	0.686013	0.0233824	-0.469891	0.672071	0.509788	0.0835864	0.0160988	0.123181	0.124146	0.198293	0.717472	0.520176	-0.0760007	0.618162	-0.233778	-0.663544	0.090964	0.269121	-0.163192	0.314576	0.140366	0.290631	0.649301	0.068062	0.338545	0.565644	-0.224221	-0.649214	-0.549139	0.0684661	-0.42482	-0.247067	-0.565629	0.0234147	-0.165259	-0.00181968	-0.431461	-0.242625	-0.240889	-0.243199	0.181186	-0.0464881	-0.36482	-0.0680473	0.417692	-0.205043	-0.0867774	-0.15841	-0.151722	-0.472968	-0.304239	-0.296873	-0.0214968	0.258255	0.372333	0.294486	0.175219	-0.265308	-0.0223992	0.637395	0.301728	-0.133781	0.215035	0.595917	0.0756696	-0.132414	-0.158419	-0.180687	-0.0245897	-0.094312	0.0945623	0.189391	-0.0973015	-0.393374	0.689695	-0.163666	0.731407	-0.473822	-0.495694	0.0910909	-0.15606	-0.297994	-0.480881	0.286445	0.260854	0.527141	0.524991	0.647213	0.167729	-0.476609	-0.291865	0.535827	0.511683	-0.184204	0.427008	0.502152	0.322811	0.265008	-0.00628235	0.0467359	-0.43085	-0.151679	-0.434966	0.0913061	-0.10778	0.585237	0.145316	0.275	0.203447	0.204155	0.379952	0.556495	0.487935	0.0697217	0.191612	0.162069	0.275663	-0.120131	-0.110266	-0.0748306	-0.664783	-0.524498	0.449057	0.365386	-0.179137	0.138133	-0.540312	0.487271	0.286478	0.599131	0.0826028	-0.26499	-0.209602	0.559834	0.00628643	0.0389094	0.345813	-0.222016	-0.293386	0.394349	0.383675	0.1785	0.17793	-0.0494383	-0.429568	-0.0880344	0.0271135	0.571006	0.379015	0.348188	0.596682	0.5041	0.415054	0.378731	0.108779	0.0867754	0.29884	-0.0977711	0.225963	-0.633624	-0.464311	-0.602448	-0.446507	-0.121019	-0.557331	-0.468339	-0.473599	0.363946	-0.244557	-0.162053	0.262349	-0.262633	-0.470054	-0.192497	-0.0866821	0.446321	0.00783762	0.192609	0.124857	0.595399	0.803161	0.2971	0.0203225	-0.469077	0.117936	0.251224	0.533405	0.0612715	-0.0201236	0.272978	0.289238	0.0673717	0.0943928	0.0846808	0.405073	0.544731	0.463761	0.0803432	0.387457	0.343216	0.406256	0.40636	0.571213	0.333693	0.199117	0.373265	0.347506	0.344897	-0.121496	0.148474	-0.144255	0.418965	-0.125023	0.0211575	-0.658824	-0.259866	-0.495259	-0.634735	-0.46769	-0.530836	-0.556329	0.255375	0.143831	-0.0397533	-0.497469	0.289592	0.277796	0.548264	0.387406	-0.511138	-0.577862	0.124541	-0.297231	0.35883	-0.666794	-0.158587	-0.0494195	0.132057	0.261909	0.318003	0.0547323	0.0463476	-0.17609	-0.1944	0.0773077	0.422346	0.434703	0.442197	0.732448	0.625344	-0.160696	-0.0431539	-0.058177	-0.326172	-0.260768	-0.223384	-0.407779	0.0789142	-0.111925	-0.152474	-0.455661	-0.435303	0.177134	0.0699041	0.641048	-0.52872	-0.28566	0.298414	0.4912	0.324072	0.347698	0.458253	-0.326014	0.219044	-0.324549	-0.094433	0.00143627	0.162268	-0.407394	0.353139	0.550652	0.672208	0.438705	0.24198	-0.0945392	0.1389	0.142555	-0.741528	-0.783731	-0.75786	0.147275	0.47148	0.0520701	0.314513	0.546021	0.675715	0.199892	0.0177143	-0.00152288	0.0703305	-0.0195638	0.366949	0.303529	-0.224112	-0.468936	-0.504235	-0.0813162	0.160304	0.105973	-0.137138	-0.379386	0.471742	0.798912	0.317792	0.274471	0.0053132	0.0735405	0.0945926	0.0337518	0.145451	0.165992	0.0446249	-0.0438463	0.0313839	0.0798625	0.102578	0.18845	-0.281533	-0.185241	-0.337856	-0.322884	-0.0442065	-0.248494	0.29506	-0.0253134	-0.0759523	-0.139823	0.418728	0.648055	0.22654	0.191299	-0.254801	-0.317507	0.232444	0.102586	0.462468	0.601418	0.591338	0.0241133	0.156045	0.206766	0.571652	0.499242	0.414135	0.169229	0.0352335	0.369352	0.274382	0.0500778	0.210335	0.32404	-0.0248403	0.151643	0.199408	0.386052	0.0556245	0.0933013	-0.0372018	0.181254	0.130578	0.11822	0.234703	0.269547	0.393751	0.18354	0.334581	0.344245	0.549693	0.463182	0.317839	0.07018	0.0968162	0.26589	0.188254	0.28916	0.401501	0.216903	0.399954	0.110828	0.252438	0.363074	0.331747	0.2367	0.353625	0.493462	0.412837	-0.00413549	0.0808364	-0.1905	0.0811534	-0.225654	-0.0482218	0.331852	-0.235593	-0.223927	0.0486849	-0.0177721	-0.530776	0.168422	0.559261	0.620325	0.114425	-0.346756	0.184006	-0.102183	-0.29704	-0.335597	-0.0920546	0.153413	0.220362	0.49644	0.668131	0.498014	0.47773	0.361742	0.584584	0.36262	0.418571	0.454397	0.506134	0.212423	0.359814	0.307246	-0.267164	-0.0775085	-0.334129	0.0207049	0.0117209	-0.0121027	0.222182	0.233386	-0.341856	0.217593	0.252387	0.559341	0.256432	0.0664363	-0.0868009	0.515	0.338598	0.118029	-0.359293	-0.766916	-0.497125	-0.088005	0.167245	0.102054	-0.371433	-0.0212451	-0.169811	0.116425	0.077113	-0.241527	-0.103705	0.0263303	-0.490474	0.0415104	-0.703554	-0.343328	-0.472897	0.275892	0.447892	0.561172	0.323235	-0.293083	-0.318414	-0.469967	-0.142945	0.290587	-0.196728	0.039928	-0.319196	0.197694	-0.513305	-0.399246	0.392261	0.634251	0.453927	0.550313	0.255995	0.442885	-0.211025	-0.301404	-0.29242	0.400089	-0.307674	0.471249	-0.191074	-0.35959	-0.329171	-0.127906	0.056281	0.222136	-0.0298431	-0.226998	-0.600927	-0.521134	-0.15831	0.35553	0.379112	-0.221172	0.556079	0.457077	0.37595	0.136321	0.099957	0.00661703	0.166388	0.44541	0.739672	0.51526	0.250385	-0.457876	-0.324173	0.791935	0.530521	0.611475	0.468163	0.579079	0.454126	0.588487	-0.25115	-0.0633774	-0.0466023	0.0431802	-0.173714	-0.0133949	-0.330888	0.0910558	-0.225661	0.334667	0.0651489	0.301968	-0.0543336	0.491684	0.196704	0.421253	0.733855	0.602727	0.206911	-0.254379	0.466917	-0.267322	-0.330468	-0.283057	-0.182546	-0.269412	0.307201	-0.0666489	-0.177711	-0.016931	0.184983	-0.565801	-0.0746984	-0.0847085	-0.269584	-0.313616	0.175732	-0.0325013	-0.270552	-0.247785	0.0960573	-0.292042	-0.226617	-0.438533	-0.527639	-0.461635	-0.495503	-0.319921	0.0117319	-0.294301	-0.0476465	-0.18745	0.00384422	-0.481573	-0.328449	-0.155443	-0.274828	-0.268731	-0.17881	-0.296022	-0.173535	0.14175	-0.108676	-0.282618	-0.0105834	-0.127356	0.106338	-0.133682	-0.292009	-0.159263	-0.225328	-0.226176	0.250506	0.234985	-0.252742	-0.0639767	-0.274965	-0.498208	-0.263764	-0.158108	-0.507364	0.455292	0.0520492	0.141828	0.323719	0.428141	0.810468	0.00959626	-0.454427	-0.423798	-0.193118	0.134703	0.455267	0.373153	0.254794	0.18928	-0.0263786	0.328307	0.086031	-0.137889	-0.0751444	0.223569	-0.191523	-0.0212619	-0.213952	0.0522276	0.394671	0.456892	-0.38137	-0.31452	0.0944606	-0.145014	0.215592	-0.0186964	-0.0468909	-0.144872	0.0331348	-0.0177603	-0.020883	-0.331643	0.35568	0.0172014	0.144866	0.0888049	0.195715	0.31342	-0.146037	0.65682	0.686022	0.103231	0.690547	0.696944	0.313731	0.262938	0.051641	0.350075	0.658349	0.326093	0.14139	0.0312573	-0.322514	-0.178862	0.0410809	0.413499	-0.568449	0.538024	0.428727	0.35762	0.486949	0.27633	0.192445	-0.47529	0.142886	-0.111045	-0.0110311	0.0694624	0.25925	0.584135	0.36282	0.494285	0.00131496	0.00299102	-0.381394	-0.142214	-0.5423	-0.260494	0.00997088	-0.227417	0.240424	0.071887	0.486013	-0.00535207	0.211464	0.0081816	0.0407231	0.484148	0.194552	0.178476	0.405672	0.331822	-0.0641529	0.0654588	0.036115	-0.417055	-0.136849	0.491528	-0.360989	0.377965	0.0696129	0.0775648	0.0601481	-0.134333	-0.021566	-0.525552	-0.424435	-0.295628	-0.419326	-0.40098	0.479482	-0.0502094	-0.178679	0.0749858	0.249673	-0.456039	-0.459086	-0.537618	0.706703	-0.18111	0.330418	-0.0836402	-0.0116025	-0.109149	0.294776	0.424073	0.372441	0.418786	0.173097	0.0910652	0.355138	0.18379	0.0891539	0.0264797	-0.314975	0.0296056	-0.360697	0.0735633	-0.29072	-0.266503	-0.0373863	-0.260037	-0.349627	-0.212908	-0.283393	-0.404505	0.154304	0.255622	0.335547	0.513666	0.772931	0.466086	-0.231091	0.490477	0.339061	0.325784	0.322005	0.547552	0.179057	0.238771	-0.260827	-0.276944	-0.310942	-0.556371	-0.281339	-0.300372	-0.498185	-0.607313	-0.434653	-0.0501872	0.308546	0.0840632	0.168986	0.492907	0.391091	0.278786	0.364249	0.19577	0.15223	0.614204	0.272979	0.179769	-0.296128	0.295494	0.421203	0.302577	0.233734	-0.0177211	-0.601085	-0.70466	-0.749261	0.210706	-0.077236	-0.359476	-0.583048	-0.339634	-0.525356	-0.543829	0.607091	-0.281222	-0.280504	0.452505	0.0310691	0.162184	0.160228	0.174639	0.217645	0.594081	0.134953	-0.238418	-0.0280527	0.349203	0.385773	0.126666	0.191213	0.338129	-0.15683	-0.325724	-0.122108	-0.479526	0.354662	0.500809	-0.434979	-0.266443	-0.0802785	0.125361	0.326801	0.0877968	-0.13987	0.00509613	0.183697	0.0673834	-0.195082	-0.361288	0.158506	0.128143	0.243079	-0.177884	0.175471	0.240762	0.232784	0.290058	0.0466425	0.268291	-0.252943	-0.252778	-0.514593	0.407029	0.397275	0.268007	0.277399	-0.378826	0.180112	-0.207052	-0.0582753	-0.0217754	-0.110447	0.0273623	-0.0375177	-0.0497858	-0.0905903	-0.0595779	0.0153592	-0.0271695	-0.0296033	-0.0746226	0.259659	-0.0693307	-0.67824	-0.13067	-0.139513	0.0447521	0.134957	0.0516728	0.289674	-0.405108	0.38736	-0.534627	-0.578973	-0.400971	-0.350734	0.476708	0.345932	0.313624	-0.439815	0.100825	-0.177202	0.645864	0.254942	0.170774	-0.430512	0.188824	0.110838	0.695247	0.638683	-0.0409119	0.393505	0.149357	0.125042	-0.251874	0.335968	0.0925606	0.209514	-0.129322	-0.101549	0.105423	0.452792	0.026173	0.536142	0.255368	0.394372	0.39492	-0.572776	-0.182296	-0.0486775	-0.448266	-0.653513	-0.131378	0.69856	0.228494	0.120611	0.277878	-0.0538815	-0.265284	0.239555	0.15645	-0.0399789	0.161468	-0.194288	-0.0936715	-0.409738	0.0298557	-0.0379259	0.596059	-0.351104	-0.10846	-0.150374	-0.0276999	0.153105	0.147284	0.442938	0.478566	0.522258	0.499968	0.405766	0.0641539	-0.713588	-0.210846	-0.0444552	0.341183	0.0488963	-0.0191987	-0.210315	0.0217417	0.224261	-0.172183	-0.233611	-0.339085	0.430394	-0.0704577	0.0397168	0.140225	0.105502	0.177481	0.552082	-0.451689	-0.535664	-0.551513	-0.575102	-0.113752	-0.337394	0.143372	0.661949	-0.0771939	-0.060478	0.25103	-0.0201823	0.146405	-0.381892	-0.489605	-0.334141	-0.320111	-0.485897	-0.452595	-0.580702	-0.366993	-0.495717	-0.293385	-0.367285	-0.393127	-0.382517	-0.427851	-0.340086	-0.241355	-0.183746	-0.322299	-0.197213	-0.304788	-0.427533	-0.0734631	-0.31737	-0.251679	-0.287363	-0.331752	-0.300203	-0.335084	-0.349833	-0.451744	-0.343237	-0.388686	-0.364417	-0.361851	-0.339357	-0.311973	-0.434902	-0.397575	0.118739	-0.290758	-0.171544	-0.409436	0.753417	0.742432	0.367028	0.478215	0.245386	0.393366	-0.113014	0.676481	0.433983	0.485842	0.408862	0.106181	0.119421	0.22448	0.0756448	0.362936	0.328305	0.395916	0.683058	0.239363	0.493799	0.160663	0.623571	0.580394	0.338351	0.523062	0.279924	0.182513	-0.0794799	-0.0997751	-0.514516	0.280974	0.202157	0.446363	0.33083	0.239637	-0.0449561	0.0767516	0.18496	-0.100535	-0.0457139	0.453089	0.640563	0.317581	0.166247	0.255523	0.1172	-0.26533	-0.0773852	-0.144511	0.435941	0.395185	0.104167	0.729545	0.718396	0.421393	0.475956	0.395303	0.488339	0.421192	0.329645	0.155953	0.203077	0.458595	-0.0329481	-0.262772	0.117758	0.0342106	-0.198279	0.0875679	0.31241	-0.332833	-0.0641428	-0.129594	0.135161	-0.314603	0.033288	-0.335555	-0.000617384	-0.0984273	-0.00739528	-0.227031	0.238761	0.0539572	0.170068	-0.619315	0.242891	0.0221026	-0.243792	-0.176073	-0.543647	0.465087	0.523415	-0.0315476	0.114607	0.107728	-0.360387	0.309485	-0.205222	0.0471167	0.483754	0.29892	0.397467	0.227242	0.0565881	0.606691	0.149367	0.1435	0.0396916	0.275858	0.335749	0.32361	0.204272	0.0824496	0.672656	0.580556	-0.0618059	-0.0828795	0.194845	0.172323	0.246365	0.534863	0.456655	0.54546	0.501136	0.320791	0.459872	0.464012	0.469165	0.545742	0.153016	0.0517994	0.120353	0.100311	0.0189361	0.283672	0.369024	0.1127	-0.1347	0.503949	0.651907	0.351414	0.494118	-0.0550619	0.00575862	-0.680791	-0.197734	0.0981177	-0.264674	0.00447771	0.177663	0.244519	-0.174866	-0.229886	-0.177874	0.180468	-0.088548	-0.0279965	-0.255347	-0.112817	0.309802	-0.213102	-0.270695	0.507704	0.032173	0.220705	-0.278555	0.0849566	0.199533	0.243644	-0.412706	-0.109964	-0.229186	-0.0457613	-0.0348219	-0.191277	0.213348	-0.345514	-0.421361	-0.270865	0.206271	0.105732	-0.233496	-0.048766	0.158388	0.251155	0.235898	0.553913	0.193234	-0.499554	-0.174633	-0.437725	-0.557118	0.147481	-0.524758	0.438602	-0.405707	-0.270294	-0.331841	-0.477306	0.112227	-0.138459	0.200042	0.204416	-0.491932	-0.12923	0.140159	0.450912	0.493693	0.148624	-0.327429	0.198933	-0.249686	-0.257898	-0.286832	-0.149203	-0.191871	-0.328769	-0.20457	-0.257904	-0.326953	-0.182043	-0.0247996	0.117319	0.0978934	0.139245	0.0828176	0.0614651	0.188899	-0.130159	0.166764	0.209037	-0.337602	0.0579525	0.0529998	0.283977	-0.100452	-0.17121	0.559687	0.304394	0.194533	-0.0621085	-0.0269449	-0.223158	0.294392	0.33995	0.324254	0.043622	0.334	0.06444	0.376317	0.16592	-0.0498853	0.748133	0.258233	0.231996	0.449684	0.172102	0.544765	0.505628	0.626274	0.214078	-0.606381	0.247258	0.280261	0.294213	0.451147	0.617136	0.456281	0.362668	0.480563	0.396708	0.146625	0.122286	-0.558265	-0.330402	0.432372	0.480904	0.453626	-0.215815	-0.25504	0.2257	0.34791	0.404445	-0.000639221	-0.208619	0.393096	0.431376	0.327324	0.482628	0.574675	0.171508	-0.258816	0.264717	-0.150629	-0.36451	-0.243578	0.180545	0.640475	0.252916	0.284343	0.300697	0.46793	0.32997	0.105276	0.182127	0.107269	0.225946	0.13444	0.142151	-0.026576	0.300406	0.378578	0.2244	-0.0866117	-0.0792956	0.0580833	0.385056	0.849817	-0.0552137	0.178773	-0.438116	0.116488	-0.205715	0.74976	0.598442	0.384986	0.316389	-0.146905	0.1548	0.107297	0.599109	-0.609789	-0.200607	0.0407494	0.408086	-0.14751	-0.0361574	-0.0836893	0.214985	0.17577	-0.228007	-0.251434	-0.425467	-0.475979	-0.360948	0.262136	-0.330889	-0.0589131	0.380637	-0.0180381	-0.24509	0.765635	0.397656	0.182727	-0.184204	-0.400678	0.236061	0.28849	0.71936	0.478811	-0.436888	0.000433846	-0.0963897	-0.0601439	0.446134	0.461452	0.33971	0.236295	0.203959	0.0543833	-0.340825	0.134491	0.101438	-0.531588	0.739101	0.384162	0.531463	0.676255	0.650467	0.517883	0.235611	0.219538	0.323235	0.548508	0.448379	0.427015	-0.150613	-0.114338	0.460115	0.293957	0.114917	0.241825	-0.140991	0.232615	0.574005	-0.402645	-0.44429	-0.61644	-0.241132	-0.0333042	0.477429	-0.15567	-0.0438293	-0.174585	-0.500107	-0.322669	-0.318302	-0.166681	-0.202016	-0.264608	-0.283467	0.0754999	-0.0959718	-0.398339	-0.374699	0.0395418	0.0967162	-0.313468	-0.0410338	0.1174	-0.497093	-0.492967	-0.202174	-0.023538	-0.0101886	0.0996828	0.06345	0.137171	-0.1578	-0.249464	-0.507778	-0.495644	-0.454955	0.299989	0.310435	-0.384701	-0.204033	-0.367079	-0.5208	0.0995754	0.306987	-0.381044	-0.352207	0.0155659	-0.363016	-0.156666	-0.114968	0.581256	-0.138832	-0.082325	-0.347587	-0.584289	-0.368313	-0.532325	-0.0726781	-0.586013	-0.390497	-0.541086	0.558021	0.569067	-0.41019	-0.276555	0.109855	0.00344245	-0.675405	-0.344563	-0.175028	-0.255114	-0.482968	-0.571729	-0.589678	-0.604922	-0.0527777	-0.39375	-0.454916	-0.568588	-0.477681	-0.54303	-0.530369	-0.585797	-0.427598	-0.297718	0.630687	-0.277065	-0.609282	-0.697835	-0.40046	-0.526925	-0.363134	-0.533176	-0.479061	-0.293878	-0.298584	-0.408819	-0.25865	-0.232564	0.0646382	-0.400306	-0.254062	0.302406	-0.408004	-0.103742	-0.345151	-0.41631	-0.116941	-0.0197792	0.0102797	-0.247536	-0.147946	-0.0702822	-0.332616	-0.437271	-0.387842	-0.469717	-0.472224	-0.595655	-0.459186	-0.0571933	-0.124077	-0.253783	-0.32901	-0.526735	-0.37947	0.601259	-0.0240674	-0.164527	0.229142	0.254949	0.126434	0.55706	0.41744	0.233851	0.180411	0.298946	0.291302	0.532842	0.683761	0.273588	0.111709	0.249192	-0.167691	-0.0280271	-0.234386	0.348753	-0.534717	0.373769	0.479199	0.303568	0.171926	0.0830515	0.697274	-0.0679838	0.163606	-0.00013721	-0.229373	0.564326	-0.0218921	-0.0546452	-0.324955	-0.0501876	0.648345	0.731274	0.182785	0.448111	0.00913638	-0.211368	-0.149201	0.157295	0.586131	0.402164	0.477962	0.238184	0.456863	0.311169	-0.368394	0.107917	-0.23701	0.53413	0.188905	0.059689	0.603952	0.122093	-0.640434	-0.718563	-0.596483	-0.65524	-0.213521	0.272833	0.260523	-0.128387	0.32694	0.007778	-0.232586	0.555914	0.258949	-0.231084	-0.401083	-0.185168	-0.0889708	-0.30542	-0.182244	-0.0818511	-0.0481485	-0.14294	-0.105025	0.63303	0.381772	0.352208	0.140447	0.0256272	-0.315203	-0.224028	-0.126404	-0.586589	-0.386228	0.410066	0.444597	0.4639	0.353682	-0.00724278	0.00417301	0.116296	-0.0499348	0.390148	-0.0160593	0.0245766	-0.433181	-0.320354	0.1407	-0.450884	-0.065695	0.219412	0.524566	-0.310088	-0.393809	-0.323186	-0.255237	-0.0876576	-0.455406	0.1103	0.0489159	0.0807582	0.0491977	0.196135	-0.0677808	0.0293098	-0.0211366	-0.0319637	-0.180762	-0.0984991	-0.0754827	-0.0966312	0.0340542	0.0969505	0.071116	0.0680743	0.0599816	0.334968	0.0300103	0.0614366	0.0778062	0.0540896	0.0527649	0.149729	0.205096	0.157021	0.0528297	-0.189387	-0.115936	0.220787	0.182237	0.0645959	0.640635	0.262119	-0.488775	-0.157216	-0.555721	-0.59944	-0.0271863	-0.0299073	0.160174	-0.231351	-0.544459	-0.175439	0.0770914	0.0963458	0.174924	0.220314	0.24433	0.363908	0.44313	0.572156	0.392349	-0.35249	-0.145322	-0.373554	0.334258	0.196435	-0.154833	-0.0154346	-0.0368992	-0.115112	0.159196	0.116406	0.0992684	0.247637	0.320824	0.762643	0.0758109	0.271957	0.209732	0.352286	0.556406	0.333032	0.226735	-0.234543	0.0922263	-0.23713	-0.12072	0.202509	0.0651172	-0.00628744	0.178187	-0.090979	-0.19783	0.0788426	-0.125281	-0.259011	0.0596786	0.494759	-0.267291	-0.16658	-0.144202	-0.0257311	-0.219838	0.00210457	-0.382036	-0.324816	-0.29768	-0.263378	0.440611	0.623361	-0.388194	-0.1952	-0.0567397	-0.493589	-0.163747	0.255855	0.424479	0.0385237	0.215739	-0.332351	-0.137908	0.00608055	0.378739	0.0958818	0.417067	0.0805554	-0.119741	0.39143	0.331878	0.530438	0.269302	0.0466718	0.591083	0.0145859	0.0407567	-0.294006	-0.537925	0.384139	-0.0692002	0.542394	0.589277	0.501014	0.105631	-0.0119137	-0.294903	-0.384787	-0.141887	-0.161973	-0.562189	0.135275	0.479851	-0.100997	0.219883	0.160679	0.28772	0.264621	0.165663	-0.391977	-0.533409	-0.260038	-0.448722	-0.0761174	-0.159032	-0.533233	0.255888	-0.458454	-0.0439371	0.0335043	-0.195707	0.423394	0.585414	0.178277	0.0755176	-0.13616	-0.0738284	-0.120504	0.0314772	-0.0767468	-0.417646	0.251048	0.280586	-0.0120071	0.128388	-0.0805249	-0.410094	-0.509809	-0.280041	-0.396676	-0.333579	-0.238733	-0.346828	0.103875	-0.450314	0.241878	0.0767584	0.394216	0.336325	0.66858	0.17256	0.296407	-0.405565	0.400542	0.165234	-0.484116	-0.291771	0.0484954	-0.104619	-0.146387	0.335687	0.109427	-0.213433	0.450757	0.179684	-0.0255976	0.0836588	0.166277	-0.0306376	0.338562	-0.104527	-0.183615	0.53446	0.681353	0.321965	0.086452	0.177334	0.146341	0.239003	0.0637258	0.239922	-0.569998	-0.25465	0.162657	-0.118512	-0.561175	-0.317631	-0.571882	-0.647296	-0.395205	-0.605076	-0.558601	-0.392564	-0.313375	0.657036	-0.270573	0.0463728	-0.152396	0.11324	-0.201924	-0.13145	-0.146681	-0.251712	-0.338289	-0.448456	-0.0991044	-0.34273	-0.231337	-0.0995907	-0.131418	-0.292505	-0.177164	-0.406442	-0.380053	-0.410654	0.222686	0.292381	-0.0549662	-0.408138	0.260334	-0.322377	-0.413563	-0.278333	-0.307846	-0.359613	0.0327136	-0.306076	0.473348	-0.41173	-0.186498	0.244653	0.430122	0.566276	-0.174235	0.034368	-0.31958	-0.293961	-0.521142	-0.360173	-0.468872	0.356912	0.027292	-0.577297	-0.23964	-0.525658	-0.430618	-0.41626	-0.533697	-0.596892	-0.481854	0.3056	0.381459	0.109732	-0.115312	-0.389535	-0.395321	0.241701	0.0339298	0.151376	0.106026	-0.0199041	-0.139562	0.102244	-0.213815	-0.691818	-0.525986	-0.433512	-0.101965	0.262756	-0.371114	-0.419303	-0.421103	-0.273936	-0.418401	0.0474719	-0.584509	-0.376527	0.0383089	-0.318319	-0.454173	-0.390662	-0.434005	0.128917	0.306172	0.603544	0.355505	0.347109	-0.265496	-0.397871	-0.141422	-0.261287	-0.0466572	-0.0896767	-0.135622	-0.0525337	-0.211308	-0.0580937	-0.037289	-0.338819	-0.198583	-0.134249	0.156594	0.260474	0.0126838	0.0447178	-0.419326	-0.255536	-0.409518	-0.399407	-0.180803	-0.0104967	0.0790367	-0.0820928	0.130998	-0.334242	-0.267416	-0.375427	0.00630447	0.316664	0.192915	0.548389	0.0397061	-0.120322	-0.0427091	-0.0560245	-0.105823	-0.0201776	-0.138488	0.0558327	0.0487711	-0.0966123	0.238681	0.441772	0.249871	-0.233828	-0.173565	0.0267131	-0.0184161	0.220837	-0.323427	0.320215	-0.352054	0.19084	-0.486926	-0.218958	-0.0194316	0.0789531	-0.433218	-0.0579674	-0.317059	-0.461314	-0.679201	-0.106264	-0.642655	-0.683552	-0.482196	0.153374	-0.150664	0.480937	-0.308191	-0.000378735	0.442637	0.063355	0.155253	-0.124415	-0.357481	-0.203667	-0.210665	0.117395	0.168945	-0.119021	-0.120151	-0.161922	-0.178756	-0.466604	-0.138192	-0.0892772	-0.156742	0.157032	-0.118809	-0.34217	-0.210071	-0.506524	-0.361026	-0.331502	-0.383562	-0.161323	0.753733	-0.208578	-0.393491	-0.212408	-0.409899	0.757178	0.317088	-0.345428	-0.454209	-0.475419	-0.296386	0.23091	-0.000728439	-0.425296	-0.204061	-0.656514	0.19779	0.0136593	-0.385522	-0.258163	-0.18124	-0.3662	-0.247626	-0.266724	-0.38396	-0.0246304	-0.0974184	0.00132275	0.203149	0.336174	-0.0840567	0.270306	0.058326	0.495821	-0.35716	-0.577762	0.109771	-0.343663	0.734108	-0.530605	-0.319504	-0.442378	0.246402	0.507479	-0.156286	0.3019	0.1059	-0.324091	0.213258	0.0838835	0.0169941	0.0104024	-0.315569	-0.286439	-0.341114	-0.385089	-0.140789	-0.014215	-0.0942679	-0.320042	0.0714549	0.321331	-0.224598	0.462265	0.628589	0.203619	0.531649	0.176041	0.387323	0.0962299	0.243838	-0.238639	-0.320561	-0.368021	-0.422857	-0.293474	0.128466	-0.0841698	-0.484304	0.175039	-0.0503953	0.404918	0.177277	0.17426	-0.123905	0.77707	-0.483699	-0.355518	-0.396955	-0.529858	-0.156651	-0.410687	-0.174573	-0.179322	0.449086	-0.192167	-0.357154	-0.354824	-0.275669	-0.26048	0.440567	-0.368481	0.113234	0.0047121	0.00378597	0.198108	-0.264469	0.161276	-0.00764298	0.088719	0.109924	0.0373031	-0.412446	-0.419389	-0.124263	0.23945	0.122681	-0.188517	-0.0560949	0.0722966	0.180395	0.668689	0.379941	0.183056	0.476751	0.429199	0.440079	0.398668	-0.531945	-0.32972	-0.243864	-0.387413	-0.466128	0.0249877	-0.304356	-0.0666209	-0.0753225	-0.103034	0.205465	-0.179005	-0.00884174	-0.282784	0.0876629	-0.0980525	0.0344673	-0.203765	-0.0833536	-0.372155	0.20121	-0.169347	-0.216562	-0.169796	-0.061284	-0.113249	-0.0955893	-0.226607	-0.551467	0.000920983	-0.236219	-0.248565	-0.226642	-0.391784	-0.097596	-0.0278988	-0.12403	-0.280014	-0.0830846	0.0884414	-0.286993	0.0250451	-0.124738	-0.392017	0.0130866	-0.176956	-0.0627218	-0.253477	-0.0761216	0.138508	-0.097772	-0.0716165	-0.691223	-0.416436	0.0483132	-0.267146	-0.510114	0.241132	-0.0901343	-0.331419	0.0122754	-0.096714	-0.0991603	-0.28163	0.132761	0.733591	0.185102	-0.452455	-0.30696	0.0318418	-0.4127	-0.265174	-0.434235	0.0754423	0.310592	-0.0561425	-0.100511	-0.30351	-0.404566	0.271417	0.00442224	-0.32971	-0.490344	-0.354785	-0.420079	-0.164451	-0.0846606	-0.127197	-0.135382	-0.0845758	0.194587	-0.0907078	0.0875944	-0.0600619	0.183985	-0.57769	-0.0542044	-0.465723	-0.245362	0.28921	-0.155142	-0.149394	-0.289678	-0.268647	0.00317976	-0.20413	-0.32164	-0.0154116	0.591851	0.364536	-0.251603	-0.425064	-0.417657	-0.430983	-0.204696	-0.245872	-0.106833	0.0861791	-0.174674	-0.193997	0.0939695	-0.387888	-0.376098	-0.348142	0.278349	0.743328	0.211325	0.23475	-0.0290258	0.27615	-0.0738134	0.769273	-0.0263763	0.170813	0.456828	0.233359	-0.27107	0.613176	-0.440977	0.22315	-0.0356971	0.370226	0.123172	0.0719638	0.0747978	-0.506147	-0.220093	-0.0464643	-0.45221	-0.207066	-0.218377	-0.185258	-0.383055	-0.374322	-0.405125	-0.286015	-0.315809	-0.251947	-0.127679	0.432916	-0.234537	0.0529597	-0.242334	-0.446971	-0.149659	-0.215439	-0.0185149	0.366303	-0.22322	0.130273	-0.249955	-0.275876	0.0517358	-0.280183	-0.378012	-0.454555	-0.47702	-0.586231	-0.271734	-0.34002	-0.425698	-0.148047	-0.196853	0.706227	-0.369774	-0.0555141	-0.0773444	0.289707	-0.0194647	0.267282	0.434847	-0.00395092	0.73815	-0.380484	0.365523	0.650662	-0.133595	-0.270956	-0.181216	0.750951	-0.0556485	0.707005	-0.0352745	-0.0489936	0.100204	-0.211529	-0.412199	-0.418721	-0.489459	-0.286493	-0.0642729	-0.572788	-0.692302	-0.615776	-0.506312	-0.471418	-0.373632	0.0571437	-0.132009	-0.0338295	-0.0698555	-0.505003	0.0604064	0.120965	0.240368	-0.209815	0.400211	0.483236	0.709395	0.449033	0.0393913	-0.0941633	0.113577	0.320255	0.222409	-0.0591238	-0.460608	-0.23889	-0.494538	-0.450907	0.281719	0.101273	0.0125495	-0.327215	0.251628	0.63333	-0.337732	-0.625651	0.239002	0.0897574	0.317744	-0.174342	-0.0670764	0.397952	0.216164	-0.19999	0.569529	-0.714861	-0.365603	0.0879619	0.0284747	-0.355793	0.186129	-0.105218	-0.539412	-0.00153321	-0.429694	-0.0522933	-0.314906	0.126615	-0.235376	-0.423814	-0.141616	-0.105014	-0.131021	-0.0105966	0.125386	-0.259776	-0.116686	-0.0512325	-0.0756191	-0.0890431	0.0766462	0.146342	-0.0596353	-0.0803458	-0.0817913	-0.0329436	0.0145016	0.0732851	-0.339613	0.133286	-0.409457	-0.172849	0.0323968	-0.100745	0.0266782	-0.170108	-0.106483	-0.272246	-0.207046	-0.14344	-0.233154	-0.0979717	0.125674	0.0101467	0.467465	0.299418	0.532352	0.344027	-0.0236573	-0.0186637	-0.584803	-0.313904	-0.232652	-0.277438	-0.0424627	0.104375	-0.14825	-0.0988597	-0.33607	-0.414348	0.26989	-0.0105007	-0.328221	0.356128	-0.245941	0.292821	-0.0672348	-0.0621928	-0.320853	-0.197014	-0.456001	-0.137503	-0.249561	-0.066888	-0.211001	-0.0697685	-0.613276	-0.233154	-0.247442	-0.428059	0.000223304	0.129021	-0.0404042	-0.237163	0.153664	-0.296041	0.00873918	-0.0286928	-0.108142	0.0509007	0.369496	-0.325302	0.151196	0.179712	0.346587	0.427405	0.167032	0.220849	-0.00949075	0.0195839	0.326585	0.142364	-0.0121814	0.581531	0.0664293	-0.567556	-0.272569	0.435247	0.408519	0.0335706	0.282053	-0.486382	-0.0669362	-0.0651374	-0.596646	0.434635	0.0500682	-0.0273673	-0.12032	0.311849	0.0795345	0.42246	0.290731	0.611572	0.548341	0.448545	0.683565	-0.0511675	-0.225352	0.814562	-0.420995	-0.416003	-0.434988	-0.0776969	0.0979531	0.595756	0.543111	0.248578	0.250584	0.0613717	-0.124465	-0.558517	0.522487	-0.0222699	-0.232568	-0.308953	-0.267766	0.0123219	0.108923	0.147414	0.30827	-0.0594221	0.101313	-0.0134187	0.504824	-0.0899924	-0.199593	-0.103696	-0.418856	-0.223158	-0.205711	0.39482	0.0217514	-0.459677	0.106928	0.115516	0.0756588	-0.150392	0.0933836	-0.122972	0.0359838	0.0961993	0.177349	0.0627471	0.140292	0.0966979	0.330223	0.0856055	-0.0706766	-0.0144637	-0.107369	-0.155139	0.394471	0.415014	-0.104094	-0.0176041	-0.111762	-0.0824609	-0.130979	-0.0257056	0.378253	0.80316	0.30295	-0.490252	-0.488645	0.0793617	-0.227507	-0.117295	0.114173	-0.083267	-0.18807	0.11803	-0.26035	0.0793472	-0.38583	-0.517833	-0.165269	-0.221196	0.0637401	-0.119691	0.0156786	0.559775	-0.433812	-0.370929	-0.419713	-0.39206	-0.247922	-0.181862	0.181041	0.276727	0.156296	0.263487	0.132345	0.194367	0.0600197	0.699773	-0.0663616	-0.00432776	-0.446439	0.309976	-0.0423403	0.0559737	-0.46685	-0.0584447	0.742838	-0.513089	-0.727754	-0.746611	-0.340032	-0.619868	-0.579414	-0.603801	-0.695588	-0.696652	-0.599968	-0.422148	-0.656571	-0.582534	-0.294383	-0.179836	0.169422	-0.342305	0.0270335	0.124251	0.324908	-0.258527	-0.0557749	0.570263	-0.156343	-0.121469	0.0748507	-0.334096	-0.645175	0.250556	0.0908058	0.0894558	0.513064	0.220766	0.0517758	-0.39841	0.139243	0.125532	-0.505907	-0.250849	-0.272681	-0.356549	-0.432823	-0.282604	-0.456454	-0.321874	-0.208253	-0.156889	0.00620736	0.0216752	-0.281729	-0.24257	-0.572541	0.176063	-0.327738	-0.275199	-0.492125	0.224932	-0.537982	-0.425985	0.0088203	-0.441764	-0.145521	-0.223436	-0.371264	-0.597781	-0.709051	-0.0736143	0.268103	0.526801	0.126402	0.140559	0.447169	-0.344903	-0.405995	-0.239115	-0.068284	0.101865	0.19281	0.34665	-0.507702	0.0341753	-0.0294372	-0.269867	-0.0211872	-0.597795	-0.303758	-0.0993672	-0.285568	-0.296816	-0.0890978	0.344272	-0.464301	0.586303	0.459252	0.646284	-0.479981	-0.0720084	0.126949	0.080804	-0.0464587	0.0603556	-0.342213	-0.222737	-0.369144	0.333306	0.359182	-0.423563	0.173071	-0.211261	0.0521819	0.00499643	-0.0672335	0.104709	-0.0336764	-0.132707	0.369696	0.245701	0.265881	0.429764	0.129287	0.614098	-0.0985111	-0.311527	0.441494	-0.0341192	-0.0983866	0.169799	-0.271229	0.719594	0.608252	-0.225648	-0.155147	0.0812938	0.120149	0.180116	-0.0109514	0.704191	0.466463	0.766499	-0.155241	-0.225324	-0.248409	-0.1625	0.484132	0.112041	-0.139797	-0.263066	-0.389253	-0.00910023	-0.00284083	-0.279991	0.426861	0.183603	-0.710243	0.420679	0.188665	0.531683	-0.0820844	0.158341	0.0267595	-0.290138	0.13846	-0.312558	-0.283121	-0.395248	-0.354277	-0.0201339	-0.0255646	0.202054	-0.0308565	0.261654	-0.506863	0.262699	-0.462344	-0.0701889	0.109115	0.113068	-0.242736	-0.0981357	-0.494504	-0.462537	0.0366373	-0.243929	0.201962	0.248606	0.471015	0.467062	0.463624	0.184453	0.460833	0.669972	-0.00239106	0.0562282	0.40439	0.283383	0.329384	0.267616	0.606582	-0.064714	0.191822	0.318179	0.580799	0.130019	0.124114	0.206103	0.267089	0.764278	-0.613507	-0.319676	-0.425194	-0.491481	-0.549458	-0.323645	0.190428	-0.00878613	0.249015	0.0916507	-0.0939759	-0.0423554	-0.040754	0.651759	0.59288	-0.130527	-0.218709	-0.152687	0.189638	-0.194277	0.0396026	-0.179497	0.231534	0.17834	0.135338	0.534512	0.559453	0.665229	0.585078	0.529066	0.100849	-0.49462	-0.195888	-0.556443	-0.515697	-0.67242	-0.0162069	0.284452	-0.277228	-0.215886	-0.297597	-0.291062	0.0160982	-0.0638131	-0.287939	-0.309282	-0.0327681	-0.305206	-0.340414	-0.190152	0.0226796	0.405576	0.406505	0.208266	0.509284	0.162547	-0.0804364	-0.102734	0.0184567	0.15668	0.137254	0.0996239	0.292483	-0.357623	0.773226	0.318156	-0.223963	0.461015	0.317375	0.0964942	0.198139	0.196709	0.440662	0.27543	0.299567	0.032957	0.51472	0.540576	-0.28953	0.228594	-0.290264	-0.4431	0.437728	0.332464	-0.133722	0.0422993	0.139329	0.42195	0.531638	0.342343	0.21736	0.852184	0.558197	0.553103	0.366991	0.74518	0.824004	0.366648	0.133989	-0.172986	0.695113	0.0790799	0.318701	0.0999663	0.330297	0.50339	0.631808	0.284511	0.126769	0.271168	0.148845	0.119809	-0.160479	0.134067	-0.109883	-0.630751	0.716431	-0.0940549	-0.387953	0.615858	-0.154305	-0.223725	-0.234281	-0.0358266	-0.188109	0.153324	0.666625	0.427475	-0.0911101	0.299043	0.151348	0.0997006	0.0904716	-0.506213	-0.295682	-0.159945	0.0106957	0.241653	0.116951	-0.101591	0.24129	-0.0655401	-0.29914	-0.135638	0.642804	0.0213604	-0.018812	-0.332683	-0.296662	-0.0841983	0.423583	0.0466174	0.160322	-0.101579	0.479626	-0.485747	-0.159544	0.0293514	0.0358725	-0.0325022	-0.0639552	0.140967	-0.0419569	0.585847	0.145883	0.273887	-0.137991	0.13449	-0.192845	0.4141	0.370747	0.673502	-0.385311	0.321544	0.016015	0.29762	0.0504	-0.4158	-0.430803	-0.157829	-0.0835855	-0.294619	0.0804798	0.0451427	0.222738	0.401799	-0.247321	0.521168	0.397412	0.325183	0.0529019	0.597466	-0.263961	-0.0590812	0.382612	0.387236	0.359464	0.32405	0.605969	0.246048	-0.031636	-0.29023	0.872896	0.326564	-0.204315	-0.237689	0.372503	0.0567098	0.872564	0.0454811	0.46195	-0.546666	0.673055	0.563673	0.190158	0.627255	0.650703	0.370355	-0.120186	0.57061	0.0357644	-0.204606	-0.279657	0.330201	0.0293112	0.32556	-0.221835	0.324859	-0.210492	0.492663	0.423353	0.479862	0.42555	0.396261	0.580334	0.557813	0.517884	0.642321	-0.401831	0.200266	0.0395696	-0.259135	-0.294402	-0.137364	-0.0904577	-0.0757293	0.373278	0.3496	0.491276	-0.0610039	-0.339505	-0.303616	0.563334	0.245517	-0.162175	-0.343775	-0.332967	-0.433114	-0.243488	-0.198919	0.55421	0.0568483	-0.0246563	-0.279054	0.401524	0.116022	0.188957	0.231177	0.35827	0.460373	0.713394	-0.258553	0.646677	-0.415387	-0.226324	0.21051	0.289868	-0.163893	-0.424813	0.287982	-0.489228	0.0263056	0.0911417	-0.0889037	0.238204	0.431751	0.684631	-0.035406	0.261416	0.12307	0.480268	0.316911	0.323368	-0.169504	-0.239879	0.284363	0.0673234	0.278965	-0.00112725	-0.146189	0.307844	-0.272342	0.0397759	0.0719958	-0.490544	-0.347035	-0.451671	0.0209861	0.0975894	-0.211394	0.0499648	-0.287991	-0.245677	-0.393771	0.565408	0.65628	-0.14282	0.662124	0.379887	0.229442	0.0956756	0.174567	-0.334554	0.158295	0.344117	0.261176	0.126091	0.650509	-0.387256	-0.245651	0.0902266	0.0862294	-0.150807	0.163518	-0.25567	0.727686	-0.00781502	-0.32823	-0.303757	-0.27137	-0.224294	0.50691	0.087901	0.262546	-0.39938	-0.415292	-0.190489	0.535417	0.478287	0.385545	0.33314	-0.440469	-0.577249	-0.467001	0.327071	0.700122	-0.149942	-0.125646	-0.00410064	-0.297276	-0.412069	-0.544406	-0.312166	0.407961	-0.129604	-0.147758	-0.153946	-0.206909	0.186492	0.52548	0.415364	0.282969	0.586461	0.0217332	0.339236	0.302335	0.228673	0.726234	0.593428	-0.138767	0.193139	-0.275088	-0.0728095	0.108126	0.621627	0.592642	0.111751	0.494481	0.152388	0.0775117	-0.460589	-0.236424	-0.0772586	0.39539	-0.100077	-0.624442	-0.563892	-0.648569	-0.575559	-0.402889	-0.291437	-0.141668	0.588313	-0.201396	-0.386742	-0.0895131	-0.137971	-0.373239	-0.00180917	-0.370869	-0.29815	-0.0171948	0.0203015	-0.159853	-0.249631	0.235707	0.204501	0.289764	0.338142	0.530336	0.513436	0.0287979	0.235188	0.22434	0.531738	0.295584	0.264594	0.191058	0.0539267	0.283779	0.023441	-0.240879	-0.0299415	-0.533687	-0.0896203	0.0162629	0.306108	-0.285359	-0.0782952	0.100669	-0.212449	-0.242893	-0.0420996	0.125903	-0.0326269	-0.165858	0.0849832	0.50835	0.149426	0.631828	0.387025	0.209147	0.409391	0.00347177	0.337596	0.190419	-0.391661	-0.425549	-0.125562	-0.207277	-0.510002	-0.0569376	0.128987	0.0614961	-0.368508	-0.300011	-0.428513	-0.389393	-0.36075	-0.265549	-0.0615219	0.426861	-0.353014	-0.0957113	-0.153764	-0.185567	0.13608	-0.0657481	0.125151	0.202043	0.475513	0.098504	0.0605223	-0.0825563	0.305229	-0.443892	-0.178036	0.195076	0.320624	-0.194702	0.422886	0.409066	0.244232	-0.149291	0.450298	0.566321	0.0434503	-0.303047	-0.516926	-0.262349	0.112716	0.539064	0.506366	-0.445487	0.339387	0.491029	0.46408	0.509621	-0.0543407	0.420684	0.607941	0.718788	-0.282085	-0.243165	0.0537459	-0.207288	0.543027	0.522307	0.412277	0.214871	-0.291118	0.192968	0.186023	0.322947	0.329686	-0.0225726	0.022828	-0.245396	0.170574	0.383343	0.447994	0.484161	0.52243	0.592243	0.559517	0.47712	0.510595	0.506968	0.740905	0.34705	0.219815	0.444135	-0.0337049	0.388986	0.390614	0.27941	0.185738	0.258869	0.375005	0.426795	0.36512	-0.0517761	0.461203	0.17484	-0.236936	-0.0591599	0.283211	-0.0106621	-0.183819	0.484212	0.105603	0.466501	0.265338	0.392748	0.385681	0.631607	0.284619	0.0331507	0.120385	0.220172	0.259408	0.667774	0.337877	0.282591	0.0901182	-0.149458	-0.301642	-0.490678	-0.429248	-0.4061	0.311718	-0.0270332	-0.0453717	0.0450841	0.177355	0.413039	0.430905	0.0481327	0.557163	0.735846	0.578968	0.51252	0.602752	0.547317	0.613799	0.44126	-0.0691583	0.165232	0.00148312	0.311727	0.16612	0.380684	-0.0126959	0.449514	0.345023	0.453581	-0.417794	0.344908	0.53159	0.506166	0.173882	0.186144	0.281083	0.451377	0.593288	0.674291	0.161724	0.376912	0.01815	0.602669	0.830276	0.703528	0.0320416	0.482777	0.44825	0.23368	0.149901	0.169255	-0.529482	0.544323	0.704283	0.124473	0.070907	0.548415	-0.557756	-0.0770289	-0.376127	-0.240368	-0.289525	0.283809	0.342523	-0.308316	-0.174271	-0.191533	-0.363798	0.682763	-0.807232	-0.152429	0.201769	-0.111731	0.188238	0.27873	0.136188	-0.133558	-0.372643	-0.285906	-0.309265	0.0433434	-0.521109	0.197666	-0.195464	-0.210282	-0.540973	-0.354292	-0.481667	0.513181	-0.18764	0.207786	0.459717	0.347849	-0.139897	-0.379497	-0.35997	-0.170105	-0.290663	-0.216174	0.19404	0.162612	0.380063	0.267583	0.286055	0.227343	0.0733973	0.275878	0.36675	-0.199625	0.44129	0.338497	0.0946496	0.221929	0.26702	0.103898	0.545994	0.0374316	0.573968	-0.515912	-0.6162	-0.501419	0.132516	-0.55246	-0.472378	0.057806	0.0516111	-0.459073	-0.0921537	-0.00606102	-0.373376	-0.109903	-0.403002	-0.257467	0.0407668	-0.636037	-0.624429	-0.628298	-0.260778	-0.0652617	-0.148891	-0.359798	0.048314	-0.373949	0.099608	-0.423422	-0.419579	-0.203895	-0.124231	0.046975	0.348665	-0.201743	-0.158246	-0.132543	-0.4654	-0.0754979	-0.0822478	0.161467	0.109303	-0.133671	-0.0662715	-0.189751	0.144993	-0.185775	-0.207258	-0.430954	-0.404885	0.27648	-0.0702536	-0.267113	0.294487	0.201853	0.788882	-0.00221958	-0.0130421	-0.0907044	-0.324205	-0.154885	-0.313263	0.415282	0.415465	0.202013	0.235025	0.146181	-0.0829965	-0.114979	-0.321027	-0.252211	0.0331824	0.37513	0.0954075	0.507685	0.340206	0.577333	0.117897	-0.289939	0.0592063	-0.496319	-0.0601074	-0.179578	-0.112903	-0.0662835	-0.0598129	0.0107745	0.0226923	-0.0476386	0.0280424	0.0853629	0.0901335	-0.12526	-0.0883557	0.0238242	0.181157	0.72885	0.233089	-0.452087	-0.283926	-0.344526	-0.244161	0.0289266	0.0756518	-0.0909001	-0.0529749	-0.120944	-0.124892	-0.104639	-0.0358604	0.000661342	-0.0654952	-0.236256	-0.436386	-0.249845	-0.21771	-0.134186	0.0640886	-0.405568	-0.38028	0.259194	0.203262	0.254657	0.59813	0.687987	0.529828	0.575741	0.0257608	0.301266	0.0892531	-0.243957	-0.0687529	-0.352547	-0.568078	-0.297265	-0.300438	0.247871	0.227679	-0.367656	-0.248488	-0.199148	0.0637156	0.0667033	0.31411	-0.011071	-0.251915	-0.550616	0.31226	0.100338	0.216509	-0.536047	0.0147401	0.633485	0.581459	0.080833	-0.404299	-0.510484	0.0595925	0.129423	-0.222084	0.0134315	0.59097	0.500781	0.13371	0.208965	0.371571	0.498211	-0.274151	-0.156968	0.0768452	0.54373	0.544463	0.2932	0.567215	0.710113	0.689989	-0.277187	-0.414157	-0.194763	0.627836	0.192191	0.422126	0.351994	0.487055	0.17062	0.161875	0.165309	0.577247	0.391907	0.258157	0.541814	0.651472	0.530511	0.763886	0.704552	0.491302	0.359673	0.523575	0.628161	0.177123	0.455134	-0.411158	-0.519087	-0.282663	-0.373047	-0.158438	0.184787	-0.221438	-0.064919	0.637342	0.350239	-0.0583157	0.508371	0.330293	0.205908	0.490623	-0.285977	-0.496812	-0.366961	-0.367768	-0.407416	-0.537604	-0.377884	-0.275361	-0.179171	0.265772	-0.164231	-0.480136	0.178282	0.474371	0.415742	0.816828	0.518379	0.333598	0.363474	0.849915	0.141502	-0.0211184	-0.130834	0.567473	0.299832	0.361153	0.71366	0.394177	0.179918	0.184256	-0.24564	0.325342	0.0171774	0.0572858	-0.622304	-0.483701	-0.310689	-0.451128	-0.261271	-0.0308344	-0.0871713	-0.253521	-0.018736	0.16755	-0.631994	0.529703	0.391418	0.365203	0.4377	-0.434992	0.472275	0.0214579	0.0543757	0.227156	-0.282763	0.267939	0.771656	-0.173987	0.146114	-0.314142	0.0941172	0.464087	0.55355	-0.0530089	-0.22372	-0.178121	-0.382311	-0.457229	0.543521	0.358298	-0.0849965	0.340792	-0.03807	0.113744	-0.199625	-0.291135	0.00418315	-0.0293333	0.212145	0.214631	0.172028	0.474354	0.428855	-0.048677	-0.0914884	0.550879	0.581828	0.365693	-0.127992	0.47118	0.492923	0.526319	0.746796	0.656456	0.0787512	0.507754	0.180042	0.65218	0.747497	0.315257	-0.0831226	-0.0547307	-0.557636	-0.0103556	0.279626	0.388795	0.681349	0.506198	0.268388	0.316373	0.46941	0.0776161	0.123792	-0.153263	0.246649	0.153388	-0.119502	0.00694745	-0.195891	0.0386906	0.74011	0.295307	0.0906164	-0.157232	0.43367	0.515537	0.624586	0.655216	0.307004	0.23842	0.55223	0.0899236	0.475185	0.31639	0.600711	0.655925	0.521045	0.348035	0.394483	0.0767464	-0.0529533	0.549745	0.431191	0.583752	0.46369	0.397873	0.507961	0.437831	0.569628	0.154189	0.00133988	0.452414	0.626601	0.326973	-0.0687624	0.822398	0.292251	0.817259	-0.543627	0.291964	0.482154	0.380761	0.223693	0.0973997	-0.464844	0.275532	0.301171	0.465201	0.68435	0.224372	0.170703	-0.152026	0.12952	0.478653	0.361593	-0.186518	-0.239493	0.52135	-0.232046	-0.0400626	0.445196	0.294962	-0.438411	-0.0129479	0.174798	0.565964	0.153685	0.1473	0.245876	0.205491	0.254089	0.510256	0.619087	0.49191	0.264187	0.238913	-0.336248	-0.207052	-0.36908	-0.334849	-0.265754	-0.23989	-0.253646	-0.376914	-0.256954	0.34631	0.174867	0.0125149	0.398465	0.292443	-0.150675	-0.448341	0.0772898	0.367048	0.324996	0.0868777	-0.182288	0.316573	-0.248276	-0.426581	-0.267081	-0.586224	-0.423038	-0.707322	0.0540777	-0.336263	0.615021	0.390881	0.383664	0.241886	0.366784	0.537417	0.41229	0.621739	0.399027	0.33631	0.313533	0.566833	0.423197	0.0527046	0.142676	0.4203	0.613667	0.391576	0.273368	0.139991	0.0794562	-0.309179	-0.393774	0.0424989	-0.122265	0.0695575	-0.351889	0.32165	-0.0154991	-0.221074	0.17462	0.178947	-0.0762981	0.384056	0.294402	-0.401117	0.0231021	-0.131799	0.0939263	-0.125038	0.756476	0.349955	0.000129486	0.640237	0.610373	0.581552	0.31594	0.422445	0.279311	0.332295	-0.117059	-0.224687	-0.688001	-0.170815	0.461597	0.266374	0.205303	0.757583	0.553912	0.300393	0.0474954	-0.207942	0.723913	0.433819	-0.0200652	0.045612	0.475551	-0.0398379	-0.188624	-0.45099	-0.563986	0.261069	-0.0124265	0.445675	0.36541	0.504782	0.112372	-0.310277	0.325384	0.150925	-0.449259	-0.329924	-0.364874	0.30896	0.223277	-0.510638	-0.180902	0.27252	-0.378215	-0.398856	-0.3677	-0.425334	-0.421936	-0.425001	-0.201893	0.165141	0.54613	0.561783	0.732837	-0.279108	-0.33014	-0.448926	-0.484165	-0.282567	0.0831124	0.286741	-0.233523	-0.528246	-0.210567	-0.136769	-0.432595	-0.31282	-0.303478	-0.433154	0.511675	-0.115842	-0.0299675	0.402807	0.102683	-0.0727135	0.440369	1	0.38546	0.0796785	-0.549381	-0.24537	0.071102	0.325933	0.209708	-0.0229311	0.267962	0.399056	0.332606	0.0923184	-0.471573	-0.226657	-0.260129	-0.257202	0.0554402	-0.185	0.424891	0.641976	0.375866	-0.168053	-0.0817369	-0.224154	-0.38121	-0.109368	0.24107	0.253863	0.184121	0.488985	-0.300195	0.636633	0.387629	0.239869	-0.239932	0.198028	0.432984	-0.470347	-0.50571	-0.378587	-0.481136	-0.386078	0.0629447	0.434433	0.0188287	-0.0745743	-0.435358	-0.483357	0.0214376	-0.050534	0.447489	-0.416105	0.464096	0.587464	0.25674	0.545329	0.258335	0.272108	0.390614	0.575305	0.141188	0.210156	-0.392802	0.0276379	0.875897	0.266281	-0.374938	0.244856	0.525212	-0.0139053	0.41458	-0.629138	-0.631341	-0.767789	-0.801449	-0.730957	0.480031	-0.123404	-0.353248	-0.426011	-0.384284	-0.646033	-0.394683	-0.231146	-0.391754	0.0347975	0.345556	0.665328	0.583994	0.720692	0.41076	0.632303	0.550093	0.376301	0.39497	0.121054	0.267526	0.516555	0.286782	0.141826	0.491579	0.577283	-0.313645	-0.187523	0.490989	-0.0352947	0.544555	-0.327058	-0.0986438	-0.24333	-0.199661	0.0933161	0.340509	-0.487688	-0.478786	-0.538677	0.00697331	-0.20586	0.510065	0.0807932	0.496382	0.584509	0.443544	0.441449	-0.0427511	0.0592398	0.0487682	0.270249	-0.112848	-0.167927	0.0447115	0.0429281	0.0746145	-0.116485	0.094202	-0.207826	-0.40114	-0.585771	-0.0117724	-0.253975	0.324126	0.304949	0.29719	0.0404548	-0.395012	0.319339	0.43189	0.13508	0.151781	0.197287	0.702511	0.422971	0.108553	0.113744	-0.238169	0.436277	-0.201234	0.54063	-0.255791	-0.411234	0.0487855	-0.224759	0.150289	-0.143893	-0.0491063	-0.496154	0.164646	0.451017	-0.0399859	-0.120106	-0.137919	-0.194687	-0.277619	0.172601	0.199821	-0.229894	-0.133427	0.162168	0.0358795	0.0397687	-0.0969623	-0.265436	-0.233692	0.353344	0.0870322	-0.119896	-0.0266019	-0.129116	0.261171	0.163525	0.442196	0.356733	0.516347	-0.0027512	0.409817	0.123275	-0.173184	-0.0748929	-0.0314802	-0.450785	-0.509667	0.241921	0.0990453	-0.111908	0.547446	0.582856	0.55683	0.664166	0.326584	-0.242365	0.0294956	0.367506	0.76977	0.226999	0.140279	0.35843	0.56412	0.285801	-0.21849	-0.0915607	0.131028	0.176365	0.237111	0.140792	0.0945867	0.0740191	0.228128	-0.24176	0.20875	0.125433	0.20394	0.160059	0.160085	0.165502	0.271169	0.202813	0.238716	0.418519	0.226039	0.409567	0.120899	-0.155994	-0.0911015	-0.200981	-0.223301	-0.147797	-0.205483	0.052892	0.0217697	0.664544	0.737104	0.00107669	0.804635	0.234881	0.601685	-0.0117117	-0.266283	-0.155936	0.0209158	-0.00641057	-0.215346	-0.0813678	0.454584	0.401383	-0.277623	0.266974	0.139099	-0.0319336	0.038415	0.104252	0.556426	-0.352636	0.273815	-0.0398471	0.221133	0.00149824	0.264128	0.154791	0.13471	0.409158	-0.246496	-0.220113	-0.551484	-0.374515	-0.135034	-0.0935836	-0.185717	0.137136	-0.351669	-0.146692	-0.242302	-0.0868518	0.428215	0.340832	-0.298412	-0.220629	-0.368931	-0.190101	0.179781	0.0676291	-0.0256936	-0.232118	-0.132818	-0.256191	-0.116105	0.0487674	-0.144247	0.207997	0.0898343	-0.107478	0.171642	0.699736	0.432548	0.071818	0.195772	-0.00907682	0.128369	0.0896931	0.333646	0.509447	0.279851	0.610105	0.655197	0.501792	0.355013	0.0602834	0.454072	0.0898134	0.307305	0.826972	-0.298176	-0.133066	-0.23021	0.0439412	-0.31832	0.162415	-0.0637572	-0.157641	0.437739	0.193989	0.336707	0.829142	-0.0520979	0.473054	0.209045	0.221063	-0.43531	-0.212331	0.495196	-0.255999	0.216853	0.284281	0.271059	-0.0978632	-0.44122	-0.304841	-0.0732478	-0.198987	-0.271326	-0.298542	-0.127871	-0.0806328	-0.162572	-0.176744	-0.150484	-0.184305	-0.231325	-0.375215	-0.163142	-0.23362	-0.127029	-0.255686	-0.133241	-0.074575	-0.115069	-0.0443408	-0.115293	-0.142743	-0.00171564	-0.28126	-0.272047	-0.0864222	0.0716915	0.14667	-0.206011	-0.334532	-0.395792	-0.361421	-0.211411	-0.240818	-0.339303	-0.151787	-0.0568117	0.183848	-0.149429	-0.281103	-0.184137
PSPTO_5229-hypothetical protein	0.0262613	0.0817166	-0.241557	-0.316422	-0.185206	0.0420978	-0.00188607	-0.135041	-0.135984	-0.0982223	0.0173036	0.204564	0.141206	0.107557	-0.192478	-0.22032	0.110606	0.130509	-0.0159159	0.20078	0.0947832	-0.0444539	0.380341	0.0770328	-0.257851	0.17874	-0.145298	-0.0754469	0.366525	0.341501	0.103579	-0.069463	0.110854	-0.187397	0.177486	0.204381	-0.0205397	0.0751409	-0.323044	0.00475176	-0.0383159	-0.228177	-0.202995	-0.195256	-0.183884	-0.115679	-0.304488	0.0969144	0.196231	0.162116	0.0539933	0.210351	0.0808896	0.0309535	-0.0517046	0.221403	0.291331	0.0287278	0.0255002	0.0636394	-0.302154	0.186325	0.185679	0.113455	0.0377089	0.355972	0.372897	0.00347498	-0.228064	0.21511	0.0473301	-0.000554216	-0.204548	0.166529	0.217475	0.126534	0.291741	0.223515	0.0992129	0.0659871	0.0488315	-0.0232909	0.164236	0.326055	0.238458	-0.0623383	0.0235646	-0.0123262	0.126589	0.451668	0.0544352	0.220234	0.0272849	0.130045	0.314714	0.241848	0.414836	-0.0295374	0.172739	-0.0828483	0.16818	0.121742	0.128263	0.383268	0.137874	0.0676493	0.156191	-0.273605	-0.026554	0.0616524	0.196954	0.282799	0.170385	0.135495	-0.226491	0.187017	0.246853	0.0734209	0.347562	0.024924	-0.0903315	-0.157835	0.101929	0.119757	-0.0326099	-0.0011818	0.0753161	-0.171987	0.0323663	-0.0424825	-0.116907	0.23309	0.0731487	-0.119434	-6.07558e-05	-0.124763	-0.0242343	-0.150719	0.0635136	-0.374998	0.0839093	0.111017	-0.0681763	0.360163	0.0543047	-0.0221573	0.0250768	-0.04106	-0.201078	0.340671	0.0694643	-0.0580742	0.229667	0.192745	-0.108967	0.254085	0.223994	0.207911	0.251528	0.229203	0.136188	0.0657196	-0.0254293	-0.193291	-0.233251	-0.200663	0.112664	0.105596	0.0286696	0.206443	0.202683	-0.121914	0.194808	0.298845	0.139006	-0.144546	-0.155945	-0.225389	-0.216675	0.370214	0.00878662	-0.173797	0.178226	0.18239	-0.137266	0.019339	-0.128929	-0.103361	0.0301531	0.318478	-0.0849879	0.264686	-0.227846	0.223023	0.109338	0.137127	-0.25762	-0.131693	0.0212501	-0.0472555	-0.068273	-0.182822	-0.0216798	0.142116	0.00356346	-0.15077	-0.049673	-0.118795	-0.00895166	0.0574662	-0.147999	-0.116466	0.0840708	0.419308	0.193206	-0.0363739	-0.100661	-0.0291536	-0.25275	-0.174729	0.0778308	-0.0134988	0.0810953	0.442416	0.313037	0.260039	-0.0247773	-0.0472185	0.233956	-0.106504	0.166823	0.298719	0.345265	0.130995	-0.0465997	0.0605087	-0.0170054	-0.0102961	0.0800499	-0.0456659	-0.0480297	-0.209447	-0.0875476	0.154787	-0.025681	0.366158	-0.218013	-0.164795	0.23339	-0.0571299	-0.0705912	-0.0670896	0.0874689	-0.00096425	0.129038	0.125742	0.364133	0.272482	-0.126808	0.00343094	0.0147497	0.0336869	0.0129825	0.265246	0.275443	0.0264764	-0.168678	0.0217233	0.227631	-0.0414315	0.123925	-0.105542	-0.03296	-0.319668	0.118971	0.1187	0.0615596	0.139803	-0.0917548	-0.053762	0.155269	0.229448	-0.244552	0.0301188	0.0217344	0.0394802	0.111794	-0.0108159	-0.23362	-0.34381	-0.129807	0.309008	0.221155	0.033602	0.0299325	-0.403528	-0.0401618	-0.12953	0.46086	-0.0128934	0.0367438	0.222725	0.200653	-0.0565768	0.0231562	0.0191093	-0.222026	-0.33202	0.0951029	-0.0110996	0.0252116	-0.0406312	-0.146741	-0.20486	-0.0989439	0.0724617	0.0183288	0.0286994	-0.0892572	0.0970066	-0.00796394	-0.0013293	-0.0161166	-0.145415	-0.185543	-0.102062	0.155527	0.308948	-0.0890968	-0.0658282	-0.126362	-0.103257	0.109584	-0.13538	-0.029372	-0.0628917	0.0802481	-0.156966	0.205324	0.0601237	-0.311078	-0.352895	0.00237793	0.0875283	-0.0573388	0.0364217	0.145046	0.200196	0.194566	0.26089	0.142944	0.236831	-0.0110061	-0.0634157	-0.161409	0.225066	-0.154262	-0.218851	-0.108597	-0.0233189	0.0527419	0.197369	0.206083	-0.165517	0.375794	0.106779	-0.215705	-0.0965136	-0.125938	0.285758	0.064312	0.161106	-0.0606794	-0.0782457	0.00143165	-0.12801	-0.0541489	0.144023	0.161632	-0.125025	0.146494	0.106699	0.139339	-0.183122	0.0309435	-0.0517746	-0.141459	-0.0231235	-0.0819396	-0.0676975	-0.14417	-0.0545121	-0.291159	0.0435993	-0.101297	0.14976	0.0193344	-0.0908879	-0.0617053	-0.155965	0.23142	-0.213546	-0.0328683	-0.296826	0.187577	-0.277729	-0.187583	-0.113915	0.0411178	0.135428	0.123063	-0.0970286	-0.105879	0.089473	-0.00815763	0.0160869	-0.0546434	0.315147	0.212595	0.22719	-0.039438	0.0224437	-0.257723	-0.193635	0.0879536	0.0813499	0.247732	-0.106939	-0.192369	-0.18074	-0.452088	-0.0377772	0.260082	0.232342	-0.149627	0.085718	0.138106	0.180336	-0.01616	0.266553	0.298044	-0.345075	0.241703	-0.106877	0.149809	0.00563136	0.0203947	-0.00489749	-0.0521956	-0.0262251	0.208646	-0.145513	0.314258	-0.173426	0.111795	-0.098861	-0.243542	-0.273929	-0.2241	0.216483	0.0186782	-0.226345	-0.141963	-0.0543872	0.15196	-0.200161	-0.139761	-0.0219791	-0.0858921	0.159219	0.329983	-0.0227798	-0.106783	0.029779	-0.05363	0.0759351	-0.0680312	-0.116284	-0.141918	0.0522452	0.336834	0.384582	0.190098	-0.042461	-0.179697	-0.235128	-0.147416	-0.201098	-0.077298	-0.106502	-0.182125	-0.0952106	-0.132105	0.312296	-0.128658	0.116809	-0.113072	-0.134802	-0.310941	-0.240432	-0.163086	-0.441216	0.0648077	0.00273728	-0.0804704	0.122852	0.183249	0.127284	0.104831	0.321558	-0.143631	-0.251821	0.27776	-0.205343	0.307756	0.0926815	0.100393	-0.136994	-0.0200044	0.109493	0.0756775	0.00215707	-0.0498604	-0.146835	-0.253367	-0.0745285	-0.0975109	-0.257419	-0.181176	-0.0931103	-0.2553	-0.216345	-0.19452	-0.0347822	-0.235753	-0.226961	-0.206047	-0.214416	-0.232021	-0.232744	-0.153812	-0.131333	0.00217683	-0.140357	-0.0345142	-0.0778637	0.126709	0.200876	-0.0894578	-0.224022	-0.191239	-0.0919765	-0.185611	-0.0720225	0.00905135	-0.131241	-0.0614346	-0.210861	-0.141223	-0.0721334	-0.0155431	0.354604	-0.0287198	-0.0514724	-0.0251634	0.30127	0.322331	-0.155714	0.116181	0.11356	0.0976294	0.147522	0.214263	0.0688365	0.0997432	-0.0417176	-0.223323	0.114527	0.101034	0.0924497	0.294918	-0.148561	0.0903781	-0.031804	-0.125555	0.0833225	0.0354941	-0.0886542	0.0301854	0.229908	0.272555	0.055896	0.115859	-0.155347	0.188323	-0.0370475	-0.0691225	0.00199126	0.120332	-0.193814	-0.145851	-0.128948	-0.20487	-0.170162	0.0202632	0.297745	0.225792	-0.0539007	0.145527	0.0920974	0.0941826	0.134065	0.080057	0.170627	0.220039	0.0287922	-0.337867	0.142799	0.0242418	0.262547	0.0951124	-0.223932	0.0602758	-0.206632	0.04051	-0.0995971	-0.152586	-0.0890658	0.167996	0.0812705	-0.0567381	-0.247048	0.232775	-0.0554933	-0.342417	0.00752933	-0.194455	-0.0240884	-0.10145	-0.0504199	-0.0179543	0.173395	0.279856	0.0213317	-0.0297408	-0.0390617	-0.046879	0.00268895	-0.0721902	0.303891	-0.0519687	-0.041737	-0.360459	-0.0870168	0.00676727	0.0455866	0.166761	0.0572193	-0.0210981	0.109476	0.135391	0.112114	-0.111989	0.0794565	-0.0484689	0.245702	-0.151745	-0.187157	-0.198668	-0.238095	-0.237381	0.0157624	0.152464	0.0343953	-0.118957	-0.101751	-0.12314	0.0363553	0.0375984	-0.086221	0.133083	-0.00691745	-0.0232458	-0.159923	-0.141952	-0.0358067	0.02373	-0.0682185	0.24485	0.0984691	-0.231063	-0.360408	-0.0210173	0.293613	0.10836	0.0964427	-0.0545049	0.0966862	-0.00222446	0.131308	0.0293625	0.24688	0.0941111	0.065188	0.133691	0.131076	-0.138302	-0.0381485	-0.150646	0.0505993	0.0834168	0.180585	-0.138433	0.331869	0.213158	0.00242984	0.17931	0.0582754	-0.0929226	-0.0566686	0.202343	-0.296379	-0.344677	-0.240114	-0.13503	-0.231337	0.27827	0.0665267	-0.0135114	0.08091	0.230306	-0.26031	0.23795	0.0743712	-0.0475864	0.0688946	0.160869	0.160249	-0.0057992	-0.0255049	0.123702	0.0208492	-0.149958	-0.384903	-0.334491	-0.324071	-0.335907	-0.228144	0.0711589	-0.0871945	0.0567891	0.053469	0.0670077	-0.298069	-0.200499	-0.307664	-0.368985	-0.335072	-0.314141	-0.346055	-0.298761	0.129641	0.151773	-0.197495	0.0291185	0.0645542	-0.0661951	-0.0174498	-0.18134	0.018304	-0.140734	-0.0785733	0.132054	0.0652027	0.0268428	-0.105516	0.0790299	-0.149884	0.0500591	0.228304	-0.112145	0.263125	0.0705917	0.136481	0.257586	0.297153	0.339011	0.0731436	-0.00530269	-0.0577562	0.206875	0.0624144	0.336417	0.309363	0.321218	0.266618	-0.037008	0.107059	-0.0320231	-0.0243759	-0.274621	-0.0474567	-0.146345	-0.0757359	-0.149606	-0.0390193	0.23538	0.186567	-0.189935	-0.0851984	-0.124681	0.0572212	0.404908	0.304848	-0.172552	-0.190299	-0.198886	-0.235433	-0.17108	-0.0321925	0.142812	0.14486	-0.100829	-0.200672	-0.167143	-0.114523	-0.0737699	0.0924449	0.21347	-0.256351	0.256719	0.199687	0.211458	-0.060902	0.323896	0.0895485	0.114144	0.00380197	-0.043309	0.101879	-0.279836	-0.203942	-0.00726026	-0.0910181	0.022666	0.285373	-0.0284257	-0.00158572	0.0320603	-0.0567409	-0.120642	-0.107655	0.234117	0.02283	-0.0805396	0.277212	0.333914	0.174622	0.247886	0.200839	0.175456	0.219257	-0.00197967	0.0319527	-0.102041	-0.0246415	0.0906658	0.0605452	0.129085	0.328636	-0.038545	-0.103771	0.284591	0.0795488	0.111701	0.260708	-0.0706501	0.0484319	0.276648	0.175936	0.0881073	0.103395	0.116214	0.052572	0.179934	0.06454	-0.166765	0.0466518	0.137029	0.259656	0.141366	-0.159613	0.075073	-0.165113	-0.00833968	0.161006	0.0042369	-0.0756447	0.186379	0.22963	0.0101205	0.291731	0.126795	0.0086678	-0.250443	-0.0349595	0.337745	0.185181	0.119186	-0.156719	-0.250517	-0.243374	0.117554	-0.070147	-0.151159	0.00585509	-0.0164804	-0.0368503	0.0386133	-0.233332	-0.225663	0.203237	0.00549003	0.158627	-0.343703	-0.0591587	-0.274053	-0.367434	0.142703	0.1626	0.0210735	0.0615796	-0.0265024	-0.0198832	-0.239489	-0.12154	-0.100579	0.0273894	0.319402	0.204272	-0.31947	-0.00809554	-0.211546	-0.115099	0.0524631	0.210655	0.0198597	0.179308	-0.0603037	-0.145013	-0.185862	-0.244079	-0.166135	0.0131381	-0.154436	-0.197911	0.00713181	-0.0513913	0.105953	-0.209688	0.00183351	0.123985	-0.0910267	-0.0129648	0.0419664	0.232743	0.0348224	0.438356	0.0632378	-0.0920967	-0.165055	-0.0644102	0.118882	-0.0237325	-0.19632	-0.0560278	-0.245411	-0.129267	-0.123975	0.216781	0.18326	-0.027775	-0.286364	-0.0494098	-0.217283	-0.237199	0.14179	-0.14542	0.0557706	0.173538	-0.0209713	0.166867	0.15911	0.148243	-0.0251501	0.172702	-0.225238	-0.200766	0.0710306	0.0553504	-0.0572052	-0.0567544	0.275983	0.0658741	-0.122934	-0.101543	-0.0431031	-0.263235	0.145108	0.0603009	-0.233499	0.138964	0.0161639	-0.100021	0.0503854	-0.140435	-0.297128	0.258961	0.194052	0.146221	0.0286391	0.0829511	-0.0411967	0.0840673	0.331996	-0.188337	-0.196651	-0.0824663	-0.147722	0.0213424	-0.160421	0.0454021	-0.0140105	0.0127826	-0.183099	0.269344	0.252898	0.0278768	0.33094	-0.0353734	0.0905055	-0.173336	-0.305095	-0.295147	-0.352907	-0.294258	-0.305057	-0.297978	-0.330162	-0.301239	-0.266497	-0.299305	-0.285431	-0.299863	0.014773	-0.0386442	-0.22364	0.145257	-0.066251	0.292446	0.194475	0.159059	0.317846	-0.285209	0.0867552	-0.0307021	-0.0539327	-0.0742839	-0.0171458	-0.0239398	0.136363	0.0106787	-0.0651216	-0.00864983	-0.276975	0.205568	-0.0905006	-0.247989	-0.254508	-0.10291	-0.108166	0.21221	0.214784	0.284067	0.0700401	-0.0383167	0.123415	0.0614073	-0.0504712	0.0421367	-0.0716136	-0.211069	-0.211678	-0.102001	-0.0111699	-0.328175	-0.0298972	-0.0211755	0.00706624	0.0371291	-0.163756	0.0717799	0.0993305	-0.246412	-0.115163	-0.0454059	0.202863	-0.0763924	-0.158268	-0.0778166	0.288093	-0.114772	0.112964	0.000371412	-0.0152827	0.23827	0.103309	0.225012	0.0580674	0.117276	0.11879	0.172066	0.0255252	0.217266	0.129002	0.171235	-0.254805	-0.151347	-0.0460692	-0.0231978	-0.021473	0.0372751	-0.0621571	0.0100471	-0.27345	0.107501	0.117588	0.253773	-0.0479606	0.224346	0.0897288	-0.0498736	0.121431	0.0355175	-0.119436	-0.0840021	0.208182	-0.093925	0.0614507	-0.160317	-0.184739	0.0744167	0.404888	-0.0417404	-0.15493	-0.179916	-0.265493	0.1986	-0.169946	0.0954928	0.191382	0.048074	-0.0374728	0.326224	-0.0370559	0.169055	-0.304337	-0.345338	-0.249177	-0.30924	-0.346976	-0.294163	-0.308137	-0.211	-0.286982	-0.290158	-0.227627	-0.320039	-0.301669	-0.336744	-0.318114	-0.276677	-0.255475	-0.283324	-0.215364	-0.290839	-0.34498	-0.075347	-0.219931	-0.219691	-0.168204	-0.221076	-0.305261	-0.229975	-0.282131	-0.345236	-0.310845	-0.381597	-0.318591	-0.290681	-0.283288	-0.251578	-0.34625	-0.274591	0.270964	-0.34047	-0.268457	-0.00827615	0.286122	0.181879	-0.157731	0.0132764	-0.167804	0.0197229	0.119663	0.139411	0.00122172	-0.0105697	-0.0477121	-0.214698	-0.19753	-0.0917581	-0.199114	-0.082445	-0.0779402	0.0257966	0.0994288	-0.146504	-0.0159749	-0.255996	0.0725248	0.0540906	-0.127372	0.0879676	-0.134687	0.0564801	0.01522	-0.215964	-0.0987665	0.0926427	0.0391522	0.0838001	-0.0804998	-0.20175	0.129062	0.0452017	-0.131027	-0.136932	0.166062	-0.0240248	0.16183	-0.171844	-0.0514598	0.0516806	0.0526367	0.0213095	0.0772712	0.107693	0.0703208	-0.075303	0.233035	0.296559	0.203075	-0.0627859	-0.0102062	-0.0811555	0.0158459	0.0458873	0.204579	-0.170328	-0.185573	-0.0272507	0.0532379	-0.0131067	0.130775	0.207389	-0.070594	-0.107667	0.0333067	-0.183529	0.018144	0.00459064	0.138844	0.201446	0.16369	-0.200913	0.0156101	0.155532	0.00434872	0.0983768	-0.194041	-0.300375	-0.0969718	-0.265569	0.0635639	0.0441365	-0.241047	-0.175957	-0.220584	0.30266	0.112125	-0.081781	-0.247778	0.0687932	0.153892	0.0773482	-0.234443	0.0465443	-0.0168753	-0.102298	0.0259241	-0.19996	0.0336881	-0.0464292	-0.062822	-0.230399	-0.209462	-0.0352374	0.0123303	-0.0127413	-0.218987	-0.314687	0.206907	0.0325794	-0.343446	-0.23484	-0.00657121	-0.193686	-0.0108787	0.263492	-0.101981	0.135867	-0.0252198	-0.0980069	0.00137732	0.044245	0.308365	0.0455452	-0.0855895	-0.264328	-0.212242	-0.249539	-0.262283	0.071817	0.0435461	0.100396	-0.281105	0.187563	0.164955	-0.110969	0.252462	0.120299	0.128462	-0.154137	-0.244025	-0.103317	0.0272711	-0.0323594	-0.103796	0.22455	0.0092268	-0.105776	-0.0495851	0.304609	0.0685099	-0.192905	0.00805359	0.129797	-0.0718775	0.194272	0.130589	-0.0407125	0.21391	-0.143258	-0.0596176	0.156588	0.113107	0.047252	0.00461092	0.163231	0.0795861	-0.120739	0.270627	0.0979214	0.248682	-0.0646833	-0.214577	-0.135961	-0.213755	0.0716081	0.0822232	0.190913	0.284392	0.0380578	0.241569	0.33198	0.0997632	-0.0796223	0.0530403	-0.0763671	-0.049755	0.151716	-0.0762148	0.223726	-0.380261	-0.326062	-0.279266	-0.121179	0.0106367	-0.0684251	0.103293	-0.199578	-0.0534809	0.0297857	0.0012546	0.0961966	-0.0451166	0.0423919	-0.00199996	-0.0975214	0.0969172	0.030722	-0.178162	0.0890258	0.00261675	-0.0862956	-0.0394788	-0.00237633	-0.0553778	0.0626721	-0.324175	0.165315	0.214268	0.277701	0.189929	-0.284854	0.160278	-0.0745964	0.104282	0.154449	-0.127517	0.143915	0.0353601	0.301034	-0.0172953	0.0021546	0.331851	-0.0243203	-0.0786585	-0.218134	-0.260327	-0.0710438	-0.0279273	-0.0749038	0.106771	-0.28831	0.124005	-0.149486	0.155082	0.247267	0.169603	0.21642	-0.127946	-0.173802	0.255583	-0.0418954	-0.0293477	0.25409	0.0557297	0.000676589	-0.184171	-0.18888	0.0408772	0.0999158	0.2122	0.31301	0.189259	0.206621	0.186431	0.100087	0.241383	0.0888753	-0.0533247	0.1031	0.0833903	0.32545	0.256534	0.213583	-0.0375418	0.13375	0.0354934	0.357776	0.0226979	-0.0401481	-0.0120134	0.0180254	-0.164045	0.119058	0.120371	0.205458	-0.00424507	-0.0370175	-0.219304	-0.440203	-0.219006	0.171474	0.219426	-0.14969	-0.0942201	0.00504713	-0.0906343	-0.0433284	-0.209684	0.415033	0.278026	-0.215431	0.153867	0.251167	0.216033	0.319819	0.077845	-0.128685	0.199567	-0.0317753	0.185273	0.25907	0.358351	-0.134511	-0.0429436	-0.0251126	0.00161535	-0.17659	0.172949	0.256367	0.0440172	-0.13097	0.132485	-0.0682425	0.162046	0.232437	-0.184134	-0.309636	0.111917	0.179629	0.0375853	0.25868	0.220532	0.195476	0.0688318	-0.0803197	-0.105599	-0.228161	-0.285888	-0.2727	0.320132	-0.224514	0.191597	0.127088	-0.139908	0.184497	0.30606	-0.0322831	0.0747239	-0.0859307	-0.0552529	0.0948195	0.281201	0.404534	0.245067	-0.261243	-0.0965867	-0.155883	0.109086	0.0293507	0.308519	-0.199561	-0.0555864	-0.00222443	0.171917	-0.102432	0.278222	0.176651	-0.0744559	0.220638	0.0214918	0.182184	0.180594	0.157668	0.0517307	-0.0519289	0.12868	0.0946965	0.19858	0.235887	-0.0891038	0.187543	0.171572	0.106371	-0.115477	-0.0722899	0.108246	0.133967	-0.0497501	0.309349	0.030143	-0.230981	-0.3815	-0.174194	0.0378374	0.0378357	-0.101996	0.129266	-0.0412403	-0.0946904	0.142024	0.074544	0.0679488	0.0613076	0.0410955	-0.0519911	0.281302	0.133295	-0.20251	-0.0350133	0.298579	0.187912	-0.0808186	0.0318066	0.197846	-0.177821	-0.0729561	-0.0874259	0.189528	-0.227344	-0.125932	-0.227061	0.0814909	0.0886849	0.0553685	-0.104719	-0.0254285	0.00605395	0.0825375	0.220407	-0.195892	-0.0659813	-0.296695	-0.200632	0.370388	0.0343633	-0.0588504	-0.0428854	0.00201694	0.0227898	0.0429362	-0.242201	0.219976	-0.0863887	-0.0225278	-0.00564947	-0.103833	-0.135105	-0.0760206	0.012702	-0.111526	0.0352521	-0.0251577	0.349682	0.205492	0.0823436	0.120636	0.260305	0.0721756	-0.246122	0.112101	-0.0877394	0.146215	0.0385309	-0.0565289	-0.0237565	0.0089529	0.230473	0.00364214	-0.0775205	-0.154885	0.0341987	-0.056653	-0.0247751	-0.0326021	0.033803	0.115209	0.182386	0.140836	0.00357712	-0.119028	0.0961114	-0.0169592	0.0170494	-0.0879262	0.0906592	0.166317	0.108485	0.050834	0.12053	0.100112	0.127789	0.0796344	0.0827489	0.135016	0.0314925	0.232683	-0.0555214	0.0359771	0.0661273	0.220831	0.114998	0.0935017	0.0551884	0.202068	0.0152932	0.0753445	-0.0135007	-0.0842484	-0.132836	-0.0961066	-0.113856	0.276217	0.225745	0.155445	0.0757758	-0.0297147	0.0532101	0.223066	0.150854	0.205939	0.230066	0.255179	0.0890341	0.320126	0.18645	-0.0313909	0.259674	0.106437	0.0474972	0.0590372	0.244999	0.136115	0.0257221	0.0854042	0.117694	0.186852	0.145758	0.084064	-0.251767	-0.0873147	0.125341	-0.0133673	0.2907	0.19914	0.327205	0.105129	0.1827	0.264135	0.150849	0.00913971	-0.0504917	0.0757219	-0.0154559	-0.00579177	0.352198	0.184957	0.0163421	0.262905	0.00467862	0.0767205	0.218673	0.120373	0.041391	0.00914707	0.152946	-0.117984	0.112608	0.127051	-0.00171914	-0.0125349	-0.0605237	0.0592252	0.0684775	0.0515214	0.000521498	-0.28672	-0.0819294	-0.138477	-0.124846	-0.186717	0.0162601	0.269216	0.185584	-0.00908991	0.108264	-0.00652123	0.00837536	0.180475	-0.110969	-0.0265414	0.0140298	0.0712905	0.246326	0.134064	0.192373	0.137163	-0.0292803	-0.0411045	-0.0247892	0.0518093	0.128402	-0.132985	-0.183452	0.174931	-0.0934688	-0.215359	-0.22962	-0.212508	-0.200931	-0.00897043	0.0749761	0.0383969	0.0203328	0.0522588	-0.0609641	-0.187086	0.229684	0.137793	0.124093	0.222353	-0.0534179	-0.0760779	0.264244	-0.238832	0.188667	0.196599	0.156417	0.0838247	-0.0388108	-0.156247	-0.137797	-0.105547	0.0254364	-0.121866	-0.195308	-0.204489	-0.226262	-0.119031	-0.207676	-0.138848	-0.175093	-0.190806	-0.369535	-0.244397	-0.196084	-0.276116	-0.216442	-0.203937	-0.212016	-0.211339	-0.199283	-0.0651608	-0.216166	-0.189135	-0.204826	-0.212398	-0.222591	-0.127115	-0.119867	-0.171862	-0.227567	0.0196598	-0.267269	-0.085539	-0.0984607	0.0135866	0.236524	0.301669	0.00592298	0.0345716	-0.19581	-0.183349	-0.210651	-0.23928	0.0397909	-0.254092	-0.259759	-0.0525744	-0.08313	-0.131057	0.264984	-0.104029	-0.0682441	0.329713	0.0947396	0.0457537	0.243429	-0.029489	0.0561039	0.013883	0.230245	-0.132828	-0.179876	-0.26296	-0.225147	-0.350705	-0.206608	-0.261765	-0.251774	-0.158111	0.0904843	0.446318	-0.220948	0.168975	-0.157569	-0.0612497	0.144523	0.16921	0.0833146	-0.159479	0.128507	0.0309197	0.20038	0.154901	0.0555607	-0.0107158	0.228769	-0.00826029	-0.0233692	0.161159	0.0778863	0.0547926	-0.00300206	0.219504	0.0801356	-0.119597	-0.111982	0.0727782	-0.0156371	0.0896454	-0.0488918	0.106589	0.0452636	-0.205774	0.0815496	0.217141	-0.0722462	0.0973715	0.15196	-0.109752	0.121532	0.29362	0.0127947	0.135776	0.278626	-0.0188084	0.0879871	0.187686	-0.0730218	-0.102783	0.119239	-0.111787	-0.0750497	0.0112244	-0.0381509	0.404365	0.152076	0.33225	0.0401649	0.0816085	-0.238922	-0.0110244	-0.00129936	0.0944449	0.0991491	0.19222	0.0709995	0.146134	-0.212751	0.140529	-0.154602	-0.183022	-0.019538	0.0808469	-0.11074	-0.159549	0.076538	-0.0578815	-0.0680358	0.102456	0.424994	0.0945193	-0.125582	0.0172795	-0.133183	-0.205117	-0.186446	-0.0705051	-0.0493521	-0.272432	-0.201497	0.0209855	-0.255495	0.231025	0.0353703	0.0772427	0.109327	0.199394	0.30098	0.190339	-0.000366888	0.0361166	-0.039086	-0.203486	-0.0903672	-0.0357527	-0.128219	0.225104	0.252468	0.255271	0.0818746	0.00390241	0.0126989	-0.0646716	-0.114772	0.0189244	0.0418788	0.034316	-0.0942722	0.153513	-0.117434	0.210666	0.39684	0.340837	-0.0488474	-0.0625382	-0.0783664	-0.0381089	-0.0253168	-0.153567	0.0165947	0.195441	0.0874492	-0.0586578	0.153907	-0.149642	-0.219678	0.328943	0.22092	0.0742441	0.266143	0.11259	0.173682	0.060175	0.0860678	0.198787	0.228395	0.436751	-0.0381341	-0.251849	-0.0703748	-0.118053	-0.00734382	-0.231451	-0.0402594	-0.142474	-0.201868	0.191063	0.150754	-0.295162	-0.290779	-0.0136872	-0.0801366	0.0070291	-0.0813452	0.0511007	0.0360547	-0.0242957	0.343248	-0.176259	0.261453	0.0362218	0.219266	0.0488417	0.0398292	0.0304233	-0.171689	-0.193658	-0.172578	0.0861645	-0.186867	-0.0601761	0.00509695	0.190076	-0.117403	0.0959444	-0.105566	-0.00589423	-0.0169744	0.377795	0.213149	0.224558	-0.225481	0.225009	0.0985324	-0.138332	0.0307131	-0.0990185	-0.142228	-0.0310786	-0.118372	0.272231	-0.18908	0.131152	0.0654837	0.250373	0.172702	0.0363891	0.0819213	0.116733	0.115448	-0.194457	0.132655	0.00701061	0.198919	-0.0781729	-0.0948967	0.194355	-0.266901	-0.150028	-0.130646	-0.223431	-0.155234	-0.162822	-0.0394546	0.208072	-0.100135	-0.323677	-0.123302	-0.192001	0.2131	0.126487	0.13815	0.0326175	-0.0461298	0.207678	0.222186	0.0496605	-0.278198	-0.103962	-0.219548	-0.0618698	-0.06927	-0.249613	0.0386417	0.0261328	0.0951047	0.0251586	0.128704	-0.0426156	0.0564771	0.0765151	0.0375308	-0.0407509	0.0219095	-0.071108	-0.194061	0.414793	0.305784	0.266238	0.243566	-0.00663697	-0.0992471	-0.0294163	0.214116	0.0757001	0.112673	0.185568	-0.0288627	-0.0454314	-0.134593	0.0170651	-0.0714452	-0.263039	0.078624	0.149299	0.139207	-0.135874	-0.177326	0.0664025	-0.0789213	-0.0888366	-0.0177022	-0.0178996	-0.140412	0.0964216	-0.0659311	0.1245	0.124093	-0.00729581	-0.238049	0.243682	0.162667	-0.00949826	0.207731	0.11345	-0.222347	-0.120962	-0.0622225	-0.212144	-0.0459514	-0.196177	-0.217745	-0.17	0.143519	-0.201857	0.00337265	0.146841	0.0633456	0.0381526	0.146938	0.104732	0.193019	0.163119	0.0178948	0.0759326	0.276616	-0.0263727	0.0546097	0.183283	0.212729	-0.294034	0.0315702	-0.121113	-0.118766	-0.161348	0.174773	-0.158548	-0.251737	-0.0927146	0.0864047	0.0444706	0.203363	-0.263132	0.277412	0.102458	-0.298338	0.172189	-0.11882	-0.294866	-0.136689	-0.0361831	-0.291527	-0.0346752	-0.0413565	0.0951759	0.17503	0.158698	-0.150417	0.21513	0.0183071	-0.0373494	0.0788518	0.0665295	0.0566456	0.093371	-0.0600146	-0.212534	-0.16496	-0.305152	-0.250486	0.41113	0.126468	0.123835	-0.0103799	-0.135367	0.206023	-0.00599049	-0.195552	-0.134276	0.00589346	-0.0028915	0.397787	-0.0443519	-0.296599	-0.00515823	-0.310678	0.107141	0.0105231	0.00627599	0.0785181	0.169214	0.0676363	0.193517	0.106724	0.0923176	0.167229	-0.00319297	-0.133305	0.111293	0.0364096	-0.25688	0.0866778	-0.11964	0.39465	-0.0328786	-0.240457	0.240947	-0.0320359	0.239038	-0.0788948	-0.0770339	-0.0996349	0.377716	0.37846	-0.0658868	0.00859559	-0.127852	0.0200056	0.0485904	0.277234	0.034138	-0.210408	0.0577416	0.0634913	0.0445472	0.0662344	0.101503	0.183534	0.00806026	0.0696776	-0.00503415	0.202223	-0.202247	-0.0816666	0.0770032	0.258435	0.242519	0.105445	0.187501	0.0452169	0.262491	0.0552183	0.0328788	-0.240781	-0.259326	-0.156511	0.13725	0.133871	-0.0181246	-0.167746	-0.255411	0.233794	0.0306139	-0.0597439	0.210203	0.237597	-0.0517613	0.102047	-0.0309073	-0.169043	0.055023	-0.103552	-0.129332	0.00167663	-0.116386	0.231737	0.0376745	-0.08467	-0.0602832	0.0463996	0.00701715	-0.151745	0.359124	0.212907	0.0376785	0.118298	-0.0380902	-0.127073	-0.0899563	-0.000103966	0.0573635	-0.0292051	0.129908	-0.139882	0.00380998	0.0601403	0.081808	0.106706	0.00398157	-0.0375852	-0.102245	0.170804	0.0650063	0.127475	0.351089	0.0927066	0.0140623	0.0584425	-0.130301	0.00204702	-0.0639972	-0.105995	-0.116988	0.0489457	0.01528	-0.0308867	0.0596095	0.0904163	0.159638	0.0655196	-0.129596	-0.374908	-0.0848247	-0.246005	-0.203896	-0.246839	-0.227766	-0.308307	0.212249	-0.0812411	0.15408	0.19963	-0.0139025	0.180479	0.0748616	-0.0503435	-0.317118	0.205284	0.0434253	0.0272894	0.068728	-0.0936382	0.0246134	0.261803	0.122208	-0.0224174	-0.0523504	0.206565	0.0614829	0.293914	0.254934	-0.0746323	0.144158	0.17467	-0.00564676	0.0605137	0.138944	-0.239928	-0.128556	0.0771717	-0.201345	-0.171711	0.350433	0.110113	-0.0104179	0.132039	0.311792	0.04458	0.0068756	-0.210284	-0.0288801	-0.00452483	0.1405	0.161925	-0.00171073	-0.0873387	-0.0636283	0.175381	-0.0206745	-0.0448115	-0.118189	0.00281643	0.209808	0.0624091	0.0653974	-0.0497185	-0.14742	0.259497	0.0318143	-0.0352476	-0.150924	0.00940466	-0.287399	0.100601	0.048439	-0.178781	-0.11677	-0.283125	0.107495	-0.0514948	0.107174	-0.0440036	0.275559	-0.181054	0.159147	-0.00219146	0.0535812	-0.0301882	-0.282122	-0.112228	-0.208433	-0.0834079	0.124289	-0.0555631	-0.106775	0.148325	0.060551	0.0234052	-0.0546898	0.0360547	0.0142904	-0.0491781	0.0359868	0.163841	0.0102412	0.10471	-0.0856394	0.0288431	0.201013	-0.00946332	-0.126573	0.00232681	0.343681	0.384401	-0.159879	-0.085839	0.104589	0.142346	-0.0160599	0.421694	-0.0660494	0.20377	0.118638	0.218749	-0.239498	0.27495	-0.209146	-0.09629	0.0255541	0.14817	0.202608	0.0980859	0.259991	-0.189329	0.0497546	0.226217	-0.00734105	0.107065	0.0534243	0.0095654	-0.00756479	0.0900118	-0.16323	-0.179067	-0.0165962	-0.0561201	-0.0773372	-0.0217217	-0.0997188	-0.149487	-0.24044	-0.244564	-0.0534747	0.082757	0.0549352	0.22739	-0.0876701	0.192533	0.012804	0.00864755	0.0445578	0.0403239	-0.139217	-0.168414	-0.36425	-0.331056	0.132229	0.0383718	-0.0266909	-0.26218	0.0445549	0.361349	0.136445	-0.123909	-0.112148	0.0329497	0.110875	0.152103	0.195602	0.169717	0.340308	-0.13486	0.264843	0.268304	-0.0297623	-0.0670208	-0.209887	0.247633	0.139802	0.148258	-0.0452524	-0.0262731	0.0321304	-0.321617	-0.191716	-0.415893	-0.435433	0.131063	0.137243	-0.212454	-0.332267	-0.310145	-0.155218	0.0233955	-0.120314	0.0231091	-0.159485	0.0529357	0.0877727	-0.130265	0.249707	0.0779463	0.284898	-0.0320248	0.118348	0.0596835	0.184894	0.243135	-0.0516527	0.17962	-0.0628591	-0.00724576	-0.135395	-0.280116	-0.0474299	0.118336	-0.24351	0.0252719	0.201097	-0.171232	0.0941187	-0.194359	0.0174375	0.013461	-0.0039895	-0.144181	0.0557095	0.142583	0.120775	-0.0893618	-0.140937	0.225221	-0.0976131	0.100463	0.0819763	-0.187821	0.0853248	0.100361	0.134035	-0.193152	0.303482	0.0233182	-0.132432	0.341453	-0.043844	-0.0797563	-0.051244	-0.022052	-0.286578	-0.315517	0.0980844	0.109106	-0.011698	0.0449376	0.062933	0.00648165	0.0634314	0.171356	0.154526	-0.209052	0.0183921	0.357275	0.0356896	0.237865	0.179553	0.0211814	0.188862	-0.0597689	-0.217369	0.103875	0.0761129	0.128201	-0.00478196	0.0839996	0.0164026	0.0839962	-0.135789	0.0920372	0.0308979	0.0198287	0.0088248	0.126173	0.161135	0.372491	0.104469	0.0992954	0.0986218	-0.145775	0.120769	0.0805651	-0.1316	0.0696526	-0.193248	0.104598	-0.0833062	0.0165241	-0.152534	-0.118896	0.00339244	-0.163064	0.306197	0.185984	-0.107874	0.00592481	-0.0584553	0.0819389	-0.262932	0.0366758	0.105684	0.195471	0.0186077	0.144594	0.0139583	0.155074	-0.116321	-0.144883	-0.260407	0.104415	0.171099	-0.0984021	-0.202537	0.2257	0.299724	-0.0587707	0.238108	-0.108813	0.059218	0.163036	0.161496	0.146143	0.0980481	-0.282033	-0.145549	-0.109162	-0.109242	-0.0160799	-0.129795	-0.058352	-0.176825	0.122359	-0.0973001	-0.0315004	-0.16923	0.188522	-0.0522836	-0.341145	0.0817882	0.122251	0.281481	-0.0466566	0.12726	0.0138056	0.237303	0.104975	-0.263796	0.0218503	-0.10733	0.0443935	-0.176684	-0.0808439	-0.0242127	-0.0626429	-0.12966	0.231546	0.311454	0.123727	0.198298	-0.106614	0.129647	0.254534	-0.00011416	-0.147887	0.0617647	-0.328851	-0.0408212	0.0621491	0.0757832	-0.195142	-0.178372	-0.181597	0.0436419	-0.0248735	0.324022	-0.0183551	-0.194051	-0.254147	-0.128368	-0.100942	-0.0762193	0.060229	0.0624479	0.176219	-0.0208841	0.0288183	0.26028	0.00655374	0.00151307	-0.0169907	-0.335999	-0.137434	-0.228514	0.176623	-0.125318	-0.0255658	0.173322	0.197717	0.173334	0.0182067	-0.00810488	0.116533	0.0150742	0.126424	0.0785654	0.0166678	0.0964042	0.126343	0.185169	0.118339	0.0550171	0.129692	-0.0583321	-0.181183	0.110178	0.102926	0.00588757	0.00953108	-0.249864	-0.0531958	0.00697922	-0.0205687	0.297242	0.397592	0.218653	-0.172916	-0.19582	0.112868	-0.161413	-0.0132301	0.347344	0.08685	-0.136347	0.235409	0.0607711	0.000587442	0.0528181	-0.0472042	0.0807308	0.0258073	-0.0344875	0.0853398	-0.186565	0.1789	-0.236032	-0.243377	-0.226313	-0.246168	-0.107983	-0.155868	0.106966	0.0977934	0.0734472	0.176895	0.238702	0.0795519	0.0975842	0.0896064	0.173186	0.0780717	0.077259	0.0584732	0.00869016	0.0518974	-0.125888	0.223707	0.137463	0.0282457	-0.147554	-0.198328	0.114871	-0.0108413	-0.0344919	-0.0872183	-0.097551	-0.165294	-0.126186	0.0281085	-0.0459675	-0.148798	-0.0254348	-0.123154	0.185726	0.0394626	-0.148446	0.140535	0.135345	-0.241747	-0.0368182	0.524482	-0.174636	-0.281942	-0.164111	-0.17746	-0.327491	0.0709058	-0.0596777	0.394783	0.0458744	0.199048	-0.0742787	0.0942999	0.362721	0.229892	-0.269079	0.248684	0.203561	-0.00969845	0.0693129	0.0362334	-0.0446455	0.121664	-0.105678	0.103509	0.0610708	0.125934	-0.102934	-0.0102605	-0.238376	0.357202	-0.162041	0.0900985	-0.0459917	0.175896	0.00715032	0.0756839	0.222787	-0.0268434	0.0935409	0.159396	0.0731565	-0.286981	-0.206332	0.24856	-0.0810316	0.0829093	-0.178918	-0.193089	0.33481	0.152849	-0.177102	0.0180461	0.199929	-0.186853	0.0427032	0.00679348	-0.0878214	0.209709	0.318012	0.133369	0.0700336	-0.261446	-0.10297	0.167001	-0.263767	-0.0182026	0.170859	0.126372	-0.0969352	0.0878292	0.162746	0.085023	-0.35702	0.0102165	-0.131316	-0.185818	-0.241158	-0.166506	-0.190803	-0.0642599	0.024966	0.148474	0.312937	-0.0473569	0.12867	-0.00123614	0.172089	0.154331	-0.159122	0.171612	0.221662	0.176345	0.109154	0.0249907	0.118876	0.156223	0.0316654	0.0636773	0.113673	-0.0207474	0.17785	0.0076242	0.0599625	0.264503	0.0575833	0.385539	0.0881206	-0.0138589	-0.0838141	0.245849	-0.0226094	0.102115	-0.32436	0.249382	-0.0623391	0.269049	0.202343	0.13297	0.0837519	0.0821146	0.197692	0.0683323	0.0298529	-0.116432	-0.196259	-0.0469114	0.135173	0.0319958	0.302095	0.288496	-0.304282	0.270483	0.0244094	0.316885	0.278206	0.134981	0.269787	0.0965932	0.0613857	-0.105097	-0.0604995	0.0451161	-0.0943116	0.182638	-0.180231	-0.0179756	-0.218627	0.19999	0.146562	0.0799309	-0.0199133	-0.206779	-0.0150339	0.214249	-0.0342521	0.083015	-0.129369	-0.129382	0.271795	0.167097	0.13245	0.0443454	-0.087692	0.124854	0.430904	0.179776	-0.0355099	0.152396	-0.0689501	-0.204586	0.0278242	-0.144509	-0.0755288	-0.19745	0.413494	-0.300395	0.128918	-0.0787112	-0.0129962	0.0515351	-0.0558106	0.246305	0.0175552	0.218732	-0.0912813	0.0277914	0.00780075	-0.074379	0.03634	0.092609	-0.275984	-0.362724	-0.172578	-0.188069	-0.0450661	-0.0294221	-0.00466509	0.200196	0.150645	-0.319388	0.0815413	0.270577	-0.00589288	-0.105524	-0.128357	-0.00591019	-0.0907003	-0.0943021	0.199621	0.103654	0.208406	0.32397	0.129874	0.057842	0.125128	-0.382861	-0.364475	-0.105931	-0.221473	-0.138971	-0.101472	0.341996	0.0560832	-0.00116447	-0.00389216	-0.205051	-0.137221	0.0274443	-0.161227	-0.255047	-0.301048	-0.0264829	-0.047619	-0.216706	-0.102311	0.266572	0.123472	-0.132274	0.0105301	0.243424	0.194315	0.073004	0.231694	-0.0149686	0.0423053	0.131299	0.233978	0.0356717	0.252215	0.0891916	0.154345	0.0650843	0.081713	-0.18447	-0.160201	-0.194626	0.234148	-0.0742386	0.0169655	-0.131329	0.0104419	0.0144103	-0.142397	-0.0584647	-0.267475	0.00810154	-0.00566059	0.152722	-0.155203	0.259685	-0.167628	0.080066	0.156577	-0.0742838	-0.130247	0.312107	0.0284052	-0.00530436	-0.0867816	0.192116	0.24621	0.224761	-0.00210517	-0.246986	0.268905	-0.22178	-0.033536	-0.0739729	0.0148659	0.293639	0.0757057	0.0704689	0.203435	-0.0972066	0.267408	0.17304	0.0565658	0.0089049	-0.146695	-0.143551	0.249993	-0.0372425	-0.107466	0.104508	0.00612186	0.142417	0.159073	0.157616	-0.0012837	0.177735	0.259018	0.109567	-0.270631	-0.129952	-0.135212	-0.173519	0.147517	-0.214747	-0.0739861	0.10551	0.158091	0.0750131	-0.119977	-0.0576688	-0.0116561	0.0217914	-0.200765	-0.0433981	0.213538	0.0794101	-0.0172899	-0.0213096	-0.132077	0.0545795	-0.0622977	-0.0872755	0.304816	0.191033	0.227538	-0.152438	0.0251022	0.148789	-0.0297267	0.0799952	-0.212608	0.0355355	-0.119919	0.0936672	-0.160088	0.0200769	0.078874	-0.0381833	-0.286719	-0.0449166	0.255292	0.327379	-0.13057	0.012993	-0.28041	-0.0728863	0.24557	-0.159929	0.0302965	0.163347	0.247254	0.0669317	-0.220788	-0.336448	-0.188607	-0.058956	-0.34796	0.0619299	0.234604	0.141877	0.297144	0.117317	-0.14471	-0.00054005	0.100284	0.0040727	-0.0483035	0.101077	0.286943	-0.0856432	-0.251846	-0.211748	0.264761	-0.0528381	-0.0300751	-0.193743	0.0244576	-0.306742	0.382191	-0.143634	0.307247	-0.151415	0.174477	0.0771049	0.226938	0.218648	0.184447	0.108327	0.0425317	0.281713	0.149937	-0.245306	-0.0815831	-0.116384	-0.114791	-0.00769976	0.0881462	-0.0427576	-0.0420256	-0.00495821	0.0775974	0.336276	0.0443782	-0.0248155	0.217592	0.107187	0.249954	0.30771	-0.254377	-0.0138707	-0.121863	-0.0776013	-0.065377	0.0712248	0.233221	0.171306	0.102692	-0.0742514	0.108898	0.0434759	-0.0825033	-0.0374514	0.251837	0.243873	0.0651338	-0.0468163	0.0392641	-0.151092	0.00698977	-0.10373	0.219962	-0.292821	0.0952305	-0.0483272	0.0788205	-0.0918672	0.0325114	0.155252	0.207918	-0.00253784	0.218886	-0.0322704	0.395082	-0.34774	-0.162501	0.240729	-0.12125	0.264365	0.024719	-0.0189645	-0.0673787	-0.0580011	0.0305466	-0.249812	0.0672653	0.0996274	0.134169	0.271885	0.0252446	-0.167919	0.166614	-0.197091	0.0886336	-0.0665954	-0.209408	0.299214	0.0576846	0.0243179	-0.0371209	6.44429e-06	0.356425	-0.000660208	-0.0603172	-0.215223	-0.0830775	-0.0356664	0.0122115	0.08924	0.199131	0.221537	0.258146	-0.0409823	0.101137	-0.326163	0.07139	0.175559	-0.141283	0.0797753	-0.0564618	-0.108696	0.059885	-0.145942	0.0920052	-0.148386	-0.0232533	0.0362183	0.28063	0.494347	-0.053392	-0.00797316	-0.197282	-0.316792	0.113355	0.300959	0.181553	0.351022	0.221333	-0.163833	-0.179957	-0.121692	-0.0802073	0.182603	-0.00202899	0.176974	-0.141946	-0.028757	0.0465144	0.16124	-0.0188551	0.298571	0.0405917	-0.00615196	-0.18905	-0.134049	-0.025089	0.187564	-0.303292	-0.137107	0.142234	0.0834537	0.0114278	-0.0569913	0.200851	0.148961	0.0554066	0.177802	0.197828	0.190826	-0.0580837	0.173732	0.0399133	-0.0866523	0.155806	-0.10451	-0.110896	-0.173814	-0.00155591	0.109795	0.0168421	-0.266684	-0.144212	-0.232301	-0.286985	0.22574	0.166794	0.17072	0.129674	0.272636	0.253362	0.102227	-0.0277616	-0.0565141	0.010224	-0.0350802	0.177703	-0.319906	-0.291398	-0.276971	-0.235757	-0.0693574	0.00832704	0.0803234	0.18821	-0.124655	-0.0142166	0.173075	-0.236857	-0.197471	0.30758	-0.0837247	-0.0736574	0.216994	0.225476	0.0134496	-0.147058	0.281852	0.112815	0.0729372	0.232708	0.141647	0.194113	0.290028	0.130226	0.238072	0.200995	0.355668	0.178793	-0.256034	-0.267644	0.21463	0.213228	-0.200869	0.0547014	-0.153306	0.118589	0.0619097	0.286628	0.0167399	-0.0658092	0.108976	-0.12594	-0.206615	-0.178342	0.253637	0.164454	-0.022259	0.202188	0.0420037	0.138563	0.139653	0.0734118	-0.106084	0.105815	0.00944455	0.233813	0.119336	-0.0499867	-0.0547678	0.0549141	-0.0503424	-0.0524914	0.0884116	0.0495149	0.278319	-0.323487	-0.254909	-0.367634	-0.31471	0.141806	0.16966	-0.24492	0.23373	-0.320652	0.0943861	-0.13429	0.0703633	0.128794	0.270816	0.278441	-0.0251822	0.0602495	0.0832116	0.0395757	-0.00785775	0.235086	-0.388435	-0.263567	-0.169015	0.0544697	-0.0375705	0.0804957	0.21632	0.289603	0.0539188	0.0815525	0.207274	-0.150532	-0.242141	-0.157093	-0.0223963	-0.120299	0.26659	0.152538	-0.0215527	-0.107093	-0.0284668	0.106771	0.121596	0.102263	-0.0712657	0.253967	0.204281	-0.0438453	0.0253177	0.000464358	-0.148989	0.0392749	-0.0205087	0.32837	0.0812749	0.050458	-0.115775	-0.232512	-0.0891147	-0.0722415	-0.117108	-0.198857	-0.311501	-0.167084	-0.0470428	0.0406781	0.114419	0.116503	0.261858	0.273487	0.240466	0.195538	0.325193	0.407767	0.288135	0.177107	0.172957	-0.0848574	-0.0471339	0.156801	0.112228	-0.0359809	0.0685345	-0.031649	-0.0540115	-0.112299	0.21743	0.0622126	-0.101205	-0.19364	-0.0876027	-0.102116	-0.260477	-0.0911156	-0.0268648	0.161414	0.0181938	-0.103934	-0.0765115	-0.0943375	0.118095	0.0234642	-0.170649	-0.200861	-0.119729	-0.13534	0.111044	-0.0460064	-0.0572901	-0.200744	-0.347938	-0.308959	0.048049	-0.231925	-0.266367	0.187915	-0.165265	-0.212583	-0.198756	-0.0623868	-0.115162	0.0567458	-0.151139	0.216894	0.212077	0.0436026	-0.0460733	0.249267	0.052246	0.22203	-0.0843117	-0.372233	-0.187248	-0.0211807	0.198136	0.0254337	0.174841	0.156006	-0.0350886	-0.218382	0.240094	-0.016976	-0.0860319	0.0608806	0.025119	-0.212057	-0.196465	-0.136459	-0.0950662	0.164779	0.135024	-0.139485	0.0256159	-0.0194378	0.164466	0.337429	0.269477	-0.249888	-0.0761652	-0.0155896	-0.0606678	-0.186961	-0.0946584	-0.057152	0.253859	0.28181	0.187334	-0.090067	-0.0162093	-0.110981	0.0546438	-0.0266679	0.0148267	-0.316383	0.121635	0.146405	-0.0744488	0.0824276	0.0824458	0.0774004	0.29403	-0.300441	0.0513194	0.0721779	0.073806	0.184821	0.0300789	0.0865306	0.11757	0.207763	0.0423396	0.0998415	0.338158	-0.0207452	-0.152841	0.102378	0.176694	-0.162943	-0.00332992	0.00922931	0.126839	-0.0476088	0.00760841	-0.00433238	0.162253	0.191647	-0.274952	0.0636911	0.0722207	0.0839886	0.054173	0.177815	0.18551	0.161323	0.306877	0.142763	0.0994226	0.235093	-0.116691	-0.0515918	0.0377908	0.00316943	0.0558163	-0.155885	0.00967984	-0.173902	-0.130092	0.15888	-0.0891304	0.142847	-0.0968717	-0.182823	-0.0062997	-0.0228062	-0.220185	-0.153182	0.0349973	0.169582	-0.132933	-0.0527826	-0.0382885	-0.326273	-0.139464	-0.0820186	0.0914844	-0.179144	-0.155252	-0.211875	-0.210194	-0.0569684	0.0829193	0.111472	0.0155155	0.22736	0.00294668	0.0496564	-0.122437	-0.350468	-0.0324771	-0.320206	-0.141785	-0.0786467	-0.0592577	0.1621	0.111072	-0.085867	0.0450251	0.03675	0.0449249	0.216108	-0.13411	0.0931947	-0.0835511	0.220393	-0.229816	0.192644	0.0993996	0.036109	-0.126997	0.191107	-0.248238	0.0267731	0.139689	0.447784	-0.118279	-0.271631	-0.270812	-0.119819	-0.0951639	-0.213731	-0.0601371	0.0401359	0.343945	0.181233	0.259248	-0.118944	-0.382139	-0.0414746	0.00226487	-0.0302763	-0.0957286	0.111774	0.0721307	0.236111	0.186259	-0.0595865	-0.108227	-0.0776487	-0.0080137	-0.0689678	-0.186531	-0.344523	-0.322635	-0.33651	-0.295332	-0.283904	-0.31688	-0.312085	-0.300035	-0.300851	-0.348823	-0.346597	-0.287473	0.314751	0.113866	0.107523	-0.243054	-0.302025	-0.330927	-0.22032	0.2412	-0.27741	-0.324295	-0.33192	-0.350629	-0.323827	-0.360639	-0.303496	-0.338202	-0.341328	-0.172557	-0.212483	-0.376201	-0.329937	-0.376217	-0.240464	-0.2834	-0.23137	0.232651	-0.0312626	-0.18516	0.14527	0.16249	0.181589	0.20749	0.113654	0.0740985	-0.0537154	-0.183963	0.136724	-0.0356506	-0.0153883	-0.287784	0.0137374	0.201163	0.0212774	-0.0757009	-0.238375	-0.173699	0.340789	0.0434279	0.294496	0.238229	0.0465308	-0.0293276	0.21935	0.172279	0.15976	-0.357007	-0.267801	0.0925258	0.129071	-0.0250137	-0.00315979	-0.0152553	0.258402	0.215653	0.214128	0.226151	0.445763	0.150726	0.251035	0.178153	0.0788597	-0.0255795	0.114978	0.146934	-0.239984	0.130717	0.0289058	-0.0125737	0.266962	0.0988692	0.109813	-0.164727	-0.486295	-0.336583	0.253511	0.135835	-0.0767731	-0.0651898	0.0482624	-0.130791	0.2135	-0.0419127	0.134455	0.175423	-0.032498	0.040741	0.0781169	0.110419	0.367534	0.102806	-0.0410512	0.124179	-0.015045	0.161815	0.0619167	0.218583	0.0566274	-0.00989278	0.0548951	0.148597	0.140453	0.190568	0.0666547	0.0372114	0.0242086	-0.129172	0.0789529	0.319295	0.215033	0.217718	0.388747	0.00919059	-0.0829281	0.108695	0.115293	0.0583875	-0.0430915	-0.0545573	-0.0126465	0.00851581	0.131048	-0.337187	-0.443397	-0.188902	-0.0764467	0.0612503	0.201723	0.125491	-0.150507	-0.0992784	0.235816	0.133171	0.118478	-0.140972	0.0705566	-0.101247	-0.0118581	0.196452	-0.0278178	-0.111483	0.0132095	-0.00530623	0.185955	-0.273795	-0.0933574	-0.280398	-0.117054	-0.206166	-0.241343	0.164821	-0.0967384	0.0590109	-0.0729877	0.00792407	0.178924	-0.514838	0.234875	0.266076	-0.087606	0.281282	-0.0786499	0.149848	0.133818	0.28551	0.0909608	0.00361935	0.167043	0.293242	-0.0651184	0.0771755	-0.305603	0.208563	0.000273717	0.238073	0.0482011	0.0570891	0.125191	-0.0301092	-0.0608042	0.0744218	-0.143896	0.0296259	0.0531677	-0.00514565	-0.0100756	-0.138073	0.118028	-0.325427	-0.126692	-0.197184	-0.150054	-0.173745	-0.0213662	0.16787	-0.21128	0.236228	0.104743	0.0416078	0.000286195	-0.302328	0.0756304	0.274746	0.0799627	0.23529	0.239287	-0.010598	0.245007	0.105762	0.114486	0.23258	-0.0275257	0.255897	0.218977	-0.173523	-0.288413	0.147794	0.00913312	0.277992	0.381839	-0.0397266	0.183582	0.131161	-0.243721	-0.131624	-0.132146	0.131314	0.229081	0.129416	-0.0871647	-0.181916	-0.0113813	0.273996	-0.0307503	-0.197581	-0.342852	0.339919	0.117903	0.14123	0.1254	0.0395684	-0.218972	0.264858	-0.312218	0.096846	-0.0703407	0.00757771	0.0935507	0.157844	-0.0477604	-0.10038	-0.0395074	0.177034	0.169666	0.121684	-0.0544652	-0.000755375	-0.00637527	-0.0752875	-0.0491376	0.2339	-0.26315	-0.299708	-0.0499105	0.101762	0.277387	-0.0207651	0.342734	0.00573235	0.297737	0.0136296	-0.152269	0.0957553	0.0721299	0.216812	0.143009	0.0857395	0.299195	0.200292	0.151188	0.184498	0.307609	0.276538	0.0663487	0.0204227	0.286248	0.282778	-0.181972	0.0440318	0.20784	-0.115793	-0.177413	0.322503	0.0935962	-0.410271	-0.263318	0.0909702	0.3818	-0.089404	0.0761451	0.0480371	-0.135783	0.179203	-0.00796101	0.00967973	0.212328	-0.0602762	0.0867196	-0.136036	-0.032036	-0.24227	-0.169459	-0.185099	-0.182464	-0.212417	-0.129083	-0.0720277	0.315302	-0.0939344	-0.118116	0.0111466	-0.144264	0.0378974	-0.199226	-0.0841968	0.101442	-0.0543646	-0.158821	-0.134602	0.0346505	-0.178521	-0.138456	-0.0407544	-0.28502	-0.143918	-0.304603	0.258547	0.0290968	0.103403	0.176807	0.178795	0.0587468	-0.153854	0.0988482	0.0836037	0.173726	-0.141936	0.0337157	0.134572	0.267314	0.164133	-0.150538	-0.0817097	0.146509	0.258831	-0.0520643	0.0913318	-0.242145	0.118947	-0.114532	-0.109428	0.156966	0.180468	0.238831	-0.0873388	-0.112136	0.116203	-0.134896	-0.0598523	-0.129986	-0.267454	-0.0227438	0.0644511	0.0263945	0.141627	-0.0454697	0.166707	0.241077	0.263357	-0.1241	-0.100694	0.267335	0.203624	0.152964	-0.108168	0.114948	-0.110231	0.0370945	0.0516134	0.180348	-0.062158	0.0473351	0.120137	-0.0165412	-0.0286699	0.260056	0.257746	0.249154	0.00311866	-0.16957	0.277413	0.1015	0.284045	0.127242	0.0366778	-0.26007	-0.0686571	-0.342872	-0.373002	0.160473	0.123855	0.161128	0.0494046	0.0557737	0.235716	-0.102439	0.280514	0.177264	0.0559054	-0.00430924	0.0456437	0.260983	0.0418831	-0.268059	-0.252407	0.129203	0.0345185	-0.242861	-0.263054	-0.315887	-0.29009	-0.167558	-0.0629131	-0.124929	0.258485	0.261039	0.275502	-0.0568472	-0.25364	-0.183578	-0.130129	-0.156384	0.0931935	0.159741	-0.0279543	-0.166952	-0.0117128	0.13149	-0.199717	-0.171241	0.0358818	0.11602	0.010614	-0.308014	-0.24902	-0.0288424	0.24771	-0.127543	0.149424	0.38546	1	0.313131	-0.089845	0.195257	0.14046	0.369725	0.0570969	-0.197014	-0.00882955	-0.0831096	0.20437	0.136225	-0.326531	-0.0547664	-0.177811	-0.14569	-0.0986314	-0.303426	0.119931	0.252582	0.271402	-0.121394	-0.192695	-0.281137	0.0161746	0.163174	0.195795	0.013304	0.0531122	0.0788792	-0.160506	0.238469	0.173243	-0.0813012	-0.269161	-0.0795809	0.112722	-0.0669696	-0.183684	-0.0873293	-0.218077	-0.1469	0.119605	0.0660868	-0.187913	-0.0127132	-0.259284	-0.24067	0.225304	-0.193035	0.0977814	-0.156314	0.322105	0.207077	0.194683	0.0434458	-0.187079	-0.0327533	-0.0626508	0.107454	-0.209714	-0.105795	-0.243408	0.186604	0.339178	0.0177781	0.129163	0.156747	0.361234	0.145862	0.186808	-0.423564	-0.184835	-0.305604	-0.37466	-0.432241	0.202785	0.0337877	-0.196029	-0.252769	-0.246959	-0.148485	-0.0114381	0.002802	-0.108341	0.055292	0.184225	0.154709	0.00430765	0.199027	-0.0346974	0.110872	0.0176569	-0.128929	0.260949	0.0806092	0.211672	0.113104	-0.0552952	-0.180718	0.0198981	0.0260385	-0.213856	0.0797457	0.0186607	-0.190926	0.208541	-0.132166	0.182289	0.0673636	-0.0231532	0.300722	0.219697	-0.0484373	-0.288286	-0.355943	-0.103525	0.154542	0.103429	0.252279	0.125981	0.16822	0.127467	0.10211	0.166256	0.206547	0.188204	0.204286	0.0960736	0.15207	-0.258574	0.0835166	0.0521699	-0.0125987	-0.00369179	-0.0923923	0.0227503	-0.153544	0.0416779	0.0771794	0.158125	-0.0439576	0.223218	-0.268084	-0.206828	0.211295	0.204068	-0.0279712	0.201033	0.11495	0.241327	0.0255993	0.000770313	0.126778	-0.294168	0.206862	0.0162632	0.246338	-0.0236095	-0.133419	0.00581966	-0.29996	0.15687	0.133473	-0.100082	-0.421113	-0.0289044	0.10418	-0.298187	-0.0340481	-0.265313	-0.220371	-0.339924	0.00454301	-0.175438	-0.165715	-0.0843463	-0.16774	-0.0768583	-0.185103	-0.239824	-0.351849	-0.279968	-0.129391	0.146796	-0.258476	-0.129382	-0.0725129	0.104153	-0.0895295	0.0995612	0.240019	0.113145	-0.152919	-0.103382	0.0379752	-0.14701	-0.156388	0.168847	0.023752	-0.0184858	0.0800553	0.247086	-0.19653	0.248481	0.340559	0.261337	0.0636157	0.489924	0.189967	-0.106548	0.121245	0.404195	-0.173701	0.0353797	0.180263	0.109149	0.226767	0.167586	0.20887	-0.0704114	-0.0758425	0.177412	0.00441073	0.0208466	0.188641	0.220089	-0.388185	0.0338604	0.285816	-0.217714	-0.20756	0.245718	0.115525	0.154539	0.0512744	-0.161628	0.0264134	-0.0127026	0.206904	0.237653	0.0705128	0.0891631	-0.078393	0.0613912	0.0219318	-0.233884	-0.030772	0.196593	0.13172	0.0994174	0.0440322	0.286335	0.355478	0.351671	0.120782	0.121971	-0.00259667	0.0334887	0.138991	0.050472	-0.194652	0.289844	0.0693098	-0.141827	0.244476	0.218247	-0.138433	0.15577	-0.00548371	0.368051	-0.0999257	0.207688	0.134284	0.221295	-0.229661	0.0284249	0.154288	0.133812	0.218451	-0.00773758	-0.0772277	-0.158463	-0.0205667	0.09953	0.176759	0.088248	0.314255	-0.112718	-0.00192837	0.0921177	-0.0275613	0.271205	0.141325	-0.0600778	-0.0280456	0.0386203	-0.00144322	0.0650999	-0.0777866	0.112877	0.0405896	0.11292	-0.0338251	0.0200104	0.0481194	-0.0514437	0.216317	0.12292	-0.151131	0.0598122	0.170422	0.0155405	-0.243425	-0.187037	-0.259965	-0.169258	-0.169839	0.0193532	0.00848251	-0.176911	0.128413	0.115254	0.165406	-0.139654	-0.165185	-0.0308466	-0.246501	-0.0800031	0.397975	-0.262144	-0.122456	-0.193904	0.0851178	-0.250323	-0.182085	-0.0482932	0.100754	0.133901	0.315172	0.0639743	0.30227	0.230919	0.409176	-0.206963	-0.0544796	0.0506104	0.0359193	0.0646999	0.0396454	0.31305	0.0333016	-0.17413	-0.202386	-0.291091	-0.160026	-0.215137	0.0113354	-0.0835537	-0.157719	-0.139603	-0.125309	-0.0220777	-0.021116	-0.114303	-0.0797242	-0.20964	-0.275686	-0.133358	-0.173406	-0.134329	-0.0909385	-0.119702	-0.0941943	-0.0865455	-0.0266268	-0.119253	-0.169872	-0.0166114	-0.136684	0.000660906	0.0136561	-0.01247	0.0125722	-0.155964	-0.15631	-0.220711	-0.345435	-0.0780075	0.103905	-0.143786	-0.0229044	-0.164549	0.0191992	-0.062862	0.00257156	-0.0221985
PSPTO_5230-flagellar basal body-associated protein FliL-like protein	-0.610783	-0.0856393	-0.811158	-0.860135	-0.363221	-0.171683	-0.10631	-0.0463513	0.238703	0.177633	0.123812	0.554858	0.361789	0.68542	-0.194339	-0.125997	0.488841	0.0616577	0.203281	0.356308	0.298555	0.248799	0.546429	0.733345	-0.366121	0.371018	0.153137	0.40901	0.326393	0.40517	0.230656	0.19244	0.533189	0.0483339	0.0450962	0.369649	-0.0487059	-0.133014	-0.523262	0.403301	0.267384	-0.335424	-0.74083	-0.642287	-0.649014	-0.51839	-0.767705	-0.362632	-0.402123	-0.188865	-0.469274	-0.259505	-0.270739	-0.519605	-0.55913	0.175675	-0.0152248	-0.445293	-0.497457	-0.49471	-0.795606	0.0393399	0.219596	0.26177	0.434802	0.217625	0.160653	0.707207	0.0879783	0.286135	-0.177733	0.153934	0.0830596	0.557635	0.153129	-0.127739	0.231807	0.0535467	0.0941122	0.375142	0.264992	0.412876	0.525551	0.689599	0.590539	-0.242814	-0.452968	-0.52351	-0.350236	0.637696	-0.0629191	0.80176	-0.106469	0.0617605	-0.00905443	-0.273722	0.305139	-0.49513	0.525867	-0.0323219	-0.342351	0.287363	0.0294616	0.227507	0.221237	0.551635	0.406744	-0.131826	-0.219147	-0.355318	-0.13178	0.616574	0.291003	0.452804	0.30801	0.722618	0.528303	0.288066	0.445254	0.107308	0.134817	-0.00656269	-0.311057	0.321174	-0.0189247	-0.297411	-0.416824	-0.477064	-0.360541	-0.163884	-0.246894	0.272693	0.236363	-0.353393	0.091116	0.389841	0.366509	-0.351014	-0.257202	0.0090579	0.140174	0.10484	-0.153778	-0.11972	-0.426266	-0.539989	-0.361255	0.111745	-0.461511	0.0935008	-0.471267	-0.609552	-0.304769	-0.385708	0.315781	0.0832796	0.178882	0.391396	0.284077	0.457283	0.495531	0.569087	0.146404	-0.669014	-0.609544	-0.71796	-0.0197841	0.222438	-0.0643809	0.075592	0.697887	0.25777	-0.316045	0.585626	0.374009	-0.0494181	-0.720052	-0.644075	-0.717485	-0.248819	-0.495331	-0.472191	-0.117977	0.785206	0.307882	0.224015	-0.683566	-0.291228	-0.273577	0.423171	-0.316993	0.165011	-0.818123	0.749566	0.153134	0.471764	-0.111887	0.150913	0.0937741	0.326891	0.0981817	0.205423	0.0502226	0.386986	-0.0946564	0.0263752	0.157633	0.345964	0.149739	-0.133086	0.103375	0.129458	0.351129	0.685859	0.557481	0.139892	-0.11353	0.315447	-0.159235	-0.220022	0.683989	-0.055889	0.134162	0.518336	0.394698	0.294458	-0.110346	0.134772	-0.0416392	-0.205844	0.626571	0.462469	0.531508	0.430393	0.273529	0.176644	0.319159	0.349245	0.200358	-0.0559339	-0.392914	-0.608398	0.332419	-0.160903	0.0418368	0.154059	-0.216711	-0.0924328	0.103646	-0.0114186	-0.0323384	0.586938	0.176221	-0.227531	-0.22775	-0.322584	0.333379	0.528508	0.180658	-0.143443	0.0651091	-0.487167	0.140722	-0.00279174	0.0741639	-0.393504	-0.790186	0.100261	0.176196	0.160016	0.294052	0.0569117	0.0221282	-0.550532	-0.00805758	0.220705	0.226405	0.243134	0.0163355	-0.583118	-0.295522	-0.0418253	-0.858189	-0.137639	-0.0446267	-0.143679	0.403055	0.00631469	-0.496033	-0.191195	0.346482	-0.0595031	0.24159	-0.00180696	-0.409222	-0.492539	-0.655831	-0.72759	0.524939	0.234194	0.293347	0.747827	-0.165597	0.0035342	0.239677	-0.0943221	-0.382507	-0.620198	-0.062942	-0.306254	-0.149943	-0.339972	-0.404817	-0.328825	0.18156	0.471819	-0.0549776	-0.184838	-0.619958	-0.470296	-0.457375	-0.155835	-0.324402	-0.676185	-0.79167	-0.672679	0.403834	0.41589	0.237152	0.324808	0.343001	0.347881	0.324534	0.382121	0.367607	0.349395	-0.150497	-0.280516	0.743119	0.00278143	-0.478698	-0.53004	-0.252801	0.421685	-0.475781	0.0145335	0.509421	0.688358	-0.0078024	0.003628	0.276234	0.424657	0.406066	0.274328	-0.432625	-0.0563976	-0.573182	-0.699957	-0.570628	-0.438931	-0.189604	0.230869	0.635633	-0.628871	0.257411	-0.143591	-0.762792	-0.534329	-0.69864	-0.197355	-0.400501	0.0284646	-0.514848	-0.531284	-0.498295	-0.576384	-0.398121	0.0928905	0.470257	-0.107513	-0.0639453	0.140227	0.0858289	0.314334	0.34583	0.393449	0.29161	0.205719	0.295285	0.446054	-0.570439	-0.541428	-0.773198	0.517168	-0.552516	-0.0397063	-0.579035	-0.722637	0.258858	0.347488	0.669518	-0.230793	-0.109439	-0.216998	0.64879	-0.457207	-0.357029	-0.660805	-0.129158	-0.0688478	-0.1395	-0.185815	0.280566	0.17988	-0.42045	-0.545327	-0.390464	-0.0547191	-0.106952	0.837513	-0.151302	-0.0442251	-0.31442	-0.244094	0.625251	0.298718	0.669098	0.0549891	-0.264469	-0.151053	-0.497245	-0.32717	0.553499	0.0219378	0.245369	0.400889	-0.0268756	-0.0497342	-0.0472982	0.057261	0.454113	-0.573169	0.499025	0.0107801	0.311645	0.439048	-0.248534	0.55836	-0.666391	-0.308003	0.0589689	-0.611528	0.346883	-0.476237	-0.534413	-0.44805	0.133614	0.132421	0.138048	0.248832	-0.444588	-0.551363	-0.684965	-0.513877	-0.251516	-0.792497	-0.351594	-0.185139	-0.0323763	0.449495	0.293852	0.163141	0.0633457	0.202847	0.212715	0.201749	-0.688231	-0.404886	-0.342254	0.629403	0.264881	0.23751	0.00190655	-0.650021	-0.729375	-0.75991	-0.680306	-0.802036	-0.656383	-0.714533	-0.734832	-0.606655	-0.525454	0.426528	0.140847	0.314081	0.0905904	-0.0425746	-0.491722	-0.29135	-0.32516	-0.622695	-0.214205	-0.283957	-0.456296	0.354556	-0.289771	-0.318245	-0.145735	0.166669	-0.15662	-0.191204	0.478121	-0.604375	0.339755	-0.316503	-0.175897	-0.374666	-0.0171098	-0.164569	0.0715297	-0.440232	-0.526501	-0.734591	-0.833404	-0.661088	-0.665565	-0.820801	-0.76333	-0.685778	-0.792017	-0.81996	-0.693687	-0.703242	-0.814898	-0.774732	-0.720216	-0.786545	-0.776356	-0.78032	-0.694607	-0.643678	-0.557377	-0.731996	-0.650078	-0.69113	-0.457721	-0.258581	-0.709886	-0.823242	-0.793112	-0.711008	-0.711028	-0.617715	-0.491055	-0.676884	-0.569085	-0.708135	-0.628674	-0.637994	-0.45698	0.603047	-0.559017	-0.621726	-0.540233	0.536312	0.548037	0.0174098	0.347375	0.14969	0.240218	0.272749	0.658116	0.49978	0.249942	0.143482	-0.190381	-0.0955912	-0.505215	-0.382193	0.71224	-0.0888216	-0.0475013	-0.303705	-0.350619	0.0675547	0.113569	-0.503911	-0.161539	0.198939	0.129415	-0.408102	-0.301746	-0.615852	-0.220953	-0.407819	-0.56333	-0.38675	-0.280722	-0.792732	-0.648135	-0.529476	0.145231	-0.161916	0.016369	0.225785	0.250051	-0.0253503	0.240941	0.2362	0.334739	0.050575	0.00473444	-0.0593846	0.275081	-0.0848698	-0.547926	-0.305169	-0.0330117	0.518319	0.470841	0.187843	0.644148	-0.21278	0.102504	-0.344946	0.280065	-0.30984	0.604699	-0.279682	-0.307722	-0.477887	0.595801	0.25927	-0.240638	-0.117645	0.155528	-0.190181	0.141536	-0.0613487	-0.143164	0.106107	-0.0528033	0.300781	0.0849958	0.460322	0.150841	-0.220602	-0.273134	0.321475	-0.215012	-0.382506	-0.158111	0.248771	-0.415463	-0.350046	0.193716	-0.512178	-0.270725	-0.317931	0.462138	0.369631	0.347672	-0.178983	0.290472	0.17592	-0.238901	-0.297535	-0.165884	-0.737889	-0.509752	-0.0559582	0.133338	0.119308	0.072816	0.301032	-0.235124	-0.345841	-0.379013	0.0779417	-0.38724	-0.146554	-0.46082	-0.62183	-0.547927	-0.43097	0.122029	-0.708774	-0.317818	-0.224125	-0.508953	-0.346642	0.281822	-0.126005	-0.293537	-0.280232	-0.619517	-0.462162	-0.557703	-0.113075	0.399801	0.383334	0.374219	0.199036	0.77721	0.0822107	0.124406	-0.259905	-0.336184	0.13483	0.0658975	-0.247005	0.0362758	0.389066	0.285372	-0.472908	-0.302431	-0.329563	-0.390166	0.474174	-0.00912966	-0.355116	-0.565001	-0.443177	-0.344206	-0.390519	0.548711	0.286993	0.045932	0.378479	0.624074	-0.10522	0.510396	0.375954	0.443574	0.659117	0.0951323	0.254261	0.323677	0.151324	-0.0650683	0.0666598	-0.0609364	-0.616935	-0.375733	-0.315734	-0.283399	-0.297211	0.354467	0.217247	-0.199839	0.163476	0.102422	-0.214148	-0.267623	-0.701366	-0.690823	-0.629569	-0.594997	-0.618267	-0.559491	0.424351	0.408178	-0.202013	0.0981483	0.243932	-0.242029	-0.137375	0.112763	0.369741	-0.312978	0.221171	-0.208754	0.159125	0.279845	0.225633	0.278777	0.274488	0.411896	0.433582	0.397556	-0.0272387	-0.0274557	0.393679	0.482076	0.290135	0.00531799	0.37449	0.383748	0.31654	0.697612	0.297597	0.328429	0.218573	0.673679	0.513158	0.105789	-0.322197	0.139623	0.0233391	-0.258634	-0.420324	-0.124172	-0.149969	-0.0377744	-0.426366	0.218357	0.305842	0.233153	-0.0466564	-0.398984	0.576211	0.493575	0.458466	-0.33096	-0.521302	-0.647484	-0.560853	-0.462005	0.201663	0.168067	0.253709	-0.414331	-0.75187	-0.409929	-0.656847	-0.0322501	-0.0743055	-0.126346	-0.659492	0.107466	-0.165662	-0.18577	0.0707623	0.731522	-0.244249	-0.408957	-0.455764	-0.228944	0.489684	-0.599423	-0.486645	-0.226784	-0.643269	0.310086	-0.0818591	-0.563389	-0.313162	-0.514809	-0.221592	-0.469082	0.18211	0.35146	0.183494	0.0995755	0.271423	0.520206	-0.219583	0.248345	-0.0374217	0.0698091	0.416408	0.228067	-0.111103	0.211929	0.104203	0.240149	0.165466	0.147013	0.21685	-0.300072	0.270656	0.350573	0.0618676	-0.0172533	0.189994	-0.139909	-0.115113	0.316857	0.129781	0.545134	0.453472	0.547428	0.47227	0.634007	-0.179509	-0.0499107	0.26513	0.31589	0.0975212	0.635558	0.179907	0.315219	0.327954	0.352028	0.35224	0.308232	0.0975552	0.126729	0.58358	0.348735	0.336651	0.383057	0.549891	0.038583	0.634842	0.0375851	0.488105	0.0923549	-0.124117	-0.39493	-0.449221	0.303556	-0.480415	-0.629407	-0.624586	-0.246685	-0.0788388	-0.117821	-0.538362	-0.411972	0.377661	0.251788	0.0718951	-0.650385	-0.423148	-0.387712	-0.272623	0.381833	0.432837	0.2989	0.531382	0.403626	0.519633	-0.543143	-0.743302	-0.718041	-0.406951	0.0862612	-0.0305447	-0.578282	-0.403972	-0.605499	-0.0555611	-0.234957	0.00480248	-0.0357195	-0.00302341	0.181531	-0.250397	-0.0217643	0.127616	0.0384442	0.143076	0.0452423	0.0634507	0.504181	-0.0532551	0.0557969	-0.620999	-0.193743	-0.483052	-0.673381	-0.20724	-0.413435	0.493741	0.175949	0.592144	-0.290034	-0.611642	-0.0420189	-0.129705	-0.100867	-0.591771	-0.793924	-0.282696	0.0263098	0.22762	0.267565	0.683111	0.646892	0.217785	-0.015541	0.33775	0.106869	-0.0393728	-0.134926	0.184725	0.215202	-0.120892	0.00938843	0.355741	-0.102093	-0.189302	0.261625	-0.126671	-0.560983	0.0183777	0.018693	-0.17401	-0.25498	-0.559709	0.201576	0.276692	-0.335802	-0.170829	-0.136699	-0.229664	0.197864	-0.147537	-0.137249	0.711058	-0.199902	-0.404538	-0.331485	-0.612195	-0.553304	-0.00351494	0.00385911	-0.0913903	0.0298827	0.394147	-0.386101	0.107633	0.74273	-0.156207	-0.718325	-0.459257	-0.507698	-0.550032	-0.524798	-0.228874	0.38342	0.0352617	-0.103926	0.586487	0.0521418	-0.0229159	0.652289	0.115182	-0.0237576	0.238868	-0.800735	-0.830683	-0.872457	-0.839154	-0.846315	-0.83892	-0.842678	-0.848974	-0.830667	-0.853311	-0.841888	-0.8397	-0.118863	0.136249	0.0900005	0.0221445	0.0577769	0.138752	0.340972	0.299068	0.433023	-0.310794	-0.0580908	0.58794	0.439335	0.484723	0.644404	-0.494466	-0.0385622	-0.454677	0.288331	0.0572539	-0.799792	0.0477472	-0.394837	-0.746728	0.0375102	-0.519469	-0.345307	-0.311298	-0.00723763	0.856554	-0.185215	-0.149401	0.0247671	0.428203	-0.42412	0.221684	-0.364792	-0.424902	-0.337026	-0.402018	-0.358956	-0.669568	-0.361307	0.128363	-0.22481	0.155225	0.267073	0.482153	0.176701	0.328004	0.386422	-0.00580164	-0.232597	-0.137329	-0.456401	-0.146231	0.317023	-0.189307	0.224746	0.346436	0.135189	0.365041	0.236897	0.514425	0.473144	0.284546	0.186723	-0.379568	0.565405	0.364541	0.490976	0.537971	-0.82933	-0.601304	-0.614732	-0.611585	-0.572107	-0.511644	-0.403297	-0.112723	0.0365255	0.669674	0.466275	0.0994494	-0.33245	0.181289	0.588837	0.157011	0.0712166	0.376212	-0.177582	0.136486	0.00925497	0.0725415	0.316172	-0.487682	-0.418882	0.0274511	0.267297	0.154471	0.205138	0.185476	0.05829	0.308721	0.200769	-0.0556777	-0.0835695	0.406762	-0.250179	0.470089	0.224127	0.340217	-0.357435	-0.405708	-0.388623	-0.50821	-0.385754	-0.322271	-0.236618	-0.0190716	-0.15924	-0.435734	-0.266513	-0.443596	-0.374602	-0.519377	-0.607995	-0.463753	-0.525382	-0.468069	-0.41521	-0.495048	-0.481374	-0.284311	-0.322998	-0.313854	-0.327197	-0.254534	-0.505351	-0.406983	-0.481556	-0.401267	-0.423394	-0.449282	-0.431235	-0.294745	-0.305657	-0.410245	-0.504741	-0.331533	0.211378	-0.5556	-0.310402	0.586745	-0.0676379	-0.210031	-0.712431	-0.298591	-0.688293	-0.461843	0.506989	-0.394821	-0.374342	-0.287544	-0.576157	-0.692263	-0.584334	-0.540504	-0.734282	-0.566078	-0.593928	-0.465415	-0.470372	-0.758004	-0.427697	-0.801127	-0.381907	-0.0852928	-0.660225	-0.360686	-0.513452	0.370414	0.017322	-0.525227	0.192103	0.363118	0.265343	-0.265568	-0.605357	-0.804954	0.620544	0.305984	-0.717235	0.036858	0.532382	-0.269123	-0.169451	-0.699926	-0.46588	0.242411	0.435027	0.506826	0.59878	0.543831	-0.132825	-0.618609	0.422778	0.102011	0.0328966	-0.673725	-0.459496	-0.636276	-0.562952	-0.289496	-0.134794	-0.818963	-0.748373	-0.545943	0.0770983	0.353787	0.377794	0.544793	0.0458167	-0.570328	-0.268378	-0.213461	0.32911	0.177727	0.299093	0.478539	0.461821	0.386374	0.357366	0.460128	0.328926	0.721422	-0.777902	-0.744944	-0.463805	0.0364573	0.268022	0.493836	-0.56627	-0.465558	0.154587	0.394095	-0.489279	-0.309564	-0.6774	0.0369901	0.547974	0.146813	-0.219101	0.111694	-0.365538	-0.217693	-0.39968	-0.502483	0.544599	-0.490935	-0.410274	-0.809517	-0.828398	-0.686005	-0.337591	-0.595277	-0.697029	-0.831364	-0.198879	-0.475322	-0.788478	-0.815131	-0.544806	-0.432627	-0.105215	0.00437235	-0.618375	-0.167963	-0.489199	-0.389858	-0.492365	-0.0665269	-0.138575	-0.341414	-0.628081	-0.725301	-0.765349	-0.795731	-0.740899	-0.0791007	-0.330463	0.0935555	-0.653471	-0.00750184	-0.324179	-0.447589	-0.078366	0.298402	0.450531	0.300744	-0.301581	0.10956	0.64097	-0.0271864	-0.778436	0.528583	0.420245	-0.108877	0.278313	0.436595	0.344132	-0.179591	0.254306	0.287403	-0.346491	0.354495	0.447827	-0.484165	0.72572	-0.636549	-0.196961	0.506297	-0.279882	-0.272059	0.306325	0.307456	0.232005	-0.291655	0.623193	0.723244	0.389155	0.0157023	-0.278821	-0.309973	-0.601209	0.0864875	0.318361	0.577638	0.276014	-0.210954	0.556905	0.482378	0.254497	0.245761	0.552958	0.348417	0.49133	0.280517	0.264865	0.423377	-0.61885	-0.566837	-0.475958	0.221125	0.168751	0.323378	0.0651729	-0.239877	0.158344	-0.217922	-0.317779	-0.0302089	-0.474191	0.411273	0.413932	-0.0908389	0.628803	0.27042	-0.0147094	0.493137	0.47913	0.515984	0.244071	0.28626	0.478447	0.500098	-0.797865	0.204104	0.510248	0.223479	0.225816	-0.841668	0.445641	0.197319	0.573465	0.473542	0.199969	0.0109132	-0.181515	0.330008	0.159747	-0.0611866	0.292662	-0.462835	-0.602475	-0.760803	-0.739416	0.274052	-0.666551	-0.688688	-0.223771	-0.614664	-0.380618	-0.543009	-0.034951	0.0214907	0.445307	-0.0664978	-0.699295	-0.830675	-0.0413418	-0.0244621	-0.367967	-0.0262803	-0.361367	-0.160228	0.0100733	-0.464255	-0.195991	-0.124425	0.312341	0.0792668	-0.0793823	0.159626	-0.0763562	0.014423	0.250203	0.219327	0.295595	0.733161	-0.288754	0.421391	-0.189325	0.648279	0.239046	0.194675	0.0997952	0.351967	0.0426179	-0.0893091	-0.692708	-0.575301	-0.645387	-0.161924	-0.120706	0.427561	0.440286	-0.228547	-0.650372	-0.743075	-0.701367	0.324932	-0.176244	-0.744776	-0.427476	-0.577096	-0.567186	-0.715546	-0.837593	0.756775	0.549653	-0.257991	0.486616	0.372628	0.56919	0.667897	-0.245355	-0.742779	0.41615	0.0302601	0.511715	0.203264	0.0633828	-0.62823	-0.501934	0.387374	0.0411768	-0.251814	-0.303655	-0.0257504	-0.600939	-0.72154	0.512366	-0.300409	0.110953	-0.108183	0.0232791	-0.104266	0.0569806	-0.130064	-0.00825598	0.86653	0.276164	0.29946	0.0953409	0.133841	0.0390303	0.0755839	-0.168341	-0.16425	0.303554	0.109692	0.14453	-0.345354	-0.209648	0.67373	-0.265448	-0.454748	0.127686	-0.0471389	0.417503	0.0654759	0.241307	0.466164	0.248746	-0.0254825	-0.179052	-0.274214	0.412132	-0.543875	-0.0528237	-0.211456	-0.0327987	-0.047969	0.432679	0.14651	0.369381	0.400478	0.539991	-0.0969071	-0.489385	-0.0400151	-0.285792	-0.278691	-0.154498	-0.295849	0.0691359	-0.0417068	0.139627	0.329311	-0.279894	0.546732	0.548265	0.00955915	-0.599421	-0.30769	-0.0787414	0.37702	-0.298691	0.435445	0.346775	-0.0550533	-0.27755	-0.130283	-0.0766298	-0.364788	-0.137626	0.6783	-0.0525474	-0.0313687	0.501754	0.275666	0.0870613	-0.175875	0.0935351	0.336237	0.194768	0.458273	0.122907	0.450292	0.0782821	0.437276	-0.0358582	0.0662077	0.726921	0.0564491	0.0725695	0.337111	0.358658	-0.688196	-0.589498	-0.759559	0.0709404	0.337475	0.279334	0.343913	0.238249	0.453613	0.122663	0.167565	-0.248637	-0.0305267	-0.395983	-0.0861114	0.284802	-0.205895	0.253252	0.143884	-0.101229	0.353779	0.220178	-0.41208	-0.265267	0.239813	0.322454	0.376071	0.156623	-0.0125342	0.320035	0.321847	0.346989	0.320911	0.397499	0.451101	0.0286364	0.504937	0.470375	0.559592	0.632364	0.149487	0.644376	0.0676711	0.103507	0.572854	0.306589	0.309744	0.436803	0.435873	0.429089	0.213514	0.0725961	0.397395	0.316756	0.433386	0.365675	0.478609	0.603508	-0.292347	0.665264	0.250773	0.437236	0.50133	0.496675	0.406413	0.362949	0.471411	0.482872	0.643816	0.486478	0.556566	0.562887	0.174644	0.55249	0.456607	0.0825254	0.494363	0.589846	0.41044	0.237319	0.164994	0.471833	0.438414	0.469635	0.621254	0.616236	0.594701	0.646594	0.467714	0.48489	0.0679329	0.290573	0.430915	0.623701	0.665723	0.618947	0.535274	0.589124	0.388685	0.0733931	0.552721	0.613241	0.480292	0.012799	0.274789	0.119965	-0.0216182	0.0491721	0.249569	-0.119425	-0.222252	0.0716282	-0.0760034	0.20439	0.109605	0.105393	0.355868	0.244736	0.714201	0.149762	-0.327002	-0.498812	0.0760158	-0.208316	0.63611	0.358105	0.116734	0.0905678	0.278525	0.753273	0.417615	-0.526268	-0.244521	0.331694	0.280215	0.19781	0.412659	-0.277188	0.327991	-0.0112698	-0.401318	0.290564	0.786854	0.4824	-0.406326	-0.335143	-0.297573	-0.46334	-0.414799	-0.122205	0.29117	-0.0776229	0.253736	-0.459576	0.0847606	0.330611	-0.543225	-0.786793	0.460888	0.219948	0.42055	0.378605	0.399116	0.432758	-0.0557493	-0.0238527	-0.18462	0.410932	0.240215	-0.218518	-0.571396	0.27731	0.338062	0.453739	0.466775	0.695108	0.268457	0.699453	0.203303	-0.00550428	0.161054	-0.346092	0.0276821	-0.551234	-0.822945	0.323632	0.0914702	-0.184937	-0.0281195	0.142114	-0.285072	-0.201409	-0.418722	-0.459661	-0.553608	0.331498	0.109211	-0.670335	0.732999	-0.105599	0.471548	0.40194	0.351497	0.0764489	0.527697	-0.181749	0.793522	0.277504	-0.47279	0.459184	0.274194	0.0143344	-0.167277	-0.0529656	0.284026	-0.545099	-0.643088	-0.598661	-0.595887	-0.508826	-0.486998	-0.533857	-0.503824	-0.662362	-0.675918	-0.654838	-0.598233	-0.662687	-0.584885	-0.581482	-0.586289	-0.584031	-0.591089	-0.295582	-0.599825	-0.609582	-0.634232	-0.634412	-0.608187	-0.578826	-0.54508	-0.55781	-0.637831	0.317572	-0.612995	-0.113869	-0.525798	0.0680813	-0.327666	0.584683	0.277075	-0.102234	0.00108118	0.104684	-0.58611	-0.710951	-0.415999	-0.540492	-0.390233	-0.274743	-0.114105	-0.604707	0.482659	-0.640109	-0.553261	0.210756	0.102947	-0.463006	0.140946	0.203542	0.301713	0.483396	0.444617	-0.646082	-0.518502	-0.674392	-0.72779	-0.846373	-0.786634	-0.768964	-0.784659	-0.715749	-0.423329	0.3002	-0.708506	-0.100813	-0.71904	-0.610168	-0.255178	0.318667	0.230501	-0.174508	-0.0221688	0.482159	0.530356	0.351949	0.337153	0.206433	0.587911	0.333093	0.468209	0.240529	0.360296	0.378597	-0.00486237	0.558949	0.671046	0.145436	0.185918	0.197869	0.274592	0.355125	0.589199	0.29742	0.184636	-0.207517	0.0750289	0.0389548	0.433423	0.347865	0.461385	0.162555	0.422008	0.494572	-0.485516	0.469922	0.163218	0.175883	0.252467	0.548042	-0.593801	-0.524984	0.110697	-0.108259	0.25853	-0.124718	-0.429152	0.508951	0.184241	0.826448	-0.455109	-0.294279	-0.0837604	0.220103	0.434011	-0.294791	0.300699	0.0922617	-0.183086	-0.0986624	-0.556435	0.266348	-0.0395981	-0.0488672	0.0152885	0.019594	0.082045	-0.749222	-0.0583809	0.175506	-0.389906	0.110129	0.332298	-0.272967	-0.663105	0.287892	0.201716	0.184432	0.196207	-0.446506	0.0996387	-0.0489905	-0.735907	0.504345	-0.696488	0.523744	0.492882	-0.186078	-0.407689	0.203642	0.405161	0.395736	0.00553238	-0.0500452	0.0487349	-0.279545	0.180561	-0.126834	-0.530415	0.453367	0.673991	0.59406	0.56199	0.344987	0.369293	0.431911	0.330914	0.446185	0.510521	-0.0526656	0.286771	0.274734	-0.0821083	-0.0211968	0.275949	0.388688	-0.660534	-0.21123	0.245587	-0.556245	-0.337434	-0.0732568	0.265087	0.353771	0.262638	-0.0734713	-0.0384761	-0.467977	-0.493465	-0.0357565	0.482756	0.46223	0.470264	0.373065	0.505008	0.194859	0.393084	0.348523	-0.100688	0.161733	-0.559962	-0.752656	-0.394061	-0.626805	-0.457177	-0.808263	-0.639221	0.101286	-0.0364897	0.412287	0.630312	0.152249	-0.13643	0.338819	0.265762	0.345148	0.371209	0.414385	0.430242	0.253201	0.276802	-0.450685	0.638034	0.131166	0.34884	0.334347	0.263067	0.460803	0.00455632	-0.225144	-0.0272107	0.518632	0.196289	0.220581	0.293905	0.524683	0.252669	0.457748	0.374098	0.655647	0.565815	0.170492	-0.129036	0.375985	0.017865	0.342125	0.565864	0.264513	0.288782	0.188369	0.135877	0.0405693	0.301604	0.347992	-0.259058	0.250616	-0.131169	0.235506	-0.0617314	0.224149	0.00798078	0.718472	0.687322	-0.00168036	0.571013	0.486553	0.167175	-0.495	0.310625	0.701733	-0.261135	-0.042948	0.0542739	0.191657	-0.136227	0.170629	-0.374603	0.368315	-0.39523	-0.701434	-0.233934	-0.26068	0.296639	0.297613	0.160984	0.27237	-0.101065	0.604915	0.654412	0.63408	-0.174304	0.148818	-0.471369	0.0982831	-0.534836	-0.393374	0.566878	0.572219	0.651913	0.440623	0.0908842	0.361365	0.464838	0.132684	0.265585	0.281094	0.201822	0.248839	-0.654558	0.576769	-0.149126	0.0949536	0.0943198	0.336196	0.12598	0.147255	0.483903	0.274367	0.0584225	0.283004	0.292978	-0.155812	-0.146346	-0.0720202	-0.288929	-0.284443	-0.141548	0.112654	-0.162282	-0.475148	-0.39207	0.202977	0.0727543	0.371078	0.26895	0.215846	-0.594763	0.00842582	-0.0716651	-0.0147255	0.384555	0.445819	-0.231522	0.588163	0.0103165	-0.273438	0.0129835	-0.0921014	-0.222175	-0.336236	-0.245294	-0.382418	-0.266266	-0.210766	-0.477981	-0.426271	0.100067	-0.746635	-0.513136	-0.147034	0.306883	0.161783	0.524166	0.202806	0.513164	0.687592	-0.124381	0.442711	0.0936457	0.144543	0.405086	0.117513	0.487778	-0.189444	0.202423	0.168351	0.197091	0.109093	0.39468	0.276312	0.190667	0.260873	0.356205	0.105221	0.226824	0.0906003	0.657716	-0.457564	-0.297674	0.0516762	-0.161329	-0.284607	0.0830281	0.131158	-0.617911	0.124255	0.257306	0.234741	0.408278	0.176267	0.287102	0.49223	0.500328	-0.0900931	-0.247804	0.00792812	0.177662	0.042713	0.00972048	-0.335308	-0.262022	-0.421602	-0.715132	0.00252192	0.106337	0.536538	0.0347332	0.0395439	-0.186374	-0.360876	-0.117482	-0.0272912	0.379047	0.220325	0.398475	-0.215239	-0.657388	0.0688629	-0.385495	0.147249	0.0730494	0.0787071	0.665886	0.703845	0.645044	0.71959	0.608795	0.662693	0.599589	0.253845	-0.319593	0.367735	-0.34672	-0.51705	-0.127493	-0.291933	0.275572	0.370327	0.167437	0.337091	-0.0133847	0.0673094	0.254576	0.141018	0.25505	0.616494	0.225726	0.0640297	-0.239909	-0.632196	0.382395	0.0489118	0.75351	-0.3019	-0.574482	0.473874	0.522969	0.479831	0.518752	0.523246	0.656548	0.0499107	0.2908	-0.118838	0.101564	-0.567519	-0.320001	-0.0371076	0.639388	0.230874	0.0885432	0.107314	0.108299	0.456999	0.263555	0.569572	-0.216752	-0.338156	-0.167961	-0.0468721	0.396122	0.235323	-0.761153	-0.565464	0.408917	-0.38276	-0.0449377	0.471091	-0.159678	0.516171	0.434001	0.210902	0.280777	0.510665	-0.0668441	0.035026	0.218088	-0.537959	0.601892	0.359363	0.130062	0.0868752	0.087574	-0.490587	0.0889572	0.351269	0.193755	0.159857	0.214782	0.487206	-0.393827	-0.141049	-0.163168	0.121623	-0.0211984	0.555067	0.32759	0.0374802	0.0776186	0.186602	0.0708647	-0.378194	-0.0809335	0.0840134	-0.15904	0.124848	0.0897954	0.0912629	-0.175414	-0.401143	-0.188845	0.243149	0.317006	0.213308	-0.057691	0.254683	0.168918	0.435679	0.241495	0.088259	0.366469	0.379958	-0.175765	-0.587804	-0.702084	-0.291238	-0.683125	-0.705062	-0.712095	-0.616235	-0.616179	0.688658	0.110634	0.581397	0.361243	0.112703	0.373529	0.151707	-0.0524503	0.00711897	0.620768	0.541923	0.544869	0.41076	0.272207	0.127562	0.508388	0.298309	0.288774	0.184049	0.187466	0.283757	0.718526	0.576351	0.0705829	0.405726	0.321065	0.218367	0.293804	0.375978	-0.671944	-0.0612216	0.25208	0.112719	0.192092	0.365394	0.508239	0.32312	0.0727417	0.309034	0.296136	-0.139634	0.149478	0.162513	0.168129	0.255417	-0.125912	-0.0414947	0.152816	0.252983	0.541626	0.332807	0.355681	0.169216	0.10949	0.158097	0.447954	0.20946	0.343843	-0.0122111	0.334622	0.216997	0.271272	0.161047	0.607267	-0.347839	0.0538147	0.443513	0.175074	0.154209	-0.281574	0.224236	0.279135	0.513649	0.190918	0.443056	0.104294	0.497739	0.426465	0.444778	-0.106208	-0.347764	-0.159898	-0.218073	-0.0492992	0.0311526	-0.0813497	-0.0667959	0.640779	-0.440006	-0.442079	0.0706017	0.50137	0.424033	0.431763	0.299594	0.328557	0.176029	-0.131643	0.0905355	0.0648549	0.278946	0.461116	0.24749	-0.0432632	0.572588	0.217972	-0.548746	-0.437858	0.235871	0.10559	-0.507665	0.107502	-0.201261	0.18346	-0.0978871	0.0731796	-0.183768	0.0249821	-0.323394	-0.370168	0.139557	-0.126375	0.230298	0.198983	0.253698	0.216408	0.35374	0.369172	0.471376	0.224449	0.378635	0.280912	0.380024	0.398293	0.236698	0.0483254	0.106674	0.453748	0.0612997	-0.63424	0.123691	-0.0717191	-0.277281	-0.450897	-0.0313375	0.301673	0.197935	0.0794611	0.0111678	0.09165	-0.0242033	0.424795	0.00905483	-0.0642585	0.232061	-0.0406677	-0.517797	-0.253806	0.177326	0.11824	0.0426079	-0.167996	0.57306	0.00982893	0.380534	-0.472082	-0.445518	-0.335607	0.587235	0.200976	0.215335	0.217361	0.338693	-0.2408	0.225712	0.0444159	0.302839	-0.15384	0.0343652	-0.0390952	0.417985	-0.294877	-0.371193	-0.436729	-0.287854	-0.518446	-0.187262	-0.664417	-0.541895	0.757333	0.13241	-0.0357879	-0.158342	-0.227671	0.170876	0.613924	-0.107764	0.0851433	-0.145011	-0.0348917	0.110946	0.246877	0.100499	-0.106868	0.3001	-0.0896972	-0.30841	-0.475712	-0.0124867	-0.315623	0.200915	0.729165	-0.113739	-0.181867	-0.457359	-0.764585	0.457392	0.357065	0.0967881	0.457128	0.271322	-0.476094	0.220958	-0.188751	-0.176035	-0.497109	0.255208	0.31618	0.32837	0.195262	0.227416	-0.420439	0.109378	-0.171527	-0.0485398	0.507224	-0.0860958	0.0171474	0.406111	0.397432	0.468307	-0.091509	0.28902	-0.17967	0.126664	0.397073	0.280595	0.184798	0.23705	-0.294476	-0.413964	-0.37831	0.525939	0.320667	0.067539	0.110891	0.25194	0.174124	0.378873	0.187125	0.289264	-0.258179	-0.054043	0.551624	0.341399	0.819344	0.741761	0.287319	0.499285	0.134365	-0.182097	0.159804	0.594408	0.22485	0.0737544	0.132891	0.133043	0.142835	-0.244042	0.362022	0.433043	0.337587	0.228853	0.534733	0.457783	0.517763	-0.430987	-0.0704957	-0.129263	-0.640008	0.0236675	0.149633	0.260609	0.339055	-0.227829	0.40512	-0.178569	-0.232082	-0.327529	-0.241633	0.492571	-0.0805303	0.481781	0.137112	-0.0632482	-0.411091	0.073458	0.0625885	-0.280603	0.165896	0.616763	0.327045	0.306419	0.433482	0.165395	0.259055	-0.135507	-0.480669	-0.205274	0.551769	0.581939	0.258065	-0.61802	0.239812	0.189231	-0.0289032	0.246352	0.322722	0.284644	0.111499	0.474327	0.0151469	0.0677183	-0.556635	-0.626885	-0.520972	-0.181225	-0.0677522	-0.212815	-0.130901	-0.141125	-0.0184285	-0.221896	-0.109884	-0.389775	-0.292195	-0.0844143	-0.359312	0.0772178	0.150692	0.36019	0.102089	-0.0229699	0.418412	0.61467	0.523167	-0.0278746	-0.111819	-0.416431	-0.266221	-0.103427	-0.243813	-0.0303145	-0.634973	-0.656628	-0.103146	0.297722	-0.15565	-0.00384889	-0.291749	0.667584	-0.186925	0.390829	0.0330146	0.548497	-0.811346	-0.238492	-0.524172	-0.417998	-0.813045	-0.660517	-0.233142	0.509475	0.266634	0.392676	-0.036864	-0.156461	-0.330807	-0.176261	-0.321465	-0.240025	0.210971	-0.123634	0.129624	-0.0591516	-0.151483	0.313078	0.247234	0.383975	0.0312337	-0.417519	-0.233625	-0.412042	0.284201	-0.0830172	0.4539	0.0390371	0.0617188	0.215799	-0.0405603	-0.0689543	0.274128	-0.0988057	0.184566	0.123613	0.0409862	0.273713	0.0199499	-0.000222831	0.0358659	-0.00381713	0.162108	-0.022969	-0.153087	-0.302275	-0.00558307	-0.12745	-0.269081	-0.367949	-0.24883	-0.183852	-0.201077	0.352436	0.313078	0.242244	0.0948552	-0.122108	0.12982	0.105189	-0.122865	0.566411	0.280855	-0.130638	0.283617	0.180673	0.020833	0.505377	0.293925	0.656954	-0.043126	0.125141	0.00986083	-0.550227	0.0387184	-0.110419	-0.0947734	-0.35972	-0.324862	0.180847	-0.190514	-0.0587465	0.122521	-0.00995252	-0.0755884	0.0484357	0.0277624	-0.0985316	-0.339727	0.467241	0.285166	0.692282	-0.169238	0.148162	0.142625	-0.123347	0.590359	-0.401884	0.303818	0.229366	0.194427	0.485184	0.3001	0.449799	0.466833	0.178995	0.17235	0.34741	0.401509	0.359283	0.155748	0.322135	0.0470632	0.381475	0.454549	-0.45303	-0.0872297	0.147697	-0.678689	-0.101147	0.500601	0.0858073	-0.689673	-0.383114	-0.134755	-0.38221	-0.0613647	-0.0578661	0.651076	-0.605137	0.263504	-0.123089	0.606734	0.56414	0.708108	0.0288442	0.683489	0.444409	0.46058	0.642468	0.262035	0.548458	0.590971	0.301781	0.701788	0.476127	0.320007	-0.125941	0.15774	-0.053714	0.3651	-0.0845562	0.450296	0.453949	0.282662	0.570396	0.628936	0.364736	0.577906	0.607679	0.573967	0.344691	0.0476427	0.0610201	0.494066	-0.454986	-0.292318	-0.67899	-0.612275	0.468476	0.633904	-0.274211	0.260369	0.360802	-0.55641	0.0500861	-0.362331	0.320726	0.494667	0.518118	0.384432	-0.0762662	-0.249647	-0.21277	0.180383	0.00687437	0.419678	0.185172	0.243132	0.294446	0.0728668	-0.0878065	-0.423843	0.0197592	-0.0585051	-0.402038	-0.50816	-0.613792	-0.583019	-0.0142595	0.250431	0.510782	-0.0585323	0.231103	0.35432	0.194289	0.262806	-0.125246	0.237664	-0.494441	0.363343	0.667092	0.669914	0.00225541	-0.0637996	0.117898	-0.0496032	0.210012	-0.444208	0.209448	0.323117	0.328492	-0.178237	0.120782	0.22693	0.253024	0.369002	-0.313212	0.188787	-0.100222	0.711376	0.0800751	0.0485035	-0.493685	-0.0301683	-0.271043	0.0778582	0.665952	0.610842	0.450005	0.500201	-0.108035	0.404195	0.221584	0.101654	0.246857	0.166522	0.555612	0.205936	0.0867436	0.462419	-0.0381972	0.141091	-0.00633068	0.164766	0.62385	0.0343755	0.542452	0.357509	0.0691277	-0.0672322	0.217189	0.574423	0.319816	0.554703	-0.391272	-0.074535	-0.283226	0.134516	0.40769	0.0883932	0.590932	-0.575156	-0.323041	0.0611792	0.290587	0.209519	0.231259	0.229542	0.381751	0.257236	0.335666	-0.507187	-0.365011	-0.368083	0.0666882	0.319509	-0.473843	-0.0844477	-0.59131	-0.255627	-0.376143	-0.666565	-0.409535	-0.741231	0.560961	-0.691612	0.00239326	-0.328478	-0.57715	-0.225791	-0.14764	0.222712	-0.182112	-0.128094	0.353987	0.238723	0.267668	0.11887	0.273675	0.618416	-0.610786	-0.738039	-0.520186	-0.672266	-0.0405086	-0.221872	-0.123972	-0.214238	-0.252341	-0.627677	0.433631	0.645001	-0.440416	0.203988	-0.52949	0.139043	-0.146069	-0.232377	0.119617	0.0907078	-0.00822059	-0.0417378	-0.269223	-0.276385	0.173617	-0.570508	-0.571573	0.0396104	0.0465989	0.0433498	0.0112901	0.664365	0.55005	0.49218	0.375245	-0.0761225	-0.157599	-0.138119	0.324297	-0.0768163	-0.225203	-0.0375219	-0.0997855	-0.664672	-0.0490249	0.391604	-0.0636041	-0.280741	-0.1786	0.227666	0.671993	0.481315	0.356794	0.0374623	0.0936101	0.306391	0.453009	0.323419	0.183302	0.177595	0.23983	-0.323025	-0.221633	-0.75127	-0.625934	-0.80463	-0.0730039	-0.208927	-0.165009	-0.721534	-0.40404	-0.434266	0.406691	-0.0319433	0.115611	0.555915	0.0847235	0.112414	-0.486708	0.594545	-0.197424	-0.24822	-0.140688	-0.659228	-0.703152	0.0437298	-0.452673	-0.463521	-0.474695	-0.280183	-0.248235	0.113172	-0.234641	0.0601701	-0.186228	-0.815518	-0.133092	-0.327916	-0.127725	-0.0938065	-0.119418	-0.570301	0.208614	-0.188651	0.198562	0.294775	-0.14529	-0.21403	-0.081624	0.181478	-0.149473	-0.0600341	0.321055	-0.260847	0.188021	0.452934	0.476472	0.397717	0.393229	0.41476	-0.14146	-0.051357	-0.688019	-0.532861	-0.446891	-0.684977	0.460569	-0.0302967	-0.0504306	0.17297	0.463886	-0.16054	-0.593366	0.183691	-0.247221	-0.124825	-0.213699	-0.185142	-0.378317	0.157487	-0.137555	0.108039	0.328549	-0.0837374	-0.618294	-0.289913	0.755567	0.603309	0.184774	0.103209	-0.0497278	0.124403	-0.228082	0.557039	-0.219776	-0.0560803	-0.467055	-0.358877	-0.555392	-0.0674003	0.696857	0.134321	-0.179069	-0.56925	0.35501	0.0506496	-0.0656667	-0.466348	-0.474156	-0.736081	0.496923	0.00834384	0.556025	0.60041	0.435737	0.435524	-0.54996	-0.749777	-0.594856	-0.691222	-0.801088	-0.499394	-0.153625	0.0226125	0.658978	-0.164084	-0.42133	0.364258	-0.191142	-0.60492	-0.57593	-0.0417584	-0.0541309	-0.417002	-0.518888	-0.0902765	0.0026565	-0.480303	-0.227079	-0.06715	-0.503694	-0.680447	0.0973269	-0.273029	0.314922	0.117029	-0.260553	-0.466948	0.329461	0.145616	0.126247	-0.0986376	0.222897	0.284548	0.334283	-0.502023	-0.168483	-0.266451	0.0318937	-0.134194	-0.100096	-0.568459	0.0707789	-0.557798	-0.230539	0.0950577	-0.273357	-0.286255	0.00543617	-0.432209	0.0529383	0.257514	-0.227817	-0.440666	-0.487904	-0.204499	0.341324	0.138032	0.713208	0.22939	0.27333	-0.651634	0.0257248	0.247491	0.0231831	0.0593666	-0.0183728	0.345747	0.115594	0.280983	0.216379	-0.00971832	0.539441	0.305247	-0.33404	-0.771844	0.25169	0.152947	-0.438772	-0.625808	0.353949	0.333071	0.508879	-0.365468	-0.0528577	0.343151	-0.0443163	-0.467618	-0.116071	0.464514	-0.689463	0.463867	0.353396	-0.463502	0.259157	-0.246963	0.00728343	-0.513327	0.0458071	-0.234628	-0.396138	0.571259	-0.279268	-0.746575	-0.372338	-0.710925	-0.228205	0.00773186	0.0563338	-0.0397067	0.157937	-0.136743	-0.0352557	0.056567	0.517894	0.0842676	-0.18779	-0.610071	0.296425	0.206528	0.507049	0.560983	0.44809	0.477084	0.73953	0.117695	0.436295	-0.548558	-0.401848	-0.0120317	-0.113636	-0.394818	-0.586815	-0.319979	0.00142981	-0.739333	0.674408	-0.692169	-0.573856	-0.230788	0.675603	0.539278	0.27434	0.378095	-0.791191	-0.741641	-0.0662572	0.555028	0.421584	0.249208	0.50327	-0.174566	-0.211116	0.0161013	0.100808	0.188291	0.252802	0.222351	0.166734	0.116224	0.0264788	-0.0564491	-0.56876	0.142869	-0.193924	0.404422	-0.20775	-0.147418	-0.269371	-0.223661	-0.751322	-0.0351046	0.648588	0.317377	0.418663	0.32697	0.416728	-0.0074253	0.481721	0.422657	0.757057	0.560111	-0.316595	-0.112706	-0.697515	-0.360604	-0.172096	-0.125758	-0.70593	-0.527642	-0.12511	-0.324226	-0.537205	-0.563454	-0.67349	-0.483354	-0.614454	0.593998	-0.290564	-0.253754	-0.102419	-0.135989	0.535484	0.258777	0.349497	0.162187	0.409278	-0.493037	0.466349	-0.108417	-0.0219826	-0.165961	-0.0758848	0.137447	0.205919	0.248563	-0.0522254	0.24459	0.424588	0.43391	-0.538879	-0.211938	0.394823	-0.252805	-0.424121	0.164636	0.253212	0.586719	-0.166491	0.22162	0.113318	0.0909439	0.396803	0.120694	-0.189713	0.449918	0.269022	0.568067	-0.373243	0.446632	0.508566	-0.791119	-0.430729	0.0457375	0.37928	0.16419	0.588073	0.0110249	0.257871	0.178452	0.360556	0.422344	-0.0128255	0.191344	-0.295503	-0.499675	-0.422886	0.588221	0.612029	0.0845196	0.271611	-0.479303	0.289549	-0.35558	-0.141846	-0.437713	0.149261	0.191929	-0.0228117	0.435795	0.512834	0.421955	0.46671	0.520684	0.574833	0.372617	-0.00394622	0.466007	-0.359716	-0.258548	-0.350821	-0.281289	0.444945	0.50762	-0.741643	0.251798	-0.591578	0.498176	0.211406	0.394539	0.252112	0.490855	0.465712	-0.208947	-0.219143	0.344508	-0.0355333	0.090452	0.203199	-0.262658	-0.611937	-0.6579	-0.130122	0.238804	-0.000987257	-0.0434582	0.583695	0.456073	-0.180815	-0.282115	-0.514191	-0.613468	0.203531	-0.0618656	-0.401462	0.0402944	0.218429	0.129034	-0.629165	-0.502146	-0.434943	-0.0959468	0.597964	-0.664129	-0.317587	-0.20072	0.365836	0.358066	0.0604096	0.0825697	-0.482017	-0.355394	0.381202	0.0546638	-0.070822	-0.586699	-0.720075	-0.687438	-0.419406	-0.0104665	-0.759462	-0.726924	-0.716854	-0.370236	-0.197041	-0.240022	-0.294831	0.00354668	-0.0729456	0.0143199	0.0992048	0.168901	-0.0441232	0.0978756	0.331021	0.00514258	-0.331823	-0.282204	-0.310014	0.111587	-0.252265	-0.241844	-0.583363	-0.586426	-0.723694	0.703075	-0.347245	-0.633031	-0.416612	-0.323902	-0.593243	-0.731835	-0.264501	-0.402426	0.1422	-0.445421	-0.669952	-0.564728	-0.578719	-0.308461	-0.353998	-0.629692	-0.553648	-0.340404	-0.649716	-0.156152	-0.0892504	-0.170288	-0.758825	-0.820423	-0.503127	0.544581	-0.0952605	-0.423017	0.406278	-0.426571	-0.504606	-0.534764	-0.414633	-0.455619	-0.515987	-0.178997	-0.0134729	-0.173657	-0.4118	-0.417914	0.00824633	-0.401677	-0.180622	-0.561733	-0.811977	-0.783811	-0.406334	0.0944155	-0.093586	-0.181665	0.267364	-0.398527	-0.421752	0.187273	0.258026	-0.713506	-0.438207	-0.610637	-0.69363	-0.741995	-0.7015	-0.428092	-0.0112455	-0.0727741	-0.437148	-0.170326	-0.0557211	-0.165009	-0.0305557	0.0406435	-0.812826	-0.575769	-0.336439	-0.49384	-0.719096	-0.639758	0.198145	-0.299459	0.150277	-0.0156105	-0.0636604	-0.546821	0.245024	0.364789	0.347065	0.265606	-0.058499	0.255111	0.00235296	0.189755	0.264923	0.162636	0.585955	0.503445	-0.0434084	0.500776	-0.128219	0.154226	0.304751	-0.137877	-0.00752592	0.241528	0.44609	0.525812	0.466667	0.697043	0.540312	-0.408351	0.221106	0.557535	0.482304	0.162283	0.376045	-0.0239411	-0.258331	0.112509	-0.474603	0.108432	0.166268	-0.642275	0.597768	0.556617	0.60949	0.330977	0.237773	0.173725	0.176679	0.272522	0.17317	0.119874	0.0472415	-0.698686	-0.519783	0.549679	-0.535716	-0.592044	-0.682355	-0.632205	-0.711157	-0.415364	-0.273016	0.282914	-0.459707	0.136022	0.135804	0.541437	0.0381958	-0.03801	0.132347	0.0979165	0.627317	0.405521	0.263958	0.253084	-0.363032	-0.101486	0.417041	0.213892	-0.618405	0.328348	0.279095	0.2928	0.420411	0.563627	0.4518	0.312622	0.606547	0.369413	0.294355	0.370465	-0.274992	0.0872252	-0.253333	-0.408486	-0.531764	0.0909949	0.325396	0.533615	0.417881	0.382461	0.0350289	0.0973752	0.615122	-0.596526	0.136293	-0.0274175	0.27561	-0.191061	0.761257	0.710616	0.35136	-0.680802	0.361934	-0.370035	-0.187221	0.161774	0.162148	-0.302114	-0.767401	-0.816492	-0.0698393	-0.0721527	-0.211716	-0.71781	-0.603196	0.286468	0.675427	0.618318	0.131433	-0.290341	0.101303	0.36506	-0.34555	-0.617253	-0.00646031	-0.173498	0.225057	-0.0414791	-0.111698	0.136593	0.207989	0.417609	0.24793	-0.0499855	-0.819731	-0.818748	-0.803632	-0.804763	-0.783522	-0.806004	-0.811207	-0.810341	-0.798636	-0.835494	-0.806997	-0.697299	0.243621	0.0694468	-0.328471	0.0284388	-0.400055	-0.650789	-0.304813	0.351558	-0.799413	-0.830476	-0.828682	-0.808866	-0.749585	-0.798286	-0.778517	-0.68866	-0.7248	-0.389775	0.0348075	-0.556314	-0.563238	-0.758978	-0.683403	-0.278892	0.0596602	0.467447	0.202221	-0.537936	-0.405466	-0.367361	-0.215636	-0.313771	0.433976	0.158805	-0.256712	0.141091	0.380318	0.615368	0.3817	-0.0742605	0.377251	0.37588	0.237015	0.443238	-0.117655	0.0189423	0.30115	0.401459	0.223979	0.650413	0.309346	0.279243	-0.197761	0.151403	0.0968769	-0.320766	-0.554477	-0.242434	-0.346466	-0.115967	0.380082	0.561928	0.625861	0.603246	0.518707	0.63767	0.413962	-0.403621	0.673696	0.297483	0.00872336	-0.475838	0.516657	0.549623	-0.319626	-0.25001	-0.533188	-0.487262	-0.269499	-0.39733	-0.396024	-0.0600246	-0.582554	-0.519581	-0.147442	0.115731	-0.622251	-0.459791	-0.326011	-0.361689	0.321567	-0.432612	0.015922	-0.134951	-0.598411	-0.538687	-0.409007	-0.410357	-0.0311897	-0.320043	-0.572032	-0.21194	-0.38014	-0.401159	-0.0836684	0.357008	0.47254	0.436244	0.542486	0.546289	0.725033	0.503881	0.357504	0.19523	-0.159757	-0.717104	0.113998	0.0229953	0.435077	0.193401	0.269263	0.521521	0.417644	0.526977	0.608903	0.564511	0.368908	0.420575	0.530462	0.581269	0.431129	-0.524718	-0.640051	-0.748446	-0.642372	-0.0566119	-0.33793	-0.519361	-0.757183	-0.707129	-0.139068	0.296704	0.140356	-0.138712	-0.248551	-0.372521	-0.495159	-0.326711	-0.0740939	-0.263487	0.0742865	-0.0158156	-0.0566221	-0.745774	0.22381	0.00214763	0.126488	0.0925322	0.0252741	0.318399	-0.00382509	0.251856	-0.184258	0.106501	0.124664	-0.45269	0.209649	0.0661942	-0.7	0.18207	0.462866	0.0695467	0.351311	0.839854	0.216393	0.275634	0.301588	0.0712291	-0.00410998	0.140517	-0.00513776	0.144187	-0.409192	0.119039	0.54009	0.343171	0.446457	0.326784	0.361235	-0.0730412	-0.566505	-0.287145	-0.151209	0.0985137	-0.168781	-0.303053	0.315172	-0.867252	-0.536417	-0.675165	-0.75537	-0.741325	-0.582171	-0.244125	-0.675633	0.617007	-0.342737	-0.461784	-0.244998	-0.724027	-0.166674	0.0269379	-0.432529	-0.0283516	-0.0922436	-0.11673	-0.219789	0.267864	-0.325052	0.0761948	-0.529428	0.51903	0.480194	0.0731964	-0.742891	-0.15517	-0.485145	0.110304	0.432721	-0.436426	0.0843238	-0.0147959	-0.762587	-0.731193	-0.0415707	0.151281	0.617782	0.552711	0.239116	-0.228227	0.338667	0.0536167	-0.353892	-0.608947	-0.544789	-0.0198023	-0.268435	-0.246119	-0.376555	0.077829	-0.759864	0.370067	-0.646063	-0.395942	-0.375234	-0.538813	-0.337385	-0.159777	-0.565961	-0.717852	0.0788736	0.433154	-0.0871622	-0.336617	-0.405068	-0.45225	-0.506766	-0.444882	-0.512524	0.0217308	-0.719679	-0.767675	-0.678931	-0.175951	0.291254	0.327625	0.110195	0.1018	-0.127553	0.333377	-0.605605	-0.320702	-0.31258	0.412078	0.197379	0.552994	0.364341	0.069117	0.18198	-0.193621	0.45406	0.182103	0.343172	0.231011	0.341856	0.334034	-0.0146501	0.0427233	0.351685	-0.00483517	-0.302884	0.444565	0.268446	-0.508762	-0.602222	0.214078	0.43383	-0.653341	0.538925	-0.0908834	-0.290296	0.000640865	-0.527789	-0.346887	-0.0156948	-0.314538	0.268431	0.303829	0.0981486	-0.121534	-0.411352	-0.370596	-0.537744	-0.367265	-0.141154	-0.28325	0.212485	-0.285769	-0.368635	-0.498057	-0.712663	0.485611	0.0181716	-0.262484	0.0713658	-0.413748	-0.351006	0.0920464	0.0668039	0.0305267	-0.0487265	0.156781	-0.192965	-0.0944773	-0.0830591	0.28483	0.222144	-0.12966	0.268724	-0.243409	-0.300936	-0.469825	-0.125912	-0.0639825	-0.169458	-0.491782	-0.0355619	0.0721482	-0.135389	-0.0471828	-0.575078	-0.302666	-0.267927	-0.198304	-0.301825	-0.265792	-0.549113	0.00908243	0.097386	-0.194542	0.285339	0.220407	0.201988	0.199004	-0.529505	0.347759	0.163702	-0.405924	-0.512604	-0.714987	-0.363374	-0.348312	0.589936	0.204801	0.246718	0.312655	0.569667	-0.0267132	-0.678954	-0.384843	-0.141385	-0.279189	-0.402688	-0.661862	-0.0641606	-0.583103	-0.105264	0.258422	0.272392	0.293851	0.0987375	0.0724716	-0.636081	-0.199712	-0.039543	0.320946	0.107138	0.330044	-0.34492	-0.0825095	-0.166047	0.526458	0.19362	-0.393865	-0.796463	0.125328	-0.669482	-0.486801	-0.291744	0.621916	0.0456366	-0.311063	-0.189897	0.234707	0.351945	0.363874	0.300192	0.475644	0.396582	0.585811	0.305733	-0.188498	-0.348336	-0.642312	0.0438122	0.260015	-0.376325	-0.444168	-0.440206	-0.393166	-0.209925	-0.213996	-0.19289	0.111571	0.0355047	-0.00144309	0.189367	-0.321181	-0.107714	-0.207973	-0.272045	-0.0873346	0.369995	0.224416	0.239517	0.329955	0.378749	-0.225125	-0.305102	0.474988	0.494368	-0.159523	-0.592433	-0.66953	-0.291076	0.352892	-0.230327	-0.221175	0.0796785	0.313131	1	0.331117	0.464417	0.360088	0.480915	0.351254	-0.161086	-0.549392	-0.62058	0.242247	0.336655	-0.0371818	-0.029054	0.00121621	-0.248061	-0.490916	-0.556018	-0.409304	0.0409141	0.129696	-0.299256	-0.516277	-0.588368	0.418058	0.511319	0.289329	-0.335106	-0.377419	-0.415772	-0.194587	0.0399288	-0.19957	-0.541838	-0.575176	-0.442585	-0.26499	0.150301	0.0725477	0.0749861	0.0966397	0.227865	0.299959	-0.386047	-0.37624	0.458872	-0.2562	-0.109692	0.0301528	-0.607721	-0.124213	0.187138	0.580426	0.14176	-0.08004	-0.111475	-0.690784	-0.267424	-0.70896	-0.148483	-0.340146	-0.535993	-0.261835	0.258921	0.0700803	0.218559	0.489043	0.244317	0.373929	0.287371	0.174287	-0.394783	0.0784268	-0.0619446	-0.190479	-0.201894	-0.279698	0.215297	-0.391304	-0.391542	-0.430935	0.214396	0.394004	0.149481	0.103622	0.00292404	0.202046	-0.210575	-0.387865	-0.288326	-0.48169	-0.250396	-0.285722	-0.446615	0.110656	-0.0709318	0.353714	-0.37379	-0.670861	-0.551503	-0.561426	-0.501817	-0.459418	0.665088	-0.524611	-0.63769	-0.0594067	0.066984	0.468718	0.135969	0.194617	0.286618	0.104988	0.278882	-0.328823	-0.271129	-0.588148	0.290867	-0.123549	0.363877	-0.272715	-0.200021	-0.314762	-0.0505653	0.821548	0.607337	0.279112	0.652671	0.286965	0.145363	-0.540995	0.402415	0.214727	0.0433202	0.00112876	0.0130225	0.431073	0.103659	0.396833	0.634577	0.044094	-0.392139	0.261969	-0.854616	-0.264412	-0.011362	-0.267661	0.154359	0.0629997	0.413229	-0.238891	-0.50182	-0.0921826	-0.319404	-0.541295	0.168146	0.336118	0.217791	0.130115	0.0479148	0.304367	-0.596498	0.1453	0.215828	-0.275905	-0.215662	-0.550871	-0.354837	-0.553815	-0.0679877	-0.479381	-0.583411	-0.748037	-0.399192	-0.227422	-0.397191	-0.102447	-0.39389	-0.161535	-0.104956	-0.730722	-0.722065	-0.634058	-0.640774	0.507547	-0.525242	-0.0465857	0.18755	0.0664577	-0.000184724	-0.184788	-0.105644	-0.112805	-0.289358	-0.473175	0.0492067	-0.241426	-0.324635	0.385672	0.273263	0.473068	-0.0739861	-0.0339526	-0.342009	-0.16754	0.158698	0.101766	-0.325449	0.35861	0.744601	-0.479774	-0.0777842	0.139664	-0.339668	-0.0658976	-0.0800872	-0.0835486	0.0994471	0.601614	0.736964	-0.274635	-0.384485	-0.0280301	-0.296846	-0.170224	0.375753	0.169099	-0.655594	-0.0667641	0.433253	-0.73716	-0.766036	0.566167	-0.0748348	0.0936313	-0.262691	-0.771536	-0.565805	-0.268925	-0.104019	0.102	0.455555	0.0905603	0.0660554	0.648	0.574043	-0.353483	0.00837808	0.627328	-0.0892166	-0.227425	0.025368	0.172796	0.468763	0.537512	0.57035	0.575308	0.16812	0.111137	0.00978532	0.0428868	-0.0115269	0.0775958	-0.106527	0.00779095	0.649727	0.131965	-0.412194	0.0496989	-0.35916	0.291979	0.2707	0.120289	0.170533	0.0110663	-0.735271	0.0878594	0.139954	0.133554	0.0765676	0.136127	0.185019	0.115719	0.163802	0.435986	0.746493	0.61608	0.538052	0.0735431	0.13647	0.195055	0.0803177	0.360577	0.0281779	0.331275	0.530585	0.402831	0.264019	-0.0386496	0.111544	0.172087	0.417713	0.0298066	-0.0391116	-0.0418969	-0.0331158	-0.0588594	0.359135	0.000129095	-0.448223	-0.257693	0.0386202	-0.510215	-0.845761	-0.772026	-0.857312	-0.796892	-0.804754	-0.704076	-0.511762	-0.671492	-0.326604	-0.237353	-0.170062	-0.701752	-0.433277	-0.58725	-0.805993	-0.692106	-0.0750435	-0.465082	-0.178029	-0.249186	0.518512	-0.420384	-0.555278	0.0349453	0.534265	0.174727	0.680723	0.189505	0.23988	0.832381	0.684446	-0.509254	-0.386993	0.240199	0.522232	0.180756	0.237137	0.362004	-0.0892191	-0.270994	-0.22607	-0.0790604	0.0205333	-0.312291	-0.100509	0.144614	0.103315	-0.0931294	-0.171497	0.166107	0.154098	0.0468668	0.127168	-0.0821045	-0.204007	-0.0131477	-0.0622307	-0.115507	0.171733	0.164406	0.114564	0.0262729	0.196467	0.0865999	-0.100099	0.0840441	0.113692	0.24775	0.241307	0.0867156	0.0535586	0.00963298	0.059636	0.00290821	-0.147329	0.0270111	0.288272	0.127905	0.113989	-0.130763	-0.0935865	-0.0103487	0.0711791	0.320831
PSPTO_5231-oxidoreductase zinc-binding protein	-0.642955	-0.522896	-0.491457	-0.261131	-0.163544	-0.215658	-0.254578	0.216318	0.342689	0.0302181	0.344709	0.107728	0.391109	0.535276	0.0728795	-0.00399757	0.314616	-0.324241	0.11379	0.0474005	0.209188	0.169688	0.0210294	0.549655	0.0182386	0.109803	0.499393	0.279174	-0.246298	0.0898769	-0.0155233	-0.0409324	0.231712	0.0617683	-0.112241	0.121785	0.154953	-0.176609	-0.0686415	0.601804	0.267193	0.355044	-0.443404	-0.412598	-0.467157	-0.32526	-0.271272	-0.17144	-0.634516	-0.638376	-0.737828	-0.646417	-0.303547	-0.544324	-0.444885	-0.281721	-0.559622	-0.39068	-0.664826	-0.524426	-0.347864	-0.378246	-0.350649	0.175348	0.440635	-0.5194	-0.446063	0.390895	0.38512	0.171884	-0.359787	0.375568	0.591951	0.275757	-0.19832	-0.394056	-0.115785	-0.0556636	-0.0141397	0.196709	-0.060322	0.506914	0.178585	0.48157	0.44699	-0.200823	-0.556402	-0.686786	-0.522786	0.111599	-0.502313	0.436287	-0.422478	-0.116898	-0.567638	-0.521532	-0.146412	-0.534617	0.553714	0.364173	-0.557272	0.0356032	-0.415455	-0.40101	0.203906	0.472679	-0.0940682	0.413852	0.0680453	-0.635175	-0.575076	0.0609025	-0.296401	0.282326	0.684914	0.298488	-0.0798481	0.302576	0.10112	0.0969016	0.282501	0.41481	-0.498746	0.108258	-0.00421449	-0.105371	-0.236896	-0.0901069	-0.277908	0.332898	-0.0712886	-0.0306531	0.298452	-0.272125	0.344714	0.551685	0.214392	-0.312217	-0.12005	0.405011	-0.198896	-0.141231	0.248523	-0.582227	-0.602884	-0.674637	-0.513546	0.0926234	-0.23398	-0.0926994	-0.615576	-0.636623	-0.578029	-0.512525	0.468355	-0.304056	-0.277367	-0.0942158	-0.0193208	0.216108	0.330251	0.644257	0.118072	-0.312704	-0.245786	-0.303096	0.261703	-0.0786623	0.142307	-0.443252	0.374344	0.560896	-0.574412	-0.156698	0.114088	-0.116869	-0.437901	-0.48937	-0.531385	-0.494187	-0.557708	-0.164291	-0.505033	0.561783	0.646005	-0.0179442	-0.475455	-0.0144186	-0.300759	0.144095	-0.293441	-0.337817	-0.398258	0.12427	-0.26089	0.453058	0.515501	0.538794	0.108604	0.680668	0.313166	0.636637	0.0772279	0.334402	0.151675	0.329955	0.288094	0.533642	0.304215	0.0236912	0.197814	0.555444	0.386812	0.0312608	0.46858	0.223247	0.162796	0.399335	0.303678	0.150772	0.465232	0.0227433	-0.193911	0.00884065	0.0844059	0.237883	0.263932	0.248482	-0.501174	-0.34322	0.371011	0.0986537	-0.234623	0.128394	0.200342	0.0833611	0.116451	0.137836	0.112703	-0.025038	-0.322028	-0.201326	0.33146	-0.60178	0.175801	-0.413266	0.278332	0.326547	0.158338	0.0426619	0.184176	0.616088	-0.0199326	-0.0714684	-0.377595	-0.586164	-0.258282	0.109312	0.479186	0.294366	-0.395542	-0.64119	0.199853	-0.199291	-0.382578	-0.402449	-0.556486	0.205257	0.17229	0.345893	0.304673	0.372668	-0.160873	-0.180053	-0.375011	0.0334182	-0.154842	0.0225579	-0.30178	-0.504592	-0.528489	-0.409353	-0.429155	-0.223335	-0.108118	-0.270291	0.32285	0.149024	-0.129142	0.399273	0.554794	-0.344242	-0.171282	0.207798	-0.443666	0.219931	-0.616512	-0.562986	-0.0898409	0.00668132	0.413006	0.569912	-0.502203	-0.00654202	0.132168	-0.307723	-0.111682	-0.0854692	-0.221786	-0.390106	-0.149833	-0.200875	-0.0628936	0.233386	0.163987	0.130685	-0.389446	-0.105835	-0.609175	-0.592809	-0.603087	-0.514702	-0.462136	-0.31024	-0.339595	-0.57764	0.317944	0.0877155	0.672439	0.47177	0.683673	0.586881	0.43142	0.630654	0.611827	0.557657	-0.403907	0.0782364	0.451245	-0.17816	-0.0388454	0.135157	-0.0177137	0.253474	-0.607474	0.158985	0.148476	0.210662	-0.446756	-0.554419	-0.0659501	0.201516	0.475386	0.086067	-0.302778	-0.351862	-0.23108	-0.335133	-0.636564	-0.484888	-0.199636	-0.0371948	0.153229	-0.540597	-0.124545	-0.496157	-0.458114	-0.674448	-0.53959	-0.280288	-0.422535	-0.463503	-0.371256	-0.351241	-0.450749	-0.492103	-0.392757	0.299684	0.065934	0.0366249	-0.262994	0.118333	0.203988	0.695904	0.440824	0.537161	0.674855	0.499159	0.617036	0.670928	-0.467036	-0.311413	-0.349572	0.632717	-0.530389	-0.085151	-0.631922	-0.591975	0.571691	0.632277	0.116482	0.119075	-0.252321	0.490458	0.464474	-0.217684	-0.212152	-0.49138	-0.260142	0.0806169	0.00265852	0.190801	0.301023	0.163494	-0.560068	-0.574948	-0.598029	-0.544787	-0.591326	0.466178	0.0109696	0.0152579	-0.00121691	0.0112671	0.370838	0.47432	0.22867	0.146954	0.0666275	0.350228	0.0889142	-0.154951	0.241814	-0.54293	0.600637	0.530175	-0.246441	-0.406761	-0.177347	-0.161985	-0.0692745	-0.0577847	0.117293	0.237317	0.192354	0.246827	-0.0721676	0.689401	-0.546166	-0.611846	-0.56659	-0.591014	0.126293	-0.135142	-0.249162	-0.301662	0.675749	0.713311	0.704849	0.125765	-0.556139	-0.351053	-0.615061	-0.683091	-0.681709	-0.555561	-0.205182	-0.164034	-0.167673	0.24221	-0.121494	-0.256674	0.296755	0.585773	0.542001	0.238602	-0.407361	-0.333281	-0.123969	0.567594	-0.325556	-0.381096	-0.119396	-0.496664	-0.365156	-0.396002	-0.293487	-0.355089	-0.352485	-0.405064	-0.324722	-0.19501	-0.221929	0.282138	-0.0714414	0.128025	0.228635	0.0671253	-0.0766418	0.0136649	0.0373984	-0.159859	-0.331236	-0.163174	-0.171114	0.371003	-0.384557	-0.658951	-0.0395915	0.0445615	0.152964	0.00823808	0.0240149	-0.469679	-0.127983	-0.615597	-0.613292	-0.0532334	-0.169952	-0.266122	-0.487418	-0.666383	-0.629975	-0.405153	-0.38154	-0.541883	-0.521335	-0.413602	-0.50076	-0.506604	-0.374206	-0.460258	-0.51178	-0.599495	-0.42813	-0.439225	-0.272382	-0.492551	-0.422119	-0.430161	-0.489946	-0.488867	-0.436193	-0.451082	-0.473454	-0.526554	-0.603679	-0.492508	-0.539107	-0.427583	-0.380625	-0.501626	-0.436336	-0.511631	-0.567844	-0.546201	-0.637028	-0.444774	-0.482038	-0.599561	-0.511864	0.104013	-0.488365	-0.648774	-0.600096	0.235517	0.248371	0.108111	0.255327	0.278198	0.173818	-0.0785735	0.475648	0.425682	0.202214	0.186963	0.410168	-0.0167424	-0.627898	-0.685316	0.270761	0.314229	-0.111485	-0.0755509	0.0855573	0.313174	0.113969	-0.29378	-0.126281	-0.290568	-0.423887	-0.568486	-0.493193	-0.616281	-0.559279	-0.539866	-0.658487	-0.611589	-0.540929	-0.535123	-0.617257	-0.582739	0.23411	-0.0280987	0.285006	0.0241549	0.175419	0.0409297	-0.0597252	-0.107591	0.324086	-0.0387905	-0.205321	-0.384941	0.0146465	0.0417215	-0.368375	-0.414861	-0.407256	0.117828	0.500159	0.67359	0.727099	-0.0419713	0.0298305	-0.396745	0.387306	-0.199306	0.445052	-0.162374	-0.13901	0.020599	0.291032	0.0542722	0.259171	-0.082313	0.666582	0.233774	0.385297	-0.219988	-0.477292	-0.382186	-0.305805	0.379866	0.293953	0.553341	0.114607	-0.415518	0.130166	0.0970731	0.215494	-0.29476	0.375371	0.567365	-0.602845	-0.609682	-0.357542	-0.633291	-0.355879	-0.417528	0.422143	0.472051	0.384712	-0.201974	0.377432	-0.193536	0.00016795	0.174053	0.288036	-0.275959	-0.476143	-0.319433	0.182993	0.248862	0.615386	0.571646	0.0645473	-0.475581	-0.538885	0.153714	-0.661691	-0.387937	-0.498984	-0.440356	-0.283237	-0.206502	-0.202599	-0.609726	-0.693823	-0.652203	-0.585237	0.252609	0.455184	-0.648918	-0.531286	-0.649579	-0.664982	-0.66172	-0.60881	-0.605089	0.293376	0.297164	0.236383	0.149532	0.509351	-0.00949713	0.35087	-0.173963	0.0828806	-0.150141	-0.0688693	-0.348901	-0.0715365	-0.230142	0.0435339	-0.58767	-0.684518	-0.623454	-0.344165	0.513839	-0.356555	-0.168718	-0.0658404	-0.0877587	-0.0299909	-0.0460454	0.0387433	0.169357	0.278451	0.158779	0.0663585	0.307772	0.331191	0.272676	0.242753	0.46323	0.0261949	0.127522	0.388457	0.425732	-0.0228118	0.147299	0.0229883	-0.00550707	0.202165	0.168584	0.289895	0.0820712	0.184195	0.369956	0.0854367	0.305719	-0.0226417	0.27099	0.0635326	-0.131755	-0.0290037	0.0414965	-0.0266678	0.0435454	-0.0168495	0.121182	0.380877	0.271992	0.112897	0.356635	-0.0177641	0.176345	0.283652	0.363451	0.0160281	0.279235	-0.255411	-0.158775	0.400343	0.195502	0.420621	0.619947	0.403242	0.309024	0.629369	-0.369137	-0.119643	0.0120191	-0.0466514	-0.324398	-0.614273	0.147416	0.465199	0.611257	0.488438	-0.0285026	-0.173252	-0.211742	0.131647	0.138743	0.329759	-0.233964	0.0467316	0.101693	0.0144894	-0.302716	0.234747	0.0670938	0.107055	-0.108532	-0.195425	-0.251916	0.339153	0.0938565	-0.310104	0.347227	0.14157	0.21043	-0.273883	-0.132251	-0.437235	-0.357097	-0.307664	0.460913	-0.227689	0.11758	-0.406987	-0.378838	-0.387036	-0.606468	0.0867635	-0.592026	-0.548697	-0.396222	-0.473722	-0.52443	-0.403237	-0.207268	0.200288	-0.293495	-0.679993	-0.545893	-0.212587	0.120437	-0.0736166	-0.177903	-0.304113	-0.630621	0.581573	-0.567777	-0.610617	-0.521668	-0.605522	-0.403553	-0.315567	0.474396	-0.106297	0.280425	0.0750912	0.15783	-0.0466209	-0.561053	-0.173327	-0.266039	0.123681	0.351206	0.522298	0.233741	0.609273	0.237073	0.134669	0.294562	-0.133995	0.225838	-0.514006	-0.00608701	-0.00543181	-0.0220876	-0.138629	-0.372814	-0.199698	-0.321247	-0.1209	-0.100413	0.202041	0.15281	0.216131	0.56733	0.49818	-0.525916	0.302507	-0.128937	0.169405	0.148889	0.226269	0.284853	0.114827	0.648417	0.460788	0.428901	0.573981	0.353632	-0.209771	0.3192	0.365282	0.089019	-0.0374885	0.630197	0.441579	0.675234	-0.487586	0.382956	-0.32259	-0.0248605	-0.123808	-0.127607	-0.140093	-0.640003	-0.575273	-0.610635	-0.249208	-0.174862	-0.376752	-0.338667	-0.237415	0.262825	0.36658	-0.0385601	0.0802305	-0.189397	0.0263883	-0.0349323	0.351894	0.49058	0.410526	0.414402	0.399667	0.428411	-0.545498	-0.550698	-0.580062	-0.637477	-0.565935	-0.375225	-0.164761	-0.563158	-0.617316	-0.446658	-0.435508	-0.434174	-0.315212	-0.0684284	0.356048	0.0616719	0.331727	0.52503	0.203074	0.459398	0.432409	0.559813	0.54129	0.119207	-0.202277	-0.463816	-0.395765	-0.511737	-0.498177	-0.419944	-0.441574	-0.0401455	-0.216369	-0.199591	-0.328544	-0.400911	0.213691	-0.216998	-0.287683	-0.445303	-0.50072	-0.174821	0.536075	0.740005	0.755986	0.185958	0.360777	0.379697	0.464285	0.473706	0.60795	0.469641	-0.500145	0.398167	0.381149	-0.397247	0.0769829	0.117318	-0.109438	-0.194789	-0.086306	-0.560551	-0.349568	0.275956	0.144601	-0.380793	-0.420035	-0.248314	-0.0549229	-0.229727	-0.0567252	0.164087	0.171248	0.246725	-0.226732	-0.427784	0.416959	0.597618	0.0861317	-0.363361	-0.359151	-0.3205	-0.192049	0.109246	-0.0122877	-0.0386959	0.155855	0.446184	-0.30563	-0.120735	0.146385	-0.0284215	-0.433091	-0.447655	-0.441693	-0.475492	-0.288321	-0.29833	0.426056	0.368087	0.392364	-0.0657405	-0.13063	-0.139635	0.239523	0.306541	-0.192884	0.327805	-0.263178	-0.313943	-0.30062	-0.386085	-0.364547	-0.286922	-0.253783	-0.285031	-0.311015	-0.338468	-0.304688	-0.257725	-0.323649	0.183712	0.594072	0.117953	0.0891586	0.19904	-0.00635391	0.0521862	-0.16327	0.17813	-0.416576	0.641669	0.628191	0.501641	0.447438	-0.583533	-0.333863	-0.414051	0.546694	-0.0541692	-0.156298	-0.529807	-0.531577	-0.552727	0.269622	-0.3408	-0.256791	-0.629188	-0.548983	0.417541	-0.392911	-0.225265	-0.0854917	0.388406	-0.38895	0.106827	-0.367788	-0.0735288	-0.146299	-0.283618	-0.532935	-0.380826	-0.68371	-0.340529	-0.526021	-0.344327	0.486479	0.249139	0.174855	0.400896	0.676888	0.0966659	-0.714995	-0.489877	-0.537745	-0.446962	0.273005	0.157694	0.0663387	-0.0279031	0.0405905	0.122061	0.357157	0.275159	0.609825	0.194234	0.191693	-0.603074	0.573572	0.307692	0.245868	0.226508	-0.444815	-0.479496	-0.617108	-0.64432	-0.648322	-0.553454	-0.371735	-0.0598353	0.591553	0.446879	0.280737	-0.197813	-0.0171492	0.0877801	0.554581	0.00987088	-0.00177695	0.404237	0.151964	0.398847	-0.135039	-0.140125	0.0446991	-0.484326	-0.319227	-0.253419	-0.220371	0.421251	0.570348	0.489538	0.490721	0.271357	0.416725	-0.115106	-0.528645	0.242231	-0.0564383	0.164967	0.118082	0.0657427	0.00707568	0.0802874	0.270324	-0.101472	0.0701049	0.0895334	0.254295	0.254226	0.175657	-0.0803015	0.0873201	0.00272067	-0.025406	0.00429426	-0.121341	-0.172794	-0.193203	-0.0930803	-0.13871	-0.100933	0.00341497	-0.083578	0.0558498	-0.0771848	-0.0539049	0.0631709	-0.10036	-0.040101	-0.0826704	-0.00085477	-0.0438731	-0.0290133	-0.0679066	-0.0188568	-0.00607619	-0.0517306	0.0177714	0.0463814	0.000507355	-0.101296	-0.184198	0.547495	-0.571942	-0.681576	-0.565909	-0.568915	-0.557168	-0.608051	0.172172	-0.70007	-0.494967	-0.591715	-0.518355	-0.381807	-0.431142	-0.420761	-0.418016	-0.60682	-0.583251	-0.642426	-0.68922	-0.494495	-0.575019	-0.510142	-0.723293	-0.6521	-0.528372	-0.591587	-0.528325	-0.016167	0.138723	-0.147469	0.534484	-0.236853	-0.089682	-0.475778	-0.622634	-0.562635	0.196929	0.101507	-0.416648	0.138098	0.261665	-0.578345	-0.40483	-0.640178	-0.334412	-0.0506819	-0.0776802	0.302587	0.225844	0.253124	-0.376342	-0.636106	0.242214	-0.504491	-0.567582	-0.665569	-0.665552	-0.613509	-0.667473	-0.550331	-0.191728	-0.42663	-0.469804	-0.601549	0.24304	0.475095	0.178384	0.257617	0.0543697	-0.336712	-0.37788	0.169181	0.3647	0.3549	0.0903547	0.436806	0.136343	0.394518	0.151486	0.174663	0.29669	0.368742	-0.54656	-0.447922	-0.401391	0.455229	-0.215423	0.0698794	0.00734465	0.0231712	0.531994	-0.312226	-0.571414	-0.161884	-0.474301	0.0246332	0.444902	-0.22818	0.0726846	-0.0618403	-0.647471	-0.426883	-0.594209	-0.533424	0.262974	-0.708605	-0.394784	-0.450081	-0.348854	-0.504033	-0.34275	-0.633512	-0.545002	-0.411063	-0.529095	-0.751402	-0.320214	-0.257772	-0.461678	-0.424294	-0.268401	-0.499393	-0.683143	-0.63976	-0.666664	-0.52197	-0.666624	-0.487231	-0.408188	-0.70796	-0.48651	-0.456249	-0.485385	-0.51427	-0.32596	-0.250308	-0.452757	-0.0481825	-0.149628	-0.297445	-0.598515	-0.508809	-0.42826	0.0911483	0.122285	0.670887	-0.148146	-0.14392	0.581377	-0.103871	-0.461897	0.0517108	0.312891	0.108411	0.253967	0.0943591	0.333447	-0.0287066	0.25985	0.297114	-0.53939	0.403172	0.440711	-0.533898	0.308717	-0.486465	0.242809	0.120475	-0.237233	-0.288242	0.446665	0.302467	0.41673	0.0251677	0.378795	0.350215	-0.0151468	0.313444	0.333509	0.212405	-0.455427	0.149184	0.29135	0.440658	-0.0359256	-0.284997	0.0510906	-0.227927	-0.0408653	0.425529	0.470475	0.483438	0.637151	0.173108	0.588902	-0.0814276	-0.0222561	-0.0405639	0.00775111	0.344495	-0.0153069	0.210401	-0.135891	-0.389175	0.439089	0.0653078	-0.314059	-0.426646	-0.69833	0.0210213	0.312609	-0.276563	0.525775	0.464633	0.286881	0.244673	0.305964	0.430966	0.291489	0.368175	0.504709	0.379225	-0.431042	0.141652	0.174283	0.0388489	-0.0118804	-0.461216	0.175584	0.170529	0.0283326	0.0870054	0.377449	-0.0454238	-0.236435	-0.0236829	0.040988	0.166155	-0.349181	-0.477185	-0.500061	-0.323431	-0.366586	0.218358	-0.534656	-0.514873	-0.417521	-0.443875	-0.382219	-0.393074	-0.27162	-0.132534	0.0754312	-0.651488	-0.547278	-0.520638	-0.321363	-0.0691426	-0.642157	-0.383546	-0.643787	-0.35054	0.459423	-0.435066	-0.392744	-0.287273	-0.224579	-0.545963	-0.381847	-0.306514	-0.371257	-0.405717	0.031841	-0.0460637	0.509411	0.634585	-0.431258	-0.135494	-0.368752	0.536083	0.349868	-0.0165791	-0.204289	-0.0138489	0.0640812	0.137746	-0.563665	-0.65728	-0.598605	-0.413785	-0.530544	0.0923113	0.301675	-0.419908	-0.280491	-0.0903073	-0.03611	0.0227596	-0.548705	-0.550725	-0.54068	-0.466322	-0.654928	-0.518215	-0.425125	0.143038	0.160521	-0.412271	0.0816631	0.15359	0.252298	-0.0220488	-0.134684	-0.517865	0.406324	0.167261	0.203002	-0.11338	-0.602814	-0.167945	-0.323524	0.363089	-0.0800391	0.13714	-0.688832	-0.375943	-0.612822	-0.589933	0.41507	-0.142837	0.218024	-0.341258	0.506791	0.124111	0.186849	-0.372137	0.0826639	0.470498	0.296259	0.057618	-0.0992256	0.182781	0.131165	0.341399	0.263896	0.12982	-0.00764034	0.29846	0.0827245	-0.351316	-0.0709974	0.454918	-0.611355	-0.550329	-0.0354369	0.17961	0.448623	-0.209994	-0.191355	-0.306561	-0.163983	0.423606	-0.165752	-0.222183	0.241322	-0.669805	-0.308131	-0.36167	-0.139529	-0.0521482	0.304791	0.501341	0.275997	0.193852	0.58157	-0.541657	-0.438616	-0.382542	-0.533217	-0.5983	-0.507653	-0.167273	-0.0454005	-0.17044	-0.231077	-0.155126	-0.456379	0.44835	0.342192	-0.269819	-0.563001	-0.401438	-0.0730306	0.369675	-0.301136	-0.311013	0.483767	0.266174	0.280522	0.0944912	0.087362	-0.519953	-0.0486854	0.380227	0.193774	0.441947	0.452557	0.332396	0.252733	0.0765041	0.172507	0.231768	0.077313	0.423401	0.427754	0.506687	0.168068	0.269875	0.279364	0.051528	0.215741	0.458408	0.511666	0.381082	0.13524	-0.300285	-0.332933	-0.352029	0.0933994	0.223689	0.478044	0.579155	0.618522	0.60019	-0.0858844	-0.132385	0.283631	0.232469	0.151869	0.442163	0.117628	-0.338971	0.441222	0.263532	-0.0640142	0.591701	0.197396	-0.157576	-0.553641	0.149711	0.17271	0.410917	0.463208	0.350785	0.631342	0.21518	0.646217	0.438753	0.647436	-0.112201	-0.441057	0.55173	0.35622	0.344884	0.352605	0.545944	0.569832	0.0665751	0.1827	0.663691	0.599864	0.585562	0.666777	0.337851	0.537619	0.479927	0.492323	0.578626	0.678028	0.668983	0.650408	0.564768	0.47156	-0.519297	0.470951	0.62302	0.753755	0.579147	0.542749	0.564791	0.611607	0.614642	0.540465	0.530275	0.558656	0.502111	0.44787	0.12307	0.631693	0.351559	-0.199832	0.602584	0.417794	0.449308	0.382015	0.178991	0.24363	0.267467	0.43912	0.387933	0.475764	0.545714	0.549836	0.423975	0.493852	0.360819	0.445886	0.557818	0.283223	0.309265	0.445214	0.546233	0.648017	0.413376	-0.418516	0.315587	0.417061	0.0952872	-0.153397	0.0667346	-0.379987	-0.417761	-0.0650667	0.0897504	-0.290256	-0.164458	-0.433394	-0.556663	-0.0580661	0.0639615	-0.198805	0.340826	0.0762199	0.438257	-0.222233	0.349432	-0.532886	-0.395637	-0.449	0.164936	0.126609	-0.449865	0.0544724	-0.133663	0.421067	0.472992	-0.690867	0.0836097	0.0768774	0.41708	0.158153	-0.31955	-0.663278	-0.112047	-0.340153	-0.115372	0.337521	0.48623	-0.0411714	-0.625105	-0.480894	-0.583856	-0.562103	-0.522521	-0.240975	0.401351	-0.0682876	0.290702	-0.463156	-0.00408371	0.109804	-0.648353	-0.479437	0.578452	0.717608	0.615635	0.645407	0.337525	-0.00771695	-0.115346	0.132957	-0.323449	0.0849821	0.347796	-0.435203	-0.458649	0.312627	0.489691	0.299914	0.311408	0.517169	0.198498	0.25607	0.191006	0.154012	0.258645	-0.668067	-0.282956	-0.6129	-0.457211	0.043633	0.0931114	-0.0638883	-0.0687082	0.491308	0.245387	-0.379841	-0.492944	-0.511853	-0.452314	0.146543	0.260221	-0.307281	0.281262	-0.302297	0.223872	0.191292	0.572783	0.297315	0.269201	0.181205	0.424883	0.0238079	-0.438979	0.505598	0.305178	0.101241	-0.0191957	-0.0943403	0.469883	-0.325439	-0.365685	-0.380024	-0.371646	-0.411229	-0.144743	-0.254663	-0.227526	-0.244829	-0.237658	-0.251059	-0.23168	-0.255782	-0.324335	-0.403806	-0.365399	-0.358119	-0.359965	-0.514146	-0.333888	-0.37991	-0.424046	-0.344314	-0.359619	-0.397698	-0.478844	-0.426165	-0.377386	0.434792	-0.188523	-0.323309	-0.347039	-0.0174542	-0.613675	0.0357071	0.635483	0.222958	0.474847	0.535548	-0.244184	-0.344013	-0.258474	-0.0217342	0.257472	0.134816	-0.158437	-0.291966	0.122859	-0.407881	-0.538259	-0.228244	-0.346397	-0.648083	-0.107518	0.28195	0.248922	0.487635	-0.0647324	-0.481573	-0.135166	-0.357751	-0.274143	-0.288447	-0.513108	-0.473364	-0.399022	-0.52245	-0.477365	-0.332541	-0.370648	-0.126006	-0.531443	-0.566682	-0.474624	-0.186167	-0.240645	-0.0568036	-0.0612841	0.30267	0.399592	0.0786275	0.206041	0.150017	0.145348	0.238832	0.332577	0.0623374	0.244678	0.425696	0.15439	-0.0810902	0.5451	0.138095	0.216095	0.228806	0.224385	0.262645	0.524643	0.414758	0.394903	0.0871341	-0.273507	-0.418164	0.459834	0.33652	0.238492	0.472368	0.400819	-0.0158598	-0.558927	0.214587	-0.113392	0.355316	0.263648	0.333125	-0.526575	-0.279959	-0.326677	-0.117624	0.253167	-0.437182	-0.48341	-0.158508	-0.174494	0.281378	-0.697076	-0.0254462	-0.135049	0.240272	0.53603	-0.294416	0.0769348	-0.433168	-0.542232	-0.457964	-0.355429	0.382863	0.305992	0.475177	0.352542	0.213547	0.426467	-0.395035	-0.524333	0.142597	-0.260018	-0.0295069	0.0886963	-0.207694	-0.335892	0.60434	0.58767	0.374936	0.503017	-0.0719946	0.195349	0.4142	-0.495053	0.560962	-0.374115	0.207109	0.305383	-0.473626	-0.555979	0.0631358	0.17198	0.29836	0.111851	-0.0102221	-0.0479969	-0.0781147	0.445846	-0.361365	-0.608149	0.34652	0.293165	0.248335	0.570942	0.537479	0.381605	0.534644	0.41016	0.459852	0.489939	-0.146951	0.495682	-0.106064	-0.109147	-0.236695	-0.269924	-0.401981	-0.40502	-0.327036	0.470715	-0.45006	-0.337757	0.369886	0.475423	0.127272	0.231955	0.129207	-0.292646	-0.2827	-0.0653758	-0.19948	0.267416	0.29416	0.25758	0.140457	0.261225	-0.0919815	0.357363	0.306012	-0.373139	-0.457645	-0.46723	-0.511053	-0.494937	-0.489726	-0.483298	-0.39946	-0.528206	0.506052	0.0868662	0.0966113	0.371085	0.476513	0.347495	0.629101	0.608215	0.45408	0.6411	0.54568	0.501394	0.34693	-0.358404	0.00369756	0.180501	0.108825	0.146252	0.197207	0.250546	0.421351	0.220033	0.173482	0.310115	0.270236	0.326527	0.288746	0.14629	0.346965	0.206135	0.352679	0.378065	0.52123	0.474447	-0.114843	-0.240544	0.141354	0.224242	0.0640117	0.409665	0.398383	0.249498	0.361203	0.292444	-0.0915365	0.227423	-0.205704	0.259178	0.380333	-0.130263	-0.219996	-0.402391	0.306947	0.0827112	0.560017	0.531487	0.470583	0.530688	0.62037	-0.0993541	-0.312352	0.574949	0.497283	0.295162	0.315918	0.308779	0.538202	0.366585	0.470362	-0.433936	-0.236217	-0.340242	-0.182379	0.238755	0.256506	-0.033002	0.180205	-0.103186	0.0537857	-0.00356741	0.362874	0.209448	0.365812	0.550589	0.526917	0.186019	0.178913	-0.587359	0.077849	0.471458	0.499357	0.510579	0.372068	0.168707	0.641764	0.55487	0.0857087	0.466587	0.502739	0.473364	0.434995	-0.356683	0.0700109	-0.496327	0.0102185	-0.171384	0.297951	0.364729	0.197285	0.399516	0.157058	0.131289	0.329492	0.148886	0.251195	0.122058	0.139101	0.226717	0.078285	0.0216252	0.10453	-0.383874	-0.36235	-0.277967	0.542187	0.241424	0.373883	0.495439	0.227248	-0.315568	-0.166767	0.0758083	0.0848018	0.440353	0.517727	0.171248	0.274062	-0.0595724	-0.161434	-0.382751	-0.109024	-0.052376	-0.144224	-0.180303	-0.13267	-0.0250577	-0.0927472	-0.288766	-0.317035	0.17734	-0.497526	-0.571425	-0.168542	0.27355	0.150727	0.243845	0.167806	0.0301297	0.522316	-0.394672	0.428809	0.00618939	0.368357	0.413669	0.133062	0.218606	0.117715	0.177882	0.0854797	0.3939	0.619565	0.233225	0.632112	0.529233	0.470345	0.0382639	0.230355	-0.14837	0.209215	0.298217	-0.544565	-0.357553	-0.086329	-0.0625526	0.120508	0.140355	0.167851	-0.412899	-0.0778107	0.183238	0.253785	0.413069	0.312831	0.509955	0.381061	0.238283	0.0613195	-0.187122	0.193975	0.281532	0.19996	0.395833	0.198476	0.176062	0.0116251	-0.235295	-0.506061	0.312532	0.542552	0.217912	0.385163	-0.661074	-0.385525	0.324304	0.429533	0.490665	0.422463	0.119648	-0.0555209	0.00648522	0.154643	0.391517	-0.205304	0.0190516	0.437119	0.538869	0.48657	0.582319	0.525113	0.545851	0.604056	0.179345	0.148339	-0.283905	-0.00839037	-0.364739	-0.356985	-0.308848	-0.34639	-0.276817	0.502857	0.486417	0.161661	0.376463	-0.561604	0.566506	0.451656	0.579577	0.111604	-0.186119	0.0919997	-0.493857	-0.424764	0.432479	-0.144835	0.24992	-0.118605	-0.292595	0.627395	0.589122	0.613065	0.677316	0.441394	0.370391	0.298777	0.518873	-0.00382269	-0.318105	-0.0146256	-0.445889	-0.446405	0.195344	-0.297267	-0.10723	-0.198507	-0.0465887	-0.0341273	0.431053	0.566637	0.253744	0.197917	0.198961	-0.0827458	0.403125	0.494088	-0.478799	-0.051594	-0.103486	-0.293666	-0.124724	0.387175	-0.610601	0.536565	0.417609	0.256692	0.378876	0.27421	0.109338	0.112814	0.200139	-0.665738	0.484896	0.553895	0.321842	0.352492	0.291758	-0.564576	0.299654	0.0144017	0.0216172	-0.0407891	-0.132173	0.472794	-0.276804	-0.0978909	-0.230639	-0.205462	-0.0238759	0.569072	0.5898	0.156748	0.00692318	-0.0277418	0.145431	-0.126541	0.0173612	-0.160044	-0.541901	-0.368373	-0.139068	-0.229839	-0.470173	-0.589619	-0.387694	0.591372	0.503615	0.354953	0.315294	0.365655	0.228632	0.422949	0.222567	0.150294	0.250032	0.0523418	0.0827265	-0.191687	-0.0930872	-0.227146	-0.189475	-0.309504	-0.116443	-0.141461	0.0125695	0.147011	0.265528	0.374719	0.243772	0.123223	0.321624	0.174165	0.0435568	0.409249	0.268292	0.423922	0.486281	0.455855	0.379991	0.206203	0.308034	0.195494	0.292468	0.123482	0.0979092	0.353114	0.200714	0.39366	0.388505	0.265815	0.335615	0.157631	0.285478	0.327165	-0.401211	0.151495	0.254363	0.581443	0.434647	0.241162	0.464131	0.672951	-0.0727872	0.276583	0.43478	-0.14032	-0.00718211	0.0438294	0.256189	0.0398107	-0.628078	-0.103153	0.321249	0.360862	0.0698109	0.544601	0.421409	0.486645	0.0208337	-0.15603	0.104641	0.164178	0.475635	0.364386	0.0466464	0.122105	0.406114	0.491424	0.418653	0.19056	0.259837	0.22606	0.161865	0.221805	-0.0847153	-0.050007	0.154749	0.0724734	0.134762	-0.0548567	0.559638	0.327918	0.477951	0.4822	-0.245285	-0.0854257	0.0671803	0.128873	0.0730252	-0.091435	0.118856	0.337033	0.437692	-0.563488	-0.507356	0.125284	0.589603	0.567666	0.508081	0.370864	0.323115	0.158881	-0.081417	0.283182	0.215457	0.0498676	0.4726	0.326743	0.254693	0.208025	-0.398209	-0.499187	-0.437949	0.277816	-0.152329	-0.0756587	-0.518289	-0.15252	-0.0717369	-0.366798	-0.14138	0.158065	-0.346089	0.162075	-0.318978	0.0111164	-0.156028	0.156748	0.000685208	0.0352061	0.420223	0.38871	0.354976	0.642321	0.214168	0.387895	0.210663	0.432456	0.587212	0.515171	0.282582	0.268502	0.392997	0.201733	-0.542284	0.14742	-0.0940384	0.0575955	0.112261	0.106467	0.280114	0.224357	-0.1825	0.19069	0.0134714	0.169833	0.459641	-0.000436966	0.147572	0.407078	0.306367	0.037399	0.378729	0.269948	0.300976	0.391164	-0.0412928	0.324957	-0.41292	0.534763	-0.108876	-0.0906006	-0.270027	0.244903	-0.217409	-0.223643	0.219627	-0.424366	0.191248	-0.182976	-0.459044	0.207062	0.195742	0.081189	-0.552443	0.262333	-0.679993	-0.154236	-0.100627	-0.279123	-0.128575	0.255801	-0.0439502	-0.006558	0.552024	0.12087	0.509724	0.481254	0.347159	0.486633	0.64892	0.293281	-0.00151036	0.0406909	0.110118	0.124387	0.486307	0.0036887	-0.0172201	0.034999	0.0665003	-0.462342	-0.639454	-0.578316	-0.473259	0.187197	0.36305	-0.23763	-0.497535	-0.529032	-0.426486	0.472582	0.262252	0.186238	0.661901	0.0422872	-0.341812	0.163662	0.200679	-0.273332	-0.656126	0.463399	0.64801	0.0437745	0.11454	-0.112783	-0.0751523	0.00867346	-0.353121	-0.314602	0.401936	-0.402322	0.59764	0.556806	-0.0823414	0.0686494	0.286206	-0.122079	-0.0402539	0.485372	0.259688	0.37085	0.114263	0.152554	-0.318749	-0.119667	-0.0244917	0.32918	0.242854	0.264317	0.143258	0.0282607	0.275469	0.310372	0.144862	0.229947	-0.0687784	-0.046458	0.0982953	0.100507	0.421006	0.351012	0.145313	0.152333	0.062581	0.17885	0.128911	0.582422	0.254607	0.186881	0.131537	0.240768	0.182832	-0.0666856	0.391106	0.310019	0.258642	0.27196	0.398344	0.0931826	0.305491	-0.535591	-0.335191	-0.5169	-0.606259	-0.0239967	0.113733	0.626806	0.488903	0.267077	0.452695	0.0195605	-0.0949962	0.072383	0.0684695	0.557015	0.330195	0.0678931	0.0728226	0.259071	-0.317381	0.0682579	-0.242838	-0.215729	0.0787956	0.507996	0.352523	0.604598	0.470671	0.205478	0.0446793	0.0658738	-0.0537412	0.362882	0.429969	0.384522	0.390704	-0.272922	-0.0254867	0.13966	0.126648	-0.136588	0.42926	0.261116	0.239913	0.297893	-0.0992329	-0.250496	-0.101541	-0.450804	-0.498274	-0.421757	-0.446431	-0.240703	-0.289935	-0.125875	-0.0378596	-0.433245	-0.272867	-0.115867	-0.590669	-0.0316937	0.196795	0.245493	-0.350701	-0.135222	-0.0904157	-0.184365	0.645095	0.464009	0.380038	0.459421	-0.412619	-0.23081	-0.0837213	-0.124944	-0.492332	0.0915153	-0.678601	-0.573664	-0.528922	-0.355138	-0.478987	-0.477178	-0.10648	0.530407	-0.703118	0.54451	0.453346	0.639785	-0.329817	-0.116715	-0.674841	-0.669898	-0.551761	-0.539198	-0.261412	0.211509	0.675386	-0.0418417	0.0936133	0.116758	0.110246	0.0736605	-0.184595	-0.176867	-0.0319287	-0.178299	0.157449	-0.160654	-0.123925	-0.24232	0.219908	0.258603	0.238243	0.229834	0.18134	0.0940495	-0.19525	0.00736116	0.428607	0.000466919	0.0263524	-0.0116941	0.152134	0.0133739	0.328113	0.0419708	0.0636238	-0.225083	-0.11383	0.0100585	-0.0538656	-0.0936669	0.0513266	0.183429	0.0850224	0.0285421	0.121372	-0.280727	-0.422853	0.0135345	-0.00404949	-0.0455548	-0.050067	0.146159	0.0201761	-0.00766009	-0.417636	-0.161321	0.491826	0.359058	0.013108	0.245275	0.0616219	0.296089	0.235869	0.146164	0.217297	0.354034	-0.0774681	0.65973	0.676434	0.504223	0.139188	0.0196368	0.193134	-0.290503	-0.437356	0.334811	0.301336	0.166251	0.210797	0.179558	0.0217654	-0.0517096	-0.0979338	0.0681171	-0.154957	0.0848063	-0.154059	-0.00319036	-0.760674	0.382353	0.246047	0.658132	-0.262627	0.218788	0.0891061	0.303601	0.347202	-0.66768	0.552283	0.647961	0.674481	0.479834	0.569894	0.641642	0.713818	0.574967	0.697113	0.616661	0.641027	0.716376	0.635776	0.373666	0.131399	0.101891	0.562534	-0.193039	-0.0579081	-0.341213	-0.0439947	-0.0702556	-0.107327	0.0933045	-0.241778	-0.166388	0.205022	0.329417	-0.174635	-0.0244403	0.266222	-0.67083	-0.222289	-0.210526	0.502659	0.0915236	0.211351	0.365438	0.555743	0.479561	0.441649	0.659503	0.260953	0.553681	0.492286	0.286974	0.314614	0.23699	0.0917891	0.300338	0.294571	0.360945	-0.00863734	0.294495	0.497887	0.624352	-0.078513	0.689209	0.602664	0.120637	0.591364	0.366521	0.397719	0.332704	0.471523	0.624907	0.374769	-0.438829	-0.541157	-0.405447	-0.399787	-0.154789	0.558559	0.194383	0.391649	0.250571	-0.375222	-0.0233431	-0.261021	0.612749	0.315039	0.290008	0.355939	0.0794286	0.436555	0.183505	0.169068	0.195358	0.450203	0.217025	-0.32191	0.477716	-0.424905	-0.490839	-0.71138	0.300104	0.0626178	-0.438692	-0.435002	-0.370256	-0.421354	0.223191	0.347879	0.560892	-0.372621	0.00870921	0.643563	0.0793882	0.25168	0.107405	0.185382	-0.147785	0.106161	0.195295	0.297124	-0.278655	-0.262057	-0.211794	-0.322532	-0.226152	-0.60629	-0.0224053	0.242761	-0.324467	-0.0769217	0.143871	-0.0806005	0.367223	-0.338536	-0.674212	0.224307	0.155531	0.324521	-0.0451884	-0.0739207	-0.194175	-0.522537	-0.495782	-0.555181	0.468665	0.483037	0.375772	0.333538	-0.262315	0.137616	0.284746	0.260478	0.37917	0.211957	0.316424	0.360018	-0.168442	-0.000101735	0.58841	-0.0968772	-0.122782	-0.315223	0.327703	0.00764501	0.316084	0.493391	-0.0841363	0.315019	0.378123	0.573482	0.345115	0.329252	-0.190747	-0.282895	-0.0358011	0.00727209	0.577762	-0.169817	0.660905	-0.205053	-0.0328547	-0.0926754	0.335798	0.154528	0.557252	0.56212	0.175059	0.40149	-0.0763049	-0.351888	-0.615947	-0.495769	-0.241635	-0.101284	-0.5946	-0.574738	-0.304848	-0.356004	-0.613422	-0.550801	-0.596813	-0.516918	-0.234928	-0.328606	-0.348653	-0.39136	-0.687065	-0.199912	-0.297693	0.0196948	-0.21286	-0.662672	0.717596	0.363849	0.509441	0.510291	0.615646	0.595039	-0.554661	-0.470138	-0.351337	-0.310603	0.119753	0.0256373	0.104622	-0.69111	-0.649138	-0.154472	0.362307	0.441264	-0.243691	0.251649	-0.232693	0.246208	-0.317109	-0.427156	-0.0317966	-0.339248	-0.419087	-0.500507	-0.612007	-0.653695	0.079662	0.093154	-0.11986	0.442072	0.489822	0.533036	-0.101875	0.0371578	0.554572	0.59078	0.334064	0.0779129	-0.130524	0.0441948	0.232234	0.110091	-0.10687	0.259485	0.214017	-0.218868	-0.192609	-0.0673014	-0.417882	-0.432377	-0.533406	0.0608217	0.331633	0.205622	0.136422	-0.2681	-0.159435	0.221504	-0.0156102	0.490828	-0.521569	-0.300893	0.27076	-0.467108	-0.360427	-0.431851	-0.507918	-0.592892	-0.331793	-0.39334	-0.403838	-0.399987	-0.547733	-0.646056	0.371998	-0.296581	0.272259	0.586414	-0.469802	-0.120595	-0.0643999	0.422017	-0.236321	-0.447291	-0.457037	-0.616563	-0.466711	-0.619065	-0.631479	-0.696897	-0.535397	-0.629971	-0.740433	-0.164562	-0.253788	0.0152193	-0.513822	-0.447699	-0.440265	-0.21923	-0.406346	-0.4175	-0.536083	-0.409541	0.104456	-0.283477	0.0330089	0.00355276	0.072557	-0.166447	0.0471122	0.642438	-0.605384	0.0858545	0.435041	-0.58735	0.223863	0.436668	0.287154	0.276921	0.36717	-0.00713741	-0.470611	-0.340536	-0.261354	-0.560933	-0.397778	-0.426697	0.251238	0.42084	0.200874	0.321552	0.306071	-0.23557	-0.323549	0.0522356	-0.329066	0.166382	0.0780594	0.0953326	-0.525983	0.172119	-0.237295	0.358132	0.358995	0.219883	-0.626674	-0.038446	0.2413	0.394424	-0.281527	0.459264	0.102773	0.0821636	-0.0198373	0.228406	-0.0443103	-0.165184	-0.262888	-0.642685	-0.326862	-0.206008	0.470678	-0.152251	0.0252119	-0.605418	-0.0772725	-0.389797	0.0714402	-0.495883	-0.326345	-0.595136	0.130919	0.421363	0.55258	0.396878	0.135495	0.317192	-0.455701	-0.452976	-0.526652	-0.580413	-0.174621	-0.562829	-0.406858	-0.250582	0.233058	-0.405793	-0.0783931	0.192692	-0.394029	-0.523707	-0.532861	-0.355275	-0.4494	-0.422666	-0.260493	-0.00900397	-0.557714	-0.559087	0.110676	0.0899158	-0.540245	-0.436403	-0.559292	-0.2743	-0.103015	0.5039	-0.648174	-0.660303	0.101651	-0.542227	-0.568579	-0.347632	0.19837	-0.325849	-0.0162799	-0.164979	0.219485	-0.43151	-0.0182592	-0.228782	0.0281574	-0.508197	0.228539	-0.561778	-0.457524	-0.308301	-0.568951	-0.367983	-0.521531	-0.61313	-0.361422	-0.365312	0.214345	-0.216289	-0.256701	0.299369	0.472368	0.190694	0.463371	0.297827	-0.0630657	-0.569371	-0.372265	0.235393	0.359087	0.136848	-0.454814	0.00180955	0.263544	0.443918	0.460542	0.313266	0.365334	0.136512	-0.571949	-0.444459	0.223787	0.304251	-0.572836	-0.31633	0.042744	0.0198287	-0.0900681	-0.59968	-0.624704	0.503896	-0.465767	0.0101175	-0.0605808	-0.0828021	-0.591503	0.466805	0.534641	-0.464044	0.549195	-0.0823973	-0.0815092	-0.110918	-0.234276	-0.434753	-0.71053	0.253509	-0.339983	-0.392746	-0.598522	-0.593281	-0.256719	0.227377	0.22261	-0.161169	-0.0680669	-0.254549	-0.0939058	0.132883	0.0849262	0.356713	-0.207167	-0.379013	0.494132	0.444161	0.620924	0.340257	0.0781435	0.392615	0.292124	0.268375	0.334054	0.0395404	-0.60801	-0.519052	0.076794	-0.684575	-0.617741	-0.396403	-0.149715	-0.458501	0.510429	-0.485924	-0.598698	-0.258133	0.217523	-0.244424	0.553262	0.334381	-0.404404	-0.510021	0.0872701	0.156384	0.398359	-0.334441	0.290487	0.348985	0.330905	0.264199	0.209895	-0.248753	0.0507685	-0.0579427	0.511236	0.471527	0.108617	-0.352295	-0.571268	-0.129627	-0.224195	0.55404	0.357953	0.410436	-0.401539	-0.633576	-0.270744	0.0188899	0.303217	0.30741	0.42502	0.587211	0.474759	-0.304441	0.271541	0.306692	0.510797	0.496116	-0.316206	-0.453264	-0.542984	-0.533742	-0.614348	-0.242474	-0.627026	-0.51546	-0.0880246	-0.672645	-0.703085	-0.258733	-0.414073	-0.0237898	-0.253943	0.193532	-0.560779	-0.558741	-0.0304131	-0.336574	0.26565	0.0297442	0.587776	0.246768	0.337854	-0.412176	0.321176	0.490036	0.511312	0.43118	0.44273	0.463291	0.42968	0.324537	-0.431673	0.386559	0.464745	0.281571	-0.147655	0.136939	0.283093	0.100814	0.0876339	0.148761	0.175762	0.405299	0.221524	0.00148334	0.0635072	-0.0102833	-0.0727386	-0.31795	-0.352261	0.157908	-0.0432074	0.0589529	-0.556406	0.0475195	0.134115	-0.496596	-0.270633	-0.219346	0.0774582	0.253903	0.254496	0.48414	0.343341	0.13148	-0.00571791	0.480263	-0.00115713	0.125783	0.203697	0.0527681	-0.130381	0.0640434	0.308959	0.0988858	-0.0217902	-0.620761	0.117832	-0.63373	-0.354306	-0.298683	-0.208533	0.0815818	-0.271139	0.146989	0.492501	0.43066	0.265519	0.425868	0.501322	0.330383	-0.0244885	0.307724	-0.0557185	0.0450856	0.137548	0.00655097	0.502591	0.399927	-0.247394	-0.183545	0.0218632	0.247056	0.190512	0.291429	-0.00115298	0.319284	0.117619	-0.343404	-0.490175	0.0918154	0.050062	0.229454	-0.0405445	0.0672739	-0.209903	-0.389899	-0.316905	0.312382	-0.182403	-0.194056	0.109482	0.343679	-0.416068	-0.517737	-0.255711	-0.0494878	0.41255	0.168015	-0.205223	-0.365322	-0.274332	0.278376	-0.496191	-0.590465	-0.543331	-0.417891	0.332428	-0.644194	-0.583407	-0.640436	0.4648	0.321489	0.0686781	0.129527	-0.647925	-0.639023	0.0198444	-0.0656538	0.231197	-0.515962	-0.443191	-0.595081	-0.558616	-0.0912832	-0.321041	-0.0577975	-0.497744	-0.525924	-0.469827	-0.517522	-0.578344	-0.493239	-0.533352	-0.396962	-0.361154	-0.358349	-0.524018	-0.169935	-0.0747488	-0.245398	-0.146045	-0.505812	-0.469642	-0.30109	-0.312179	-0.446137	-0.577652	-0.631196	-0.610717	0.401709	-0.592234	-0.36728	-0.137723	-0.295355	-0.493012	-0.363333	0.00953435	-0.593847	0.0732946	-0.590074	-0.553206	-0.612304	-0.609619	-0.659677	-0.409827	-0.361533	-0.485484	-0.363402	-0.504017	-0.633311	-0.377673	-0.315773	-0.428361	-0.245479	-0.0793936	0.628987	0.328357	0.0796513	-0.128219	-0.260403	-0.222399	-0.286637	-0.35169	-0.612764	-0.570562	-0.152121	-0.429278	-0.609192	-0.692978	-0.664761	-0.515051	-0.671935	-0.622685	-0.552882	-0.370485	-0.501371	-0.171206	-0.264757	-0.334883	-0.348858	0.262464	-0.569962	-0.496307	-0.31093	0.421027	-0.534085	-0.600143	-0.6513	-0.476358	-0.486469	-0.535198	-0.577322	-0.486743	-0.593219	-0.393716	-0.31693	-0.0301781	-0.519999	-0.655613	-0.47417	-0.440206	-0.613868	-0.603969	-0.383471	-0.430136	-0.376797	0.571819	-0.476493	-0.512608	-0.0725621	0.0384709	-0.615473	0.595521	0.263319	0.45406	0.322153	0.0748651	-0.107574	-0.223864	0.261746	0.243494	0.205317	0.578764	-0.240442	0.627792	0.351347	-0.0572705	0.176398	0.0210737	-0.332436	-0.0957011	0.18251	0.530705	0.594042	0.506356	0.306701	0.52594	-0.473215	0.231617	0.444446	0.605731	0.309076	0.679342	-0.4527	-0.0729054	-0.146177	-0.66184	-0.131773	0.291373	0.0249879	0.628424	0.409835	0.613106	0.396834	-0.021137	-0.00368162	-0.201586	-0.0692249	0.00268222	-0.0525898	-0.0506403	-0.450843	-0.472674	0.439091	-0.580133	-0.525459	-0.379363	-0.391186	-0.618544	-0.32365	-0.538968	0.143146	-0.56259	0.455308	0.535209	0.6812	-0.082721	0.313948	0.40567	-0.02965	0.239875	0.51756	0.24286	0.0494623	0.0478878	-0.0868874	0.49056	0.408835	-0.283392	0.674468	0.558257	0.583033	0.35658	0.24813	0.257541	0.451674	0.184827	0.326255	-0.0550759	0.493101	0.183449	0.184942	0.115312	-0.208264	-0.331809	0.333029	0.314711	0.404514	0.566497	0.262665	0.150705	-0.0531084	0.228029	-0.129962	0.213332	0.0739318	0.180554	0.0614769	0.570447	0.658583	0.49703	-0.471562	0.244789	-0.0394805	-0.319661	-0.0624232	-0.532099	-0.147309	-0.367596	-0.309135	0.299602	0.244488	0.200579	-0.584418	-0.526826	0.112563	0.170949	0.189038	-0.0984886	-0.00753126	0.426308	0.357599	-0.18579	-0.650046	-0.223469	-0.377336	-0.210139	-0.463408	-0.148237	0.341717	0.146225	0.593173	0.148036	0.0378152	-0.245609	-0.290513	-0.28813	-0.340083	-0.337352	-0.294358	-0.379833	-0.450904	-0.435153	-0.250937	-0.288099	-0.359882	0.0608012	-0.432426	-0.201101	0.323661	0.0159996	-0.0260733	-0.0856316	0.172148	-0.35509	-0.261758	-0.300389	-0.226072	-0.193945	-0.218113	-0.286735	-0.300695	-0.344986	-0.0857149	0.232623	-0.124215	-0.14866	-0.236308	-0.270438	0.209955	0.23305	-0.00247455	-0.172586	-0.512253	-0.607746	-0.629672	-0.464564	-0.530275	0.319806	-0.236119	-0.225098	0.271571	0.134121	0.479196	0.546622	0.136764	0.428649	0.00108258	-0.000351608	0.48527	0.146877	0.176416	0.129851	0.150623	-0.0418563	0.379715	0.425485	0.616394	-0.335351	0.00631516	0.00671689	0.135838	-0.278656	-0.624295	-0.615046	-0.0640103	0.428496	0.564743	0.239529	0.146196	0.397906	0.37223	-0.203543	-0.418943	0.360026	-0.000589887	-0.240616	-0.635464	0.519035	0.355161	-0.356228	-0.52625	-0.649991	-0.319706	-0.473581	-0.694796	-0.703352	0.143135	-0.066678	-0.260355	-0.569345	-0.0240705	-0.687706	-0.498009	-0.620206	-0.385809	0.0657061	-0.390895	-0.540615	-0.32383	-0.503052	-0.662631	-0.695956	-0.576381	-0.508958	-0.725569	-0.618171	-0.330833	-0.53418	-0.675518	-0.0285104	-0.152564	0.583941	0.686818	0.554891	0.651487	0.345761	-0.0283469	0.406448	0.023084	-0.541968	-0.600036	0.206896	-0.312991	0.0295058	-0.188759	-0.235088	0.518122	0.626132	0.596842	0.667391	0.524535	0.568845	0.395049	0.554064	0.470508	0.138094	-0.178951	-0.0202606	-0.49794	-0.672301	-0.479149	-0.731075	-0.561397	-0.633827	-0.628377	-0.698183	0.00138572	0.124388	0.0660189	-0.678462	-0.485245	-0.534244	-0.705351	-0.517599	-0.30703	-0.247471	0.139821	-0.381782	-0.42528	0.131559	0.560484	0.505105	0.379712	0.425189	0.361241	-0.133939	0.123572	0.130052	0.0777456	-0.0222223	0.260481	-0.341347	-0.233388	-0.589447	-0.0534278	0.489625	-0.283356	0.095765	0.330632	-0.0530227	0.330123	0.0328134	-0.529945	0.202502	0.0466874	0.198103	0.0402272	-0.589338	-0.463089	0.345757	0.466064	0.371838	0.549684	0.576312	-0.401821	-0.425972	0.0366797	-0.429852	0.000816717	-0.210665	0.0702776	0.516931	-0.463921	-0.296671	-0.510328	-0.470575	-0.455623	-0.661833	-0.442566	-0.257572	0.384175	-0.577119	-0.704021	-0.458706	-0.241333	-0.539753	-0.319594	-0.524999	-0.641844	-0.538624	-0.0715187	-0.45712	0.0480419	-0.620827	-0.59862	-0.42859	0.37276	0.269067	0.483774	-0.284178	-0.330826	-0.540466	-0.554015	-0.21639	-0.555883	-0.332488	-0.449249	-0.497796	-0.352755	0.206529	-0.0138086	0.180598	0.30779	0.0245624	0.0960166	0.193273	-0.531662	-0.405738	-0.400936	-0.126878	-0.265025	-0.462997	-0.540045	-0.589389	-0.117337	-0.539584	-0.294905	-0.400759	-0.507322	-0.434918	-0.685023	-0.718947	-0.584793	-0.646449	-0.629123	0.0926597	0.323768	-0.4082	-0.509665	-0.634803	-0.587073	-0.49885	-0.656028	-0.58861	-0.554543	-0.572199	-0.469906	-0.621498	-0.688206	-0.0942268	0.305009	-0.54129	-0.134608	-0.589348	0.646544	-0.428747	-0.433197	-0.334262	0.0884312	0.0854704	0.667613	0.0706646	-0.166925	-0.348676	-0.600947	0.163836	-0.0592738	0.230097	-0.0702573	-0.365516	-0.196886	0.0884112	0.105707	-0.129793	0.0548169	0.0236552	0.0237783	-0.143304	0.0302007	-0.402716	-0.257145	-0.313829	-0.443577	0.170214	-0.119555	-0.244972	-0.317275	-0.624831	-0.680185	-0.495	-0.329412	-0.149157	0.388238	0.245179	0.0913496	0.174828	0.112487	0.0354324	0.0767534	0.283401	0.183237	-0.205289	-0.1955	-0.268832	-0.55702	-0.582098	0.267964	0.363045	-0.306428	-0.243249	-0.443986	-0.275034	0.145092	-0.276913	0.353919	0.335423	0.432274	0.383555	0.417246	0.516056	0.181307	0.465764	-0.58654	-0.256455	-0.478321	-0.415647	-0.541645	-0.607068	-0.474105	-0.626768	-0.611227	-0.368085	-0.246	-0.480214	-0.372901	-0.413728	-0.413245	-0.526706	-0.55759	-0.51726	-0.410249	-0.50005	0.063456	0.465404	0.414026	0.0444122	0.221785	0.0285058	0.271991	-0.496074	0.294312	0.245868	-0.502667	-0.466361	-0.347521	-0.378529	-0.252769	0.52414	0.131571	0.136045	0.0942863	0.492675	-0.652961	-0.596988	-0.0663298	-0.5775	-0.624972	-0.672331	-0.59765	-0.456441	-0.485329	-0.326064	0.268577	0.379066	0.712425	0.173243	-0.292167	-0.403977	-0.315375	-0.593949	-0.344181	-0.25998	-0.0192847	-0.193879	-0.575557	-0.369013	0.398491	0.141077	-0.680526	-0.383833	0.220317	0.0762027	0.27771	-0.284817	0.176964	-0.391136	-0.397261	-0.543461	0.206477	0.326331	-0.0161094	0.0615126	0.705767	0.540728	0.577599	-0.124761	-0.127873	0.314098	-0.0267062	-0.189759	0.481623	0.177619	0.0528077	0.0881118	0.148034	0.163969	0.0161911	-0.275932	-0.405024	-0.437175	-0.505756	0.327211	0.0763897	0.223542	0.326311	0.126099	0.0494509	-0.0088686	0.387117	0.538264	0.285583	0.297946	0.322687	0.136971	0.398711	0.624111	-0.570001	-0.279302	-0.333332	-0.630854	0.215877	0.105776	-0.406146	-0.549381	-0.089845	0.331117	1	0.462621	0.0538761	0.00392316	-0.0172641	-0.264254	-0.351679	-0.636798	-0.304075	0.187342	0.439454	0.27499	0.336356	0.180316	-0.3629	-0.237927	-0.465183	-0.397949	-0.0778766	0.0885404	-0.00966148	-0.00238516	0.504737	0.451729	-0.0298995	-0.451563	-0.257892	-0.557981	0.226322	-0.512698	-0.302071	-0.446885	-0.180216	-0.425301	-0.387188	0.5604	0.537653	0.414754	0.509148	0.419331	0.252038	-0.472926	-0.217278	0.165352	0.270532	0.379047	0.198322	-0.262707	-0.432858	0.269312	-0.0875325	-0.46587	-0.257793	-0.504146	-0.557896	-0.202686	-0.534739	-0.572054	-0.094371	-0.375478	0.116062	0.19102	-0.500585	-0.246273	0.528949	-0.120006	-0.196283	0.101703	-0.185923	0.156459	0.530612	0.589491	0.560551	0.422035	-0.251537	0.240685	0.117815	0.134494	0.121773	0.633126	0.488704	0.332071	0.312775	0.0789002	-0.248989	-0.638166	-0.703488	-0.650369	-0.547929	-0.651493	-0.625039	-0.579395	-0.162519	-0.0820916	-0.150608	-0.574987	-0.56992	-0.453553	-0.570188	-0.695134	-0.0451771	0.314145	-0.5694	-0.338642	-0.456579	0.358815	0.3512	0.166564	0.289112	0.165851	-0.228848	0.562793	0.0882792	0.160365	-0.244023	0.284463	-0.561879	0.00821564	-0.497469	-0.480571	-0.413382	-0.269816	0.429789	0.149605	0.0835024	0.0623719	0.195052	0.340969	-0.244094	0.306468	0.112511	0.108702	-0.107146	0.191735	0.471875	0.50266	0.253247	0.498545	-0.202454	-0.503088	-0.0890511	-0.376962	0.170624	-0.0415774	-0.306887	-0.106567	-0.163428	-0.182723	-0.629681	-0.508928	-0.276686	-0.22513	-0.0819486	-0.417278	0.398159	-0.358426	0.120308	0.232358	-0.0781584	0.0317884	-0.16295	0.188628	-0.069429	0.299892	-0.281217	-0.462638	-0.223695	0.0358875	-0.124624	-0.0467177	-0.115599	-0.286559	-0.281433	-0.0396204	0.100995	-0.349553	-0.212936	0.0106924	-0.236085	-0.036264	-0.0286019	-0.490145	0.239352	0.0219951	0.107487	0.238638	0.0292127	-0.0506343	-0.328558	-0.177549	-0.44662	-0.195604	-0.561223	-0.0363178	0.0520518	-0.0978696	0.287571	0.516309	0.70235	0.019555	-0.0720503	-0.00517226	-0.27502	-0.32436	-0.367281	-0.631713	0.0569247	0.547111	-0.190884	-0.240401	-0.459731	-0.463195	-0.0238372	-0.193134	-0.556837	-0.0960242	0.431049	0.390178	-0.118905	-0.161629	-0.157349	-0.130157	0.0138004	0.0508179	-0.148618	-0.147027	-0.159973	0.0456843	-0.534127	-0.456646	0.124588	-0.121329	-0.247423	-0.0557929	-0.486215	-0.574154	-0.400088	-0.411062	0.0369036	0.261725	0.194445	0.261239	0.437911	0.35912	0.10338	0.0336257	0.240149	-0.651323	-0.631522	0.189547	-0.521197	0.24407	-0.220356	0.147179	0.551258	0.225875	0.0897197	0.166341	0.349606	0.108631	-0.343031	-0.287945	0.280135	0.0567618	-0.136587	-0.250257	-0.0794287	-0.434139	-0.222282	0.332385	-0.143101	0.0674951	-0.0807155	-0.207487	-0.133461	-0.00780313	0.0128018	-0.228542	0.273159	0.268624	0.572278	0.398161	0.222117	0.342876	0.367686	0.184686	0.339541	0.277802	0.471079	0.217764	-0.164321	-0.264441	0.450013	0.30522	0.555848	0.190544	-0.0809816	-0.123658	0.0802221	0.436346	0.158228	0.329092	0.223363	0.134654	0.182203	0.108598	-0.11938	-0.132242	-0.130683	-0.526967	-0.618519	-0.402285	-0.491332	-0.364002	-0.391466	-0.45711	-0.484091	-0.668972	-0.537471	-0.644691	-0.639509	-0.521317	-0.563032	-0.215239	-0.673667	-0.418206	-0.544641	-0.549842	0.0658806	0.0605929	0.0575562	0.19808	-0.0517372	-0.446492	0.104905	0.336492	-0.211633	0.166443	-0.177048	-0.504302	0.343171	-0.0162951	-0.500826	-0.403836	0.584624	0.300488	-0.219572	0.395471	-0.0843478	-0.353417	-0.430445	-0.126535	0.214174	0.108178	-0.22041	0.15191	0.194354	0.193259	0.0092413	-0.0405487	0.119507	0.183357	0.0806617	0.113985	0.0634526	0.112345	-0.00710195	0.104706	0.0737393	0.113825	0.0767095	0.020145	-0.0572574	0.0371161	0.0175655	-0.00798686	-0.00786873	0.175272	0.295123	0.138898	-0.0496864	-0.142667	0.171015	0.231164	0.248031	0.189942	0.192902	0.277743	0.280681	0.122568	-0.0815127	-0.179819	0.0846836	0.285347	0.112235
PSPTO_5232-pyocin/colicin protein	-0.583362	-0.295987	-0.610963	-0.496515	-0.0601746	-0.165031	-0.129297	0.150897	0.237578	0.168734	0.314243	0.277092	0.449251	0.507597	0.113722	0.017691	0.486809	-0.170445	0.240578	0.102505	0.334569	0.246785	0.220144	0.617854	0.006225	0.25953	0.433889	0.360098	0.0613613	0.160665	0.256352	0.192491	0.448856	0.259324	0.068987	0.186927	0.254498	-0.0255784	-0.260219	0.452487	0.175544	0.0494342	-0.592789	-0.60794	-0.640371	-0.434765	-0.521591	-0.312213	-0.444801	-0.374318	-0.574557	-0.419654	-0.150847	-0.408594	-0.52057	-0.00335665	-0.368539	-0.45603	-0.608659	-0.457596	-0.560588	-0.0726349	-0.0720888	0.167928	0.514034	-0.109534	-0.104547	0.356681	0.0866653	0.245713	-0.2609	0.282196	0.296153	0.392549	-0.0855664	-0.317649	0.0466836	0.0380816	0.0296953	0.411848	0.134629	0.335896	0.364345	0.462258	0.475531	-0.237554	-0.526979	-0.582265	-0.46456	0.313405	-0.298034	0.5332	-0.3912	-0.254121	-0.20924	-0.41742	0.0521458	-0.501726	0.492495	0.10039	-0.479207	0.0769616	-0.364756	-0.180289	0.19889	0.527619	0.277668	0.114172	0.0539103	-0.523535	-0.370598	0.301349	0.0502192	0.451352	0.354553	0.506894	0.303122	0.438465	0.276927	0.134607	0.133699	0.116155	-0.471293	0.0294495	-0.11202	-0.244094	-0.289819	-0.420276	-0.490436	0.127444	-0.0534001	0.268194	0.397981	-0.499142	0.13074	0.376287	0.203208	-0.306302	-0.125272	0.307063	-0.112458	-0.140308	0.056424	-0.258447	-0.527321	-0.552813	-0.447042	0.0749858	-0.199267	0.104366	-0.539823	-0.599235	-0.416644	-0.303361	0.433951	-0.0297968	0.00940214	0.153127	0.341188	0.402062	0.472591	0.376025	-0.0479603	-0.469389	-0.429973	-0.447865	0.03662	0.155304	0.0510667	-0.352083	0.379169	0.142094	-0.47078	0.173973	0.296647	0.043296	-0.458914	-0.536417	-0.57908	-0.297785	-0.375872	-0.282544	-0.455188	0.530978	0.509219	0.177411	-0.52387	-0.340721	-0.220106	0.16877	-0.352396	-0.116217	-0.531082	0.28755	-0.168278	0.343459	0.205475	0.342836	0.103068	0.37036	0.226918	0.361704	0.0545752	0.226233	0.0458886	0.0682418	0.231473	0.30133	0.291022	-0.146125	0.139975	0.321903	0.311732	0.289701	0.49039	0.022664	0.119674	0.417046	0.1724	-0.0462743	0.558867	0.0133788	0.0375995	0.182312	0.363547	0.417456	-0.0975061	0.090138	-0.259926	-0.159709	0.457915	0.324152	0.0477266	0.288974	0.168882	0.0706822	0.222349	0.294703	0.190014	0.0128855	-0.501102	-0.514631	0.353824	-0.340971	0.021844	-0.173479	-0.18035	-0.0723171	0.00762229	-0.0784839	-0.0907239	0.409591	0.086717	-0.167761	-0.302115	-0.376178	0.0275656	0.138761	0.481217	0.127789	-0.306313	-0.542136	0.032637	-0.0919311	-0.206083	-0.32004	-0.627009	0.129438	0.235799	0.140102	0.164073	0.0208668	-0.0850213	-0.33494	-0.335827	0.0880114	-0.0369131	0.00350667	-0.0861856	-0.593816	-0.401512	-0.251735	-0.547518	-0.164767	-0.00737824	-0.171392	0.210565	0.0394517	-0.377609	-0.0478568	0.294618	-0.214791	-0.0146684	0.0858944	-0.250746	-0.131292	-0.657288	-0.61077	0.207062	0.166561	0.487838	0.546516	-0.400318	-0.195146	0.178804	-0.282249	-0.193659	-0.311255	-0.196308	-0.43314	-0.230578	-0.358673	-0.337929	-0.0237543	0.151232	0.167186	-0.130619	-0.112338	-0.61357	-0.555616	-0.479739	-0.359452	-0.438597	-0.494677	-0.530797	-0.515278	0.233491	0.313136	0.415016	0.405156	0.479841	0.533059	0.308722	0.537397	0.485576	0.536883	-0.0582663	-0.0876426	0.37738	-0.0141945	-0.419865	-0.210824	-0.0525051	0.144527	-0.584265	0.0421526	0.240377	0.373257	-0.194102	-0.166189	0.0650433	0.234864	0.346694	0.181115	-0.479159	-0.11324	-0.314403	-0.42975	-0.52691	-0.422248	-0.047528	0.390492	0.453816	-0.657356	0.0414774	-0.206019	-0.472289	-0.515038	-0.585131	-0.235411	-0.573443	-0.215707	-0.444735	-0.438355	-0.455508	-0.472175	-0.442077	0.321873	0.29342	0.0399745	-0.188465	0.119573	0.193498	0.513247	0.475441	0.410157	0.433735	0.353779	0.424534	0.510358	-0.495338	-0.283189	-0.439044	0.462995	-0.536638	-0.180667	-0.550825	-0.597632	0.260023	0.240971	0.414465	-0.0737103	-0.248568	0.1383	0.4422	-0.346932	-0.187152	-0.457677	-0.0736599	0.10936	0.00416001	0.00321657	0.148595	0.113866	-0.556699	-0.664222	-0.603316	-0.358228	-0.255788	0.582207	-0.343471	-0.0131784	-0.100197	-0.0722486	0.375064	0.170832	0.219774	0.165264	-0.13645	0.290792	-0.0738456	-0.317838	0.337114	-0.153098	0.347013	0.333394	-0.136968	-0.359258	-0.0981732	-0.066884	0.123781	-0.268405	0.231083	0.309705	0.361977	0.340455	-0.134408	0.540683	-0.440177	-0.408004	-0.1903	-0.542181	0.112482	-0.273565	-0.19637	-0.381074	0.353064	0.389295	0.396896	-0.016184	-0.450334	-0.301817	-0.585472	-0.584354	-0.356238	-0.580564	-0.304023	-0.185929	-0.0699052	0.244839	-0.0772863	-0.216922	0.0171731	0.32885	0.203407	0.0704562	-0.50719	-0.265691	-0.12489	0.533542	-0.0658036	-0.185563	-0.207588	-0.588021	-0.598982	-0.618368	-0.562662	-0.590585	-0.505166	-0.598866	-0.566929	-0.288375	-0.515194	0.418235	0.0447937	0.165309	0.19057	-0.00238252	-0.244416	-0.104931	-0.0219909	-0.232364	-0.294915	-0.156783	-0.324159	0.25747	-0.274641	-0.425539	-0.279126	0.27769	0.0584769	-0.00770158	0.303948	-0.481501	0.0145894	-0.449594	-0.381618	-0.210483	0.114075	-0.143872	-0.16109	-0.614993	-0.564452	-0.498667	-0.568576	-0.631273	-0.623574	-0.583567	-0.595751	-0.560077	-0.506442	-0.597276	-0.590111	-0.598718	-0.610589	-0.597399	-0.401367	-0.615692	-0.627323	-0.59578	-0.614619	-0.637228	-0.47563	-0.584118	-0.548282	-0.625845	-0.508801	-0.455179	-0.578808	-0.552321	-0.57637	-0.541589	-0.51041	-0.589649	-0.475201	-0.623866	-0.588721	-0.60326	-0.556316	-0.617395	-0.473595	0.363698	-0.48789	-0.651742	-0.563403	0.509261	0.396064	0.167563	0.248044	0.334088	0.213012	0.0904421	0.594425	0.391268	0.229814	0.191134	0.0794934	-0.0411532	-0.563024	-0.519143	0.51929	0.104892	0.0613654	-0.0333825	-0.166567	0.124483	0.0800547	-0.371722	-0.0333735	0.0162923	-0.305917	-0.47115	-0.263909	-0.595109	-0.370004	-0.47585	-0.662778	-0.573254	-0.467679	-0.617389	-0.577094	-0.408671	0.325854	0.0293697	0.226975	0.113877	0.317889	0.209679	0.161923	-0.0746396	0.38008	0.0404222	0.00115742	-0.0637003	0.10649	0.024867	-0.117024	-0.314303	-0.221843	0.303214	0.381664	0.318648	0.624332	-0.162389	0.0240223	-0.299716	0.411979	-0.111914	0.521124	-0.186239	-0.0647308	-0.24111	0.370205	0.175053	-0.0493967	-0.0267032	0.306197	-0.0866994	0.281462	-0.0416856	-0.400145	-0.193411	-0.0274074	0.266638	-0.0751505	0.556088	-0.0752461	-0.537094	-0.124577	0.267134	0.0259144	-0.274704	0.152184	0.17432	-0.477574	-0.560896	-0.160559	-0.532806	-0.201136	-0.275949	0.217395	0.401397	0.285552	-0.22807	0.278969	-0.124785	-0.131773	-0.244456	-0.15974	-0.247172	-0.36492	-0.071548	0.228301	0.259035	0.359437	0.437841	-0.0251465	-0.432496	-0.495747	-0.0279014	-0.5017	-0.267868	-0.373055	-0.441206	-0.26263	-0.34627	-0.05481	-0.486802	-0.460178	-0.411838	-0.481382	-0.163106	0.241101	-0.395464	-0.395927	-0.40309	-0.631047	-0.5118	-0.521099	-0.383943	0.372629	0.314904	0.237601	0.19787	0.591311	0.0596248	0.0891463	-0.285042	-0.0171076	-0.0761493	-0.140075	-0.218164	0.0627332	0.0300492	0.110988	-0.510442	-0.555613	-0.578517	-0.450694	0.425776	-0.118936	-0.208388	-0.282372	-0.190138	-0.0390303	-0.147196	0.391497	0.256341	0.179063	0.256005	0.351085	0.197697	0.411477	0.287713	0.335093	0.533091	0.0492684	0.332071	0.376137	0.249836	-0.0014801	0.174868	0.1637	-0.180942	0.00751618	0.014719	0.104452	-0.0188331	0.387103	0.319545	-0.0132709	0.260533	0.0783666	0.140007	0.0166526	-0.254722	-0.310139	-0.209677	-0.25231	-0.229713	-0.185141	0.279225	0.507947	0.214914	0.326821	0.430378	0.0505945	0.136122	0.313791	0.304105	-0.0507236	0.229866	-0.190888	-0.065397	0.26412	0.366384	0.343256	0.46533	0.509534	0.399338	0.528059	-0.0144724	-0.0931695	0.149288	0.0995866	-0.0714229	-0.297897	0.306465	0.356774	0.447046	0.368753	0.269278	-0.148337	0.215713	0.406605	0.303689	0.256208	-0.272757	0.0353423	0.143214	-0.0479398	-0.304968	0.00505004	-0.0518161	0.12032	-0.250434	-0.00908667	-0.0726269	0.322041	0.103899	-0.287837	0.507756	0.142675	0.282515	-0.157309	-0.29165	-0.546413	-0.453713	-0.400201	0.385622	-0.126665	0.134069	-0.282228	-0.483306	-0.38217	-0.575899	0.246538	-0.32794	-0.326391	-0.278277	-0.109387	-0.4131	-0.242138	-0.121771	0.220772	-0.28882	-0.464519	-0.553596	-0.211981	0.144138	-0.321344	-0.38511	-0.319439	-0.646936	0.358137	-0.257991	-0.569992	-0.320733	-0.525398	-0.279072	-0.383299	0.224603	0.194825	0.15708	0.0560911	0.163264	0.330588	-0.298906	0.128158	-0.0306655	0.0164905	0.338329	0.494856	0.0909867	0.352833	0.0144301	0.178193	0.149194	-0.112435	0.302634	-0.4882	-0.0285178	0.162551	0.0562879	-0.202015	-0.196729	-0.173816	-0.227461	0.0254307	0.137419	0.468777	0.299291	0.413686	0.424421	0.471864	-0.336135	0.0830381	-0.053393	0.247251	0.179855	0.475399	0.0680067	0.230765	0.441204	0.400192	0.367884	0.483872	0.195109	-0.184654	0.293188	0.271921	0.234174	0.145837	0.576988	0.316152	0.475729	-0.0918079	0.494555	-0.0750195	-0.0385644	-0.172112	-0.289129	0.0639263	-0.376002	-0.521852	-0.47029	-0.19955	-0.127339	-0.257125	-0.397475	-0.174828	0.319281	0.203177	0.09995	-0.25589	-0.232773	-0.166181	0.0134	0.398999	0.491271	0.434174	0.529239	0.280427	0.533777	-0.423994	-0.629345	-0.636243	-0.50293	-0.137662	-0.241223	-0.410959	-0.382646	-0.489417	-0.260215	-0.381521	-0.279661	-0.209255	0.0784468	0.000571718	-0.185812	-0.0622371	0.195579	-0.0525976	0.130407	0.0550953	0.167565	0.377132	-0.194749	0.0215992	-0.358107	-0.149684	-0.394779	-0.536762	-0.48943	-0.55054	0.0812391	-0.00986105	0.106552	-0.314039	-0.429661	0.0623535	-0.255357	-0.220848	-0.585978	-0.560052	-0.0670712	0.345576	0.392472	0.441759	0.419321	0.346811	0.100749	0.00419382	0.212106	0.213212	-0.00190845	-0.225997	0.122432	0.138876	-0.376362	0.00298857	0.0619425	-0.00111986	-0.265306	-0.137691	-0.175752	-0.308707	0.119305	0.0814792	-0.15461	-0.349939	-0.514488	-0.0664876	-0.0124001	-0.315602	-0.0403356	-0.159091	0.202454	0.0748923	-0.260216	0.00572727	0.571096	0.00304837	-0.385083	-0.435515	-0.469034	-0.419238	-0.0226414	0.0526088	-0.0868546	-0.059633	0.199102	-0.44722	-0.0977439	0.27974	-0.0660747	-0.615775	-0.566239	-0.564711	-0.51575	-0.474592	-0.27714	0.334984	0.170828	0.0573064	0.113563	-0.0550019	-0.0980895	0.402225	0.241996	-0.204291	0.425521	-0.499282	-0.53934	-0.531575	-0.573501	-0.544858	-0.527469	-0.503366	-0.530435	-0.555473	-0.556094	-0.529391	-0.506951	-0.292641	0.0558058	0.110158	-0.0399822	0.0216731	0.103665	0.162611	0.107982	0.0288995	-0.106689	-0.383903	0.571427	0.619303	0.506563	0.449657	-0.534697	-0.167187	-0.401271	0.396088	-0.176511	-0.352667	-0.277865	-0.318084	-0.464632	0.353361	-0.24231	-0.157316	-0.456535	-0.318955	0.584887	-0.370375	-0.238727	-0.1374	0.298661	-0.35034	-0.00283545	-0.365049	-0.241465	-0.264389	-0.383879	-0.483788	-0.475798	-0.481742	-0.0584692	-0.347284	-0.139972	0.359579	0.421837	0.118133	0.390507	0.540814	-0.0495892	-0.447079	-0.272322	-0.54926	-0.334704	0.263024	-0.140665	0.0948239	0.248563	0.147959	0.137965	0.369183	0.0697917	0.373579	0.152456	0.375098	-0.250363	0.313874	0.236022	0.154496	0.480472	-0.57302	-0.405254	-0.580364	-0.591125	-0.645125	-0.484109	-0.518586	-0.0457024	0.361956	0.289571	0.206837	-0.0973129	-0.341726	0.175393	0.446907	0.21486	0.100469	0.350266	0.0471623	0.20385	-0.116733	0.0075988	0.0360101	-0.367006	-0.355692	-0.152474	-0.0888226	0.166347	0.283047	0.266295	0.297163	0.31548	0.00611012	0.124582	-0.273982	0.240038	-0.200419	0.185075	0.152112	0.373398	-0.101526	-0.0945192	-0.102693	-0.264498	-0.077926	-0.055412	0.117418	0.100243	0.211825	-0.145974	-0.0406057	-0.146549	-0.156407	-0.220405	-0.313892	-0.252657	-0.326458	-0.242262	-0.269533	-0.319407	-0.191564	-0.135124	-0.13966	-0.171379	-0.15222	-0.112775	-0.250807	-0.134589	-0.196738	-0.0556355	-0.214794	-0.144649	-0.198411	-0.0779725	-0.139496	-0.147567	-0.163539	-0.0916393	0.182855	-0.322917	-0.12002	0.384629	-0.246204	-0.52231	-0.635374	-0.367186	-0.587697	-0.497591	0.398359	-0.51779	-0.336715	-0.445838	-0.690439	-0.637608	-0.601647	-0.550364	-0.633647	-0.638826	-0.634941	-0.412816	-0.591995	-0.554018	-0.579031	-0.491114	-0.540655	-0.377015	-0.687888	-0.46102	-0.471164	0.239228	0.0704524	-0.362998	0.223892	0.075337	0.0710138	-0.269141	-0.553964	-0.61553	0.34434	0.11378	-0.641955	0.163597	0.424102	-0.384578	-0.248287	-0.637826	-0.379793	0.177398	0.199532	0.367588	0.535298	0.331678	-0.221593	-0.591852	0.346176	-0.234602	-0.216075	-0.648089	-0.462547	-0.543038	-0.545736	-0.500015	-0.0474725	-0.574871	-0.638003	-0.657879	0.141712	0.411295	0.1059	0.293828	0.201474	-0.482326	-0.23367	-0.158246	0.144896	0.159705	0.333741	0.335602	0.294368	0.304028	0.138977	0.296428	0.23598	0.529484	-0.624594	-0.494765	-0.289635	0.22261	0.0668852	0.200603	-0.348914	-0.235287	0.154655	0.0778273	-0.449042	-0.0436687	-0.505579	-0.0292106	0.405602	-0.0250375	-0.102043	-0.0255916	-0.516925	-0.285068	-0.394789	-0.382636	0.395469	-0.579055	-0.309657	-0.59069	-0.50521	-0.527584	-0.218818	-0.516334	-0.506115	-0.531228	-0.499913	-0.538575	-0.488636	-0.484233	-0.434638	-0.312692	-0.0784718	-0.085625	-0.553941	-0.372901	-0.540109	-0.389562	-0.552542	-0.363032	-0.351685	-0.42558	-0.399212	-0.584742	-0.598847	-0.617065	-0.430855	-0.207141	-0.287257	-0.0123823	-0.435701	-0.328477	-0.373937	-0.561713	-0.0190621	0.236303	0.336386	0.479558	-0.100277	-0.0333042	0.506425	0.0491074	-0.487084	0.228242	0.329765	-0.132278	0.187602	0.166868	0.33617	-0.0443827	0.292069	0.244689	-0.420745	0.157175	0.446708	-0.476157	0.443553	-0.541139	-0.0763768	0.361829	-0.224307	-0.106823	0.216927	0.24422	0.29695	-0.12277	0.364949	0.497433	0.116122	0.170388	-0.0338329	-0.10276	-0.572467	0.115387	0.370355	0.443968	0.178905	-0.102079	0.150014	-0.00874337	-7.36917e-05	0.363687	0.341098	0.282836	0.318561	0.121828	0.346532	0.167333	-0.314916	-0.350766	-0.306921	0.214935	0.12064	0.280098	0.151037	-0.286164	0.20087	0.0728882	-0.276145	-0.0501521	-0.476665	0.129829	0.54082	-0.0718393	0.573183	0.311668	0.34201	0.353965	0.430308	0.405249	0.29706	0.303786	0.528779	0.502079	-0.406935	0.369389	0.283828	0.318387	0.27809	-0.595726	0.270066	0.187158	0.32486	0.160892	0.255065	-0.104462	-0.262634	-0.0280122	0.125253	-0.0559959	-0.0498681	-0.359904	-0.434393	-0.493022	-0.434692	0.20174	-0.55302	-0.606007	-0.121787	-0.479087	-0.329332	-0.584808	-0.171212	-0.180499	0.0851804	-0.359937	-0.580377	-0.591478	-0.189131	-0.0410957	-0.528813	-0.194308	-0.554092	-0.151135	0.217025	-0.279681	-0.272567	-0.0270891	0.113763	-0.278151	-0.232002	-0.142288	-0.3115	-0.0866448	0.042997	0.255755	0.3943	0.636191	-0.47738	0.267354	-0.167328	0.508489	0.448333	-0.0314709	-0.169802	0.146847	-0.125318	-0.0318193	-0.565811	-0.614834	-0.534394	-0.158865	-0.370269	0.270457	0.277825	-0.211173	-0.368499	-0.347119	-0.248814	0.289107	-0.311559	-0.595271	-0.541836	-0.50542	-0.55913	-0.525168	-0.559862	0.36972	0.163529	-0.305042	0.246847	0.23917	0.30944	0.181824	-0.177616	-0.516954	0.367711	0.171802	0.398279	0.0426834	-0.257414	-0.413405	-0.547626	0.39336	-0.130613	-0.187056	-0.523265	-0.283353	-0.525477	-0.628642	0.374989	-0.206076	0.0533258	-0.182628	0.174085	-0.108372	0.0264612	-0.346905	0.181096	0.554213	0.175003	0.144034	0.173228	0.145875	0.115177	0.218041	-0.0356225	-0.190695	0.0634851	0.149085	0.174451	-0.28613	-0.0574086	0.565459	-0.387569	-0.55245	0.0742324	0.0776293	0.412449	-0.00313485	0.0698798	0.0478462	-0.222473	0.2194	0.0358682	0.0741652	0.207623	-0.543351	-0.0977597	-0.407051	-0.22925	0.0129618	0.382436	0.265066	0.214028	0.0556499	0.373417	-0.353988	-0.329321	-0.256054	-0.361631	-0.468169	-0.352306	-0.227712	0.0561444	-0.169526	-0.135972	0.11764	-0.365748	0.331783	0.404445	-0.318664	-0.601063	-0.3358	-0.179921	0.497506	-0.266419	0.0330899	0.282339	0.171431	0.151167	0.185169	0.0613717	-0.372364	0.078454	0.463707	0.000973806	0.224487	0.360869	0.201014	0.34347	0.0349038	0.150199	0.233101	0.302122	0.364451	0.2842	0.415708	-0.0199822	0.256538	0.0715508	0.0399361	0.450571	0.252948	0.300758	0.199807	0.125968	-0.383171	-0.352226	-0.532398	0.0221265	0.208624	0.499612	0.40476	0.288842	0.485365	0.200587	0.101072	0.0149154	0.155313	-0.0541049	0.238663	0.366054	-0.217398	0.40052	0.253901	-0.138356	0.41181	0.113042	-0.443884	-0.305305	0.0371988	0.10318	0.26262	0.198433	0.0462686	0.263202	0.162628	0.263188	0.248514	0.390798	0.135615	-0.232891	0.462695	0.415807	0.298942	0.307793	0.15215	0.440415	0.0294657	0.351401	0.513531	0.347351	0.315865	0.38746	0.220557	0.27332	0.104027	0.0604307	0.214475	0.304792	0.316901	0.271567	0.337979	0.348165	-0.370321	0.327474	0.419084	0.443975	0.316951	0.323013	0.344774	0.278789	0.433572	0.296798	0.407474	0.34791	0.399405	0.328275	0.0130952	0.471957	0.321305	0.0947995	0.3353	0.340784	0.249993	0.182914	0.131349	0.229992	0.24697	0.410169	0.385163	0.321711	0.338058	0.437867	0.33295	0.319078	0.0644108	0.167055	0.334712	0.380678	0.442765	0.339705	0.432546	0.424672	0.288516	-0.0753197	0.589234	0.474795	0.278597	-0.0644003	-0.00311709	-0.0789489	-0.107831	-0.219075	0.206614	-0.15913	-0.257502	-0.26437	-0.380515	0.224682	0.170414	0.107822	0.372608	0.402834	0.504578	-0.0363879	0.0615522	-0.361117	-0.0402357	-0.190093	0.311888	0.428152	-0.108781	0.197307	0.283884	0.492046	0.34979	-0.506338	-0.164494	0.171974	0.317579	0.261451	-0.0131794	-0.455304	0.0668825	-0.179723	-0.343031	0.398247	0.429407	0.135671	-0.510262	-0.359762	-0.333227	-0.247405	-0.359463	-0.212362	0.167585	-0.0336885	0.117528	-0.543034	0.0664353	0.178037	-0.596457	-0.537384	0.386428	0.34804	0.335675	0.351572	0.485502	0.345186	-0.153412	0.0595741	-0.0185695	0.187563	0.21466	-0.234144	-0.461117	0.322409	0.421531	0.374039	0.39796	0.539316	0.203159	0.438901	0.201114	0.263417	0.144911	-0.519078	-0.00709927	-0.456777	-0.569417	0.376377	0.049113	0.0011931	0.00139539	0.39704	0.0448299	-0.33479	-0.442268	-0.516982	-0.478628	0.22065	0.184329	-0.509556	0.457106	-0.00773122	0.425381	0.0799354	0.357219	0.0271904	0.312447	0.159462	0.570708	0.152043	-0.374235	0.410888	0.342577	0.121379	0.018577	0.0364339	0.262054	-0.49734	-0.548582	-0.562064	-0.562129	-0.545817	-0.265163	-0.482307	-0.341907	-0.483943	-0.495595	-0.366472	-0.466983	-0.498791	-0.527597	-0.566483	-0.533149	-0.54442	-0.537042	-0.405246	-0.525132	-0.543448	-0.56435	-0.544741	-0.539835	-0.547686	-0.574264	-0.561613	-0.566323	0.269976	-0.331699	-0.287902	-0.427706	0.218033	-0.372575	0.219432	0.300704	-0.0280732	0.241775	0.380462	-0.520432	-0.586803	-0.473908	-0.396202	-0.115612	-0.186619	-0.140418	-0.377719	0.147449	-0.545859	-0.595453	-0.023088	-0.0554	-0.574393	0.117497	0.39206	0.228494	0.497216	0.277848	-0.568308	-0.313573	-0.46414	-0.362389	-0.521693	-0.58056	-0.631409	-0.561971	-0.630467	-0.398287	-0.0656038	-0.56865	-0.181756	-0.608663	-0.596007	-0.237673	0.124746	0.0848963	-0.068967	-0.0584828	0.192721	0.35327	0.136638	0.126085	0.119614	0.326534	0.272432	0.344612	0.351737	0.385737	0.399705	0.144326	0.211758	0.592996	0.157875	0.306456	0.238192	0.276173	0.294896	0.579764	0.374104	0.272628	0.0149471	-0.0328682	-0.271695	0.403667	0.298758	0.221047	0.181115	0.32856	0.268297	-0.338197	0.458704	0.172138	0.402964	0.299367	0.366279	-0.631803	-0.443573	-0.120474	0.0428889	0.190351	-0.374108	-0.224801	0.0841786	0.139993	0.525159	-0.492935	-0.0807811	-0.130489	0.249673	0.505377	-0.298848	0.314357	-0.142298	-0.352496	-0.272786	-0.355623	0.310556	0.102805	0.224653	0.117638	0.254749	0.33358	-0.473275	-0.249235	0.151882	-0.261774	0.107411	0.216075	-0.173654	-0.531177	0.419819	0.391775	0.268657	0.324141	-0.0894564	0.148896	0.139234	-0.526271	0.56975	-0.497422	0.220337	0.305963	-0.243349	-0.566879	0.127268	0.30544	0.39285	-0.118408	0.13184	-0.0547552	0.0433641	0.0836027	-0.270717	-0.515181	0.368505	0.477281	0.386384	0.598104	0.491556	0.456498	0.453944	0.415426	0.375408	0.369855	-0.125954	0.295009	0.182281	-0.0773354	-0.025566	0.0253246	0.00996416	-0.516557	-0.280077	0.485961	-0.479169	-0.422161	0.183827	0.322454	0.18072	0.0994864	-0.101107	-0.102958	-0.529688	-0.120954	-0.225201	0.378842	0.416781	0.471255	0.378639	0.374493	-0.0534437	0.405344	0.373634	-0.325951	-0.110968	-0.523375	-0.544406	-0.456104	-0.545332	-0.431629	-0.604997	-0.500225	0.194786	0.126037	0.189636	0.54574	0.304857	0.15819	0.421708	0.354323	0.399713	0.41489	0.362613	0.382591	0.239271	-0.149074	-0.233284	0.209106	0.0479025	0.282902	0.212934	0.314452	0.493976	0.228176	0.0061248	0.029381	0.37191	0.340976	0.246209	0.286568	0.452882	0.275527	0.454822	0.417798	0.482773	0.539308	0.0402163	0.0371005	0.248535	0.207061	0.168593	0.385194	0.232513	0.16422	0.371049	0.175722	-0.0198429	0.266449	0.0555617	-0.099309	0.348264	-0.0605599	-0.00404673	-0.24111	0.184116	0.0356575	0.499801	0.439961	0.252287	0.457475	0.408496	-0.00294226	-0.152483	0.528497	0.430341	-0.0779616	0.0901754	0.164918	0.28954	0.126492	0.197577	-0.36045	0.0825625	-0.345741	-0.360439	0.0830491	-0.0668287	0.19186	0.387463	0.0400464	0.0345906	0.0574786	0.340216	0.373496	0.545096	0.258227	0.379423	-0.147737	0.0845497	-0.37377	-0.182362	0.47946	0.49852	0.577427	0.395781	0.104684	0.417902	0.471233	0.272822	0.340388	0.453622	0.240702	0.23627	-0.435557	0.370248	-0.284366	-0.112705	-0.0325551	0.392744	0.311993	0.282053	0.431224	0.262293	0.336623	0.315779	0.316432	0.090073	0.0690137	-0.0340997	0.115068	-0.163935	0.0443026	0.134942	-0.189147	-0.31882	-0.35089	0.373453	-0.0598661	0.390025	0.270266	0.234045	-0.495433	-0.0432926	0.15214	0.146447	0.359087	0.52167	0.030192	0.240773	0.00949703	-0.219502	-0.115693	-0.0033828	-0.151413	-0.268328	-0.213541	-0.340801	-0.136391	-0.179791	-0.401707	-0.437366	0.327824	-0.595973	-0.505898	-0.103142	0.198967	0.0262433	0.342004	0.282577	0.3129	0.500857	-0.343518	0.337442	0.136826	0.344432	0.399535	0.0855735	0.33387	-0.081774	0.154439	0.165789	0.270037	0.377188	0.336578	0.422938	0.345771	0.379738	0.210079	0.207845	-0.0838714	0.13087	0.471953	-0.410467	-0.212661	0.144862	-0.100347	-0.0437784	0.0217592	0.134474	-0.444855	-0.212225	0.161608	0.0430617	0.423895	0.229515	0.434206	0.27103	0.29777	0.0661651	-0.0634357	0.148559	0.249896	0.0497435	0.0708728	-0.0592408	-0.00237827	-0.153585	-0.403382	-0.262758	0.0671659	0.450702	0.0388101	0.442253	-0.447315	-0.259987	0.109022	0.0190001	0.326427	0.181932	0.345867	-0.197945	-0.23723	0.234906	0.0790101	0.108993	0.159801	0.0462924	0.568874	0.536081	0.62331	0.65586	0.604428	0.627922	0.520338	0.205128	-0.269734	0.09976	-0.284278	-0.286295	-0.141029	-0.125794	-0.00658013	0.49099	0.29317	0.206341	0.357396	-0.15486	0.334455	0.289967	0.334953	0.328642	-0.0549643	0.0181947	-0.393654	-0.594771	0.457996	-0.0327264	0.390032	-0.24712	-0.561962	0.527288	0.457688	0.493018	0.533734	0.483598	0.509047	-0.0243849	0.367894	-0.195016	0.140883	-0.265526	-0.512501	-0.361031	0.475616	-0.0583574	0.0961342	-0.0115901	0.0609976	0.134651	0.387506	0.490529	-0.0135925	-0.112894	-0.0406489	0.0769408	0.299945	0.432876	-0.612371	-0.13646	0.08869	-0.209172	0.0331189	0.43976	-0.387454	0.510801	0.53718	0.272185	0.33176	0.33619	0.149914	0.00803858	0.219671	-0.493672	0.398588	0.360435	0.130575	0.128271	0.219938	-0.512867	0.319238	0.157225	0.0677057	0.0880496	0.0817105	0.365267	-0.0261136	-0.0991638	-0.182402	-0.0804527	-0.141231	0.581766	0.400737	0.0659323	0.0329467	-0.126353	0.0401673	-0.0803738	-0.0210318	-0.0977816	-0.310792	-0.207648	0.0476016	0.0262119	-0.204072	-0.423016	-0.235845	0.505781	0.437182	0.360458	0.20055	0.338595	0.28004	0.480336	0.373002	0.284564	0.293327	0.20067	0.0259572	-0.377171	-0.371885	-0.259524	-0.447354	-0.457089	-0.370369	-0.235952	-0.255625	0.413603	0.215181	0.600757	0.258376	0.235666	0.224383	0.342121	0.102385	0.210317	0.529529	0.524469	0.479743	0.429927	0.33235	0.362916	0.407133	0.357012	0.278264	0.17263	0.200072	0.291132	0.477191	0.596622	0.132124	0.157721	0.302939	0.25263	0.197955	0.318427	-0.412756	0.0491693	0.212334	0.286321	0.186475	0.229914	0.325662	0.451379	0.115388	0.32578	0.41591	-0.0143238	0.016361	0.155914	0.224423	0.296674	-0.292754	0.0111595	0.355127	0.313876	0.276453	0.422447	0.396177	0.328827	-0.0112178	0.158811	0.333876	0.237075	0.328786	0.270526	0.148013	0.191022	0.290274	0.302799	0.381533	-0.175081	0.0436983	0.20929	0.179984	0.119192	-0.0889582	0.175325	0.158909	0.106622	0.0764068	0.201036	0.345016	0.426962	0.312868	0.424826	-0.164864	-0.259781	0.0932898	-0.0207243	0.127455	0.127969	0.0131899	-0.00431303	0.321228	-0.543092	-0.301652	0.0506445	0.392004	0.585178	0.529132	0.292097	0.470103	0.214022	-0.0571387	0.251556	0.0227031	0.245349	0.518231	0.199106	0.148659	0.198714	-0.201178	-0.416788	-0.539507	0.244224	0.0551422	-0.284293	-0.162518	0.108904	0.189431	-0.10273	-0.0758219	0.182564	-0.0322284	-0.153342	-0.264616	0.141596	-0.144655	0.240086	0.369238	0.245856	0.271971	0.227836	0.401235	0.539518	0.305321	0.449215	0.313802	0.449495	0.527601	0.476763	0.0764769	0.275672	0.508399	0.327646	-0.610625	0.03894	-0.0849492	-0.121163	-0.0343991	0.114983	0.412521	0.254903	-0.0102355	0.212553	0.039299	0.108869	0.433993	0.137306	0.0343098	0.219411	-0.00370684	-0.154139	0.0683349	0.154989	0.104574	0.284289	-0.140969	0.337169	-0.168142	0.471431	-0.248467	-0.198905	-0.317458	0.355633	-0.222859	-0.12619	0.23329	-0.0919734	-0.149198	-0.135254	-0.131171	0.241532	0.0553282	0.0525293	-0.377905	0.35688	-0.468761	-0.163495	-0.223566	-0.168158	-0.268513	-0.132011	-0.295407	-0.273729	0.526995	0.168662	0.230949	0.214925	0.0534365	0.359037	0.59519	0.0294352	0.0515691	-0.00608941	0.00934339	0.207673	0.391899	-0.022813	0.0206667	0.153247	0.108064	-0.24534	-0.484174	-0.182019	-0.0989052	0.125076	0.588423	-0.0405724	-0.170828	-0.36885	-0.479065	0.513841	0.439088	0.261058	0.577081	-0.0213782	-0.490132	0.165256	0.0390164	-0.0224789	-0.567673	0.32687	0.459646	0.142173	0.215114	-0.0969808	-0.0480768	0.0818975	-0.159126	-0.160031	0.337186	-0.277512	0.282142	0.556414	0.205287	0.17712	0.0458721	-0.0286328	0.060356	0.284915	0.189208	0.293518	0.160718	0.152545	-0.249148	-0.390825	-0.125367	0.509272	0.328817	0.290727	0.057648	0.0198444	0.249766	0.29293	0.223685	0.334154	0.00948694	-0.177181	0.166687	0.336909	0.602679	0.456917	0.184657	0.382177	0.0588435	-0.145464	0.0938705	0.343375	0.173016	0.213898	0.224869	0.164812	0.139903	-0.220705	0.449701	0.411488	0.314964	0.400724	0.330024	0.261693	0.366354	-0.423781	-0.0710637	-0.240741	-0.460794	0.108014	0.210015	0.422033	0.36155	0.0221494	0.40672	-0.0971939	-0.192251	-0.136139	-0.108629	0.396143	-0.0428685	0.307425	0.204656	-0.0640616	-0.406123	0.160362	-0.0667301	-0.271164	0.229219	0.453602	0.202569	0.355658	0.365527	0.22996	0.127515	-0.249944	-0.46059	-0.0483129	0.506773	0.478076	0.488195	-0.480188	0.0499566	0.187285	-0.0744197	-0.101362	0.442137	0.369541	0.273763	0.491973	0.127353	0.0289863	-0.231052	-0.433938	-0.383194	-0.365774	-0.301838	-0.388895	-0.25316	-0.198731	0.00899121	-0.322451	-0.198758	-0.169882	-0.338457	-0.0565932	0.0818427	0.146713	-0.00806773	0.0841596	-0.0737575	-0.10517	0.607423	0.416322	0.24477	0.314816	-0.205722	-0.17998	0.039732	-0.0312025	-0.392173	-0.0661657	-0.568925	-0.623101	-0.323627	-0.0569059	-0.440613	-0.286449	0.0501932	0.542326	-0.477739	0.393694	0.318871	0.581502	-0.556927	-0.303055	-0.576144	-0.531811	-0.622485	-0.544637	-0.139591	0.417099	0.386007	0.206686	0.296256	0.231001	0.121717	0.258781	0.0106909	0.0191419	0.29597	0.0410112	0.346487	0.142754	0.141905	0.150355	0.247776	0.340838	0.132623	-0.0650999	0.0463771	-0.187061	-0.00024513	0.089942	0.408205	0.0198396	0.032797	0.0514071	0.105015	-0.0544479	0.161028	-0.0674793	0.0862214	-0.103652	-0.0712087	0.0565603	-0.098198	-0.241159	-0.0685545	0.0069983	0.0369452	-0.0891689	0.0875631	-0.39591	-0.269027	-0.228526	-0.0746572	-0.220546	-0.162552	0.0209606	-0.0751011	0.205096	-0.0673181	0.194725	0.25035	-0.0374773	0.0995615	0.0991235	0.250294	0.3625	0.261192	-0.0779674	0.36871	0.188627	-0.07084	0.476657	0.379609	0.520011	0.162092	0.128376	0.115181	-0.54281	-0.327098	0.217983	0.153268	-0.246463	-0.212513	0.227658	0.125455	-0.0125853	-0.130671	-0.0762982	-0.156708	-0.0264121	-0.0895415	-0.0501677	-0.457935	0.402272	0.268473	0.523596	-0.160103	0.18228	0.207141	0.382277	0.604265	-0.549033	0.507596	0.430971	0.447724	0.506246	0.503539	0.494319	0.546274	0.381382	0.337456	0.391955	0.511649	0.486189	0.349103	0.324862	-0.0122647	0.21377	0.422568	-0.215038	-0.0675095	-0.0930318	-0.386217	-0.165309	0.148018	0.07486	-0.216952	-0.24187	-0.147535	-0.104438	0.0544848	0.0589824	0.391885	-0.611681	-0.0159403	-0.179666	0.320231	0.310465	0.394251	0.244382	0.42272	0.375588	0.348339	0.534649	0.264473	0.429894	0.457377	0.326674	0.439954	0.25554	0.0946825	-0.00994397	0.228926	0.232774	0.292252	0.0924858	0.384858	0.528794	0.0638857	0.616815	0.634321	0.0891392	0.653615	0.573949	0.467581	0.435936	0.19473	0.352928	0.230841	-0.320147	-0.504052	-0.631568	-0.623419	0.0393204	0.548891	-0.0774544	0.281069	0.299217	-0.541959	0.142528	-0.382456	0.263661	0.39632	0.467433	0.213991	0.216843	0.0572863	-0.0498447	0.183424	0.0734288	0.277166	0.242356	-0.047403	0.47415	-0.11453	-0.298138	-0.559871	0.252849	-0.087746	-0.476225	-0.516028	-0.474953	-0.478363	0.123837	0.332008	0.570969	-0.105531	0.138545	0.420001	0.134987	0.430303	-0.125774	0.0695612	-0.405495	0.277738	0.494164	0.460323	-0.167026	-0.245039	-0.0687842	-0.234635	0.00757623	-0.481311	0.10489	0.141088	0.112086	-0.0724834	0.0423592	0.229444	0.275326	-0.124827	-0.348771	0.397272	0.200577	0.431046	-0.021683	-0.120324	-0.273992	-0.29734	-0.378267	-0.157558	0.538705	0.418428	0.364372	0.198764	-0.270817	0.129103	0.262688	0.0996325	0.154247	0.0508706	0.34572	0.328835	-0.134602	0.0881336	0.22514	0.160877	-0.00785333	-0.0981247	0.253696	0.00375079	0.522543	0.360516	-0.0531675	0.00607873	0.214934	0.501561	0.411097	0.430901	-0.343969	-0.259971	-0.191238	0.0440396	0.439853	0.032784	0.460256	-0.212514	-0.172526	0.191143	0.153566	0.279226	0.485325	0.454793	0.443911	0.294451	0.177379	-0.333717	-0.558317	-0.423749	-0.055474	0.24682	-0.29811	-0.345588	-0.298286	-0.203194	-0.382371	-0.500385	-0.516001	-0.58653	0.20164	-0.520522	-0.154292	-0.404097	-0.617806	-0.202369	-0.139348	0.230895	-0.153721	-0.435064	0.529576	0.343496	0.386648	0.256917	0.414094	0.557114	-0.551834	-0.425919	-0.425294	-0.444141	-0.111201	-0.265681	-0.234541	-0.410586	-0.306778	-0.332588	0.354602	0.495985	-0.283889	0.266089	-0.447199	0.145277	-0.111443	-0.0889474	0.00456315	-0.136219	-0.164129	-0.209712	-0.283441	-0.37727	0.0758625	-0.0755786	-0.24195	0.259462	0.178867	0.221842	0.113043	0.181799	0.441819	0.448152	0.421748	-0.107679	-0.0677285	-0.024657	0.299533	0.0021066	-0.201392	-0.0706964	-0.00705337	-0.416753	0.0441848	0.176757	-0.168337	-0.335456	-0.338569	0.239716	0.366589	0.41604	0.321887	-0.0673374	0.0564552	0.274813	0.180727	0.370799	-0.221721	-0.015072	0.219417	-0.372503	-0.295234	-0.571137	-0.56964	-0.575496	-0.0469628	-0.318477	-0.194945	-0.396687	-0.47943	-0.480477	0.456651	-0.130399	0.118818	0.477456	-0.161118	-0.124175	-0.341896	0.340222	-0.357311	-0.352819	-0.228496	-0.640294	-0.585603	-0.335135	-0.44161	-0.635493	-0.482912	-0.42365	-0.46864	-0.0702425	-0.185924	0.0454013	-0.452652	-0.583717	-0.176461	-0.0751172	-0.131918	-0.150524	-0.317394	-0.372848	0.196067	-0.267494	0.0987536	0.138072	0.123526	-0.213427	-0.0935907	0.367629	-0.31674	0.0301452	0.438148	-0.459076	0.345802	0.416938	0.496982	0.325279	0.334231	0.278776	-0.414499	-0.136216	-0.316118	-0.425179	-0.394192	-0.592915	0.194986	0.260879	0.198533	0.0932291	0.239034	-0.159751	-0.404877	0.0447968	-0.403615	0.13943	-0.001471	-0.226548	-0.513931	0.263017	-0.252972	0.275299	0.315761	-0.0191302	-0.5882	-0.285328	0.411567	0.381457	0.130807	0.397066	0.0784074	0.152463	-0.0773865	0.38089	-0.0995861	-0.036304	-0.247758	-0.405526	-0.3201	-0.22415	0.490542	-0.0662268	-0.0869416	-0.548884	0.0551374	-0.181243	0.204299	-0.233417	-0.357763	-0.570667	0.381263	0.358156	0.603631	0.564798	0.431735	0.423691	-0.329378	-0.537922	-0.542183	-0.618902	-0.37951	-0.562691	-0.0376494	-0.186929	0.383166	-0.348941	-0.110644	0.388085	-0.197049	-0.49409	-0.613767	-0.174736	-0.193006	-0.359897	-0.407423	0.180662	-0.292098	-0.447154	-0.00412803	0.106503	-0.573905	-0.430564	-0.288693	-0.190038	-0.0640846	0.420084	-0.465626	-0.519092	0.335881	-0.242517	-0.275214	-0.151261	0.163999	-0.0225617	0.134083	-0.310793	0.224154	-0.247961	0.00536509	-0.310441	0.23341	-0.303631	0.131296	-0.532808	-0.332289	-0.0901756	-0.573011	-0.461124	-0.228153	-0.441787	-0.226597	-0.1426	0.0647627	-0.350043	-0.488996	-0.0430787	0.285835	0.155159	0.449147	0.248731	-0.00923607	-0.599143	-0.210261	0.30785	0.274607	0.26468	-0.264983	0.295862	0.320198	0.34434	0.347793	0.142925	0.502332	0.149334	-0.336603	-0.547173	0.274308	0.197368	-0.523034	-0.326492	0.0747513	0.207908	0.208659	-0.496791	-0.351558	0.351544	-0.303583	-0.145494	0.0680679	0.106129	-0.581328	0.407733	0.448332	-0.426436	0.335155	0.0142418	-0.0537565	-0.324556	-0.132388	-0.408876	-0.55694	0.180543	-0.248065	-0.488272	-0.445881	-0.646477	-0.228172	0.224085	0.131611	-0.0597898	0.138142	-0.0392365	0.108444	0.0263298	0.21674	0.0586544	-0.202124	-0.325127	0.283772	0.17601	0.475926	0.388105	0.284584	0.374907	0.440214	0.117614	0.332949	-0.19134	-0.476881	-0.314336	0.0889008	-0.545601	-0.506682	-0.255963	-0.0392274	-0.602461	0.373278	-0.504118	-0.591934	-0.374407	0.399234	0.149368	0.518619	0.344235	-0.536286	-0.569145	0.0599674	0.397563	0.495491	-0.090617	0.441434	0.0983752	0.0571756	0.21991	0.242923	-0.0350605	0.162761	0.00285249	0.260937	0.169986	0.0695279	-0.146687	-0.557928	-0.0811724	-0.0443065	0.508774	0.0241569	0.0465367	-0.30975	-0.287519	-0.536195	-0.132962	0.267457	0.294592	0.391012	0.273976	0.409822	-0.0852982	0.323409	0.124638	0.458498	0.369733	-0.341683	-0.125999	-0.510609	-0.360989	-0.366595	-0.234712	-0.615582	-0.450998	-0.134525	-0.512998	-0.536157	-0.363031	-0.558143	-0.297391	-0.416673	0.434526	-0.399718	-0.26951	0.0239888	-0.185811	0.335941	0.234274	0.493923	0.421709	0.403159	-0.393042	0.180019	0.137054	0.173066	0.204468	0.188433	0.248453	0.255926	0.279422	-0.223456	0.182636	0.536825	0.361859	-0.319301	-0.0904943	0.376572	-0.0266836	-0.190686	0.135722	0.101038	0.495572	0.0873155	-0.0549756	-0.0589653	-0.0778251	0.269111	-0.175772	-0.310116	0.329219	0.166645	0.373709	-0.312579	0.346853	0.348171	-0.492303	-0.377385	-0.0461064	0.101649	0.177786	0.253274	0.327895	0.169312	-0.00358206	0.165081	0.460617	0.0843898	-0.00728229	-0.0749296	-0.177186	-0.318431	0.393092	0.365475	0.172596	0.105781	-0.423299	0.123875	-0.552563	-0.118127	-0.24801	-0.045397	0.0351422	0.0636282	0.302054	0.49905	0.389977	0.34865	0.360524	0.410449	0.46896	-0.0294739	0.360637	-0.1697	0.0106973	-0.0871715	-0.124113	0.529283	0.38306	-0.455431	0.0215631	0.0219054	0.518065	0.282427	0.381777	0.214354	0.383159	0.242947	-0.353204	-0.329328	0.00485418	0.143187	0.1745	-0.0923759	-0.103021	-0.362227	-0.609928	-0.286311	0.253126	-0.108737	-0.0195342	0.406257	0.504327	-0.407762	-0.343113	-0.437339	-0.247221	0.322685	0.194704	-0.357196	-0.0332036	-0.0417338	0.275785	-0.59064	-0.602774	-0.591007	-0.211476	0.512315	-0.648959	-0.354417	-0.371681	0.441952	0.431317	0.154108	0.0418212	-0.572733	-0.524406	0.157823	-0.005529	0.184976	-0.442897	-0.638505	-0.617632	-0.356383	-0.083666	-0.561052	-0.377906	-0.552545	-0.428098	-0.316531	-0.446501	-0.473434	-0.293806	-0.427427	-0.267846	-0.329722	-0.172042	-0.382848	0.0623025	0.0580651	-0.236831	-0.228029	-0.376638	-0.27097	-0.0395822	-0.328068	-0.418527	-0.50923	-0.620143	-0.623703	0.591132	-0.511342	-0.492998	-0.0761739	-0.213574	-0.64922	-0.491886	-0.0931671	-0.51936	0.155816	-0.573626	-0.579416	-0.592035	-0.659933	-0.38407	-0.373823	-0.445753	-0.400919	-0.260116	-0.595584	-0.413579	-0.33205	-0.103828	-0.528884	-0.479151	-0.132608	0.431082	0.0833684	-0.117921	0.095149	-0.352451	-0.456195	-0.528864	-0.460429	-0.551283	-0.401109	-0.343321	-0.339819	-0.405017	-0.467122	-0.564435	-0.380644	-0.583106	-0.336814	-0.56689	-0.488396	-0.621816	-0.197713	-0.0122358	-0.110499	-0.175095	0.20647	-0.376311	-0.363468	-0.139992	0.215875	-0.606258	-0.574832	-0.646467	-0.611946	-0.615602	-0.601184	-0.526824	-0.324842	-0.304574	-0.624373	-0.280631	-0.0253724	-0.425606	-0.325223	-0.288983	-0.595557	-0.63312	-0.427586	-0.392535	-0.581383	-0.486763	0.268642	-0.435557	-0.16743	0.0698096	0.0180079	-0.557753	0.302575	0.280561	0.556142	0.430414	0.0425418	0.186524	-0.0222596	0.279534	0.38065	0.364519	0.55091	-0.00701518	0.269398	0.384373	0.0539193	0.244344	0.124181	-0.37669	-0.0281171	0.40708	0.545795	0.456571	0.322969	0.516605	0.341158	-0.372475	0.439161	0.283951	0.399481	0.189407	0.430635	-0.131977	-0.240399	-0.030764	-0.415245	-0.121584	0.228904	-0.290217	0.618752	0.619098	0.599668	0.532641	0.288836	0.214682	-0.0813921	-0.0496583	0.110267	0.0515567	0.0986541	-0.599111	-0.370943	0.449333	-0.597835	-0.529729	-0.544917	-0.511473	-0.573452	-0.444731	-0.275402	0.289141	-0.368738	0.304392	0.260719	0.517557	-0.0785283	0.180896	0.356746	-0.0973275	0.427468	0.415728	0.279418	0.242103	-0.126974	-0.01781	0.349221	0.225561	-0.551772	0.378377	0.487995	0.45657	0.516008	0.502758	0.406916	0.28985	0.336423	0.197561	0.0823884	0.363458	0.0290758	0.136627	-0.163146	-0.325602	-0.523847	0.04744	0.281678	0.339689	0.60184	0.221916	0.109095	0.046326	0.508251	-0.350163	0.24648	0.27869	0.168448	0.218233	0.435626	0.55653	0.440562	-0.477864	0.356641	-0.232139	-0.303006	0.105372	-0.178951	-0.306738	-0.416629	-0.453847	0.0330044	0.0898677	0.044534	-0.621735	-0.512183	0.135006	0.314303	0.255878	-0.0251476	-0.285535	0.244676	0.246203	-0.0964312	-0.626346	-0.162158	-0.42024	-0.166374	-0.1857	0.00676167	0.190188	0.179993	0.420701	0.167541	0.0829093	-0.49628	-0.540543	-0.555237	-0.594577	-0.60069	-0.565497	-0.603241	-0.605688	-0.600232	-0.509114	-0.52438	-0.545507	0.263921	-0.21752	-0.161156	0.33932	-0.130902	-0.202144	-0.0725285	0.302829	-0.570453	-0.526063	-0.549434	-0.501788	-0.435389	-0.50731	-0.526961	-0.54446	-0.540354	-0.29186	0.316614	-0.369409	-0.37764	-0.502691	-0.504269	0.042647	0.182945	0.299227	-0.037425	-0.3765	-0.468517	-0.512793	-0.30284	-0.46264	0.370828	-0.200753	-0.281948	0.274359	0.367104	0.582228	0.329366	0.130469	0.31639	0.183954	0.245655	0.524663	0.145185	0.0475426	0.264878	0.284234	0.0695798	0.478372	0.343994	0.35596	0.01156	0.0474533	0.0528981	0.0169174	-0.418289	-0.336613	-0.366083	-0.246587	0.342889	0.476198	0.273537	0.347959	0.467788	0.42364	0.0820353	-0.333184	0.396317	-0.0495881	-0.16612	-0.552069	0.454724	0.449239	-0.219978	-0.311682	-0.611414	-0.403769	-0.301069	-0.613171	-0.505943	-0.0908593	-0.279979	-0.33111	-0.367505	0.111301	-0.576852	-0.480061	-0.354731	-0.386384	0.28241	-0.533626	-0.306835	-0.0947831	-0.597479	-0.617667	-0.487023	-0.413416	-0.292738	-0.544028	-0.627869	-0.0858398	-0.497999	-0.470774	0.0219148	0.0493201	0.472877	0.509049	0.51373	0.599459	0.426894	0.162773	0.198773	0.15048	-0.252913	-0.58631	0.0537134	-0.0111438	0.281346	0.13574	0.19163	0.607784	0.497406	0.342229	0.529427	0.364872	0.413514	0.392828	0.436291	0.397512	0.0962084	-0.181707	-0.123322	-0.612319	-0.525623	-0.243702	-0.457681	-0.358803	-0.644145	-0.622972	-0.390086	0.114061	0.0751882	-0.117439	-0.406901	-0.385203	-0.509219	-0.506416	-0.270712	-0.136225	-0.12497	0.320359	-0.042229	-0.559758	0.0495037	0.11179	0.177548	0.0655858	0.161945	0.243509	0.023532	0.244757	-0.01513	0.0686818	0.122822	-0.130256	0.0997808	-0.127012	-0.622327	0.00992922	0.50214	-0.0969753	0.126063	0.458353	0.115687	0.311862	-0.0545559	-0.303827	-0.156331	-0.069017	-0.198337	-0.0533947	-0.419159	-0.251315	0.496422	0.46069	0.348351	0.455453	0.51836	-0.225801	-0.506828	-0.14489	-0.367804	0.0972427	-0.376942	-0.296747	0.545447	-0.546676	-0.199142	-0.651044	-0.565838	-0.609818	-0.613104	-0.386138	-0.515183	0.293035	-0.437446	-0.466872	-0.362971	-0.357846	-0.431967	-0.243039	-0.477155	-0.408752	-0.469992	-0.185186	-0.352214	0.206754	-0.51165	-0.308465	-0.417223	0.364201	0.0988901	0.441053	-0.377319	-0.0509641	-0.439951	-0.208708	0.099571	-0.404898	-0.111349	-0.337778	-0.487763	-0.518152	0.113674	0.019115	0.325616	0.52716	-0.098122	-0.308098	0.2301	-0.302523	-0.388714	-0.502558	-0.163754	-0.17412	-0.2494	-0.486355	-0.379674	-0.0942289	-0.586126	0.0581732	-0.418826	-0.533836	-0.246412	-0.582396	-0.550174	-0.236821	-0.469401	-0.647583	0.226124	0.506903	-0.284711	-0.428193	-0.560575	-0.507438	-0.462104	-0.527566	-0.581579	-0.283846	-0.544705	-0.582623	-0.639917	-0.297488	0.173561	0.200684	-0.28727	-0.223546	-0.353936	0.463428	-0.339849	-0.324026	-0.357518	0.210125	0.0881693	0.545264	0.260384	-0.016949	-0.0843038	-0.495638	0.247488	0.155942	0.380745	0.0952678	-0.0527617	0.0527369	0.0827095	0.24162	0.0679289	0.103185	-0.0209864	0.0938295	0.00476888	-0.0433332	-0.447505	-0.129081	0.135731	-0.310178	0.188053	-0.0398517	-0.362124	-0.173697	-0.456079	-0.533506	-0.187829	-0.248767	-0.0247947	0.410841	0.337124	0.147722	-0.0974049	-0.27347	-0.336169	-0.199148	-0.0241721	-0.153997	0.0104728	-0.302896	-0.215354	-0.518601	-0.627921	0.375198	0.223646	-0.298573	-0.122019	-0.255969	-0.393711	-0.0204638	-0.229899	0.19225	0.0326203	0.176302	-0.0231353	0.0284243	0.190262	0.268042	0.430798	-0.366068	-0.11348	-0.248078	-0.35672	-0.590214	-0.399223	-0.448502	-0.417658	-0.580604	-0.240729	-0.164574	-0.329663	-0.269371	-0.382516	-0.404746	-0.353085	-0.343096	-0.426579	-0.286637	-0.468285	0.016225	0.270055	0.165515	0.237848	0.210544	0.119817	0.206142	-0.461258	0.361306	0.269853	-0.412278	-0.53742	-0.501747	-0.443604	-0.223045	0.393165	0.117805	0.102615	0.000819055	0.478816	-0.326697	-0.585481	-0.23381	-0.378798	-0.392149	-0.462332	-0.599115	-0.31453	-0.547019	-0.143821	0.377962	0.45214	0.420275	0.1523	0.0197012	-0.50955	-0.255707	-0.345044	-0.0564258	0.0394593	0.302279	0.00804849	-0.33491	-0.176189	0.489093	0.160211	-0.569064	-0.528528	0.123199	-0.15504	-0.0271126	-0.200639	0.302976	-0.183045	-0.417781	-0.410249	0.0300125	0.375216	0.255939	0.179093	0.504862	0.55668	0.53523	-0.10622	-0.112548	0.055942	-0.276468	-0.187152	0.309545	-0.243952	-0.316068	-0.265092	-0.176984	-0.0606221	-0.103528	-0.364392	-0.185934	-0.184892	-0.179942	0.207449	-0.275265	-0.0152998	-0.0555113	-0.255225	0.0976032	0.168431	0.279162	0.382471	0.342963	0.0614369	-0.0845694	-0.291556	0.381027	0.444562	-0.362959	-0.471297	-0.423128	-0.374062	0.414768	-0.148654	-0.16882	-0.24537	0.195257	0.464417	0.462621	1	0.107159	0.379551	0.148048	-0.142805	-0.331042	-0.580734	0.00639924	0.414776	0.000465834	0.0551748	0.0401776	-0.208166	-0.358848	-0.399489	-0.458551	-0.188392	-0.150619	-0.174367	-0.301674	-0.257451	0.564142	0.326401	0.205692	-0.410417	-0.35448	-0.531904	0.00817968	-0.142788	-0.259849	-0.559659	-0.349023	-0.511243	-0.259564	0.11899	0.0347169	0.134651	0.048958	0.0738957	-0.0445517	-0.389921	-0.425094	0.186742	-0.2046	0.28159	-0.0346158	-0.290129	-0.217093	0.289054	0.0935372	-0.205003	-0.0448372	-0.236603	-0.530057	-0.291271	-0.530013	-0.315511	-0.116101	-0.528533	-0.155553	0.0785186	-0.239738	-0.116453	0.522437	0.224837	-0.00745862	0.173722	-0.0288689	0.0218119	0.238049	0.102639	0.119512	0.0493703	-0.196396	0.186789	-0.308169	-0.356129	-0.288858	0.306043	0.453192	0.0728776	0.236351	0.140787	0.111604	-0.436582	-0.566216	-0.42817	-0.543777	-0.480144	-0.459807	-0.479835	-0.0561302	0.07476	0.27323	-0.431736	-0.525002	-0.516823	-0.48694	-0.542914	-0.144417	0.320037	-0.489706	-0.249011	-0.284397	0.344223	0.230401	0.0604802	0.144075	0.358551	-0.0669084	0.299718	-0.0375638	0.0565374	-0.346999	0.225739	-0.188162	0.204987	-0.35812	-0.404997	-0.370355	-0.179888	0.398205	0.416095	0.021947	0.277013	0.319229	0.275402	-0.375311	0.307711	0.0903836	0.171334	-0.0559891	0.0597654	0.392225	0.255005	0.299496	0.475245	-0.0329227	-0.445488	0.162058	-0.545925	-0.0315222	-0.239329	-0.240626	-0.0862106	-0.0883119	0.185371	-0.320746	-0.545187	0.0149565	-0.121802	-0.365347	-0.0716673	0.373961	-0.109896	-0.100906	-0.108924	0.0986372	-0.128802	0.154023	0.335234	-0.0147043	0.127436	-0.425579	-0.34415	-0.254905	0.190325	-0.22036	-0.210878	-0.437641	-0.289606	-0.163116	-0.239549	0.11672	-0.232686	-0.186792	-0.0957754	-0.45945	-0.351509	-0.244942	-0.533968	0.465571	-0.194258	0.141234	0.404148	0.0283928	-0.15943	-0.273793	-0.00697396	-0.276876	-0.0247611	-0.411834	-0.106132	-0.209786	-0.0776944	0.405352	0.397333	0.46424	-0.10887	0.0631746	-0.152237	-0.277476	-0.067389	-0.239202	-0.610689	0.246084	0.573412	-0.226661	-0.0309916	-0.146418	-0.280291	-0.0737715	-0.172091	-0.359032	0.119627	0.551613	0.47143	-0.319629	-0.346437	-0.122682	-0.305011	-0.172653	0.228833	0.230543	-0.472433	-0.0329136	0.17847	-0.448728	-0.620361	0.260378	0.106672	-0.154609	-0.139052	-0.566604	-0.470733	-0.444195	-0.308144	0.0900367	0.325688	-0.0161647	0.105119	0.479112	0.36633	-0.0681598	0.168181	0.241891	-0.389149	-0.552269	-0.00111784	-0.245113	0.35388	0.0992624	0.357657	0.551691	0.143441	0.266162	0.198758	0.219776	0.0440065	-0.275751	-0.395679	0.124052	0.395861	0.0954119	-0.413696	0.00353556	-0.270659	0.115797	0.31208	0.0394741	0.178262	0.0249736	-0.484889	-0.16093	0.112404	0.0999769	-0.051321	0.182391	0.318831	0.395404	0.265901	0.447404	0.446811	0.308783	0.326548	0.188263	0.190946	0.287297	0.119406	0.135284	-0.0799329	0.527466	0.424101	0.380196	0.250993	0.0107981	0.0387256	0.228433	0.354852	0.153926	0.210338	0.0808428	0.135079	0.109631	0.112298	0.0525117	-0.461707	-0.422824	-0.244565	-0.457278	-0.585908	-0.623957	-0.522103	-0.572156	-0.553637	-0.422205	-0.451934	-0.437675	-0.548833	-0.486395	-0.34781	-0.604745	-0.250957	-0.577011	-0.540648	-0.500166	-0.316996	-0.079613	-0.0521313	-0.101669	0.413799	-0.200217	-0.589175	0.150946	0.577487	-0.0990925	0.237611	-0.0845006	-0.121704	0.475318	0.244938	-0.444407	-0.467298	0.153035	0.303873	-0.0736695	0.344008	0.0571373	-0.0629352	-0.296898	-0.249615	0.008588	0.175026	-0.350157	0.107327	0.0741097	0.0168324	-0.127186	-0.132022	0.132775	0.241924	-0.0021943	0.0145615	-0.127264	-0.11856	-0.0493234	-0.0532919	-0.163563	0.107392	0.00841781	-0.0640707	-0.033627	-0.039102	-0.112834	-0.126096	-0.122236	0.047569	0.274683	0.0721805	-0.114333	-0.133005	-0.0249067	0.0246274	0.0764816	-0.0838138	0.0228066	0.199512	0.083387	0.0410838	-0.250874	-0.215322	0.155916	0.0643451	0.154139
PSPTO_5234-hypothetical protein	-0.248727	0.0934254	-0.297878	-0.349733	-0.0587697	-0.0503857	0.0100224	0.160703	0.30462	0.310151	0.0120862	0.450093	0.130254	0.273026	0.115621	-0.0275417	0.128771	0.122209	0.226303	0.185059	0.343901	0.22242	0.156203	0.34543	-0.145293	0.0639787	0.0953046	0.207299	0.415912	0.0169963	0.289201	0.354072	0.328974	0.00349009	0.274507	0.242551	0.0148775	0.161615	-0.264701	0.0832293	0.181302	-0.307076	-0.281909	-0.347195	-0.364705	-0.324001	-0.443466	-0.272529	-0.165979	-0.0794602	-0.120594	-0.0926548	-0.094122	-0.143386	-0.390926	0.378355	-0.0558724	-0.183258	-0.191478	-0.303389	-0.383336	0.16716	0.0980267	0.217361	0.077051	0.157326	0.0561724	0.319274	0.194972	0.0860569	-0.0880338	0.0785597	-0.0378683	0.386049	0.0412708	0.0749746	0.101766	-0.0316665	0.0672379	0.26897	0.153691	0.105892	0.182016	0.164758	0.306334	-0.204572	-0.169633	-0.144995	-0.137187	0.344058	0.203562	0.350169	0.0221049	0.0241216	0.0707821	-0.174047	0.086035	-0.1802	0.340796	-0.186791	-0.165481	0.00440416	0.0482606	0.18556	0.0773518	0.228111	0.379172	-0.20487	-0.162761	-0.177615	0.215497	0.267315	0.170234	0.195256	0.0313553	0.391977	0.36297	0.171203	0.152937	0.247008	0.134028	-0.0873254	-0.07425	0.180433	-0.0225693	-0.210271	-0.357714	-0.357266	-0.30577	-0.202868	0.028522	0.269635	0.0837115	-0.117492	-0.0333194	0.0574536	0.260672	0.0131053	-0.222988	0.0422368	0.34156	0.236828	-0.172776	0.0668165	-0.11627	-0.231799	-0.219747	0.196066	-0.180546	0.117667	-0.180827	-0.196776	-0.0541209	-0.163823	0.0337208	0.105629	0.310418	0.324092	0.36636	0.334405	0.356216	0.145628	0.203777	-0.297857	-0.25944	-0.281393	-0.0396475	0.289534	-0.120185	0.060281	0.371522	-0.0404871	-0.100656	0.34982	-0.0275041	-0.0118811	-0.326849	-0.0884084	-0.338376	-0.103535	-0.137434	-0.319669	-0.0871677	0.31318	0.130029	0.26141	-0.279641	-0.164295	0.0254495	0.0528313	-0.131162	0.289739	-0.305555	0.337038	0.184022	0.166899	-0.0702873	0.0904305	0.115155	0.0800901	0.114009	-0.0116113	0.157176	0.0273914	-0.311303	-0.116918	0.199842	-0.00969546	0.187779	-0.0357518	0.0875973	-0.00781113	0.118676	0.382682	0.0884184	0.221547	0.123824	0.105721	-0.104895	-0.0412145	0.254209	0.022184	0.197945	0.24388	0.222275	-0.0108215	-0.0823314	0.174113	0.0659789	0.0908015	0.369537	0.357499	0.333982	0.159003	0.312221	0.343454	0.214134	0.233243	0.306627	0.19926	-0.253343	-0.342357	0.22293	-0.0685263	0.0168433	0.195576	-0.221908	-0.169819	-0.0800712	0.132714	-0.131664	0.149946	0.129112	-0.0805791	0.128758	-0.170016	-0.00328176	0.139433	0.0819346	-0.16259	0.100864	-0.154954	0.0003725	-0.0440281	0.0609889	-0.00186362	-0.3064	0.089206	-0.0627111	0.0217519	0.0195904	-0.0659849	0.106736	-0.311077	0.0757479	0.0719653	0.108921	0.185164	0.282047	-0.247581	-0.21788	0.0115878	-0.341027	0.141376	-0.109036	-0.029243	0.206239	-0.0252195	-0.199126	-0.203262	0.0600662	-0.0523045	0.308908	0.146331	-0.144694	-0.254923	-0.251101	-0.290547	0.227386	0.0803209	0.182431	0.265352	0.0183381	-0.167584	0.0581912	-0.0034008	-0.131239	-0.291743	-0.0859821	-0.255226	-0.172523	-0.333604	-0.394192	-0.262365	0.0366047	0.221972	0.0698454	0.0517452	-0.241295	-0.186677	-0.13811	0.193147	-0.240532	-0.219767	-0.328812	-0.285117	0.189561	0.161275	0.0781166	0.2351	0.142341	0.0883629	0.00858132	0.106104	0.0534382	0.111807	0.159943	-0.113728	0.224787	0.132675	-0.228632	-0.298848	-0.284487	0.158068	-0.0859468	-0.136164	0.378506	0.24266	0.262503	0.126476	0.316136	0.232373	0.158439	0.0718993	-0.245914	0.118002	-0.422612	-0.372322	-0.117706	-0.213477	-0.207269	0.3381	0.363902	-0.274624	0.0968476	0.0655718	-0.315191	-0.181667	-0.294213	-0.187552	-0.0153708	-0.0127716	-0.174539	-0.164702	-0.184693	-0.124376	0.00869444	-0.0410916	0.256706	0.093512	0.133111	-0.139228	0.210137	0.076319	0.0946111	0.088357	0.031402	-0.0935488	0.119418	0.166615	-0.170265	-0.31753	-0.251754	0.169291	-0.110586	-0.00520656	-0.216986	-0.341163	-0.00463001	-0.0152971	0.289874	-0.166732	0.0660459	-0.221228	0.195375	-0.110112	-0.210882	-0.187656	0.000888711	0.02522	-0.122083	-0.0562943	0.050009	0.211235	-0.20965	-0.274696	-0.120924	-0.182575	0.102765	0.323843	-0.310564	-0.0561746	-0.101109	-0.0702968	0.17155	-0.0700089	0.28495	-0.00895421	-0.290224	-0.201947	-0.134424	-0.276099	0.198011	0.115992	0.0859454	0.0458932	0.0757421	-0.111328	0.0117589	0.0493217	0.194512	-0.238189	0.303803	0.0758838	0.174651	0.225734	-0.217908	0.130547	-0.254789	-0.0886784	0.109636	-0.185509	0.00234186	-0.187424	-0.19472	0.040283	-0.0799521	-0.0161541	-0.0426476	-0.0992133	-0.240737	-0.0629531	-0.216199	-0.159614	-0.0964538	-0.292817	-0.211072	-0.0181136	0.310339	0.124007	0.324927	0.290406	0.0179044	-0.0272552	-0.0531567	0.0878226	-0.276645	-0.0694727	-0.244497	0.248481	0.226237	0.0817823	-0.0106656	-0.240507	-0.376628	-0.352671	-0.41422	-0.434372	-0.4173	-0.378908	-0.44357	-0.492627	-0.383633	0.219086	0.221018	0.207558	0.0871715	0.110274	-0.228773	-0.168375	-0.392153	-0.114551	-0.21215	-0.165829	-0.192547	0.0724833	-0.130603	-0.025456	-0.143786	0.0208353	0.167125	0.0488302	0.272106	-0.227171	0.118485	-0.101293	0.011938	-0.210817	0.0934468	-0.00225486	0.159064	-0.217119	-0.257019	-0.321174	-0.363815	-0.270178	-0.30442	-0.362449	-0.285305	-0.235986	-0.298187	-0.316953	-0.262131	-0.290053	-0.351914	-0.336297	-0.295556	-0.324634	-0.33111	-0.304949	-0.317935	-0.350112	-0.276333	-0.33319	-0.212607	-0.235733	-0.119835	-0.0281913	-0.315855	-0.377972	-0.294257	-0.229243	-0.290028	-0.293604	-0.0955647	-0.241912	-0.213452	-0.293399	-0.150827	-0.225875	-0.263966	0.25169	-0.2612	-0.227228	-0.181426	0.185505	0.336647	0.0489716	0.206146	0.194028	0.203716	0.240822	0.312129	0.160666	0.168883	0.240033	-0.21984	-0.224225	-0.213778	0.0498056	0.376544	-0.206123	-0.0477383	-0.0359987	-0.184224	0.043529	0.354966	-0.10948	-0.0944884	0.204079	0.0782776	-0.140707	-0.0997239	-0.237935	-0.146861	-0.176171	-0.261222	-0.213426	-0.146789	-0.313055	-0.205662	-0.219919	0.0779982	-0.031923	-0.0152681	0.223777	0.0235872	-0.0841442	0.362599	0.329189	0.167333	0.137998	0.10426	0.0886966	0.0698298	0.0656499	-0.103441	-0.220169	0.312051	0.448747	0.229854	-0.0182881	0.221946	-0.267475	0.0328324	0.0420726	0.149839	-0.0946312	0.233678	0.0224136	-0.023779	-0.183621	0.158453	0.092067	-0.0074069	-0.038856	0.0889516	-0.266102	0.0680734	-0.0137913	0.0857139	0.285358	-0.0845937	-0.070116	-0.0951575	0.255683	0.00661028	-0.111313	-0.146272	0.12546	-0.161886	-0.134333	-0.136067	-0.0758502	-0.010871	-0.0336699	0.147286	-0.140032	0.0443781	-0.195214	0.126901	0.112821	0.178646	-0.0174125	0.10471	0.0921389	-0.0237444	-0.263857	-0.200854	-0.216208	-0.0697073	0.14355	0.0851095	0.182264	0.0198307	0.0946066	-0.138124	-0.212926	-0.100855	0.134288	0.0349125	0.013612	-0.132038	-0.136545	-0.23397	-0.329819	0.289453	-0.29512	6.15854e-05	0.0241158	-0.0708349	-0.187529	0.120157	0.0424527	0.014637	-0.0796126	-0.216578	-0.146324	-0.340905	0.0379762	0.109122	0.0927636	0.122941	0.101057	0.381481	0.216835	0.0393911	0.162761	-0.31007	0.259449	0.349159	0.106349	0.259242	0.408604	0.120876	-0.221023	-0.134383	-0.050594	-0.0229327	0.189351	0.111788	-0.0530708	-0.235785	-0.148813	-0.15705	-0.181451	0.384649	0.143087	-0.0038098	0.301562	0.442115	-0.00998916	0.298908	0.081933	0.38767	0.344768	0.0853401	0.0540853	0.043419	0.0508529	0.0201541	-0.0188078	-0.0798603	-0.234833	-0.152572	-0.144627	-0.0803302	-0.135525	0.147941	0.0826862	0.0610485	0.0442378	0.164266	-0.10325	-0.0936956	-0.249188	-0.245401	-0.287281	-0.257142	-0.288002	-0.1734	0.416177	0.224988	-0.0420065	0.211168	0.157149	-0.00103684	-0.118757	0.166378	0.175312	-0.0713127	0.0865374	0.180593	0.0909802	0.201555	0.197089	0.0522383	0.091182	0.263921	0.0500832	0.137183	-0.120235	-0.11617	0.410758	0.317784	0.419189	0.101269	0.188649	0.136272	0.0122038	0.188112	0.222815	0.062904	0.174559	0.260578	0.253821	0.121804	-0.351524	0.281651	0.0370324	-0.152923	-0.078761	-0.0404696	0.0568829	0.252113	-0.177689	0.0865573	0.0781706	0.134117	0.0499316	-0.186174	0.222998	0.114174	0.100432	-0.00399192	-0.264491	-0.31213	-0.382204	-0.284495	0.0442094	0.197731	0.130055	-0.156606	-0.313117	-0.012984	-0.190244	-0.0859088	0.044743	0.166238	-0.072603	0.212274	-0.0972571	0.0779093	0.0375889	0.294671	-0.0439232	-0.0922952	-0.234932	-0.0983504	0.265087	-0.359781	-0.289895	-0.139939	-0.195308	-0.0252042	0.153475	-0.161197	0.0542064	-0.296698	0.0952649	-0.372779	0.00663594	0.117708	0.090866	0.117036	0.228333	0.403771	0.202202	0.277266	-0.00521508	-0.062288	-0.0828294	0.00350646	-0.218401	0.0265503	0.112643	0.143386	0.113826	0.265426	0.228824	-0.0229016	0.170151	0.123992	0.206511	0.0715414	0.119452	-0.0494008	-0.102548	0.184084	0.195948	0.393763	0.437514	0.312457	0.13752	0.287005	-0.156911	-0.11225	0.153961	0.172458	0.22067	0.45174	0.165767	0.20634	0.0582112	0.124197	0.0401487	0.221927	0.0706509	0.0480555	0.202957	0.15214	0.186417	0.24258	0.209933	0.0258083	0.180673	0.213595	0.312392	0.322624	-0.0467585	-0.103515	-0.027747	0.227198	-0.00218651	-0.205957	-0.180931	0.100763	0.174722	0.0349044	-0.120445	-0.157306	0.197386	-0.0128931	0.224917	-0.403131	-0.293528	-0.251844	-0.00503425	0.262969	0.22183	0.0173141	0.268155	0.265201	0.294534	-0.1699	-0.271524	-0.26007	-0.104819	0.140436	0.0719101	-0.333479	-0.114299	-0.161122	-0.0439054	0.126301	0.172774	-0.029075	-0.278605	-0.203912	-0.23461	-0.1444	-0.176598	-0.161396	-0.14967	-0.137887	-0.0567181	0.109021	-0.159941	0.0571159	-0.328121	0.126967	-0.264178	-0.25554	0.0308472	-0.295395	0.0760568	0.187853	0.366972	-0.0108867	-0.165091	0.0118315	-0.0154253	0.0420772	-0.392416	-0.305408	0.0348435	-0.127364	-0.039641	0.0205442	0.29414	0.43842	0.0299261	-0.155284	0.105287	0.0128891	-0.232083	0.0808483	-0.0391878	0.149359	-0.00844018	0.236628	0.180728	-0.233919	-0.322219	0.142297	0.150931	-0.140972	0.0552979	-0.0271587	0.126654	0.12282	-0.286367	0.243089	0.28299	-0.36346	-0.222123	-0.103372	-0.12963	-0.018688	-0.0475635	-0.139724	0.287718	-0.0509087	-0.101823	-0.307806	-0.349055	-0.331813	-0.16426	-0.038096	0.0310372	0.155769	0.0331495	-0.264066	0.247545	0.333329	0.152002	-0.347991	-0.136819	-0.219711	-0.318583	-0.316565	0.0168662	0.115451	0.0971959	-0.105178	0.185928	0.050915	0.0104362	0.364536	-0.065731	0.0743328	0.12397	-0.386479	-0.39017	-0.374952	-0.392446	-0.400768	-0.391964	-0.381485	-0.405405	-0.393136	-0.41637	-0.396612	-0.400965	0.167998	0.220584	-0.0887792	0.145188	-0.0246925	0.182034	0.213047	0.0603833	0.159289	-0.10677	-0.0444197	0.238064	0.178655	0.184466	0.314242	-0.182756	0.0482024	-0.498884	-0.142888	0.224847	-0.346298	0.0490001	0.18556	-0.234016	-0.0280399	-0.200296	-0.118921	-0.179431	0.0499752	0.350087	-0.0940391	-0.0351631	-0.0509916	0.0513366	-0.38016	0.0151941	-0.125949	-0.311616	-0.27399	-0.261129	-0.0132073	-0.202722	0.0634554	0.273022	0.035684	0.31018	0.0894838	0.18105	-0.0441519	0.239911	0.147647	0.103143	-0.102836	0.186034	-0.135363	-0.0437571	0.0743103	-0.154813	0.153043	0.267656	-0.0760378	0.163348	0.0844105	0.28471	0.104817	0.23447	0.105166	-0.133462	0.142922	0.0496031	0.136941	0.262218	-0.352458	-0.225354	-0.189921	-0.216333	-0.188948	-0.239187	-0.0979633	-0.164272	-0.0971855	0.259429	0.198366	-0.0170596	-0.290442	0.250774	0.13425	0.0283819	0.0594602	0.323355	0.0475026	0.0548391	-0.0767334	0.0852106	0.129676	-0.175832	0.145398	0.293097	0.0613011	0.0748493	-0.0763268	-0.00920165	-0.125872	-0.0818206	0.038144	-0.0650546	0.0107746	0.238293	-0.120071	0.10339	0.271295	0.291595	-0.165596	-0.206801	-0.252955	-0.263011	-0.177392	-0.158036	-0.12965	-0.0322759	-0.0869595	-0.203075	-0.180234	-0.211157	-0.177485	-0.279607	-0.285487	-0.232991	-0.27519	-0.26341	-0.244696	-0.304716	-0.255898	-0.144449	-0.12348	-0.17717	-0.208642	-0.187005	-0.311608	-0.270301	-0.282533	-0.158863	-0.208285	-0.178483	-0.213644	-0.127866	-0.170551	-0.18957	-0.269816	-0.178792	0.173645	-0.339314	-0.167442	0.165747	0.105009	-0.0483079	-0.228361	0.173471	-0.280266	-0.193253	0.186779	-0.200048	0.0103419	-0.00881468	-0.279442	-0.35353	-0.322626	-0.402623	-0.385782	-0.29306	-0.260119	-0.0227102	-0.111036	-0.379109	-0.204385	-0.250944	-0.0648015	0.0158369	-0.334124	-0.0662115	-0.22619	0.237836	0.274747	-0.181079	0.0521209	0.331607	0.0297702	-0.0103675	-0.160639	-0.345816	0.350244	0.37405	-0.34534	0.088662	0.319637	-0.0140593	0.0543475	-0.295955	-0.0720626	0.308905	0.325058	0.214289	0.206907	0.287811	0.0800276	-0.251241	0.365015	0.0633362	0.0528609	-0.247661	-0.151471	-0.147642	-0.1588	-0.133897	0.00452981	-0.330518	-0.321421	-0.200966	-0.0444626	0.178287	0.182364	0.201659	0.152003	-0.161908	0.123398	-0.305639	0.00210113	-0.00405689	0.327803	-0.122489	0.269729	0.202209	0.141028	0.337823	0.0294155	0.330134	-0.252322	-0.265353	0.0560051	0.0778947	0.0963132	0.180271	-0.324016	-0.246456	-0.133955	0.317584	-0.0895327	-0.0266984	-0.292077	0.20483	0.188932	0.211796	-0.26233	0.336999	-0.0625305	0.131512	-0.0507711	-0.107779	0.271225	-0.16872	-0.0262141	-0.356291	-0.389994	-0.248665	-0.180631	-0.16974	-0.310816	-0.418674	0.0238415	-0.0784037	-0.243784	-0.410095	-0.17653	0.0209606	0.153103	0.143428	-0.220401	0.0549346	-0.164211	-0.224311	-0.152376	0.188414	-0.135866	-0.0942121	-0.260512	-0.264806	-0.340923	-0.371703	-0.244537	0.117171	-0.0604859	0.105533	-0.222352	0.0740038	-0.145688	-0.25035	0.175507	0.159894	0.430982	0.105181	-0.00225196	0.148462	0.250432	0.190151	-0.332709	0.349082	0.345394	0.110722	0.140346	0.249835	0.17153	-0.00899533	0.185217	0.187265	-0.0467612	0.208049	0.149863	-0.204648	0.330002	-0.116709	-0.175155	0.353326	-0.0645581	-0.0546007	0.0711243	0.204684	0.0440207	-0.0263833	0.0245735	0.304962	0.307587	-0.0458705	-0.273858	-0.209191	-0.129223	0.226547	0.222751	0.155005	0.455828	-0.152317	0.18772	0.249802	0.173098	0.175415	0.191761	0.0216269	0.0877246	0.139949	0.127062	0.19997	-0.326154	-0.296038	-0.24865	0.0310438	0.246281	0.107088	0.250652	0.0758299	-0.160581	-0.130356	-0.0646975	0.174661	-0.161993	0.237923	0.121225	0.072016	0.246385	0.00781349	0.200786	0.355676	0.434845	0.205647	0.0722325	0.23404	0.245052	0.295192	-0.327336	0.0802672	0.505936	0.190227	0.146064	-0.350164	0.309693	0.03381	0.294246	0.313134	-0.00114034	-0.0368985	0.00844968	0.212473	0.00480436	-0.178584	0.185563	-0.155661	-0.371031	-0.337543	-0.193135	0.0207637	-0.352538	-0.240536	0.00744319	-0.065945	-0.259617	-0.248098	-0.0633177	-0.00714508	0.14968	0.0133645	-0.267851	-0.332341	0.0727433	0.0512986	0.00401353	-0.114304	-0.0516573	-0.0517131	-0.0432405	-0.119515	-0.026733	-0.0611175	0.320168	0.101198	0.0805589	0.196973	-0.0467825	0.330247	0.10171	0.308749	0.10578	0.263472	-0.186041	0.234155	-0.0891884	0.210647	0.132795	0.081088	0.0425554	0.20689	-0.0520954	-0.262879	-0.311409	-0.214945	-0.26898	-0.0362084	0.194383	0.168313	0.345336	-0.0227328	-0.210526	-0.330798	-0.42538	0.137659	-0.20105	-0.292887	-0.155605	-0.416743	-0.130823	-0.360294	-0.378478	0.416738	0.308907	0.0719974	0.28305	0.202467	0.16885	0.275517	-0.0262331	-0.316724	0.133425	-0.01828	0.257273	0.322476	0.155631	-0.381784	-0.247951	0.102322	0.0605437	-0.223672	-0.0752768	-0.0702415	-0.250072	-0.295941	0.245384	0.171333	0.0171021	0.0594284	-0.214333	0.161214	-0.0541537	-0.111821	-0.090961	0.337886	-0.000270937	0.183902	0.215305	0.255396	-0.0097798	0.0111303	-0.179395	-0.079394	0.0209747	0.107582	0.146164	-0.310297	-0.169669	0.29602	0.0149018	-0.302371	0.106792	-0.052885	0.101394	0.171946	0.284035	0.204359	0.0450819	-0.122989	0.0594341	0.0747954	0.0116311	-0.223803	-0.0949772	0.135033	0.171136	0.0659744	0.104181	-0.032146	0.100036	0.0346177	0.10542	0.160077	-0.106468	-0.0684705	-0.0898975	-0.0878595	0.118167	-0.0905558	0.0273454	-0.0639005	0.0798308	0.157677	0.106712	0.078275	0.210689	-0.0895687	-0.229015	-0.146543	-0.103577	0.221842	0.166602	0.234043	0.128806	-0.0212518	-0.0351777	-0.227464	-0.00168765	0.0364168	0.109963	0.176352	-0.0292813	-0.0545442	0.101216	-0.0433295	0.0515731	-0.0521034	0.0268225	0.0261509	0.0411253	0.332703	0.0597916	0.162936	-0.101612	-0.0541159	-0.0536194	0.0434812	0.416265	-0.0492908	-0.100186	0.213023	0.247815	-0.154508	-0.0443432	-0.414915	0.0655189	0.278287	0.0664387	0.0664545	0.0303608	0.132627	0.137099	0.201859	-0.251037	0.0713969	-0.187993	0.013569	0.287095	0.186344	-0.025942	0.106397	-0.210604	0.233185	0.134911	-0.214652	-0.136576	0.112978	0.18562	0.128719	-0.0164653	0.0152736	-0.0228442	0.288624	-0.024876	0.141009	0.0701069	0.152174	0.263042	0.0629304	0.107362	0.17733	0.283331	0.0643326	0.0984382	0.124795	0.149973	0.159992	0.00587095	0.0625929	0.082734	0.320681	0.0844257	-0.0657077	-0.154102	0.0104606	-0.0418821	0.0225724	0.00287885	0.0429459	0.230061	-0.124047	0.240146	0.0111287	0.100532	0.0452706	0.137504	0.0111734	0.0665057	0.137386	0.0392198	0.267086	0.0791735	0.135294	0.144786	0.0216426	0.196174	0.159707	0.281027	0.011974	0.118323	0.0206188	0.212333	0.130742	0.0864687	0.314992	0.230336	0.203813	0.157836	0.163206	0.234371	0.136208	0.0990508	-0.187134	0.033271	0.0343954	0.202202	0.230536	0.192934	0.164226	0.181777	0.170584	-0.140884	0.345242	0.0952171	0.441866	-0.0032983	-0.0738169	-0.0202324	0.134088	-0.20866	0.0680317	0.037124	-0.148963	0.226777	0.167829	0.226054	0.140979	0.124066	0.283533	0.196407	0.348627	0.294602	-0.155728	-0.227682	0.145643	-0.13594	0.276822	0.344951	0.089776	0.109257	0.0761517	0.302194	0.284594	-0.223317	-0.227991	0.39641	0.17088	-0.127201	0.188855	-0.0443678	0.34021	-0.102503	-0.318091	0.208095	0.324144	0.389788	-0.113043	-0.158953	-0.0440286	0.0350028	-0.129276	-0.0428358	0.0298452	0.0194176	0.0736589	-0.276601	0.0214886	0.210704	-0.160193	-0.308008	0.0969353	-0.0345577	0.198512	0.0649321	0.206376	0.249674	-0.21209	-0.0776535	0.0862868	0.352647	0.0557946	0.0122019	-0.261958	0.0163987	0.110806	0.283496	0.210922	0.330357	0.095304	0.303912	0.330336	0.159731	-0.0135474	0.0370118	-0.036623	-0.0937793	-0.382022	0.249803	-0.0804249	-0.114518	0.0940931	0.119975	-0.198413	0.0368938	-0.200321	-0.188167	-0.353961	0.116213	0.0602676	-0.370083	0.351073	0.102264	0.221445	0.0545458	0.155742	-0.242572	0.216823	-0.127466	0.282627	-0.0339247	-0.161878	0.159071	0.0250914	-0.00946193	-0.0118346	0.228636	-0.106913	-0.368502	-0.336145	-0.366554	-0.324666	-0.335317	-0.261154	-0.185697	-0.205933	-0.481229	-0.318497	-0.426598	-0.318285	-0.408916	-0.37894	-0.33942	-0.354672	-0.371468	-0.366358	-0.101276	-0.355029	-0.348414	-0.257412	-0.378361	-0.37638	-0.353402	-0.241062	-0.309303	-0.395209	0.0389165	-0.229256	0.0261509	-0.236187	-0.0481474	-0.0476297	0.351311	0.0112747	-0.070234	-0.0113985	0.0335684	-0.33777	-0.3692	-0.334594	-0.381073	-0.24358	-0.297902	0.065441	-0.232025	0.202517	-0.333106	-0.220446	0.0512607	0.141164	-0.211111	0.0581388	0.0441374	0.32315	0.128878	0.313222	-0.251244	-0.18316	-0.27756	-0.315329	-0.380186	-0.349276	-0.352301	-0.333533	-0.290188	-0.168835	0.258554	-0.245484	-0.337131	-0.334927	-0.26295	0.0338148	0.238764	0.233728	0.104842	0.172459	0.243711	0.043947	0.018817	0.248989	0.0804471	0.214726	0.234982	0.237777	0.31156	0.0818641	0.177168	0.152932	0.360994	0.310575	0.322256	0.0964661	0.15831	0.105677	0.329013	0.258777	0.14182	0.0769537	-0.248994	-0.0181526	-0.0207118	0.1329	0.163115	0.158723	0.0734093	0.077638	0.354786	-0.193355	0.306469	0.276819	0.100073	0.128796	0.207036	-0.241733	-0.152754	0.194427	0.128789	0.0992152	0.00125287	0.0137492	0.250567	0.110523	0.40541	-0.118999	-0.266457	0.104775	0.269781	0.099722	-0.0902872	0.110136	0.211598	-0.0183519	-0.0245077	-0.0222269	0.138472	-0.0172927	-0.0782597	0.0226751	0.0978546	0.0336298	-0.419649	0.320224	0.201312	-0.306134	0.108606	0.1153	-0.181972	-0.320248	0.105412	0.00293354	0.0852407	0.0172142	-0.0600607	0.11296	-0.117107	-0.256867	0.184441	-0.285369	0.287723	0.132093	-0.007632	-0.127657	0.208687	0.178998	0.269146	0.138672	-0.0518621	0.0227553	-0.0116153	-0.178997	-0.0549632	-0.163669	0.175198	0.41264	0.261518	0.247002	0.170273	0.164273	0.118977	0.14206	0.30195	0.187688	-0.266661	-0.0383414	0.0179361	-0.0546902	-0.0938795	0.158951	0.396691	-0.328456	-0.12282	0.0724309	-0.362861	-0.265533	-0.112829	-0.0556951	-0.0216702	-0.0810152	-0.1592	0.177983	-0.177504	-0.230252	-0.141348	0.319431	0.270361	0.211212	0.233928	0.376197	0.108089	0.321385	0.199255	0.0558182	0.195629	-0.193152	-0.255821	-0.0163292	-0.268842	-0.229845	-0.333129	-0.327667	-0.157898	0.0728353	0.402846	0.437418	-0.0882416	-0.135957	-0.00866343	0.0251814	-0.020406	0.0217482	0.0389974	0.118123	0.178085	0.0564771	-0.19098	0.279755	-0.0175447	0.321129	0.334673	0.134107	0.320597	0.100141	-0.0304394	-0.0778366	0.445091	0.176482	0.0215681	0.21299	0.263051	0.331369	0.0858998	0.161472	0.294685	0.20876	0.145416	-0.0814354	0.243098	-0.000295002	0.357693	0.224068	0.131626	0.115476	-0.0140223	0.0298764	0.0066727	0.232121	0.173952	-0.244046	0.119799	0.0677157	0.167122	-0.0036034	0.138886	0.0379177	0.282241	0.325305	-0.0381306	0.136096	0.0233309	0.186643	-0.0348759	0.054675	0.250788	-0.203905	-0.10597	-0.0636195	-0.040444	-0.199908	0.0625167	-0.0942797	0.173312	0.00946292	-0.320219	-0.157657	-0.175403	0.0565611	0.218749	0.18067	0.277354	-0.0243717	0.292897	0.32124	0.316087	-0.14949	0.0327877	-0.300424	0.0950607	-0.059424	-0.163515	0.240965	0.227822	0.139379	0.266134	0.208932	0.126953	0.166261	0.14279	0.216018	0.115509	-0.142813	0.117849	-0.249839	0.130761	-0.117125	0.0175154	0.149885	0.126128	0.0757739	0.165748	0.200251	0.238715	-0.0400122	0.311694	0.37788	-0.0590775	-0.0472795	-0.0979135	-0.152984	-0.197067	-0.0792084	-0.136476	0.0101882	-0.0985254	-0.140027	0.0440849	0.0759124	0.164205	-0.0505682	0.121267	-0.347316	0.248409	0.118369	0.10931	0.208771	0.247082	-0.201998	0.271408	0.0760235	-0.1227	0.0271831	0.188447	-0.161805	-0.264656	-0.116632	-0.144227	-0.24789	-0.197457	-0.301357	-0.351454	0.343435	-0.267636	-0.26015	-0.0571738	0.153792	0.0481502	0.191673	0.163017	0.226735	0.314291	0.09952	0.174133	0.0453538	0.139311	0.285133	0.193575	0.167484	0.0734187	-0.0166101	0.113864	-0.13529	-0.0699111	0.183358	0.00173707	0.0200798	0.018623	0.312061	0.140967	0.279823	0.290271	0.383584	-0.241962	0.0390001	0.195146	-0.00195119	-0.149575	0.0857377	0.140301	-0.290709	0.167401	0.203522	0.283908	0.195511	0.121617	-0.0152278	0.258505	0.443287	0.110452	-0.253828	-0.163428	-0.0827256	-0.058346	-0.160097	-0.204044	-0.157241	-0.25183	-0.340749	-0.0341678	-0.10287	0.126436	-0.136378	0.0882647	-0.0774538	-0.0548465	-0.0800662	-0.172416	0.0497198	0.014519	0.31497	-0.256507	-0.297162	-0.0595916	-0.195212	0.290776	-0.0973385	-0.102422	0.307106	0.350675	0.345249	0.295296	0.354756	0.25122	0.304586	0.0713114	0.0188	0.269995	-0.267465	0.0931001	-0.00420852	0.0146382	0.284097	0.284562	0.0600324	0.00591712	-0.044894	0.0918747	0.012998	-0.0981951	0.0284575	0.317661	0.00294782	0.19465	-0.0330034	-0.381307	0.207598	-0.00470674	0.355208	-0.218456	-0.383133	0.100221	0.131272	0.179417	0.184708	0.370964	0.335752	-0.0895626	-0.010235	-0.00776505	0.107181	-0.18183	-0.205041	-0.000909328	0.193346	0.0468285	0.155189	0.1708	0.16337	0.287058	0.229534	0.269921	-0.164072	-0.21992	-0.134555	-0.00381476	-0.109023	-0.0141641	-0.361942	-0.14401	0.269695	0.0511286	0.0960563	0.260478	0.0491806	0.18201	0.175655	0.10369	0.128571	0.206418	0.0708058	0.052187	0.189565	-0.162022	0.256347	0.0631717	0.0586151	0.108177	-0.0896757	-0.112535	-0.0272175	0.268258	0.0713059	0.225942	0.263765	0.10006	-0.099377	-0.101123	0.0890259	0.410581	0.0897286	0.197304	0.176572	-0.105357	-0.0184791	0.373689	0.0833184	-0.0464567	0.197788	0.177229	0.0243577	0.193113	0.0457263	-0.0980304	0.184963	-0.0843327	0.0122141	0.0547385	0.038969	0.101853	-0.053872	0.135672	0.106951	0.29488	0.254544	0.141608	0.204959	0.374954	-0.00185054	-0.366948	-0.260559	0.0755229	-0.418396	-0.267182	-0.332879	-0.279234	-0.36466	0.418299	0.0750891	0.287996	0.236552	0.0871553	0.172374	0.0663283	0.0639683	-0.0385848	0.310539	0.264766	0.38126	0.165008	0.124438	0.0585357	0.387034	0.243462	0.278273	0.269467	0.0708923	0.113193	0.341485	0.227366	-0.058833	0.265605	0.11611	0.127635	0.211489	0.0719984	-0.180223	-0.0300873	0.349204	-0.0572587	0.146325	0.138988	0.293205	0.0491116	0.169747	0.292432	0.0245852	0.0695084	0.227653	0.0606324	0.0510127	0.212451	0.154648	0.151368	0.123888	0.0358696	0.230608	0.103527	0.0649991	0.0420571	0.112289	0.235682	0.232508	0.274852	0.130004	-0.0893019	0.126183	0.052471	0.225264	-0.000460352	0.325016	-0.228828	-0.0209153	0.160792	0.137961	0.285041	-0.0440992	0.0774613	0.391863	0.1863	-0.0315802	0.241029	0.0191668	0.196758	0.233555	0.129814	0.111248	-0.284195	-0.0291378	-0.163256	0.103101	0.191633	0.0124783	0.0427803	0.300736	-0.13587	0.0477235	0.0532567	0.0186536	0.185684	0.0677217	0.2106	0.0585873	0.102442	0.215411	0.172136	0.162123	0.307781	0.0723542	0.0119481	-0.195455	0.238111	0.199046	-0.363836	-0.21813	0.0940719	0.0318102	-0.404386	0.153917	-0.000591107	0.175138	0.00639792	-0.00621925	-0.0836658	0.104093	-0.228972	-0.172068	0.3983	0.126812	0.0719382	0.283111	0.16213	0.0827249	0.298539	0.240191	0.166086	0.276975	0.0763313	0.125615	0.188957	0.114112	0.0372116	0.0922052	0.0850527	0.261444	0.0538352	-0.285872	-0.0218553	0.131958	-0.253096	-0.267336	0.0507679	0.119186	-0.0290158	-0.0932218	0.0871495	0.155125	-0.0188935	0.0511612	0.119948	-0.169242	0.111613	-0.0751927	-0.269	-0.222355	0.227834	0.084682	-0.109605	-0.00516198	0.178921	0.0816018	0.0198362	-0.137748	-0.150056	-0.175832	0.031745	0.10877	0.10955	0.2227	0.225442	-0.224348	0.0774893	0.223049	0.0188769	-0.122712	-0.0483996	-0.011021	0.1456	-0.0956073	-0.100297	-0.125241	-0.0111856	-0.144608	-0.239706	-0.307016	-0.359698	0.295713	-0.015089	-0.0756603	-0.12795	-0.223029	0.0398104	0.206021	-0.14796	0.0839786	0.150692	-0.00298043	0.145335	0.0504149	0.199543	-0.0596933	0.185359	0.0688684	0.045472	-0.204104	0.071402	0.00783379	0.16943	0.350845	0.0654556	-0.0551205	-0.10104	-0.335423	0.259341	0.213486	-0.0656537	0.158437	-0.0255545	-0.303396	0.229265	0.138867	0.154255	-0.195117	0.0949627	0.13333	0.258836	0.0335495	0.156851	0.0531104	0.19216	0.0145516	0.12771	0.137684	0.129499	-0.108712	0.107718	0.309172	0.263292	-0.209832	0.298087	-0.0805933	-0.0725756	0.121067	0.0403825	0.166047	-0.0878568	-0.124602	-0.28143	-0.0962315	0.177316	0.0824852	0.138223	0.287448	0.188419	0.292303	0.399269	0.142607	0.324132	-0.095997	0.106116	0.390996	0.272402	0.407134	0.392058	0.418869	0.439366	0.272163	-0.243409	0.161043	0.222147	0.166043	0.0602006	0.119624	0.193857	-0.0939358	-0.181991	0.193831	0.169741	0.242795	0.148476	0.254022	0.306259	0.169215	-0.0774002	0.143375	0.0888393	-0.180415	0.0225146	0.0251381	0.00265047	0.0212947	-0.0730621	-0.0320221	0.0214791	0.0581295	-0.0275328	-0.061657	0.145484	-0.11993	0.320565	0.0915569	-0.177687	-0.337739	0.269469	0.0677718	-0.11723	-0.103608	0.279357	-0.0436779	0.0847409	0.155133	0.0603169	0.216139	-0.256448	-0.399188	-0.285949	0.269789	0.135133	0.152123	-0.377854	0.17712	0.109063	-0.0657277	-0.0230968	0.171436	0.198074	-0.047145	0.246977	0.0995114	0.0066544	-0.234852	-0.122559	0.174645	0.152462	0.200145	0.00532917	0.0413086	-0.178853	-0.13612	-0.155925	0.0308308	-0.0450056	0.0776486	0.106203	-0.0772122	-0.113449	0.0863748	0.192545	0.124193	-0.0569527	0.213513	0.19801	0.114651	-0.111244	0.156419	-0.092968	-0.078043	0.234887	0.108044	-0.0691559	-0.139143	-0.332913	0.127285	0.0689778	-0.0445395	0.164001	-0.0967648	0.187672	0.0427657	0.0920606	-0.0310078	0.226306	-0.360518	-0.238735	-0.206127	-0.155147	-0.340926	-0.14666	0.0275989	0.332314	-0.0740597	0.19975	0.157092	0.0566523	0.00435568	0.0632502	0.00614276	0.121699	0.232224	-0.0571988	0.102929	0.239108	0.0760732	0.371028	0.0880293	0.213517	-0.0198591	-0.306036	-0.128278	-0.201164	0.386862	0.0340306	0.147827	0.299016	0.0305201	0.3199	-0.0709228	0.100271	0.167473	-0.0205035	0.0233313	0.239385	0.227648	0.0101515	0.0703528	-0.037161	0.122713	-0.236913	0.0420335	-0.0286714	0.10209	-0.19287	0.221712	0.0760275	-0.0404078	0.0619229	0.03527	-0.166349	-0.0207751	0.160028	0.266605	0.258581	-0.213866	-0.187967	0.161826	0.131781	-0.0864603	0.188492	0.245681	-0.144285	0.297233	-0.0491884	0.217597	0.0554379	-0.0146443	0.244165	-0.178171	0.123818	-0.0575115	-0.392044	-0.00805084	-0.044518	-0.00536155	-0.314978	-0.321328	0.0777728	0.00998622	-0.113579	0.249709	0.119398	0.24919	0.170088	0.173422	0.198868	-0.0229275	0.221376	0.120611	0.210101	0.166534	0.138259	0.0563864	-0.131897	0.208911	-0.183635	-0.0192833	0.0100016	0.00292309	0.227183	0.0606769	0.0831083	0.0780517	-0.051023	-0.10199	0.0413259	0.0898045	0.0690411	-0.0100679	0.103355	0.0162501	-0.0113163	0.179365	-0.174077	-0.253142	0.26554	-0.399435	-0.147536	0.201526	-0.128362	-0.372833	-0.0852803	-0.361053	-0.343482	0.0309701	0.0787516	0.166554	-0.260007	0.0797353	-0.0600872	0.234708	0.151499	0.27153	0.0629886	0.338262	0.0655174	0.225311	0.202479	0.326927	0.223658	0.248351	0.369782	0.351725	0.0771128	0.0726933	-0.0257273	0.0851587	-0.0204068	0.185999	-0.052999	0.177527	0.229191	0.213436	0.189689	0.253067	0.396658	0.2472	0.269754	0.275652	0.181723	-0.0211483	-0.0274319	0.122418	-0.224528	-0.196899	-0.369359	-0.333259	0.29222	0.243483	-0.199889	0.152116	0.171761	-0.331937	0.17827	-0.285327	0.0575198	0.308818	0.216798	0.0502505	0.0987306	-0.209498	-0.13225	-0.0134752	0.17154	0.0650422	-0.0525988	0.337148	0.0808159	0.183982	-0.0612326	-0.143632	0.104374	0.102679	-0.207027	-0.287601	-0.324713	-0.339596	0.0635035	0.0982089	0.241907	-0.0325758	0.0275563	0.12278	0.218241	0.205903	-0.283576	0.181042	-0.26949	0.178694	0.348518	0.21205	-0.101345	0.0220865	0.0100313	0.145286	0.449704	-0.102311	0.00646779	-0.0339687	0.27423	-0.224149	0.140242	0.374153	0.0276292	0.23726	-0.0832468	0.0410126	0.0688768	0.448743	0.0829341	-0.0276833	-0.157526	-0.0431726	-0.0629748	0.258107	0.211161	0.295302	0.00784462	0.0261842	-0.0697432	0.215659	0.134018	-0.0804822	0.166663	0.00176242	0.276814	-0.005055	0.0115059	0.181659	-0.0580374	0.100793	-0.0409631	0.0440649	0.10566	0.0558558	0.207026	0.0801409	0.276695	-0.15061	0.0405237	0.131497	0.266036	0.245202	-0.265981	0.18872	-0.0837692	0.207253	0.124921	0.207084	0.112109	-0.305973	-0.20748	0.165991	-0.0173437	0.205393	0.124011	0.134169	0.108513	0.0890493	0.279774	-0.367151	-0.16134	-0.15242	0.0690782	0.292518	0.0154675	0.105423	-0.246692	-0.110168	-0.115841	-0.280992	-0.0650944	-0.333935	0.347996	-0.31044	-0.00968443	-0.271093	-0.208022	-0.15767	0.118031	0.326882	0.104953	-0.073044	0.0823446	0.0100786	-0.0115243	0.00588954	0.0169134	0.261033	-0.125074	-0.226952	-0.196398	-0.413845	-0.0500918	-0.179173	-0.195211	0.15457	0.0650621	-0.263335	0.137526	0.397959	-0.265056	0.217811	-0.198512	-0.0902577	0.124381	0.218347	0.114135	0.206476	0.206233	-0.0177946	0.052199	0.00673441	0.0412884	-0.26982	0.0192521	-0.0642419	-0.134483	-0.0669808	0.20283	0.352495	0.304041	0.131684	0.331735	0.169835	-0.0415482	-0.0789812	0.159506	-0.107996	-0.0344117	-0.296541	-0.0804844	-0.390202	0.030941	0.210612	0.259766	0.120057	0.0201298	0.22016	0.386605	0.236016	0.268173	0.112651	0.059585	-0.0500343	0.251824	0.143327	0.185144	0.385917	-0.0738406	-0.217155	0.0417955	-0.441761	-0.377263	-0.288801	-0.049869	-0.245389	-0.174809	-0.30931	-0.205451	-0.129887	0.17168	0.329668	0.0662879	0.177277	0.279761	0.0348269	-0.354113	0.0815226	-0.281662	-0.140152	0.0641268	-0.228897	-0.400566	0.13176	-0.0343692	-0.159972	-0.212116	-0.0789216	-0.101695	0.101139	-0.193001	0.18356	0.00202475	-0.379251	0.110656	-0.150965	0.126714	-0.0133188	0.000535373	-0.217012	0.138422	-0.0328999	-0.0614729	0.172695	-0.0210306	-0.0664985	-0.075327	-0.0395487	-0.0672278	-0.202253	0.11396	-0.169438	0.210784	0.10737	0.323892	0.370489	0.164363	0.433404	-0.232249	0.0176455	-0.305574	-0.148832	0.0407298	-0.364237	0.202248	0.0545375	0.11085	0.18842	0.213328	0.310815	-0.273204	0.0670551	-0.0986143	-0.173457	-0.359192	-0.0569498	-0.13884	0.287108	-0.13809	0.0658325	0.220236	-0.0497258	-0.187187	-0.239476	0.27565	0.283262	0.125292	-0.0627791	0.0624654	0.0958304	0.0524545	0.394874	-0.069909	0.0730146	-0.236476	-0.154476	-0.258158	-0.12662	0.274236	0.114901	-0.0793712	-0.130586	0.292929	0.290668	-0.0167748	-0.0895353	0.0308495	-0.249414	0.19632	0.0453251	0.279333	0.28163	0.422059	0.239642	-0.185996	-0.265212	-0.204483	-0.319738	-0.346915	-0.20009	0.147632	0.13306	0.251448	-0.0851791	-0.241106	0.138542	0.032508	-0.0533863	-0.366569	-0.0091283	0.00100096	-0.103659	-0.111404	0.0615304	-0.00998402	-0.141192	-0.188612	-0.119972	-0.207301	-0.322447	0.0889541	0.222891	0.0859425	0.0993565	-0.0507223	-0.198182	0.0247168	0.181425	0.172101	0.0703018	0.122573	0.360113	0.165468	-0.240547	-0.00382543	0.0582433	0.204727	0.00652811	-0.145889	-0.181014	0.0812845	-0.195339	0.0870879	0.238049	-0.14618	-0.0459384	0.153051	-0.0800674	0.0649456	0.154481	-0.131196	-0.185594	-0.314594	-0.0952531	0.098682	0.205105	0.174976	0.289277	0.3081	-0.231207	0.279082	0.0100838	0.0345692	0.0139854	-0.03592	0.153519	0.0470225	0.0691021	0.140156	0.0656702	0.322163	0.349964	-0.108269	-0.39621	0.252861	-0.0452609	-0.177594	-0.397689	0.161464	0.279906	0.414283	-0.0608971	0.281081	0.0666737	0.0163203	-0.197306	-0.0705032	0.283179	-0.199355	0.28402	0.141089	-0.109298	0.00728005	-0.118313	-0.0672613	-0.278168	0.0594115	-0.0730025	-0.105855	0.0529888	-0.137423	-0.377366	-0.0354557	-0.223852	-0.263562	0.0764186	0.00741191	0.226408	0.296127	-0.145083	0.0173041	0.109681	0.133099	-0.0690584	-0.019458	-0.25362	0.0906339	0.00360525	0.196364	0.202906	0.328045	0.182806	0.35684	0.0286793	0.259464	-0.404508	-0.076706	0.0135131	-0.104875	-0.127887	-0.16997	-0.0347239	0.0512093	-0.307053	0.246201	-0.274748	-0.0819497	-0.104097	0.35482	0.358847	0.0877417	0.167376	-0.328073	-0.304711	0.119468	0.355543	0.312323	0.336438	0.260883	-0.00409168	-0.211021	0.187891	0.170976	0.0653156	0.0338944	0.14879	0.0200474	-0.120001	0.0085735	0.0479989	-0.139928	-0.0699657	0.122938	0.117944	-0.21671	-0.166104	0.191479	0.036035	-0.399854	0.158668	0.234406	0.267108	0.10652	0.0394502	0.130178	0.0131642	0.250411	0.256889	0.136794	0.103632	0.0071649	-0.000498739	-0.168493	0.18084	0.11898	0.150635	-0.193061	-0.00469517	-0.0714319	0.00206004	-0.209403	-0.404053	-0.337958	-0.421307	-0.319718	0.363891	-0.176318	-0.0134283	-0.144001	0.0967537	0.350933	0.092168	0.158842	0.165922	0.126899	-0.285695	0.147213	-0.201411	-0.172261	-0.246011	-0.267251	-0.0739917	-0.0592615	0.148292	0.234524	0.0975187	0.170337	0.136738	-0.301895	-0.146279	0.252959	-0.225817	-0.191684	0.229884	0.16342	0.187059	-0.0648132	0.115623	0.0071175	0.0803103	0.314992	0.0988968	-0.233892	0.210624	0.307517	0.308295	-0.177813	0.270155	0.174482	-0.265556	-0.207603	0.0390443	0.0688703	0.357409	0.466225	-0.0424354	-0.0395033	-0.0135791	0.119119	0.311607	0.0321929	0.0260441	-0.134981	-0.205765	-0.287442	0.303899	0.194489	0.279463	0.174016	-0.107193	-0.0221395	-0.0878922	0.0600924	-0.0783787	0.179124	0.246218	0.085233	0.175938	0.251833	0.232466	0.100075	0.109402	0.238187	0.215312	-0.0465896	0.310758	-0.108064	-0.215205	-0.324139	-0.191934	0.210826	0.258335	-0.330744	0.286947	-0.120382	0.249551	0.11894	0.426941	0.201563	0.251438	0.130933	0.0872014	-0.0403274	0.156726	0.120692	0.0891348	0.0519476	0.0298136	-0.454583	-0.28899	0.168675	0.164778	0.0604015	0.0610215	0.471763	0.162189	-0.168841	-0.126966	-0.131263	-0.22894	0.0920276	0.00999806	-0.269716	0.0728681	-0.055341	0.0971188	-0.211449	-0.1246	-0.110282	0.215429	0.408421	-0.296463	-0.153459	0.100576	0.178867	0.247474	0.0775263	0.0438815	-0.180109	-0.0138111	0.148464	0.173621	-0.0589592	-0.214367	-0.337943	-0.272399	-0.0410909	0.0406528	-0.384512	-0.340331	-0.213796	0.0598499	0.147285	-0.111106	-0.0945809	-0.0403078	-0.0731492	0.120993	-0.125668	0.0588289	-0.0240564	0.167105	0.280702	0.0122508	-0.139612	-0.102466	0.0204668	0.129734	-0.0508283	-0.156228	-0.1181	-0.249214	-0.254391	0.375725	-0.197035	-0.410156	-0.141091	-0.0939662	-0.199941	-0.259958	-0.0587519	-0.0383071	0.111307	-0.222976	-0.266317	-0.252304	-0.249235	-0.000248018	-0.129908	-0.454513	-0.0831712	-0.203641	-0.297677	0.146029	0.203287	-0.0048462	-0.364997	-0.413474	-0.114288	0.045743	-0.227949	-0.122583	0.33667	-0.284262	-0.356373	-0.363324	-0.313703	-0.241145	-0.206726	0.0861046	0.0454735	-0.14019	-0.0570332	0.0341273	0.0502249	-0.0801789	-0.00799093	-0.128498	-0.309695	-0.274984	-0.0782635	0.145275	0.10063	0.1211	0.207243	-0.140695	-0.0543703	0.335039	0.0523761	-0.324118	-0.231616	-0.23925	-0.312501	-0.360133	-0.343205	-0.143021	-0.00456653	0.0776528	-0.151249	-0.166186	-0.181695	-0.192066	0.117046	0.0725951	-0.345906	-0.26799	0.00239898	-0.356744	-0.229721	-0.23148	-0.0633169	-0.159993	0.0991069	-0.060861	0.15991	-0.267764	0.0333671	0.227908	0.13795	0.183435	0.252723	0.186456	0.164416	0.23018	0.137663	0.134691	0.241443	0.272499	-0.122807	0.288942	0.0195971	0.018196	0.270051	-0.0896753	-0.0363618	0.0611303	0.201697	0.251842	0.0292056	0.269086	0.194702	0.131268	0.0755073	0.202053	0.167611	0.181353	0.0275607	0.17272	-0.329698	-0.200753	-0.2033	0.0359284	0.0824645	-0.349269	0.305503	0.288164	0.353488	0.235882	0.388959	0.088313	0.326296	0.39212	0.268835	0.184652	0.10438	-0.36755	-0.206678	0.325407	-0.276016	-0.239225	-0.363316	-0.312579	-0.286642	-0.268275	0.152809	0.291728	-0.107318	0.026789	-0.101958	0.222394	0.199224	-0.0893923	0.0500408	0.213254	0.452055	0.176724	0.313943	0.252911	-0.0840381	-0.0134491	0.127157	-0.0536224	-0.304485	0.221773	0.119733	0.073459	0.31578	0.354864	0.278288	0.182993	0.415618	0.057051	0.29366	0.0887198	-0.135689	-0.20003	-0.0664846	-0.155496	-0.31136	-0.111309	0.156103	0.277893	0.108996	0.292204	0.106596	0.329432	0.279945	-0.275732	0.124133	0.0801918	0.00790078	-0.034696	0.262234	0.212069	0.114828	-0.217929	0.162203	-0.0933187	-0.0431346	0.20186	0.144935	-0.129115	-0.360277	-0.376364	-0.0955147	-0.104679	-0.104405	-0.227207	-0.307846	0.064169	0.246773	0.126582	0.330462	-0.346478	0.0697515	0.124899	-0.242804	-0.193491	0.223332	-0.0967959	0.109818	0.342202	0.269136	-0.1298	0.247576	0.148139	0.0948805	-0.128214	-0.35715	-0.354366	-0.376918	-0.385438	-0.358754	-0.388038	-0.362831	-0.333894	-0.316608	-0.368978	-0.345543	-0.33103	0.0908769	0.158334	-0.0493235	-0.0157578	-0.0829228	-0.362317	-0.155631	0.130588	-0.344711	-0.356061	-0.349261	-0.350127	-0.329814	-0.367713	-0.351948	-0.259714	-0.237734	-0.151494	0.0660344	-0.216211	-0.238288	-0.319479	-0.275429	-0.0732402	0.100319	0.408635	0.23297	-0.123719	-0.0425583	-0.104545	-0.0821104	-0.124798	0.19813	0.226767	-0.0223905	0.0620961	0.210661	0.29526	0.136776	0.00788436	0.265373	0.175063	0.160642	0.264467	-0.095144	-0.00578804	0.397328	0.301854	0.0719129	0.311015	0.142877	0.0911981	0.0565281	0.145957	-0.00457737	-0.136203	-0.416431	0.0205995	0.093786	-0.121941	-0.0324917	0.225888	0.376632	0.427242	0.37635	0.239591	0.213386	-0.119585	0.152673	0.0640218	-0.0801015	-0.1469	0.239818	0.341898	-0.110257	-0.0716424	-0.268004	-0.0896961	-0.18752	-0.149708	-0.0399211	-0.0778269	-0.146871	-0.238373	0.0522506	0.152366	-0.187144	-0.317515	-0.0300203	0.149376	0.078735	-0.152504	0.00105292	-0.250716	-0.257808	-0.236026	-0.208071	-0.162479	0.00656	-0.0541642	-0.269738	-0.196727	-0.0894361	-0.222605	0.105038	0.159053	0.15128	0.238897	0.260083	0.210375	0.251597	0.226653	-0.113635	0.0819247	0.16748	-0.245532	-0.183693	0.0873868	0.324975	0.280128	0.0917072	0.182512	0.151739	0.108947	0.256681	0.105856	0.0684613	0.231599	0.131796	0.297231	0.257462	-0.0686259	-0.235049	-0.30514	-0.187198	0.187548	-0.0181104	-0.267635	-0.279441	-0.218854	0.116784	0.0695595	0.190867	0.0583342	-0.109282	-0.252863	-0.306683	-0.145378	0.296496	-0.0788452	0.219089	0.105981	-0.0997543	-0.353451	0.2986	-0.120394	0.0964463	0.0708057	-0.0648624	0.247521	0.0796418	-0.0184182	-0.260653	0.045183	-0.0452918	-0.238576	0.211192	0.183651	-0.239059	0.288327	0.178563	0.243429	0.238949	0.340333	0.0313238	0.164135	0.116873	0.0546198	0.0499181	0.139912	-0.00581589	-0.061863	-0.162483	0.0415186	0.177014	0.0984319	0.288261	0.141327	0.160924	0.25282	-0.258433	-0.271744	-0.152172	0.0586358	-0.074271	-0.309179	0.165081	-0.386451	-0.274853	-0.292672	-0.303205	-0.333764	-0.229651	-0.204159	-0.445124	0.133438	-0.133163	-0.0398444	-0.0850558	-0.293736	-0.0432079	0.117616	-0.0988596	0.117245	-0.0647227	-0.121043	-0.241893	0.165454	-0.0750068	0.169895	-0.399287	0.100035	0.0208634	0.0364418	-0.290208	-0.0251981	-0.0435184	0.19923	0.369888	-0.0538687	0.197064	0.0448304	-0.336606	-0.336962	-0.0595931	0.0618683	0.34312	0.287976	0.112453	-0.239336	0.118	0.0892553	-0.0947406	-0.220005	-0.24461	-0.156343	-0.0040286	-0.0987877	-0.0655059	0.1705	-0.253771	0.266544	-0.246574	-0.0979063	-0.0960747	-0.148034	-0.0692208	0.126942	-0.149121	-0.240568	0.133782	0.22696	-0.0855558	-0.189844	-0.141096	-0.122382	-0.284199	-0.0970055	-0.295458	0.0955451	-0.208034	-0.34972	-0.191383	0.0631724	0.127717	0.324694	0.147974	0.103807	0.165579	0.0768734	-0.178927	-0.0313079	-0.116029	0.0977612	-0.139025	0.0409062	0.272029	0.372694	0.191459	-0.021421	0.049407	0.194079	0.164619	0.212492	0.0971186	0.0198535	0.195819	-0.0679541	0.247475	-0.0452272	-0.234809	0.0871083	0.0655242	-0.0238719	-0.223816	0.0832773	0.221859	-0.239195	0.095647	0.00331587	-0.136374	0.117398	-0.0968903	-0.0323178	0.0903322	0.10544	0.153961	0.159094	0.0839173	0.0107486	-0.187432	-0.279227	-0.341096	-0.304705	-0.21099	-0.205647	0.166367	-0.100307	0.0345227	-0.0960931	-0.331171	0.258271	-0.0537437	-0.129046	0.072088	-0.0382457	0.0417396	0.151658	0.126547	0.0463237	-0.244954	0.0266026	-0.314126	-0.218613	-0.14038	0.125861	0.0162596	-0.146813	0.214352	0.185792	-0.244551	-0.134508	0.032466	0.017305	0.15838	-0.0606706	0.0711209	0.111757	-0.103198	0.110559	-0.131548	0.0618362	-0.0274471	-0.0867655	-0.219572	-0.190227	-0.271508	0.156306	0.0465909	-0.260226	0.144839	0.349091	0.287963	0.092989	-0.060326	-0.0117647	0.150613	-0.0318435	-0.234213	-0.370671	-0.15961	-0.279806	0.157058	0.204338	0.216975	0.085381	0.166549	0.111718	-0.182105	-0.196663	0.00773532	-0.174682	-0.111686	-0.181119	0.100615	-0.175162	-0.0679386	0.232721	0.109713	0.0254236	0.157174	0.00322142	-0.405841	0.0512293	0.131472	0.0664679	0.0433247	0.274043	-0.164787	-0.0913168	0.122016	0.195621	0.212059	-0.0689328	-0.375266	0.140377	-0.266943	-0.370499	0.010839	0.272951	-0.0108123	-0.159185	0.0235149	-0.129753	0.0239521	0.229801	-0.0778574	0.0758134	0.0730843	0.125174	0.0490755	-0.0431284	-0.134558	-0.25454	0.0713514	-0.00290137	-0.280874	-0.282101	-0.203575	-0.298483	-0.106864	-0.130718	-0.0605503	0.186064	0.153588	0.219572	0.114724	-0.188619	-0.246244	-0.158192	-0.282515	0.14511	0.335395	0.184532	0.211046	-0.00175406	0.0602724	-0.237642	-0.310585	0.221536	0.108725	0.0933159	-0.294764	-0.193312	0.0436911	0.110762	-0.141787	-0.0264591	0.071102	0.14046	0.360088	0.0538761	0.107159	1	0.321638	0.239674	0.157751	-0.292215	-0.272818	0.251548	0.129184	-0.102975	-0.065896	0.078107	-0.252707	-0.206098	-0.14864	-0.207581	0.0355369	-0.0431401	-0.0759555	-0.253808	-0.265217	0.0644253	0.170375	0.245164	-0.152495	-0.0515304	-0.140524	-0.0786489	0.0114016	-0.263854	-0.292169	-0.345656	-0.203294	-0.0649977	-0.11108	-0.154269	0.0469183	-0.106331	0.17194	-0.105412	-0.140081	-0.240057	0.187292	-0.31205	-0.0551216	-0.0496354	-0.313145	0.208203	0.150592	0.340931	0.118537	0.0403364	0.219365	-0.0216845	-0.227696	-0.230523	0.0159314	-0.104185	-0.221688	-0.193316	-0.00410467	0.12191	0.332982	0.106946	0.381263	0.118243	0.171243	-0.0343203	-0.0852318	-0.101937	-0.142806	-0.132714	-0.0295553	-0.281266	-0.0443934	-0.265952	-0.210669	-0.311235	-0.0203185	0.207265	-0.00106552	0.209206	0.0113594	0.389046	0.00379941	0.0429617	-0.100884	-0.265377	-0.0676813	-0.126616	-0.132011	0.199987	0.0249478	0.330493	-0.0922214	-0.148185	0.0315548	-0.228438	-0.0917807	-0.121592	0.221318	-0.259095	-0.160479	0.183479	-0.103657	0.092103	0.108101	0.222172	0.14065	0.0623821	-0.0491405	-0.202607	-0.066166	-0.404162	0.0611997	0.148869	0.304162	0.100096	-0.073241	-0.139778	-0.0336207	0.365372	0.37529	0.2037	0.364821	0.121425	-0.0385788	-0.176186	0.0694974	0.252634	0.185369	0.0624912	0.201001	0.254964	0.0262549	0.0253274	0.358937	-0.0534715	-0.0698442	0.388261	-0.367232	-0.273062	0.0574992	-0.0341853	0.239708	0.0438834	0.36217	-0.0168375	-0.236873	0.077307	-0.145033	-0.281698	0.170523	0.319753	0.200823	-0.00422734	-0.105402	0.220093	-0.271923	0.254807	0.16402	0.144066	-0.147039	-0.418882	-0.0310562	-0.194566	-0.0626132	-0.121718	-0.407441	-0.278223	0.104025	-0.0374095	0.0627113	0.162915	0.038842	0.055549	0.053013	-0.342762	-0.356287	-0.322729	-0.22523	0.305749	-0.312139	0.0491126	0.256672	-0.0306017	-0.107951	-0.0287944	-0.196595	-0.0449125	-0.0946024	-0.140852	-0.12098	-0.256241	-0.0527424	0.186727	0.00852185	0.156427	0.00310771	0.0651236	-0.0451401	-0.040932	0.115945	0.102859	-0.129485	0.163819	0.345271	-0.124406	0.304358	0.133982	0.201146	0.132095	0.112801	0.0957651	-0.127516	0.149248	0.463533	-0.0898629	-0.02153	0.199149	-0.0894557	-0.0823358	0.0353543	0.260185	-0.218171	0.0785275	0.242121	-0.271087	-0.343751	0.306593	0.0456221	0.239848	-0.160369	-0.286411	-0.224353	-0.00287017	0.0791607	0.0558541	0.41204	0.020468	-0.0815452	0.380839	0.339435	-0.164665	0.0889612	0.306463	0.123086	-0.0758602	-0.0414511	0.15766	0.2781	0.221275	0.383618	0.152837	0.00524333	-0.0447297	-0.067071	-0.00310405	-0.023572	-0.098869	-0.0979529	0.0646431	0.32544	-0.173347	-0.227451	0.153547	-0.0211171	0.113476	0.117375	0.261072	0.100677	0.0729148	-0.368692	0.29981	0.206789	0.282275	0.288763	0.070432	0.112754	-0.00732778	0.105305	0.19678	0.344783	0.360168	0.324711	0.000898073	0.0328999	-0.11182	0.039206	0.274807	0.226475	0.213959	0.264108	0.258043	0.103912	0.0909933	0.281113	-0.0861943	0.241451	0.0907197	-0.000191798	0.024667	0.0708227	0.281883	0.242768	-0.0049173	-0.342218	-0.288602	0.117135	-0.0379862	-0.331912	-0.300292	-0.360915	-0.312041	-0.35899	-0.209731	-0.0605548	-0.162341	-0.183648	-0.0650422	-0.037871	-0.268819	-0.255946	-0.153455	-0.360032	-0.238563	-0.0358915	-0.30165	-0.0320706	-0.0281312	0.20953	-0.210041	-0.31279	0.350843	0.395246	0.441418	0.326977	0.204099	0.193371	0.41213	0.351577	-0.0750333	-0.301937	-0.0242842	0.219702	0.196754	0.175217	0.199535	0.192513	0.125401	-0.152937	-0.109734	0.126892	-0.245424	-0.0928731	0.0346525	-0.0518001	-0.151664	-0.172783	0.115725	-0.11551	-0.0189109	-0.0214561	-0.128283	-0.203825	-0.104266	-0.0789065	-0.150166	-0.0242741	-0.0179983	-0.0242037	0.0455976	0.0257295	0.00571044	-0.139993	-0.0969799	-0.0561935	0.0505175	0.0328999	-0.0321577	0.0420342	-0.0927587	-0.0568771	-0.0752172	-0.161854	-0.098934	0.0604839	-0.0736102	-0.089518	-0.120223	-0.125174	0.0343929	0.10024	0.134473
PSPTO_5238-glycerol-3-phosphate transporter	-0.267156	0.192932	-0.519373	-0.646793	0.0933823	0.110544	0.0220365	0.0582673	0.0575133	0.311134	0.030909	0.385178	0.279441	0.4006	-0.0535913	0.104715	0.177139	0.120111	0.208617	0.21875	0.341361	0.140554	0.477771	0.47173	-0.219862	0.342583	0.0922549	0.451994	0.552417	0.352891	0.392212	0.341622	0.543686	0.222589	0.316685	0.355626	-0.0113141	0.105991	-0.654469	0.136677	0.0693398	-0.584715	-0.514639	-0.577558	-0.513772	-0.475704	-0.642682	-0.230487	-0.0582195	0.108494	-0.120278	0.0365391	-0.0530014	-0.059774	-0.489809	0.366278	0.168715	-0.226334	-0.180927	-0.149535	-0.604615	0.311313	0.292704	0.0619531	0.282117	0.485163	0.405649	0.379789	-0.122429	0.296206	0.163014	-0.0384056	-0.259526	0.390919	0.167155	-0.0387454	0.367877	0.158234	0.267446	0.409318	0.483682	0.237677	0.44833	0.41912	0.440798	-0.121613	-0.196183	-0.165305	-0.157642	0.573561	0.116269	0.418948	-0.0701254	-0.120134	0.294028	-0.0382461	0.346518	-0.199075	0.123297	-0.326483	-0.0827512	0.162707	0.0662391	0.269531	0.156058	0.332701	0.432296	-0.245559	-0.174414	-0.0962436	0.203784	0.533024	0.234539	0.311992	-0.124198	0.436733	0.634559	0.183253	0.264858	0.234948	0.000884164	-0.301383	-0.104802	0.141006	-0.0988607	-0.344451	-0.239522	-0.701794	-0.453781	-0.293342	-0.202467	0.327202	0.120841	-0.396609	-0.334576	-0.131745	0.229278	-0.265325	-0.141473	-0.103274	0.00998445	0.237812	-0.403833	0.222227	-0.158804	-0.175864	0.0818944	0.130626	-0.228148	0.245279	-0.163941	-0.193018	-0.0718739	0.059174	0.0976226	0.347259	0.481273	0.52618	0.517168	0.391742	0.525965	-0.0275152	-0.0315504	-0.511022	-0.51564	-0.478084	-0.0959136	0.320227	-0.237131	0.167835	0.285595	-0.149239	-0.0746045	0.682941	0.450867	0.0842753	-0.224578	-0.443593	-0.460536	0.048064	-0.202408	-0.280405	0.0592258	0.448232	-0.0562005	0.391467	-0.301884	-0.396426	-0.0749199	0.107968	-0.354694	0.349621	-0.485474	0.563307	0.202869	0.158687	-0.232802	-0.131239	0.182842	-0.0167004	0.0667888	-0.0191347	0.145341	0.140639	-0.04107	-0.12319	0.190474	-0.0120903	0.116043	-0.025245	0.087089	-0.0351153	0.213643	0.546723	0.370731	-0.0573303	0.0495063	0.127432	-0.198438	-0.173692	0.416045	-0.105786	0.19805	0.400236	0.337502	0.449309	-0.325432	0.0721794	0.354271	0.195001	0.369774	0.464155	0.49099	0.366018	0.121124	0.166404	0.198846	0.281763	0.194247	0.140017	-0.547765	-0.635075	0.225137	0.172525	-0.0777911	0.309036	-0.617225	-0.559969	-0.0324953	-0.159636	-0.316676	0.0492963	0.180912	-0.189402	0.0833935	-0.0139202	0.421314	0.205961	0.0347797	-0.220063	0.12439	-0.187045	-0.304774	0.0952774	0.287886	0.0208581	-0.477418	0.028677	0.400014	-0.166254	0.106106	-0.406587	0.128928	-0.524275	0.188566	0.110192	0.235178	0.333487	0.381421	-0.293514	-0.0626655	0.115186	-0.449678	-0.0545374	0.0861819	0.0863804	0.132709	-0.313701	-0.632042	-0.611008	-0.250059	0.044838	0.180692	-0.166034	-0.184792	-0.62193	-0.401044	-0.38942	0.550914	0.203782	0.136086	0.327082	-0.0385266	-0.0986375	0.335563	-0.0397087	-0.351636	-0.662757	-0.036258	-0.123146	-0.0838861	-0.241728	-0.467238	-0.380374	0.127674	0.312345	0.267494	0.0694299	-0.462753	-0.255211	-0.0390732	0.160174	-0.12674	-0.542095	-0.617725	-0.343088	0.0494108	0.181549	-0.107258	0.00276416	0.0174898	0.0890895	0.0802827	0.0806621	0.0690287	0.121606	0.328934	-0.335107	0.262699	0.377945	-0.51341	-0.681514	-0.343537	0.101654	-0.197897	-0.0817972	0.433411	0.392716	0.31592	0.226615	0.410571	0.210838	-0.0989412	0.191294	-0.272155	0.222269	-0.210778	-0.343807	-0.223293	-0.248809	0.113423	0.344268	0.522978	-0.386179	0.328903	0.244311	-0.37276	-0.184344	-0.385503	-0.0540474	-0.300706	0.261978	-0.0940505	-0.184604	-0.122096	-0.190723	-0.063241	0.0119	0.356273	0.000621211	0.146983	0.0677133	0.24165	-0.0203831	0.12472	0.016045	-0.132759	0.0162216	-0.0861957	0.112587	-0.415324	-0.202181	-0.53167	-0.0340838	-0.332631	0.0494173	-0.276291	-0.393429	-0.17975	-0.23925	0.579495	-0.16315	0.0029204	-0.532244	0.252341	-0.341156	-0.143424	-0.304239	0.129425	0.157735	0.010353	-0.225927	0.0947575	0.0329536	-0.319111	-0.326433	-0.159822	0.187053	0.150573	0.51057	-0.54446	-0.148631	-0.452651	-0.442711	0.280863	-0.198778	0.386295	0.253289	-0.0936826	-0.119592	-0.299597	-0.140483	0.480241	0.34515	0.00335193	0.147998	-0.0238909	-0.140358	0.0470932	0.165086	0.38545	-0.561743	0.418786	0.0793738	0.402247	0.259754	-0.140885	0.122069	-0.202425	0.166236	0.425285	-0.223306	0.158176	-0.23708	-0.108734	-0.241763	-0.285622	-0.220357	-0.257822	0.158454	-0.112103	-0.176817	-0.25199	-0.164565	0.148141	-0.448105	-0.243681	-0.262781	0.245127	0.161267	0.198691	0.158178	-0.298206	-0.163451	-0.181861	-0.0064151	-0.498877	-0.0825853	-0.117459	0.181194	0.276713	0.263431	0.0947764	-0.394611	-0.665579	-0.671456	-0.631636	-0.672217	-0.518913	-0.549706	-0.607919	-0.396658	-0.458006	0.419181	0.177675	0.135085	0.0432267	-0.0305009	-0.632334	-0.50048	-0.0587473	-0.314955	-0.0806784	-0.198758	-0.252604	0.169312	-0.159497	0.111409	-0.403303	0.248617	-0.221418	-0.108072	0.27976	-0.352859	0.185982	-0.00925881	0.178713	-0.223499	0.400218	0.110597	0.230825	-0.122294	-0.145309	-0.519879	-0.632707	-0.413425	-0.353675	-0.539956	-0.395625	-0.475989	-0.585311	-0.532432	-0.366025	-0.41081	-0.574948	-0.489241	-0.585865	-0.463773	-0.606672	-0.497261	-0.369692	-0.430832	-0.297879	-0.44164	-0.418815	-0.466981	-0.157504	-0.0530355	-0.408708	-0.545249	-0.599367	-0.315139	-0.385689	-0.270493	-0.108679	-0.412268	-0.208461	-0.460252	-0.315086	-0.270803	-0.079862	0.536037	-0.123717	-0.34464	-0.20826	0.457288	0.344566	0.10604	0.317148	0.149035	0.281942	0.424668	0.423957	0.197697	0.0647197	0.119047	-0.430651	-0.02285	-0.190356	-0.094174	0.702943	-0.426113	0.182553	-0.155811	-0.481101	-0.0979443	-0.0406996	-0.433246	0.0366221	0.388058	0.263585	-0.107448	-0.02697	-0.285645	0.0179319	-0.132069	-0.321326	-0.132331	-0.0525946	-0.452499	-0.288243	-0.205935	0.203817	0.0947176	-0.153726	0.15853	0.179282	0.264303	0.437398	0.266473	0.208848	0.327013	0.360773	0.21358	0.166478	-0.0310747	-0.146352	0.0383972	0.156062	0.350931	0.0465741	-0.264446	0.17527	-0.175504	0.0676154	-0.0320395	0.126243	-0.170865	0.253111	-0.0466387	-0.139561	-0.466086	0.383612	0.272884	-0.335589	-0.191541	-0.138183	-0.432476	0.0421448	0.00864016	0.0477619	0.322545	0.132387	-0.101894	-0.288767	0.225099	-0.104942	-0.311435	-0.44084	0.373877	-0.304767	-0.0987722	-0.20962	-0.21485	-0.12874	-0.107031	0.294659	-0.173453	0.0355055	-0.0228734	0.0878886	0.190141	0.0550303	-0.138382	-0.0991224	0.140032	-0.356121	-0.689425	-0.376051	-0.294062	-0.125852	0.229513	0.0965793	-0.0211967	-0.16435	0.0330032	-0.19947	-0.19922	-0.310512	-0.109187	-0.0252429	0.139389	-0.0805206	-0.402085	-0.232692	-0.326443	0.340949	-0.200939	-0.0186244	0.152431	-0.0855306	-0.524753	-0.0519789	0.229276	0.0726519	-0.0227782	-0.296285	-0.257284	-0.214324	0.17639	0.146438	0.28721	0.0700346	0.191983	0.486203	0.0806303	-0.183336	-0.231386	-0.32707	0.179905	0.0274529	-0.11693	0.114084	0.532849	0.330888	-0.226767	-0.040991	-0.101993	-0.180397	0.190709	0.299568	-0.431841	-0.60317	-0.47285	-0.358243	-0.396711	0.589427	0.313815	-0.0186309	0.22135	0.574744	-0.279921	0.370047	0.185391	0.297396	0.440262	0.203775	0.39511	0.0985474	0.0778859	0.146954	-0.0034966	-0.0377333	-0.563191	-0.453823	-0.401824	-0.315936	-0.373099	0.38654	0.0408682	-0.107624	0.0594582	0.152754	-0.174184	-0.320651	-0.521546	-0.631867	-0.591136	-0.47268	-0.591715	-0.462614	0.390369	0.350916	-0.115091	0.286185	0.191059	0.0570123	-0.151843	0.163475	0.215694	-0.267281	0.110253	-0.0398892	0.254185	0.0143796	0.278546	0.107247	-0.00983253	0.269728	0.218644	0.0836463	0.272051	-0.0965678	0.412547	0.439493	0.423457	0.172033	0.37125	0.198668	-0.0389356	0.210591	0.429824	0.118135	0.374956	0.494046	0.516957	0.0780408	-0.0708086	0.352983	0.0135589	-0.199679	-0.127743	-0.119924	-0.0183192	0.103291	-0.174705	0.212594	0.298426	0.0838424	0.00596156	-0.26774	0.540862	0.139162	0.328113	-0.16644	-0.61131	-0.627534	-0.575109	-0.471623	-0.028923	0.425948	0.345003	-0.153949	-0.404535	-0.0429056	-0.314129	0.111093	0.222587	0.100637	-0.245545	0.484881	0.0367471	0.00842414	0.249412	0.282771	-0.338856	0.144471	-0.221029	-0.111849	0.276411	-0.722126	-0.698615	-0.37479	-0.352161	0.0098694	0.142113	-0.205646	0.0176605	-0.183562	0.105085	-0.235895	-0.180554	0.214099	0.108183	-0.0236903	0.28151	0.631788	0.188087	0.374089	0.26958	0.024172	0.205214	0.100477	-0.206619	-0.148324	-0.24692	0.15813	-0.0172475	0.327144	0.163353	-0.13046	-0.047739	0.335889	-0.073891	-0.0181002	0.232198	-0.0750812	0.00696228	0.379543	0.405918	0.511918	0.516527	0.496507	0.0543164	0.321677	-0.00587696	-0.238605	0.0858718	0.247016	0.162679	0.518505	0.0894337	0.322856	-0.0751144	0.0631499	0.0991263	0.140293	-0.000928033	0.0994135	0.24201	0.0831621	0.214181	0.20248	0.218121	-0.128465	0.0807004	0.453843	0.395473	0.29763	0.0126255	-0.194722	-0.320843	0.304275	0.0459838	-0.308643	-0.191033	0.114479	0.192041	0.230995	-0.157414	-0.105953	0.161098	0.0194324	0.142047	-0.560292	-0.14193	-0.321197	-0.087027	0.297257	0.248931	0.0773273	0.318421	0.162421	0.367174	-0.160501	-0.442387	-0.435264	0.0368527	0.524248	0.156048	-0.63646	0.0430196	-0.233881	0.200859	-0.00589739	0.282031	-0.125247	0.102327	-0.244673	-0.408037	-0.295445	-0.259801	-0.352179	-0.184534	-0.236937	-0.328909	0.0682422	-0.294964	0.0902863	-0.182434	0.113971	-0.119831	-0.332733	-0.244471	-0.456607	0.376918	0.215005	0.563867	0.0238393	-0.51779	-0.000774611	0.196953	0.0343344	-0.465117	-0.449943	-0.0437661	-0.232243	-0.173288	-0.137311	0.635479	0.345144	-0.196085	-0.40075	-0.0367026	-0.194866	-0.404675	0.170026	-0.240644	-0.0248935	-0.174586	0.0218296	0.342824	0.118635	-0.204188	0.13786	0.33988	-0.20944	0.0694881	0.0265503	0.226628	-0.0150167	-0.637835	0.199074	0.39738	-0.490484	-0.439656	-0.489122	-0.0853975	0.272061	0.165449	-0.253066	0.350331	-0.140326	-0.233355	-0.281092	-0.394282	-0.5001	-0.0871782	0.00233623	0.0417754	-0.169201	-0.0579584	-0.418945	0.159707	0.585353	-0.159246	-0.540935	-0.37668	-0.45645	-0.335981	-0.454086	-0.0781302	0.0139709	-0.0264638	-0.439046	0.3805	0.29311	0.249548	0.512692	0.0631471	-0.0843529	0.328681	-0.692394	-0.68111	-0.690508	-0.632689	-0.654141	-0.672611	-0.679672	-0.676462	-0.651829	-0.654336	-0.662543	-0.674999	-0.102189	-0.0125728	-0.423227	-0.140672	-0.0284654	0.219293	0.254805	0.12057	0.292474	-0.280319	-0.0936528	0.230716	0.230119	0.24689	0.3753	-0.175776	-0.125981	-0.291514	-0.0182625	-0.0605307	-0.647392	0.391213	0.0553613	-0.252973	0.11138	-0.174707	0.0064686	0.0471233	0.283614	0.571364	0.0996105	0.104977	0.223297	-0.0159445	-0.147665	-0.0245297	-0.206831	-0.389	-0.352145	-0.2856	-0.237918	-0.60354	-0.100169	0.338444	-0.00645889	0.376264	-0.119138	0.291987	-0.0257392	0.210863	0.0587699	-0.0598257	-0.0289101	-0.037644	-0.367977	-0.0357318	0.137092	-0.380587	0.221221	0.440323	-0.0967629	0.206033	0.134518	0.177735	-0.0357756	0.338863	0.217223	0.202582	-0.00776038	0.14659	0.0887602	0.47175	-0.474678	-0.146542	-0.257498	-0.245663	-0.254144	-0.296293	-0.22152	-0.158723	-0.187253	0.08196	0.0698722	0.204119	-0.423594	0.322149	0.142087	0.34214	0.163079	0.415013	0.0561869	0.138861	-0.0613724	0.0616531	0.194906	-0.162927	-0.237298	0.00426472	0.366248	-0.203452	-0.144903	-0.132117	-0.252088	0.120566	-0.306046	0.0692418	0.235988	0.133531	-0.38	0.349152	0.0589227	0.467164	-0.506021	-0.548839	-0.515153	-0.640748	-0.532158	-0.542451	-0.407848	-0.28103	-0.165498	-0.470361	-0.469573	-0.545882	-0.583653	-0.691411	-0.67618	-0.471863	-0.594727	-0.574193	-0.640582	-0.678692	-0.652598	-0.313551	-0.525888	-0.473977	-0.476095	-0.422637	-0.615089	-0.545534	-0.607463	-0.449497	-0.645612	-0.469192	-0.566399	-0.462062	-0.528907	-0.549145	-0.620495	-0.495414	0.233764	-0.622628	-0.227212	0.168871	0.246533	0.0506342	-0.354341	0.0793923	-0.358788	-0.0210782	0.430751	-0.0567265	0.036332	-0.0394829	-0.463825	-0.622748	-0.567966	-0.439138	-0.609721	-0.353965	-0.344833	-0.0812211	-0.103864	-0.403316	-0.114882	-0.379805	-0.0287796	0.236914	-0.461383	-0.0556528	-0.200697	0.482805	0.0212625	-0.614981	-0.150706	0.493919	0.259809	-0.00622996	-0.223686	-0.448643	0.438843	0.202078	-0.630839	0.155603	0.57562	0.0192569	0.148503	-0.370682	-0.169117	0.245982	0.416861	0.248591	0.525041	0.322812	0.111443	-0.290305	0.443531	0.372012	0.372321	-0.316669	0.00653829	-0.24257	-0.217692	-0.0544859	0.199592	-0.486235	-0.569775	-0.278796	0.154648	0.209668	0.120604	0.283854	0.209055	-0.446953	0.126321	-0.424508	0.0711577	0.0174972	0.525117	0.144397	0.517828	0.209083	0.250279	0.291102	0.169002	0.439699	-0.44946	-0.37762	-0.0764148	-0.169793	0.341772	0.313327	-0.6115	-0.530848	-0.346925	0.580877	-0.0672181	-0.103224	-0.34694	0.0863393	0.181556	0.235183	-0.542847	0.147679	-0.0628252	-0.0875276	-0.0340821	-0.16529	0.4255	-0.0928029	-0.0843528	-0.450549	-0.566556	-0.373835	-0.0228249	-0.302268	-0.325727	-0.546311	-0.0750408	-0.0393259	-0.57149	-0.671405	-0.257682	0.0683759	0.177366	0.340194	-0.255593	0.160764	-0.0901988	0.0606885	-0.113055	0.223357	-0.0214787	0.121974	-0.320159	-0.366614	-0.409858	-0.587504	-0.533429	0.0547213	0.00915017	0.0845957	-0.486929	0.112515	0.156148	-0.226375	0.370188	0.327575	0.510194	0.0224706	-0.294107	0.107605	0.314107	0.061349	-0.403492	0.474419	0.323491	-0.347303	0.081044	0.280252	0.141983	-0.295867	0.131506	0.0851971	-0.102926	0.0923692	0.226625	-0.274161	0.50346	-0.485133	-0.368045	0.591305	-0.141794	0.247621	-0.0843088	-0.11564	-0.0915854	-0.344858	0.237633	0.417777	0.316713	0.0779095	-0.431778	-0.410825	-0.309391	0.0945454	0.193883	0.386325	0.238844	-0.0774235	0.341595	0.404057	0.1382	0.106775	0.24901	-0.0808265	-0.0292812	0.160015	0.0110128	0.605219	-0.658192	-0.588723	-0.576113	0.0663335	0.282429	0.167898	0.411985	0.029249	-0.193444	-0.113106	-0.0837876	0.416874	-0.0558518	0.240477	0.308886	0.0381499	0.334338	0.110311	0.110659	0.401021	0.327476	0.226677	0.270583	-0.0737124	0.225529	0.354451	-0.334951	0.265857	0.456225	0.440682	0.419306	-0.545837	0.488904	0.168245	0.554409	0.37697	-0.130252	-0.151221	-0.247206	0.367312	-0.0181453	-0.452016	0.527384	-0.12739	-0.338112	-0.552717	-0.479964	0.168	-0.398845	-0.487297	0.098795	-0.389695	-0.133233	-0.587126	0.23321	-0.039653	0.0781331	0.138837	-0.4297	-0.515816	0.146217	0.0390588	-0.00216153	0.257651	-0.258823	-0.187785	-0.296455	-0.0268442	0.0767519	0.379411	0.532217	0.303767	0.271909	0.385765	0.168688	0.361022	0.322691	0.435482	-0.0123083	0.355297	-0.142697	0.56708	0.18969	0.234544	0.106807	0.162713	0.114744	0.48072	-0.2084	-0.187427	-0.443319	-0.304114	-0.233607	0.201681	0.201747	0.420232	0.328977	-0.0582705	-0.350678	-0.643684	-0.603082	0.411538	0.201426	-0.387858	-0.215206	-0.296776	-0.0743986	-0.407903	-0.545861	0.466111	0.243914	0.0254585	0.354775	0.358264	0.440264	0.317555	0.067055	-0.438658	0.141462	0.103796	0.388817	0.287728	0.408165	-0.511439	-0.480732	0.0938048	0.0299686	-0.486869	-0.037582	0.154089	-0.257364	-0.358845	0.340921	-0.0542547	0.0304339	0.125691	-0.354943	-0.268835	-0.0961103	-0.115806	0.223427	0.506624	-0.11295	0.339968	0.426246	-0.00106905	-0.0354214	-0.069335	-0.446354	-0.488348	0.12018	-0.108615	-0.0182092	-0.115016	-0.183197	0.340666	0.136207	-0.294869	0.249616	-0.0851105	0.296338	0.276427	0.462612	0.546076	0.0909725	-0.305941	0.218638	0.0184221	0.223769	-0.186512	0.182222	-0.0667332	0.0440761	0.195689	0.366381	-0.0296023	0.274151	0.0656351	0.00775643	0.252948	-0.00911507	0.25418	0.221989	0.0328244	0.209273	-0.130588	0.504482	0.190207	0.358345	0.603009	0.0650019	-0.0148535	0.093893	-0.156038	-0.365454	-0.151131	-0.186342	0.258429	-0.104074	0.569679	-0.0367436	-0.122649	-0.250363	0.0120771	0.00191669	-0.081747	-0.00477194	0.413376	-0.245267	-0.210991	-0.00168451	-0.050262	0.280444	-0.0134936	-0.0118851	0.123987	0.245193	0.165548	-0.0757035	0.0420135	-0.147589	0.249571	-0.234267	-0.00333052	0.554616	-0.131626	-0.170479	-0.0687761	0.0983256	-0.404433	-0.222555	-0.550989	0.0359239	0.0323915	0.111636	0.00889755	-0.145802	0.0567173	0.488549	0.470196	-0.308623	-0.123736	-0.36522	-0.14301	0.455719	0.162249	0.161068	0.0533831	-0.134716	0.0601283	0.052444	-0.598011	0.0425412	0.0811362	0.0476661	-0.00781568	-0.217306	-0.262624	-0.270944	0.00807863	-0.216668	-0.090746	-0.1535	0.398839	0.333354	0.138542	0.194173	0.14188	0.211924	-0.216647	0.22958	0.00765685	0.271852	0.0738635	-0.240783	-0.165239	-0.115942	0.13994	-0.121981	-0.391914	-0.433214	-0.169619	-0.262315	-0.158083	-0.233263	0.0343367	0.0879069	0.0305972	0.209111	-0.073737	-0.0973024	-0.0384178	0.0569644	-0.0996319	-0.210935	-0.0316367	-0.0719173	0.182541	0.0340758	0.135852	0.130853	0.0128541	0.18901	0.178157	0.359979	-0.15464	0.213633	-0.0193572	-0.0368423	-0.0172499	0.139883	0.204844	0.280036	0.228876	0.0965777	0.0673201	0.156044	0.126185	-0.0225696	-0.402651	-0.204782	0.0819459	0.348947	0.465116	0.147261	0.202927	0.022808	-0.0297124	0.309334	0.516984	0.207736	0.589147	0.170479	0.283302	0.322024	0.259026	-0.178363	0.127322	0.109615	-0.0345116	0.207696	0.19514	0.322576	0.339435	0.472778	0.329001	0.474328	0.360294	0.163331	-0.413033	-0.0446438	0.280363	0.100115	0.399407	0.401611	0.361996	0.160035	0.468873	0.432915	0.000382127	-0.123398	-0.384214	0.199681	-0.0601007	0.0872884	0.550829	-0.0156774	0.387323	0.0254896	-0.524732	0.284664	0.42122	0.410495	0.0282602	0.0432809	0.0226032	-0.0736216	-0.0712823	-0.0450321	-0.12727	0.0274909	0.0717216	-0.362108	0.11633	0.405045	-0.213392	-0.439379	0.0319485	-0.258604	-0.110665	-0.0915681	0.236446	0.347378	-0.240466	-0.204918	0.184371	0.335796	-0.0307768	0.188021	-0.379336	0.213755	0.0825097	0.25848	0.245708	0.340124	0.11581	0.52375	0.0739142	0.170692	-0.0308096	0.0745274	0.136401	-0.0833831	-0.58859	0.423321	-0.237984	-0.177116	0.0211268	-0.19079	-0.580185	-0.0114818	-0.0476058	-0.126329	-0.290717	0.273165	0.0992307	-0.607225	0.45199	0.170108	0.390076	-0.0730644	-0.120594	-0.308562	0.343916	-0.146599	0.475733	0.244446	-0.153846	0.0267929	-0.019942	-0.168646	-0.265986	0.0666604	-0.0724756	-0.546973	-0.619242	-0.571868	-0.588285	-0.490034	-0.307099	-0.484875	-0.37104	-0.600019	-0.578794	-0.51102	-0.565122	-0.649734	-0.587479	-0.555603	-0.536671	-0.566542	-0.538095	-0.0444366	-0.574798	-0.561202	-0.524373	-0.581658	-0.600511	-0.506549	-0.460281	-0.45627	-0.590218	0.081422	-0.562746	0.0354081	-0.231484	0.203379	0.0764728	0.443538	-0.216984	-0.297122	-0.293288	-0.122656	-0.652181	-0.622368	-0.466957	-0.606302	-0.47947	-0.286679	-0.173554	-0.381126	0.29268	-0.603869	-0.480973	0.377292	0.436677	-0.149951	0.376791	0.143602	0.0587027	0.265042	0.404639	-0.34202	-0.474964	-0.41127	-0.588901	-0.623209	-0.463809	-0.529601	-0.59029	-0.502499	-0.025226	0.471962	-0.509083	-0.192231	-0.532631	-0.436212	0.138821	0.529515	0.23938	-0.0795205	0.0767506	0.224184	0.215397	0.325176	0.255432	0.0792019	0.403477	0.0208885	0.425438	0.335551	0.187617	0.167805	0.085429	0.444744	0.380793	0.149654	0.0601861	0.201869	0.248802	0.350748	0.317948	0.0151136	0.000749625	-0.273078	0.158989	0.154973	0.0539976	0.0479887	0.278676	-0.16092	0.0879327	0.652346	-0.121821	0.459186	0.438429	0.146355	0.244426	0.302177	-0.426129	-0.40577	0.377725	0.107973	0.0423873	0.068434	-0.0632969	0.547181	0.245081	0.630242	-0.0966847	-0.27693	-0.0397748	0.109519	0.0551684	-0.205723	0.397489	0.401274	0.214753	0.322322	-0.1217	0.30858	0.0226883	-0.104001	0.115145	0.157813	-0.295081	-0.564977	0.256587	-0.0137872	-0.219356	0.122555	0.325532	-0.279831	-0.602229	0.000671481	-0.108777	0.0560771	-0.0930354	-0.110213	0.117584	-0.321042	-0.417197	0.138215	-0.494098	0.368043	0.131612	0.0254863	-0.268142	0.266606	0.224181	0.357256	-0.175577	0.168195	-0.00570213	-0.00341826	-0.188349	-0.171357	-0.246229	0.326668	0.439018	0.361604	0.330683	0.297127	0.182859	0.241129	0.259072	0.14952	0.216755	-0.180331	-0.176338	0.293933	-0.0612617	0.10629	0.361306	0.533721	-0.511045	-0.267687	0.0947218	-0.229342	-0.318315	-0.16287	-0.0142571	0.0860459	-0.0832643	-0.373824	0.0431881	-0.507939	-0.414435	0.140422	0.554462	0.589985	0.674976	0.612383	0.557182	0.320771	0.524828	0.0966654	0.0336151	0.414465	-0.408384	-0.379233	-0.108731	-0.304507	-0.12774	-0.598489	-0.250956	-0.174032	-0.0331071	0.405001	0.480519	-0.194124	-0.195972	-0.12923	-0.196324	-0.100571	-0.135209	-0.155461	-0.0205652	-0.042573	0.36377	-0.537839	0.246227	0.0342005	0.192939	0.142533	0.226226	0.346824	0.0997871	-0.307735	-0.302339	0.440951	0.177485	0.0880836	0.280268	0.307728	0.221211	0.30512	0.164892	0.263384	0.300918	0.21036	0.152695	0.387033	-0.170649	0.182212	0.19076	0.0877233	0.0382672	0.0582837	-0.0176003	-0.128174	0.154491	0.348259	-0.494634	0.0848064	0.0750135	0.337263	0.24133	0.228161	-0.0240734	0.319298	0.297988	-0.3054	0.0952605	-0.0297821	0.311149	-0.0386772	0.0680155	0.227702	-0.535594	-0.395724	-0.186482	-0.163772	-0.369785	-0.106319	-0.0610335	0.428966	-0.203987	-0.702166	-0.323911	-0.339967	0.275629	0.374923	0.0282395	0.149399	0.0431969	0.255787	0.429609	0.343802	-0.394043	-0.000744683	-0.543709	-0.17051	-0.164947	-0.444604	0.23485	0.248054	0.390797	0.156526	0.134743	-0.0476232	0.0585222	0.343671	0.0886878	-0.0145613	-0.0584678	-0.0324668	-0.364195	0.579994	0.103506	0.153391	0.331828	0.276614	0.148992	0.17402	0.281837	0.362397	0.249455	0.191227	0.26926	-0.110195	0.00584243	-0.188795	-0.138034	-0.325385	-0.0692763	0.129398	-0.0834583	-0.341231	-0.270387	-0.0312818	-0.362453	0.023967	-0.0939663	0.136249	-0.625089	0.180913	-0.0159333	0.165874	0.030682	0.229981	-0.397871	0.328351	0.308215	-0.0395588	0.330365	-0.000230305	-0.283458	-0.316344	-0.208617	-0.386527	-0.288128	-0.324054	-0.460811	-0.456394	0.238737	-0.461944	-0.244805	-0.0192357	0.0618115	-0.264051	0.120944	0.183985	0.43898	0.304337	-0.172628	0.132686	0.264454	-0.0686756	0.15624	-0.00232525	0.298385	-0.345187	0.111843	-0.0387082	-0.126157	-0.274279	0.268898	-0.13767	-0.10988	-0.0647816	0.33332	0.0976697	0.262025	-0.0444497	0.491314	-0.0686903	-0.107506	0.205001	-0.0631714	-0.226081	0.0541145	0.0201834	-0.361587	-0.0489999	0.115349	0.104551	0.0857559	0.113703	-0.0045097	0.0672336	0.282735	0.0966846	-0.178052	-0.108382	-0.0313297	-0.037567	-0.427827	-0.397053	-0.347729	-0.515449	-0.620037	0.24088	-0.134605	0.0635897	-0.164695	0.0160484	-0.036812	0.0938233	-0.162529	-0.372541	-0.016351	-0.0797066	0.322357	-0.0701776	-0.572926	0.0112798	-0.539329	0.113672	0.113005	-0.44184	0.442302	0.520369	0.442736	0.488404	0.429852	0.407407	0.50814	0.183972	-0.0163878	0.396293	-0.0728808	-0.229321	0.0167509	-0.108834	0.328572	0.186331	-0.0451734	0.194413	0.0434269	0.356909	-0.204898	-0.0670196	-0.0808089	0.459994	0.0412043	0.0586448	-0.259065	-0.592019	0.187374	0.217191	0.551741	-0.364953	-0.713748	0.327268	0.336918	0.316233	0.318829	0.53923	0.556711	-0.279868	-0.0500437	-0.10088	0.424347	-0.456338	-0.127153	0.219806	0.591803	0.115698	0.184091	0.366569	0.203317	0.336367	-0.0664498	0.258722	-0.326735	-0.461585	-0.318128	0.0894032	0.124835	0.0102409	-0.502033	-0.283617	0.424672	-0.0399908	0.10896	0.289344	0.202622	0.0610029	0.166977	-0.0559439	-0.0570065	0.202304	-0.0456336	-0.0681866	0.1917	-0.135668	0.173474	-0.0429766	0.0083081	-0.192969	-0.130179	-0.142585	-0.0735605	0.315976	0.166408	0.126489	0.347966	0.26185	-0.00146778	-0.0706025	-0.131451	0.179659	-0.179493	0.318004	-0.0217695	-0.0255127	0.00108418	0.0495131	0.0666824	-0.082961	0.0331812	0.229853	0.0921637	0.267787	0.165077	0.297137	0.334077	0.0271194	0.133195	-0.0473094	0.126765	0.149483	-0.0554137	0.0764695	0.246997	0.268107	0.371738	0.189593	0.217583	0.3709	-0.230032	-0.407803	-0.54533	-0.152375	-0.604559	-0.534826	-0.624413	-0.305826	-0.561479	0.611098	0.141985	0.456252	0.198339	0.0931889	0.114126	0.153856	-0.116762	-0.297514	0.642634	0.466283	0.444665	0.358001	0.188704	0.276849	0.385279	0.283705	0.225453	0.251429	0.135796	0.0715646	0.561472	0.479747	-0.178837	0.250105	0.0534795	0.319343	0.236624	0.109477	-0.454204	-0.0922475	0.20252	-0.295887	-0.133867	0.168431	0.039655	-0.0949519	0.311516	0.221323	-0.0706332	0.038332	-0.0646704	0.105536	-0.0104268	0.283871	0.226096	0.205046	0.0471525	-0.00568909	0.409621	0.0992033	0.0588763	-0.0985746	0.0384106	0.177187	0.31397	0.149815	0.0699932	-0.108158	0.201976	0.20949	0.0182342	-0.0619128	0.16346	-0.580848	-0.251538	0.0318699	0.083362	-0.0651782	-0.110316	0.273047	0.131055	0.271159	-0.0408122	0.485404	-0.0600763	0.408039	0.171317	0.147525	-0.0579588	-0.42894	-0.120782	-0.361	-0.0603502	0.170284	-0.0611936	-0.278063	0.253642	-0.234935	-0.0741788	-0.274862	0.0245565	0.180803	0.174032	0.184904	0.226182	0.118304	0.0340224	0.00608846	-0.14812	0.435173	0.180095	-0.0413123	-0.238326	0.250239	0.456482	-0.177656	-0.370917	0.0683444	0.102074	-0.474742	0.442415	0.281505	0.439798	0.438018	0.13512	-0.125792	0.332269	-0.535942	-0.117886	0.214016	0.164779	0.177031	0.565095	0.318901	-0.0338175	0.125239	0.358655	0.138962	0.223393	0.212044	0.311449	0.131373	0.155449	-0.0655062	-0.127777	0.106949	0.281888	0.168854	-0.329659	-0.0917915	-0.137818	-0.27993	-0.40985	-0.0714032	0.204994	0.218722	0.0444467	0.165354	0.0636225	-0.17204	0.148724	0.168309	-0.141922	-0.087384	-0.313184	-0.567999	-0.452998	-0.0477618	-0.0826063	-0.117215	-0.275358	0.353223	0.200532	0.08726	-0.301842	-0.24988	-0.113904	0.209223	0.174992	0.100488	0.179017	0.523013	-0.49287	0.14742	0.209526	0.121466	-0.172054	-0.0253115	0.0562168	0.227519	0.0273966	-0.0368263	-0.255195	0.00829306	-0.419869	-0.429744	-0.619771	-0.642553	0.303719	0.133287	-0.275357	-0.290669	-0.420733	-0.03679	0.231964	-0.20244	0.20043	0.0477727	-0.0753351	0.194542	-0.042953	-0.0415342	-0.0236082	0.419963	-0.0254717	0.0717081	-0.206572	0.247494	0.134852	0.0528163	0.574543	0.189138	0.270616	-0.0243255	-0.514734	0.295152	0.365029	0.0257354	0.281021	0.111342	-0.495786	0.200417	-0.166741	0.261146	-0.252175	0.0181323	-0.0444857	0.147079	0.237329	0.211535	-0.179885	0.18439	0.135412	0.137566	0.217737	0.179551	-0.364581	0.109379	0.432742	0.350305	-0.289775	0.156473	-0.207618	-0.26721	0.0559648	0.0356511	0.191209	0.0426382	-0.0916272	-0.49427	-0.431757	0.37825	0.321026	0.114358	0.0220531	0.107664	0.117748	0.296312	0.104811	0.29203	0.0497626	-0.0865376	0.379585	0.391495	0.622338	0.435285	0.199767	0.391495	0.157827	-0.158752	0.255995	0.126245	-0.0215359	0.203817	0.15446	0.101484	0.0432039	-0.335237	0.11991	0.208166	0.252234	0.12607	0.244636	0.494487	0.199787	-0.0976645	0.207436	0.294462	-0.139029	0.348499	-0.0138631	-0.0843866	0.017159	-0.187488	0.06542	-0.0691273	-0.073099	-0.273791	-0.199695	0.137947	-0.350595	0.452307	0.300733	-0.206464	-0.238309	0.0767021	0.221191	-0.138692	0.0160151	0.325993	-0.153638	0.0324835	0.123332	-0.000913784	0.100195	-0.443585	-0.625995	-0.560958	0.397801	0.374471	0.177568	-0.533994	0.171499	0.212494	-0.335343	0.113039	0.124914	0.313698	0.277946	0.323616	0.159786	0.317811	-0.433955	-0.270453	-0.205527	0.0941612	0.174897	-0.076359	0.151981	0.0222548	-0.00363905	-0.0331974	0.00608956	-0.179866	-0.00294363	0.0162681	-0.33853	-0.105982	0.300396	0.409263	0.107696	-0.165396	0.223822	0.370656	0.191344	-0.310248	0.115667	-0.149022	-0.0210271	0.0323496	0.0456714	-0.219713	-0.194346	-0.365511	0.119892	0.373463	-0.0484251	0.282957	-0.0634209	0.33366	0.190508	-0.110744	-0.133153	0.207621	-0.630392	-0.296946	-0.239315	-0.0819187	-0.543377	-0.299911	0.0780541	0.403008	-0.179326	0.429978	0.160455	0.0776709	-0.113489	0.105274	0.0618177	0.0897942	0.384725	0.141431	0.277061	0.353297	0.163499	0.614399	0.177951	0.315005	-0.0125151	-0.405868	-0.129446	-0.408873	0.298349	0.163546	0.169122	0.114812	0.0295486	0.166993	0.0632922	0.0235926	0.0386885	-0.119306	0.106709	-0.0372415	-0.00886719	0.415608	-0.0858834	-0.206795	-0.197043	-0.200466	-0.137354	-0.012655	0.0796464	-0.218059	0.142948	-0.341809	-0.196464	-0.222313	-0.195253	-0.185528	-0.321066	0.309874	0.506117	0.548614	-0.063601	-0.43343	0.169144	0.0271091	0.101151	0.438281	0.17051	-0.410937	0.509462	-0.106842	0.00219012	0.150936	-0.0219017	0.43476	0.00657421	0.0628474	-0.0760762	-0.565425	0.119781	-0.0915315	-0.154351	-0.723699	-0.652805	0.0437995	-0.137695	0.138129	0.228519	0.0479987	0.122767	0.0724143	0.0954859	0.074262	0.0915239	0.288267	0.336301	0.225289	-0.0408844	0.0808938	0.286093	-0.00652997	0.5592	-0.0422356	0.0317112	-0.138235	-0.110479	0.244446	-0.00331358	0.0625006	0.0437347	-0.214431	-0.231574	-0.123334	0.0755194	-0.0728339	-0.253315	0.160781	-0.178893	0.170908	0.110967	-0.206399	-0.223334	0.284991	-0.671211	-0.105755	0.504128	-0.0259597	-0.278459	-0.285389	-0.566888	-0.676797	0.219359	0.174616	0.379954	-0.214408	0.264034	-0.0540892	0.107467	0.304885	0.460819	0.0977545	0.29719	0.138413	0.0664507	0.234491	0.0955449	0.108303	0.242973	0.236627	0.43507	0.143375	0.145606	-0.273317	0.021596	-0.335148	0.350932	-0.178761	0.116948	0.128049	0.19916	0.217506	0.27837	0.162669	0.317698	0.461152	0.382787	0.183073	-0.148799	-0.224352	0.178665	-0.0188591	-0.253249	-0.620551	-0.614628	0.475036	0.271138	-0.669714	0.111297	0.230404	-0.505853	0.199866	-0.319941	-0.162922	0.300414	0.310375	0.080384	0.123683	-0.527121	-0.452767	0.0899262	-0.255643	0.14687	0.188924	0.370637	0.0244797	0.309986	0.0487133	-0.0786685	0.0532148	-0.0883725	-0.378659	-0.464398	-0.487374	-0.460834	-0.139427	0.0983928	0.289765	0.0352266	0.372635	-0.0531277	0.350647	0.373927	-0.191416	0.0283141	-0.366213	0.314461	0.526856	0.440025	-0.0311611	-0.167449	0.206702	0.0872236	0.187675	0.0565072	-0.0218035	-0.0255157	0.524936	-0.0696099	-0.026697	0.389486	0.104317	0.38767	0.197829	0.17187	0.0576666	0.557964	0.157563	0.0467397	-0.047193	0.152698	0.124002	0.390728	0.466713	0.294715	0.0876316	0.194121	0.0757325	0.27504	0.052548	-0.193522	-0.00840932	-0.0114045	0.406208	-0.0766653	0.0957959	0.17771	-0.293119	0.275171	0.136886	0.232404	0.0507133	0.154467	0.36495	0.157632	0.265983	-0.228271	0.0690882	0.252043	0.211543	0.358815	-0.395156	0.0339129	-0.254167	0.0457137	0.0619055	0.123869	0.0801701	-0.392718	-0.216306	0.124991	0.0256954	0.314091	-0.0332019	0.0251874	0.423042	-0.101595	0.55797	-0.17665	-0.135893	-0.148376	0.240231	0.330605	0.12981	0.18029	-0.255759	-0.225309	-0.0480128	-0.350369	-0.191777	-0.383268	0.714965	-0.472574	0.254505	-0.263086	-0.259817	-0.159147	0.0491315	0.292721	0.24299	0.122578	0.0235903	0.0182352	-0.0237617	-0.15211	-0.167693	0.316331	-0.323497	-0.413103	-0.370702	-0.381095	-0.233647	-0.40699	-0.305108	0.129931	0.190037	-0.434634	0.278263	0.332271	-0.168983	0.140622	-0.342352	0.0345554	0.268077	0.181375	0.22015	0.343621	0.388306	0.343134	0.166625	0.135886	0.265839	-0.477788	-0.349392	-0.164054	-0.35202	-0.246085	0.397755	0.4742	0.3831	0.158381	0.223906	-0.138107	0.108391	0.0403372	0.204627	-0.0623109	-0.152453	-0.249673	-0.281902	-0.541984	0.157779	0.49258	0.279219	0.0445465	-0.00459214	0.32323	0.399537	0.365435	0.436132	0.0246299	0.0811664	0.309951	0.507904	0.0316327	0.437888	0.463442	0.0174524	-0.0811513	0.0134843	-0.454403	-0.305891	-0.456292	0.369633	-0.0268822	0.0860828	-0.344354	-0.176838	-0.0468743	0.26186	0.25242	-0.126165	0.175724	0.284511	0.219753	-0.402502	0.239178	-0.164764	-0.0199871	0.284064	-0.29046	-0.490316	0.338561	-0.141374	-0.171136	-0.121062	0.00245341	0.082524	0.204579	-0.180057	0.0929264	0.0316239	-0.465616	0.190894	-0.0517702	0.364261	0.172719	0.153176	-0.295645	0.290598	-0.0930611	0.189853	0.0789878	0.0735789	-0.170585	-0.164448	-0.0782497	0.24029	-0.0764376	0.160552	-0.0775213	0.300569	0.195924	0.343928	0.234906	0.230489	0.45034	-0.00128782	0.0842953	-0.600028	-0.130016	-0.0954565	-0.621676	0.211083	-0.199665	0.0766294	-0.0494917	0.252317	0.0702988	-0.3707	-0.117534	-0.384934	-0.00146469	-0.250111	-0.276901	-0.212002	0.185661	-0.316089	-0.0378722	0.158732	-0.109009	-0.247738	-0.278668	0.492287	0.266534	0.49647	-0.0509341	-0.0250012	0.19577	-0.225698	0.333499	-0.107036	0.0501639	-0.250064	0.0673325	-0.20831	-0.107554	0.461681	0.278657	-0.168945	-0.140055	0.495179	0.432754	-0.142257	0.0269038	-0.310787	-0.400907	0.399037	-0.0656675	0.358216	0.365275	0.41998	0.288878	-0.104564	-0.540031	-0.300678	-0.425026	-0.664946	-0.31748	0.311737	0.180731	0.533836	-0.0350046	-0.321753	0.41015	0.15936	-0.207535	-0.31811	0.198994	0.100352	0.0685139	-0.364805	0.0486202	0.224945	-0.246082	-0.216363	-0.00964971	-0.277498	-0.385482	0.340173	-0.155911	0.187325	-0.123986	-0.00372794	-0.108232	0.255597	0.244603	0.24007	0.152915	0.119408	0.491996	0.157116	-0.645706	-0.0783569	0.0673948	0.0836107	-0.145607	0.0892851	-0.170736	0.019685	-0.210896	0.0202441	0.409361	-0.299173	-0.30772	0.272009	-0.1342	0.259188	0.43837	-0.322533	-0.283772	-0.604626	-0.406557	-0.0495829	0.209607	0.407195	0.0714904	0.169608	-0.373308	0.331489	0.114945	-0.144042	0.0469706	0.131603	0.350959	0.0469351	-0.108233	-0.0589681	-0.071123	0.462546	0.182307	0.0611545	-0.47191	0.225108	0.0258217	-0.194356	-0.306733	0.280611	0.28722	0.473295	-0.0811946	0.209659	0.104797	0.0433793	-0.593959	-0.137884	0.330151	-0.241494	0.179041	0.0451159	-0.198415	-0.249727	-0.0292189	0.0877306	-0.506809	-0.0120821	-0.149832	-0.00961223	0.140654	-0.0392495	-0.480816	-0.131612	-0.380844	-0.138411	0.174638	-0.0115724	0.177491	0.201309	0.238929	0.157503	-0.124645	0.257956	-0.298035	-0.237545	-0.262656	0.0124466	-0.117546	0.148731	0.306732	0.261915	0.326178	0.535567	0.116972	0.254872	-0.63653	-0.171535	0.213981	0.00162171	-0.116533	-0.206672	0.114293	-0.131007	-0.625645	0.189756	-0.434941	-0.276548	-0.329243	0.530443	0.548463	0.161105	0.155188	-0.650203	-0.474728	0.0605044	0.717102	0.472206	0.432732	0.590799	-0.143329	-0.113779	0.0821214	0.219299	0.420795	0.22511	0.0717835	-0.00452855	-0.195938	-0.123501	0.236936	-0.230851	0.147192	0.27163	0.11992	-0.531521	-0.445936	-0.0935033	0.203583	-0.595799	0.0135128	0.187072	0.0516286	0.051624	-0.0289651	0.113605	0.157696	0.217867	0.116223	0.291532	0.238948	-0.092169	0.117467	-0.328119	-0.00917354	0.00985737	0.0736179	-0.236594	-0.207061	-0.0275434	-0.0446227	-0.138541	-0.498645	-0.440327	-0.676234	-0.613031	0.509721	-0.108591	0.213132	0.0675331	-0.0630426	0.534786	0.20092	0.210849	0.185689	0.397234	-0.265496	0.192131	-0.329251	-0.236971	-0.323347	-0.289345	-0.0620022	-0.00898222	0.090971	0.345859	-0.00844529	0.164986	0.264975	-0.401153	-0.277697	0.262519	-0.369225	-0.422311	0.214794	0.065769	0.37577	-0.16659	0.0382473	-0.0143767	0.0993696	0.524169	0.170256	0.0142408	0.444313	0.492854	0.706314	-0.0251152	0.500239	0.412776	-0.379573	-0.157339	0.260666	0.271308	0.157551	0.289243	-0.141636	-0.0324293	-0.170519	0.356525	0.29997	0.0441296	0.0814616	-0.321179	-0.319876	-0.496621	0.362009	0.189093	0.168771	0.248089	0.0553652	0.173804	-0.144666	0.262677	-0.315344	0.364528	0.176085	0.356055	0.335542	0.308936	0.172343	0.417539	0.185643	0.154249	0.271799	0.207098	0.32596	-0.508586	-0.183936	-0.426496	-0.243446	0.251504	0.265628	-0.530208	0.363329	-0.266614	0.439042	0.2552	0.21539	0.370535	0.357592	0.327009	-0.0790323	0.0975068	0.0460661	0.0150212	-0.00070693	0.0974856	-0.341942	-0.669232	-0.609503	0.00874492	0.0244594	0.0155917	0.181919	0.616187	0.36786	-0.17796	0.137015	-0.408712	-0.439694	-0.0796072	-0.124087	-0.333849	0.475072	0.136028	0.00808061	-0.327129	-0.252735	-0.256404	0.327032	0.492814	-0.350137	0.101796	0.191871	0.188385	0.39346	0.284662	-0.0364396	-0.159447	-0.153184	0.349602	0.233567	-0.066736	-0.25587	-0.566713	-0.421089	-0.039623	-0.0705435	-0.619938	-0.696286	-0.380515	-0.039216	0.131397	0.0538426	0.102977	0.305543	0.136109	0.249946	0.197635	0.421629	0.204533	0.285313	0.454493	0.114898	-0.17479	-0.0656375	-0.050993	0.269482	-0.12505	-0.308938	-0.277218	-0.290264	-0.371391	0.516957	-0.170392	-0.528267	-0.242381	-0.218573	-0.487071	-0.509285	-0.209914	-0.0901245	0.204956	-0.324136	-0.428586	-0.257595	-0.316833	0.0463413	-0.283319	-0.556212	-0.320466	-0.0440392	-0.289673	0.191867	0.0374564	0.157313	-0.480176	-0.606431	-0.34158	0.00179229	-0.285106	-0.252424	0.555338	-0.407655	-0.584283	-0.57622	-0.437908	-0.108011	-0.142088	-0.172829	0.11997	0.188901	0.0422291	-0.0876726	0.187142	-0.068978	0.213947	-0.1615	-0.499808	-0.462695	-0.194023	0.3911	0.099528	0.164786	0.121135	0.00275381	-0.0160497	0.391262	-0.00760417	-0.46054	-0.145614	-0.305253	-0.465991	-0.411642	-0.378069	-0.115047	0.336696	0.302083	-0.269118	-0.045452	0.0155789	-0.0280781	0.295315	0.163127	-0.572391	-0.315438	0.0892859	-0.182597	-0.390239	-0.379369	-0.293722	-0.176863	0.424839	0.182042	0.251546	-0.19996	-0.135106	0.248491	0.212574	0.347857	0.00837186	0.55957	0.108137	0.102553	0.178037	0.0716077	0.24525	0.48179	-0.403551	0.330648	0.174463	-0.0651954	0.321685	-0.0511635	0.0845781	0.214392	0.115521	0.120094	0.137206	0.48135	0.0518142	-0.0375663	0.247709	0.218395	0.0827991	-0.0581623	-0.0648391	0.208837	-0.532294	0.079575	-0.0270342	-0.0278661	0.193274	-0.617568	0.457179	0.610717	0.466696	0.387698	0.613215	0.364406	0.327152	0.255334	0.31913	0.330003	0.204156	-0.552132	-0.20106	0.287213	-0.254802	-0.320822	-0.520722	-0.403049	-0.340744	-0.389376	0.22922	0.326161	0.021199	-0.169078	-0.106086	0.066787	0.176434	-0.339464	-0.124715	0.0617833	0.355743	0.161515	0.165097	0.379253	-0.504298	-0.193803	0.166306	0.0678708	-0.506855	-0.0390316	0.0232554	0.0461901	0.290995	0.56087	0.302014	0.00479671	0.45034	-0.0370794	0.303363	0.0132666	-0.362384	0.0133476	-0.322828	-0.360865	-0.393335	-0.270233	0.216279	0.143471	0.239145	0.199538	0.0352857	0.211902	0.6021	-0.554655	0.00739365	0.0682078	0.136966	-0.0313165	0.386263	0.271672	0.0260554	-0.20332	0.240221	-0.203038	0.06475	0.229577	0.423323	-0.309201	-0.407657	-0.526746	-0.234656	-0.120973	-0.217775	-0.347386	-0.255757	0.19977	0.392443	0.310743	0.0431774	-0.429696	-0.0962499	0.116739	-0.025608	-0.379005	0.0585145	-0.0466719	0.107751	0.291597	0.109194	0.0821376	0.285773	0.0297065	0.212621	-0.0743868	-0.674409	-0.66422	-0.668803	-0.642862	-0.642732	-0.698597	-0.63293	-0.533589	-0.573873	-0.66615	-0.61737	-0.61382	0.314327	0.255317	0.0713443	0.149293	-0.498822	-0.621392	-0.156751	0.439507	-0.640588	-0.694623	-0.672365	-0.6903	-0.651495	-0.686496	-0.663061	-0.597797	-0.466843	-0.356354	-0.0411035	-0.639723	-0.637817	-0.706961	-0.624296	-0.349515	-0.107377	0.481462	0.274423	0.00134388	-0.0772466	0.00699269	0.210515	0.00899876	0.379635	0.195062	-0.133608	0.0792385	0.197648	0.355004	-0.0651528	0.0872533	0.181591	0.505694	0.44158	0.372075	-0.159436	0.0250702	0.320875	0.239379	0.18836	0.39058	0.136336	-0.112658	0.168042	0.231126	0.204026	-0.407351	-0.425829	0.134908	0.0561303	-0.255833	0.083657	0.115433	0.450434	0.600467	0.356126	0.507463	0.499834	0.00494168	0.348202	0.12994	0.134519	-0.299901	0.157816	0.414541	-0.074954	0.0734438	-0.21366	-0.283212	0.12553	-0.111382	0.0104029	-0.118681	-0.380367	-0.323875	0.161402	0.346856	-0.242888	-0.171683	0.117727	-0.127716	0.312612	-0.502803	0.164001	0.155904	-0.407049	-0.215899	-0.0150995	0.0453493	0.301095	0.114738	-0.253176	0.13815	-0.0581147	-0.0346948	0.0654845	0.452604	0.10147	0.159674	0.220873	0.272212	0.288767	0.362811	-0.0189745	0.216509	0.295603	-0.319542	-0.0447276	0.404409	0.419539	0.257897	0.556636	0.394816	0.11582	0.0806365	0.215431	0.126117	-0.0464198	0.0646244	0.113348	0.240144	0.348364	-0.257706	-0.383583	-0.446422	-0.143813	0.325748	0.154842	-0.0875336	-0.468622	-0.338634	0.267731	0.26362	-0.0593855	-0.233027	0.127138	-0.203823	-0.150053	0.0804593	0.211521	0.00374689	0.16375	0.172213	0.223146	-0.581025	0.0741049	-0.484945	-0.132453	-0.211342	-0.317202	0.0925646	0.121486	0.137335	-0.282344	-0.0632828	0.194816	-0.625578	0.522804	0.284493	-0.391062	0.408106	0.163136	0.209515	0.206402	0.550033	0.244378	0.127442	0.15397	0.269722	-0.365161	0.0934806	-0.31056	-0.13996	-0.162104	0.0994387	0.466879	0.272916	0.2883	0.114059	0.102114	0.168037	-0.3711	-0.365584	-0.0673737	0.0526249	-0.301233	-0.584902	0.213728	-0.554929	-0.145281	-0.409719	-0.496578	-0.501009	-0.243819	-0.054912	-0.586069	0.227938	-0.0462055	0.0167621	-0.0159055	-0.335217	0.127847	0.250897	-0.217429	0.164924	0.105724	-0.130919	-0.0330524	0.318225	-0.0567655	0.144843	-0.29733	0.320161	0.0276521	-0.0307239	-0.494744	0.0358024	-0.0530481	0.355836	0.639865	-0.0229197	0.197496	0.15872	-0.4188	-0.546855	-0.0561785	0.110513	0.443495	0.499733	0.088488	-0.392512	0.205336	0.252346	-0.0942512	-0.467631	-0.434404	0.166635	0.0736043	-0.116184	-0.0736126	0.141769	-0.4182	0.616444	-0.410972	-0.175566	-0.0258491	-0.102226	0.0595932	0.317785	-0.114734	-0.428871	0.143823	0.310884	0.173682	0.00845916	-0.0625585	-0.112961	-0.255378	-0.0456904	-0.225943	0.282415	-0.357189	-0.522811	-0.405854	0.289713	0.405415	0.109555	0.225675	0.0285983	0.230723	-0.072758	-0.213911	0.119366	-0.0210053	0.396016	0.0803624	0.0653023	0.309067	0.330792	0.343477	0.0320784	0.281026	0.337277	0.286293	0.333608	0.404751	0.39997	-0.129073	-0.0375114	0.431339	-0.202011	-0.319013	0.284438	0.211147	-0.260078	-0.440426	0.134232	0.466887	-0.341629	0.160578	0.058569	-0.259324	0.147233	-0.15645	-0.030845	0.349756	-0.240966	0.393199	0.205456	0.185609	0.0186187	-0.493432	-0.528029	-0.600254	-0.431768	-0.360454	-0.452349	0.269679	-0.452924	-0.136308	-0.191366	-0.411224	0.416589	-0.154773	-0.267191	0.0369515	0.0161164	-0.286742	-0.112306	0.126434	-0.178768	-0.322445	-0.232382	-0.566234	-0.337671	-0.334511	0.268854	-0.0687633	0.0566076	0.343235	0.150822	-0.129396	-0.25407	0.0878638	-0.0193568	0.191842	-0.142375	0.00194695	0.0534332	0.133159	0.172579	-0.210046	-0.199835	0.0773829	0.0941167	-0.181814	-0.0381495	-0.241202	0.142055	-0.0580311	-0.159447	0.358702	0.0681726	0.066462	-0.148205	-0.258002	0.311262	0.162746	-0.268742	-0.541941	-0.460638	-0.165681	-0.00444112	0.0607263	0.161727	0.0156268	0.101478	0.208983	0.34127	-0.389642	-0.440723	0.211004	0.0557923	0.0403358	-0.268946	0.138665	-0.272162	0.138406	0.306881	0.310295	-0.220074	-0.192034	0.224629	-0.426403	-0.0393688	0.298692	0.426497	0.26767	0.554501	-0.143232	0.235001	0.262573	0.297311	0.191917	-0.0647349	-0.561286	-0.0776101	-0.623734	-0.602155	-0.0519079	0.444237	0.179305	-0.247527	0.028208	0.113824	0.335128	0.487355	0.229989	0.0518009	0.210689	0.282786	-0.0351688	-0.0945268	-0.435553	-0.428893	0.00997327	0.00998504	-0.706789	-0.661793	-0.648452	-0.633941	-0.417839	-0.386551	-0.166873	0.347746	0.34679	0.42326	-0.0392616	-0.652602	-0.408934	-0.444473	-0.648844	0.0855393	0.294669	0.000610581	0.0563027	0.321476	-0.115879	-0.541538	-0.642542	0.170176	0.133412	0.119493	-0.439986	-0.325019	0.0023575	0.37321	-0.368	0.185728	0.325933	0.369725	0.480915	0.00392316	0.379551	0.321638	1	0.366814	0.0514217	-0.19964	-0.380102	0.455154	0.279187	-0.484792	-0.219634	-0.118227	-0.471247	-0.401822	-0.333425	-0.119555	0.319669	-0.0554561	-0.344984	-0.535147	-0.47206	0.142153	0.273157	0.430555	-0.173452	-0.221349	-0.158273	-0.219833	0.271431	0.00425017	-0.331484	-0.480807	-0.355241	0.222119	-0.165059	-0.271283	-0.210603	-0.271281	-0.0666451	0.0690095	0.00646387	-0.303279	0.312189	-0.512313	-0.161498	0.0136062	-0.35987	0.280802	0.00880958	0.431355	0.115026	0.066912	0.168292	-0.298959	-0.131682	-0.346827	-0.0362202	-0.0702188	-0.41124	-0.410069	0.0687009	0.312784	0.184395	0.163677	0.529965	0.400869	0.313073	0.257902	-0.32556	-0.30904	-0.41074	-0.438877	-0.3788	-0.0669821	0.094594	-0.667498	-0.712007	-0.754053	-0.295517	0.143993	-0.095073	-0.205903	-0.00202956	0.49389	0.136492	-0.0960229	-0.0223541	-0.332292	0.021819	0.0401881	-0.0260233	0.199817	0.186184	0.465244	0.123866	-0.219132	-0.345742	-0.215871	-0.0600871	-0.513689	0.280756	-0.0501118	-0.126613	0.178744	-0.0416001	0.14989	0.115078	0.159231	0.208088	0.287687	-0.0624144	-0.50512	-0.381938	-0.457713	-0.0623593	0.288429	0.329023	0.0758123	0.153898	-0.103065	0.114879	0.458738	0.683274	0.0136408	0.487677	0.181686	0.133096	-0.264333	0.423118	0.306937	0.181237	0.190788	0.146523	0.112163	-0.1483	0.253308	0.295927	0.0704064	-0.100515	0.411615	-0.580887	-0.415721	-0.0982143	0.0490026	0.0770586	-0.217101	0.483498	0.220709	-0.360593	0.0689958	-0.0728561	-0.572293	0.129654	0.224672	0.294593	-0.303822	-0.430796	0.193815	-0.413873	0.305359	0.329245	0.0203285	-0.140655	-0.351753	0.084398	-0.178365	0.126857	-0.138945	-0.423717	-0.577757	-0.111304	-0.0329606	-0.207905	0.137922	-0.0782076	0.0275044	0.188245	-0.541025	-0.605427	-0.509871	-0.247465	0.608345	-0.199853	0.171884	0.394721	0.120265	-0.0733716	0.00713872	0.178013	0.189097	0.00429523	-0.0779869	-0.198199	-0.550374	-0.261697	0.336389	0.17412	0.151222	-0.0352121	0.236173	-0.31504	0.0795206	0.299844	0.177268	-0.0641819	0.32999	0.431413	-0.275717	0.139435	0.378839	0.0730067	-0.013721	0.0907819	0.200402	0.213172	0.379741	0.435991	-0.337071	-0.297593	0.201751	-0.235963	-0.135258	0.430068	0.254522	-0.643325	0.224395	0.403746	-0.235087	-0.516112	0.378704	0.293904	0.259258	-0.157909	-0.424573	-0.16977	-0.0935779	-0.0169437	0.217493	0.170364	-0.133423	-0.185993	0.415682	0.268826	-0.269325	0.129146	0.282841	0.1736	-0.0529763	-0.0571704	0.25135	0.507771	0.374815	0.503354	0.188794	-0.132493	0.243911	-0.0188169	-0.136323	-0.0269395	0.0751931	-0.157087	-0.143966	0.650719	0.193234	-0.344039	-0.0454457	-0.317779	0.385024	0.114809	0.489213	0.146828	0.226701	-0.582816	0.188484	0.224674	0.330735	0.29066	-0.0181569	-0.00345269	0.0114582	-0.0185842	0.344643	0.458076	0.35946	0.435496	-0.0321779	0.131237	0.00899597	0.15345	0.340138	0.284264	0.309144	0.349133	0.0739655	0.195148	0.0752948	0.12298	0.102471	0.192082	0.219925	-0.0537329	-0.074132	0.0729775	-0.0130778	0.316524	0.337829	-0.570968	-0.448335	0.35076	-0.0497655	-0.533539	-0.444984	-0.537476	-0.484176	-0.446506	-0.305927	0.0145664	-0.270293	-0.100974	-0.0258998	0.0880144	-0.361219	-0.331669	-0.139103	-0.45937	-0.351478	0.169494	-0.401497	-0.310127	-0.499969	0.429389	-0.59514	-0.4994	0.143323	0.499479	0.302265	0.524268	0.295064	0.500153	0.512906	0.543936	-0.197165	-0.336747	-0.194596	0.243428	0.121	0.105838	0.350572	0.412642	0.0841378	-0.349131	-0.347057	-0.0364151	-0.407069	-0.153292	-0.181033	-0.241726	-0.330298	-0.275105	-0.0492303	0.0035224	-0.135886	-0.165392	-0.362616	-0.453854	-0.265355	-0.328833	-0.306138	-0.127715	-0.165818	-0.162762	-0.076484	-0.100438	-0.202763	-0.32595	-0.20242	-0.173794	0.0356691	-0.0949158	-0.157863	-0.108891	-0.294942	-0.263573	-0.212602	-0.363725	-0.14548	-0.0850464	-0.257194	-0.106873	-0.352037	-0.243295	-0.064276	-0.127763	0.0615617
PSPTO_5239-ChaC-related protein	-0.19894	0.25374	-0.316008	-0.401836	0.0505184	0.203785	0.0125927	-0.0251674	0.109318	0.101625	0.110721	0.338086	0.0938419	0.125191	-0.0477012	-0.0924893	0.0377672	0.050227	0.165595	0.140355	-0.0328235	0.00178071	0.344859	0.254877	-0.108182	0.331194	-0.123881	0.313135	0.244999	0.291495	0.107261	0.348056	0.32179	0.232036	0.0855736	0.287588	-0.147584	-0.13302	-0.330797	-0.138709	-0.00658057	-0.49832	-0.271339	-0.212511	-0.194888	-0.197375	-0.366014	-0.114557	0.122744	0.256395	0.0921128	-0.00958987	0.219204	0.0909202	-0.23868	0.246666	0.18981	-0.26888	-0.103599	0.0457912	-0.260149	0.341213	0.424897	0.109173	0.180926	0.395677	0.276223	0.314121	-0.0912711	0.0677101	0.246232	-0.0974359	-0.197043	0.405989	0.0482274	0.129453	0.102419	0.00377857	0.110317	0.0829965	0.518257	0.116261	0.267199	0.0384571	0.0102631	0.047603	-0.0303208	0.00940778	0.0855967	0.425077	0.063549	0.289618	0.170256	-0.180784	0.21575	-0.0907581	0.0687948	0.121433	-0.0283061	-0.398622	-0.0615416	0.0201029	0.0757203	0.208098	0.114774	0.0286486	0.4621	-0.239351	-0.302902	0.135001	0.0485319	0.30782	0.453389	0.165471	-0.087977	0.287009	0.527298	-0.0523896	-0.0835815	0.261945	0.0452587	-0.366484	0.0503823	0.141433	-0.0965513	-0.254137	-0.104292	-0.33436	-0.280363	-0.375292	-0.241124	0.266422	-0.221459	-0.0678999	-0.221774	-0.0091776	0.295594	0.0514205	-0.073351	-0.117317	0.0343252	0.155033	-0.108266	0.186021	0.00349751	0.0121489	0.200406	-0.0253753	0.0324558	0.0542531	-0.0184987	0.0107189	0.0166906	0.099424	0.181255	0.05243	0.125376	0.346825	0.235859	0.144104	0.434046	-0.061453	0.0593693	-0.353503	-0.248222	-0.349922	-0.0735823	0.235851	-0.215613	0.0564268	0.152767	-0.114298	-0.0311647	0.568886	0.392652	0.175604	-0.167631	-0.155718	-0.188998	-0.00711803	-0.104974	-0.111206	0.0891997	0.271101	-0.0945693	0.509225	-0.184526	-0.341114	-0.126543	-0.0130513	-0.0698957	0.393688	-0.261998	0.298787	0.143168	0.124557	-0.260314	-0.090925	0.00140701	-0.197353	-0.215894	-0.095791	0.000638047	0.137465	-0.19795	-0.0913859	0.231536	-0.0023057	-0.0927639	-0.262255	0.120476	-0.148354	0.198933	0.300408	0.320165	0.0493064	-0.14904	-0.0684462	-0.112669	-0.247941	0.324499	-0.234548	0.0457582	0.19637	0.13139	0.24767	-0.357426	-0.128486	0.233022	0.168114	0.303101	0.192334	0.372739	0.340036	0.214857	0.146372	0.278202	0.202084	0.0765903	0.0585359	-0.253173	-0.271026	0.319109	0.127996	-0.194797	0.160662	-0.324147	-0.195362	-0.0714295	0.0318111	-0.295558	0.0338633	-0.0166744	-0.303739	-0.131387	0.14503	0.269176	0.136251	-0.144279	-0.219005	0.290616	0.0108029	-0.0742812	0.141262	0.329804	0.0263099	-0.219516	-0.0630267	0.0846395	-0.204695	-0.00367555	-0.301791	0.0117011	-0.215613	0.0471517	0.0584407	0.280385	0.104648	0.237464	-0.0039674	0.100863	0.25266	-0.293933	-0.0327019	0.328949	0.151021	0.132986	-0.212447	-0.194629	-0.360118	-0.0843658	0.099236	0.31038	-0.121972	0.0334752	-0.317925	-0.205591	-0.110496	0.44182	0.0710496	0.0519199	0.194543	0.170552	-0.0636179	0.138467	0.0834044	-0.122082	-0.399498	-0.0530773	0.0657712	-0.0491069	-0.181987	-0.429408	-0.489523	0.0864568	0.0617026	0.130569	0.0945824	-0.10345	-0.0875531	0.0833962	0.281298	0.146494	-0.346836	-0.392505	-0.0622578	-0.13137	0.177858	-0.186314	0.0177758	-0.095145	-0.0312764	0.0302727	-0.0912964	-0.148076	0.0887061	0.291986	-0.345349	0.236113	0.387633	-0.179262	-0.450602	-0.136259	0.24658	0.0493035	-0.219102	0.276401	0.361866	0.166942	0.209682	0.386913	0.081143	0.00593855	0.183923	-0.117059	-0.0192508	-0.0120116	-0.303453	0.0112579	-0.0717232	0.0685279	0.137001	0.520324	-0.148861	0.238555	0.362193	-0.129503	-0.0638855	-0.179114	-0.0121179	-0.205712	0.307997	-0.165951	-0.221247	-0.163848	-0.162847	-0.0902284	0.00638045	0.493751	0.0124898	0.118871	0.0268399	0.113753	-0.0895596	-0.00847002	-0.0922737	-0.217045	-0.142007	-0.151576	-0.124129	-0.17633	0.0695933	-0.210359	-0.0874974	-0.0479335	-0.142051	-0.153833	-0.225642	-0.176628	-0.140672	0.451821	-0.152006	-0.0114388	-0.423206	0.0419122	-0.0223437	-0.216541	-0.197598	-0.147083	-0.100401	-0.254738	-0.337831	0.11743	0.0832906	0.0336782	-0.129751	-0.00164897	0.179081	0.250781	0.340319	-0.23711	-0.0833809	-0.202498	-0.228079	0.149129	-0.145902	0.332893	0.0981263	-0.0510275	-0.228731	-0.192663	-0.229987	0.178865	0.275955	-0.123053	0.0138273	0.0486942	-0.0310598	0.113496	0.282381	0.301991	-0.291004	0.220522	-0.0827219	0.284258	0.130298	-0.0295907	-0.0836486	-0.102163	0.207949	0.444338	-0.119241	0.00424533	-0.309271	-0.314291	-0.149855	-0.254483	-0.231014	-0.277432	0.250001	0.000615887	-0.131843	-0.0141912	0.0678852	0.297442	-0.143978	-0.212877	-0.258068	0.23624	0.190923	0.0238373	0.427252	-0.293304	-0.213517	-0.232979	-0.121099	-0.298456	-0.0604148	-0.000776268	0.0439208	0.2864	0.136626	-0.05064	-0.17942	-0.304726	-0.369746	-0.283351	-0.363039	-0.197806	-0.219957	-0.3075	-0.189577	-0.294118	0.223285	0.174558	0.070105	-0.00162721	-0.0229904	-0.271377	-0.17996	-0.122232	-0.283748	0.249515	0.0857321	-0.0935872	-0.0529501	-0.0481626	0.179636	-0.133301	0.259982	-0.0776426	0.0943088	0.135822	-0.0517656	0.212169	0.123167	0.339894	-0.227287	0.304157	-0.0641338	0.145992	0.0231679	-0.00478266	-0.411053	-0.370142	-0.199932	-0.171318	-0.281923	-0.205017	-0.23847	-0.280402	-0.304033	-0.138851	-0.293148	-0.344801	-0.300493	-0.509716	-0.240629	-0.399194	-0.277203	-0.178263	-0.215985	-0.247236	-0.317804	-0.330174	-0.299685	-0.0851531	0.0455157	-0.299049	-0.368265	-0.353664	-0.151287	-0.259337	-0.175802	0.0178187	-0.147511	-0.0773255	-0.172602	-0.100705	-0.133118	0.0825375	0.155777	-0.113113	-0.155962	-0.0668124	0.156326	0.071991	0.0275123	0.398625	-0.111533	-0.0148619	0.485382	0.219062	0.0691109	-0.145588	0.0743354	-0.376939	-0.179898	-0.0535344	0.0301429	0.370693	-0.443371	0.0665189	-0.0708113	-0.37558	-0.187661	0.00946029	-0.186784	0.0942344	0.326496	0.158824	-0.0239744	0.078851	0.0338165	0.27084	0.154437	-0.119769	-0.0678209	0.110729	-0.284792	0.0201752	0.0358948	0.318061	0.0174027	-0.306893	-0.0321814	0.0238135	0.0483445	0.205845	0.327507	0.141485	0.176181	0.377316	0.174252	0.0410182	-0.284207	0.055263	0.168726	0.342363	0.294597	-0.0527007	-0.260643	-0.0150884	0.171958	0.0577155	0.0798712	0.0669624	0.100254	0.104438	-0.183027	-0.186262	-0.266576	0.136088	0.327616	-0.253153	-0.106575	-0.185818	-0.472123	-0.140667	0.0687196	0.152702	0.281455	0.253994	-0.0253436	-0.21876	-0.0239006	-0.0377887	0.0322897	-0.270039	0.226257	-0.318865	-0.152149	-0.244092	-0.173328	0.0715535	-0.0313944	0.358531	-0.0585155	-0.0186308	-7.06164e-06	-0.0311748	0.141289	-0.107578	-0.0710511	0.100955	-0.0163361	-0.222567	-0.300109	-0.145371	-0.327787	0.00659338	0.154248	-0.0662405	-0.0803191	-0.289362	-0.094012	-0.158945	0.0301913	-0.0748436	0.0616653	0.102018	0.114131	0.147489	-0.0954787	-0.328075	-0.253987	0.13298	-0.158776	0.0635991	0.289879	0.102338	-0.421198	0.186944	0.237319	0.0285859	0.0507038	-0.0299724	-0.153894	-0.0522411	0.379727	-0.110423	0.0564964	-0.125251	0.00864027	0.371046	0.121031	-0.0843313	-0.282999	-0.187199	0.261376	0.190694	-0.0477643	0.171822	0.473554	0.171071	-0.0164971	0.0815712	0.160503	-0.000930974	0.116223	0.189082	-0.165699	-0.34988	-0.207597	-0.265127	-0.209192	0.301299	0.153692	0.0455314	0.0747904	0.495644	-0.19642	0.12462	-0.0241106	0.196518	0.259995	0.00966762	0.223284	0.0685981	0.0431218	-0.216473	-0.0320498	0.0163553	-0.343263	-0.33094	-0.268135	-0.278693	-0.25839	0.198772	0.196228	-0.206239	0.0494833	0.0819429	-0.232643	-0.196087	-0.396017	-0.452139	-0.440656	-0.333312	-0.450848	-0.40411	0.23726	0.0704904	-0.30235	-0.0320226	0.0963043	-0.0856354	-0.172817	-0.0248939	-0.0230914	-0.24291	0.0228992	0.0943726	0.381718	-0.0262066	0.0496753	-0.0293134	-0.121621	0.083753	0.0339357	-0.009062	0.402732	0.190012	0.32303	0.353884	0.449422	0.0943516	0.129072	-0.0100869	-0.148166	-0.0244883	0.319022	0.278561	0.23804	0.292937	0.197033	0.199957	-0.101441	0.169692	-0.10785	-0.274266	-0.195131	-0.31051	-0.244554	0.220296	-0.157181	0.0959974	0.328419	0.0589974	-0.151426	-0.0822216	0.328811	0.0534	0.213177	-0.128335	-0.160005	-0.268893	-0.231027	-0.188851	-0.170642	0.240391	0.223933	0.012955	-0.214494	0.1139	-0.109925	0.357172	0.3995	0.087257	-0.117767	0.450439	-0.00118951	-0.00840746	0.321747	0.288049	-0.0732817	0.172174	-0.208963	0.103013	0.233082	-0.419747	-0.302122	0.079508	-0.116421	-0.102169	0.124695	0.0601835	0.255412	-0.0244905	0.324384	-0.136088	-0.203079	0.249657	0.0351111	-0.0273948	-0.0992964	0.34535	0.165331	0.35362	0.146622	-0.0526572	0.237235	0.101353	-0.0895532	-0.241795	-0.0687989	0.204173	-0.0269046	0.210956	0.0640486	0.125689	0.247486	0.275546	0.230822	0.0336723	0.285654	-0.0593005	0.160841	0.184657	0.214656	0.236787	0.383078	0.325886	-0.0799688	0.23206	0.297574	0.0736062	-0.0245553	0.280436	0.180617	0.460809	0.0935504	0.125029	-0.146114	0.0326345	-0.0697505	0.0711241	-0.147438	0.0947484	0.0014188	-0.0708709	0.102582	0.115745	0.0134743	-0.0290957	0.067945	0.163686	0.238281	0.345345	-0.162639	0.0321063	-0.0411821	0.295861	0.15501	0.0202246	-0.236801	0.248137	0.340825	0.360121	-0.0960679	-0.0702606	-0.0462078	-0.0249947	0.143742	-0.362417	-0.126872	-0.252356	-0.0178174	0.116607	0.0347754	0.0264794	0.153839	0.0441597	0.299124	0.0670926	-0.227699	-0.185754	0.147709	0.348061	0.24065	-0.36718	-0.0155067	0.0602875	0.347752	0.0954661	0.314867	-0.118769	0.129258	0.0526775	-0.285751	-0.0785056	-0.100057	-0.219028	-0.142336	-0.0725882	-0.15243	-0.0266922	-0.211957	0.148177	-0.0395638	0.179017	0.04816	-0.13444	0.124752	-0.135595	0.352585	0.394079	0.379335	-0.0238457	-0.274272	-0.0957112	0.372618	0.144462	-0.264763	-0.239543	-0.211372	-0.266367	-0.292227	-0.230953	0.390629	0.232138	-0.209536	-0.270532	-0.0975397	-0.121106	-0.316752	-0.0192438	-0.120736	-0.0529766	0.0201954	-0.0964124	0.255367	0.225056	-0.10994	0.13962	0.157503	-0.0341947	-0.0321203	-0.140776	0.0545842	0.130526	-0.411192	0.213088	0.549667	-0.141376	-0.0834706	-0.159686	-0.0564611	0.21796	0.229484	-0.159377	0.0687023	-0.0911583	0.00288388	-0.14685	-0.0783045	-0.160423	-0.280986	-0.251	0.135446	-0.193339	-0.166765	-0.16626	0.336497	0.42033	-0.0369411	-0.28877	-0.113501	-0.13151	-0.201681	-0.26757	0.0568569	-0.0815571	-0.131443	-0.342916	0.470031	0.0876463	0.17374	0.210198	0.144938	0.0322065	0.228616	-0.44701	-0.424483	-0.418597	-0.358436	-0.330768	-0.445604	-0.442288	-0.448581	-0.460344	-0.409404	-0.452208	-0.443614	0.100476	-0.0462082	-0.266626	-0.330522	0.2193	-0.0477253	0.213511	0.177895	0.345056	-0.283476	0.257808	0.0629532	0.0560457	0.102953	0.33179	0.0200182	-0.0730258	-0.280107	-0.00861253	-0.0832514	-0.433561	0.35871	0.0910004	-0.110615	0.170827	-0.210932	0.0863817	0.203087	0.386925	0.297261	0.123911	0.0957177	0.214318	-0.00371083	0.0313726	-0.102992	0.010456	-0.0973974	0.0201151	0.03037	0.0560375	-0.145263	0.176376	0.529974	0.197713	0.453216	-0.0798363	0.26266	0.0684217	0.267476	-0.104129	0.0108472	0.0368326	0.23675	-0.00752884	0.274255	0.096275	-0.361427	-0.0439054	0.122812	-0.0818499	0.112048	-0.0505137	0.112362	-0.16243	0.0136962	-0.0547281	0.0965368	-0.161966	0.0201194	0.205211	0.215847	-0.332097	0.0172202	-0.0891767	-0.0850699	-0.0386267	-0.140082	-0.13065	0.0787351	-0.182978	0.116176	0.205949	0.194699	-0.327699	0.105533	0.0342045	0.21848	-0.00913031	0.0391857	-0.0158758	0.00812825	-0.0177973	0.168631	0.360237	0.00685637	-0.0461165	0.191068	0.357736	-0.205698	-0.203477	-0.0886859	-0.300716	-0.116856	-0.0739933	0.0941402	0.170064	0.183363	-0.283627	0.162335	-0.0556129	0.104074	-0.264755	-0.256452	-0.542278	-0.300223	-0.241524	-0.235864	-0.272809	-0.191184	-0.0736553	-0.243635	-0.195767	-0.272464	-0.208976	-0.337666	-0.434091	-0.164185	-0.325024	-0.256605	-0.271243	-0.253534	-0.349226	-0.248056	-0.226461	-0.23933	-0.191708	-0.211324	-0.290043	-0.259201	-0.261964	-0.152661	-0.292579	-0.165655	-0.255658	-0.164565	-0.194463	-0.20985	-0.331628	-0.272207	-0.0658424	-0.248525	-0.096419	0.142601	0.0849933	0.0966894	-0.152666	0.197826	-0.110452	0.0927997	0.443825	0.101715	-0.0314178	0.192827	-0.208325	-0.259202	-0.164447	-0.0934328	-0.317531	-0.0430932	-0.121935	-0.0543869	-0.0748643	-0.250928	-0.0865036	-0.198777	0.186815	0.337568	-0.284837	0.137264	0.0282886	0.411478	-0.0274582	-0.208923	-0.096584	0.539234	0.325057	0.284084	-0.0292067	-0.246287	0.444054	0.167935	-0.304867	0.0254225	0.320913	0.307289	0.0359085	-0.0998922	-0.0970955	0.176097	0.367606	0.190914	0.484011	0.235827	0.182488	-0.0733632	0.311147	0.325355	0.296407	-0.103216	0.141346	-0.00306425	0.00559147	0.105837	-0.0159488	-0.351569	-0.301227	-0.0866914	-0.188585	-0.0520112	0.121668	0.0697351	0.22759	-0.421216	-0.144	-0.336518	0.105683	-0.0700255	0.151081	0.0289149	0.344234	0.172758	0.127931	0.295278	0.0849147	0.360911	-0.185123	-0.0807722	-0.0643879	-0.0955467	0.159291	0.424191	-0.439973	-0.425516	-0.262447	0.482961	0.0829309	-0.0665381	-0.169772	0.0621048	0.219204	0.113182	-0.353978	0.237993	0.14855	0.210707	0.0501294	0.0332174	0.359533	0.0769494	-0.0219661	-0.219555	-0.411085	-0.191208	0.0869341	0.0119022	0.0159506	-0.331928	0.0287021	0.0948351	-0.253602	-0.391543	-0.187569	0.086796	0.0253877	0.25909	-0.00303048	0.233438	0.118217	-0.115756	0.0334654	0.32174	-0.00726064	0.250593	-0.155235	-0.132882	-0.139078	-0.315073	-0.223947	0.102307	0.15596	0.282747	-0.399705	0.0513386	0.190167	0.000763756	0.342339	0.349157	0.425624	-0.113169	-0.0138048	0.145094	0.168409	0.0830469	-0.351181	0.247177	0.230529	-0.130741	0.181374	0.167574	0.168106	-0.177625	-0.0379772	-0.0142151	0.10328	-0.0736897	0.0259812	-0.240046	0.422685	-0.279399	-0.360316	0.459315	-0.076877	0.0318915	-0.239168	-0.0741906	-0.21068	-0.143844	0.0920107	0.227357	0.280697	-0.102733	-0.503528	-0.499795	-0.0136828	-0.0902974	0.155618	0.17001	0.183758	-0.021345	0.409022	0.31221	0.158094	0.0956801	0.20452	-0.0380357	-0.025913	-0.031051	-0.0726577	0.424694	-0.43198	-0.403419	-0.393263	0.0564942	0.151237	0.173628	0.0818595	0.167458	-0.260943	-0.232258	-0.00931505	0.362577	0.127663	0.326903	0.270862	-0.0346817	0.104454	-0.179604	0.0309946	0.315465	0.281594	0.234098	0.300919	-0.0514258	0.0840771	0.0966536	-0.0969566	0.132915	0.207972	0.10877	0.240918	-0.246369	0.283275	0.147915	0.491028	0.214696	-0.14639	0.06512	-0.00944035	0.283528	-0.159527	-0.391831	0.477827	-0.0488611	-0.0771631	-0.255785	-0.199263	0.137003	-0.193473	-0.27658	-0.0330153	-0.0495624	-0.0533892	-0.22599	0.251544	0.138486	0.277141	0.283838	-0.112459	-0.304398	0.1694	-0.0564467	0.166298	0.420117	0.0238715	0.0761864	-0.309579	0.148572	0.196707	0.131803	0.326988	0.0879651	0.27262	0.328135	0.218766	0.189431	0.153701	0.351142	-0.130586	0.182348	-0.0646653	0.159827	0.0366288	-0.000952642	-0.0191081	0.0595157	0.203441	0.0729914	-0.280373	-0.283536	-0.21748	-0.108764	-0.0337007	0.123779	0.286578	0.12659	0.24982	0.037047	-0.0797746	-0.363198	-0.529441	0.432952	0.3336	-0.127325	0.209161	-0.0565882	0.103332	-0.249784	-0.362969	0.300661	0.174195	0.0347553	0.249179	0.165089	0.24984	0.311218	-0.022303	-0.197162	-0.0467949	0.138992	0.197332	0.176471	0.279754	-0.30078	-0.1538	0.125259	0.0937563	-0.311239	0.0456714	0.33645	-0.239255	-0.123345	0.233001	-0.0940722	-0.295303	0.0733552	-0.416537	-0.11417	-0.219594	-0.10114	0.0746211	0.280867	-0.0569303	0.38082	0.445846	0.143094	0.0917749	0.0818577	-0.176621	-0.149919	-0.135189	0.0827291	0.00211458	0.0448498	-0.125776	0.202345	0.142269	-0.0525801	0.125754	-0.182547	0.083734	0.103778	0.361871	0.56223	0.174313	-0.194695	0.29165	-0.0281104	0.190057	-0.0912499	0.230099	0.128321	0.158814	0.0111804	-0.0323268	-0.217642	0.191981	-0.000119113	0.0222191	0.224547	-0.11881	0.315732	0.0773763	0.108309	0.232337	-0.211034	0.362697	-0.114475	0.166605	0.373083	0.129791	-0.00974566	0.0619659	0.19859	-0.0407267	0.217032	0.0428139	0.235645	0.0316778	0.505801	-0.140701	-0.0781547	-0.260049	0.0305927	-0.326906	0.154151	-0.0242992	0.265704	-0.255876	-0.337571	0.0648917	-0.10969	-0.0200624	-0.235448	0.0635861	0.0793657	0.0461957	0.00556284	-0.241787	-0.0627025	-0.181312	0.18254	-0.210182	0.0362327	0.495405	-0.143287	-0.0710722	0.0796988	0.210876	-0.323172	-0.0814033	-0.263592	0.00257183	-0.0355129	0.000584588	-0.132947	-0.22393	-0.148713	0.170088	0.386398	-0.39691	-0.302917	-0.437902	-0.241457	-0.0254346	0.211735	-0.0336947	0.108474	0.0559842	-0.10678	0.105137	-0.0592872	0.0209731	0.131194	0.140561	-0.0123676	-0.156379	-0.171466	-0.272381	-0.0141361	-0.0933375	-0.119074	-0.140792	0.232495	0.260455	0.112603	0.0716164	-0.0388772	0.132729	-0.106279	0.157122	0.183285	0.0548532	0.00727845	-0.210358	-0.122908	-0.0477439	0.214348	-0.0763664	-0.163469	-0.234762	-0.131367	-0.17737	-0.0977975	-0.150242	0.0330031	0.115935	0.055233	0.199443	-0.20058	-0.0587338	-0.0187107	0.0785798	-0.263324	-0.113618	-0.0595303	-0.0818711	0.136366	0.0934952	0.0971248	0.0941341	0.0234481	0.0663252	0.105963	0.330404	-0.0627273	0.171503	0.0895934	0.0744116	0.0986041	0.293387	0.259177	0.142629	0.173803	-0.0511863	0.0220814	0.0608125	0.0272778	0.0829468	-0.194794	-0.0806515	0.0416653	0.321834	0.370084	0.103333	0.0612675	-0.00957704	-0.0490844	0.260465	0.268308	0.113745	0.337085	0.177869	0.179683	0.37567	0.341059	0.0163079	-0.0189282	0.301574	0.0253998	0.221352	0.175744	0.0790131	0.0268576	0.314001	0.138645	0.121495	0.297725	0.135146	-0.426792	0.255601	0.292612	0.162081	0.18049	0.283387	0.337299	-0.00820493	0.464288	0.302815	-0.156757	-0.0495815	-0.29493	0.073144	0.0298116	0.199799	0.55327	0.0252363	0.290591	-0.0167019	-0.34721	0.0191434	0.238347	0.299662	0.029401	0.193893	-0.0038671	0.155471	0.100528	-0.221858	-0.163877	-0.132625	0.0891363	-0.239714	-0.198488	0.371016	-0.0763754	-0.196118	0.0593973	-0.287409	-0.0955316	-0.0813784	-0.0409791	0.0374429	-0.352543	0.0993609	0.219637	0.261093	-0.113726	0.00214584	-0.272373	0.204269	-0.222759	0.200212	0.117028	0.185043	0.101951	0.418617	0.31485	-0.0224134	0.178594	0.178902	0.0791079	0.0813379	-0.328659	0.148761	0.034133	-0.0846564	0.329887	-0.0749369	-0.534706	0.16354	0.202919	0.0505832	-0.0421745	0.100067	0.159479	-0.443681	0.431474	0.0894137	0.0587766	0.0213371	-0.174107	-0.175205	0.182102	-0.142362	0.242235	0.134768	-0.251759	-0.161298	0.114104	-0.0177276	0.0279617	0.024593	-0.218266	-0.226737	-0.245599	-0.185208	-0.204276	-0.174844	-0.158649	-0.251259	-0.161745	-0.293584	-0.205594	-0.330602	-0.210352	-0.319594	-0.2328	-0.16311	-0.19445	-0.172663	-0.174011	0.179655	-0.206311	-0.176365	-0.153232	-0.201537	-0.229374	-0.188761	-0.084219	-0.104707	-0.225817	-0.148362	-0.184126	0.151719	0.0113364	0.209473	0.152228	0.288416	-0.198146	-0.293913	-0.401559	-0.279581	-0.348776	-0.389456	-0.34396	-0.39417	-0.434686	-0.276571	0.00340063	-0.346411	0.314596	-0.291948	-0.0879087	0.437826	0.59971	-0.0203256	0.21602	0.0305429	0.138595	0.178682	0.397552	-0.155138	-0.367196	-0.262785	-0.418794	-0.347694	-0.235959	-0.201052	-0.32197	-0.121304	0.0266116	0.330363	-0.246848	-0.0752716	-0.238887	-0.209505	0.0218701	0.430877	0.144443	-0.0568904	0.136773	0.115209	0.0710906	0.198361	0.0364457	0.142134	0.431738	0.0141618	0.290877	0.167296	0.120876	0.216749	-0.166364	0.288763	0.231557	-0.0312578	0.102245	0.13109	0.16952	0.091193	0.297557	-0.144047	-0.0756957	-0.260512	0.250384	0.046113	0.048425	-0.128599	-0.0446747	-0.194305	-0.0364048	0.486027	-0.0113406	0.328954	-0.0168574	-0.111057	0.0241642	0.181755	-0.241802	-0.0920918	0.333945	0.106943	0.0955075	0.26154	-0.180295	0.463908	0.0318734	0.390476	0.116754	-0.077374	0.260911	-0.0731148	-0.0260257	-0.162766	0.226696	0.491963	0.364027	0.407989	0.0278822	0.0577297	0.000881072	-0.228085	-0.06532	-0.0455857	-0.126796	-0.331232	0.336982	-0.0732015	-0.298961	0.102425	0.0525438	-0.321853	-0.404369	-0.226116	-0.185714	-0.230796	-0.22138	-0.200629	0.00185076	-0.412036	-0.278484	0.0370619	-0.250123	0.329621	0.0947788	0.299947	-0.134172	-0.00211322	0.102773	0.0817642	-0.0644307	0.0124183	-0.0632646	-0.0531505	-0.233244	0.123703	-0.0651025	0.100976	0.211605	0.215492	0.0537032	0.000220195	-0.0802578	-0.0252685	0.0374139	0.114978	0.116168	0.0462562	-0.0488816	0.423838	0.228615	0.265169	0.200198	0.471204	-0.416778	-0.0338147	-0.061382	-0.0935379	-0.0495057	-0.243043	-0.079272	-0.105645	-0.0835038	-0.227174	0.0674158	-0.341704	-0.0854103	-0.119933	0.176656	0.279391	0.240741	0.294696	0.303404	0.399654	0.256531	0.136905	-0.0466682	0.280533	-0.161369	-0.148702	0.0585257	-0.16183	-0.0887494	-0.330664	-0.0519448	-0.10337	0.215899	0.198251	0.327788	-0.110324	-0.102734	-0.128019	-0.186689	-0.169479	-0.0584969	-0.163999	0.060836	-0.0027341	0.194425	-0.46009	0.1806	-0.0008713	0.104619	0.0819344	0.171262	0.126712	0.057794	-0.180627	-0.12743	0.195317	0.1406	0.214822	0.142865	0.198676	0.059428	0.206204	0.167594	0.270779	0.236668	0.0202466	0.165292	0.0254424	-0.140006	-0.0254222	0.0783704	0.172242	0.043852	0.00343609	-0.0635077	-0.0142342	0.273073	0.436409	-0.326563	-0.0798402	0.215795	0.109739	0.123716	-0.0693939	-0.155639	0.227983	0.0826855	-0.314104	0.0795734	-0.0741585	0.241576	-0.0834644	0.00144494	0.160747	-0.28316	-0.135294	0.077714	-0.0599456	-0.189881	0.0122613	0.0694693	0.494997	-0.0611776	-0.290176	-0.400425	-0.289677	0.0992668	0.115416	0.10201	0.05064	-0.142701	0.309448	0.218861	0.314182	-0.377707	-0.130496	-0.491466	-0.0532904	0.00352233	-0.425072	0.114941	0.0652045	0.190191	0.233626	0.0495146	-0.124433	0.00223491	0.192107	-0.0295764	-0.158781	-0.0577328	0.0860507	-0.122307	0.408038	0.147846	0.0659573	0.205301	0.0524752	0.0759918	-0.026629	0.0970892	0.134324	0.0648175	-0.0873325	0.186071	-0.334293	-0.202744	-0.0539892	-0.316943	-0.164351	-0.108055	0.0139639	-0.145081	-0.26554	-0.0621565	-0.102142	-0.365229	-0.0835485	-0.0771907	0.0333178	-0.271698	-0.031436	-0.200826	0.0979945	-0.066893	0.0168559	-0.180559	0.382077	0.125893	-0.232853	0.320894	0.0511041	0.0170124	-0.100891	-0.0841523	-0.12806	0.026052	-0.0745941	-0.158271	-0.150212	0.192812	-0.232229	-0.00135597	-0.216108	-0.104704	0.0274754	0.120482	-0.0303231	0.410421	0.189785	0.0290121	0.168616	0.2488	-0.207981	0.107972	0.0956959	0.329412	0.0201564	-0.125476	-0.0370328	-0.0117762	-0.329997	0.104755	-0.155415	-0.0960474	-0.114113	0.126074	-0.0503233	0.27133	0.0862372	0.206695	0.0471758	0.0497163	-0.122248	-0.208655	-0.275522	-0.0240697	-0.0683111	-0.191611	-0.0525906	0.0332815	-0.0628126	0.107641	-0.0686768	-0.0744144	0.0124495	0.325312	-0.212113	-0.222242	0.197397	0.102195	-0.123171	-0.217495	-0.341463	-0.380387	-0.171324	-0.441586	0.221513	-0.311786	0.054127	0.0216216	-0.0415588	0.092732	0.0956244	-0.130741	-0.402816	-0.0998717	-0.13621	0.195535	0.0875571	-0.424662	-0.206284	-0.49041	0.0272269	0.0691277	-0.314821	0.213648	0.270511	0.22226	0.249043	0.204221	0.126563	0.403441	0.251255	-0.0280369	0.290638	0.175283	-0.026258	-0.0556601	0.0712622	0.0100776	-0.0094868	-0.151716	-0.0104289	-0.125697	0.357223	-0.225814	0.100398	-0.13238	0.446941	0.200496	0.147289	0.114296	-0.223643	-0.0248197	0.262042	0.486283	-0.292897	-0.266956	-0.0645115	0.0310708	0.0299392	-0.0348481	0.220941	0.229489	-0.152298	-0.0378147	-0.201097	0.296601	-0.337662	-0.133351	0.232498	0.402432	0.076832	-0.0159246	0.119182	0.21328	0.230356	0.00670718	0.224915	-0.39901	-0.429106	-0.289	0.21781	0.0693152	-0.151477	-0.225691	-0.362639	0.372199	-0.154039	-0.0782724	0.00356825	0.165662	-0.0259127	0.104498	0.0578121	-0.0600747	0.137585	-0.0930018	0.117269	0.238214	0.0738168	0.130575	-0.247212	0.0621625	-0.0499514	-0.109945	0.0217446	-0.1579	0.15215	0.141647	0.230375	0.220063	0.126895	-0.109339	0.0182433	-0.101184	0.387616	-0.101772	0.130492	-0.180142	-0.00758821	-0.0362111	0.021007	0.0781135	-0.0707162	0.135207	0.296159	0.0712034	0.338637	0.147295	0.348525	0.208109	0.139385	0.2731	-0.171744	-0.0781741	-0.117224	-0.0254308	-0.0858881	-0.0907079	0.0425565	0.117194	-0.0133077	0.0133863	0.274026	-0.224335	-0.11102	-0.258659	-0.177625	-0.254982	-0.365057	-0.3722	-0.16533	-0.329284	0.355132	0.192001	0.227986	0.0282181	0.0985768	0.000430385	0.012286	0.0278127	-0.195157	0.324584	0.242887	0.150109	0.203859	0.100467	0.132952	0.154011	0.135128	0.132682	0.169351	-0.0500616	-0.0456246	0.37146	0.0987245	-0.263504	-0.0114724	-0.0333338	0.0765628	0.1102	-0.0138268	-0.298136	-0.234238	0.158255	-0.33101	0.0743658	0.150856	-0.0128514	-0.267783	0.0438768	0.0342936	-0.124617	0.0776719	0.108665	-0.0228262	-0.103045	0.152503	0.173256	0.259976	-0.0904928	0.0408766	0.294833	-0.012612	0.0396077	-0.154148	-0.132944	0.291452	0.165703	-0.0233751	0.0640713	-0.0260804	0.0470159	0.0790856	-0.0231895	-0.100472	0.301687	-0.427691	-0.168714	-0.0129814	-0.0697904	0.220827	0.12593	0.0711523	0.281082	0.243137	0.0958452	0.295744	-0.178118	0.20644	0.0559488	-0.0154211	-0.167669	-0.129594	-0.0758863	-0.142204	-0.112891	0.075469	-0.101651	-0.121011	0.215254	-0.0655771	0.0747325	-0.090167	0.0172921	-0.0623179	-0.0478868	0.0620638	0.0326516	0.187373	-0.165899	-0.21028	-0.109433	0.0747425	-0.042215	0.00999921	-0.195796	0.320233	0.387114	0.0204603	-0.0794216	0.068047	0.0388553	-0.282426	0.177245	0.0950291	0.281886	0.266132	0.299374	-0.046479	0.260249	-0.532846	-0.0489755	0.196583	-0.0901789	-0.0704531	0.477692	0.177656	-0.0193124	-0.0131278	0.322911	-0.05965	0.0895733	0.0532898	0.0160778	-0.0859036	0.0698034	-0.153758	-0.172496	0.0377544	0.159671	-0.0651757	-0.14384	0.134638	-0.128163	-0.326928	-0.185787	-0.00431811	-0.0192184	0.110549	-0.0229834	0.0450362	0.0840444	0.0220981	-0.0774524	0.114117	0.0135723	0.0810424	-0.180465	-0.323874	-0.299995	0.0887796	0.0851103	0.000654393	0.101238	0.30787	0.160221	-0.0131846	-0.320212	-0.308581	-0.155511	0.255655	0.267491	0.217045	-0.0657744	0.431522	-0.442794	0.146223	0.180486	0.22567	-0.256974	-0.0497264	0.0487219	0.259427	0.0206087	-0.112419	-0.217779	-0.00239256	-0.445078	-0.237752	-0.486166	-0.390694	0.240755	-0.0468641	-0.382803	-0.350091	-0.365648	-0.250579	0.0427157	-0.202845	0.155901	-0.0323455	-0.235864	0.0073174	-0.00335349	-0.0250103	0.101858	0.318059	-0.0984261	0.0917395	-0.303642	0.196099	0.0504768	0.0708551	0.330334	0.285296	0.282955	0.102302	-0.232447	0.174633	0.280956	0.204517	-0.0740684	0.299689	-0.145704	-0.0366209	-0.271484	0.325324	-0.163322	-0.133949	-0.178233	0.0436978	0.170737	0.301946	-0.282465	0.136292	0.18013	0.170381	-0.0233282	0.100831	-0.434202	0.0260438	0.507403	0.32945	-0.29601	0.106231	-0.200996	-0.162882	-0.0283518	0.0595588	0.224335	0.0697919	0.111055	-0.284673	-0.0751705	0.282864	0.281446	0.0125776	-0.071697	0.0565138	0.0266457	0.159011	0.00776659	0.0606154	0.129772	-0.0341942	0.35608	0.253016	0.385316	0.285918	0.184431	0.183942	0.232752	-0.130479	0.151133	0.104493	-0.0723438	0.226733	-0.063879	0.126862	0.0600466	-0.203264	0.0153539	0.183235	0.155678	-0.0897437	0.268851	0.18761	0.204142	-0.0436234	0.256431	0.31952	0.0986643	0.279428	-0.043852	-0.20571	-0.0656478	-0.316069	0.145727	-0.258699	-0.238922	-0.377861	-0.307371	-0.0364596	-0.271382	0.260425	0.0952307	-0.170892	-0.174746	0.140459	0.298504	0.206395	-0.0266287	0.140824	-0.148658	-0.0317164	0.0943983	0.118259	0.269969	-0.215982	-0.456261	-0.425597	0.228408	0.237684	0.0240938	-0.212131	0.217738	0.0756134	-0.114799	0.224179	0.0107794	0.132902	0.104143	0.226599	0.11392	0.411805	-0.160485	-0.227962	-0.129474	0.150642	0.27818	-0.0889608	-0.045329	0.130966	-0.0109488	0.00688418	0.216901	-0.200675	0.00655134	0.128569	-0.237565	-0.0320144	0.198817	0.451588	0.280913	-0.044986	-0.0405129	-0.0269703	0.144649	-0.325829	0.101698	-0.157199	-0.140222	0.209495	0.0753464	-0.306271	-0.0268684	-0.0983798	0.211556	0.227888	0.109176	0.208725	0.155856	0.22502	0.206283	-0.161082	-0.308689	-0.0574046	-0.29462	-0.0184476	-0.0924139	0.121226	-0.249778	-0.137133	0.0579195	0.277434	-0.299773	0.0979249	-0.0075523	-0.0986373	-0.255149	-0.0535198	-0.030869	-0.103654	0.27583	0.0751055	-0.118351	0.170407	-0.156144	0.366228	0.0270008	0.21369	-0.143049	-0.42834	-0.322209	-0.49038	0.322486	0.084854	0.0370093	-0.0384797	0.126843	0.128063	0.0425408	-0.0413046	-0.0196094	-0.0355585	0.148589	0.170854	-0.0701903	0.32622	0.0676172	-0.005064	-0.0619866	-0.137027	-0.0449517	0.0371511	-0.0339376	-0.154807	0.105746	0.0206035	-0.0823894	-0.102574	-0.182882	-0.0535017	-0.285688	0.254519	0.286776	0.292245	0.0105864	-0.319577	0.0971823	0.070685	-0.119083	0.240381	0.0747956	-0.16253	0.035959	-0.225011	0.162084	-0.0723118	-0.164259	0.131569	-0.0424544	-0.116704	0.0838296	-0.240116	0.143009	-0.112587	-0.305568	-0.401476	-0.324884	-0.0984364	-0.0609393	-0.128607	0.0275501	-0.0268044	-0.0935738	-0.0268267	-0.0600759	0.163777	0.181362	0.00737293	-0.0162974	0.0314944	0.0181409	-0.173254	0.212688	-0.199298	0.334547	0.0128629	-0.209639	-0.276156	-0.17541	0.107802	-0.190628	-0.107062	-0.0708383	-0.263519	-0.21586	-0.0639722	-0.0868988	-0.175373	-0.297393	-0.0537267	-0.0756728	0.13035	0.0850269	-0.136239	-0.109935	0.35175	-0.459021	0.159448	0.182516	0.0390394	-0.21151	-0.167771	-0.3247	-0.426179	0.0144236	0.0532432	0.296854	-0.0543947	0.353297	0.17002	0.0775793	0.0643693	0.254429	0.122707	0.145653	0.0975316	0.106261	0.0971715	-0.048843	0.0384427	0.242538	0.249728	0.322626	0.28663	0.142968	-0.298412	-0.13118	-0.218864	0.0694783	-0.243237	0.00153274	-0.0528184	0.146359	0.0629216	0.0894288	0.138604	0.125653	0.209072	0.0423318	-0.0440017	-0.278253	-0.346391	0.10804	-0.0266008	0.0371155	-0.288365	-0.294361	0.408249	0.0887744	-0.389819	-0.0380547	0.17561	-0.10171	-0.063711	-0.190349	-0.167346	0.073489	0.137495	0.174663	0.0282747	-0.520437	-0.381894	0.0317157	-0.206356	0.0259867	-0.0130692	0.166511	-0.113902	0.330109	0.268965	0.0834717	0.197217	-0.12702	-0.0136258	-0.102555	-0.147864	-0.0876226	-0.342861	-0.157395	0.0945366	0.299436	0.243494	-0.194918	0.223216	0.157038	-0.137982	0.037086	-0.218571	0.152608	0.347297	0.317533	0.0351718	-0.121698	0.211983	-0.0718444	0.264983	0.0172018	0.161607	0.0263348	0.517737	0.120608	-0.109577	0.109224	-0.135876	0.274059	0.222797	-0.0412203	-0.0491566	0.303245	0.272687	0.0228907	-0.0390299	0.0872423	0.173424	0.333146	0.135579	0.167306	0.039748	0.233959	0.306229	0.192544	-0.0486714	-0.220087	0.149478	0.144684	0.148817	0.0123542	0.104675	0.358733	-0.309912	0.00509911	0.383309	0.02356	0.023992	0.0387773	0.325491	0.125188	0.244064	-0.330278	-0.122817	0.0907017	-0.0359664	0.0808856	-0.147339	0.185719	-0.0996819	-0.0842095	-0.0448808	0.27054	0.0304055	-0.138728	-0.213189	0.202584	0.091225	0.157853	-0.14406	-0.109209	0.196275	-0.299406	0.499403	-0.0947224	0.0902207	0.0720179	-0.00732702	0.289597	0.0629867	0.0775435	-0.120285	0.122134	0.143923	-0.170185	0.0880423	-0.204766	0.534881	-0.173112	0.127102	0.0909419	-0.0645408	-0.137403	0.282287	0.0828316	0.0837799	0.204814	-0.142285	-0.0885372	-0.127417	-0.179566	-0.168675	0.0578139	-0.0133992	-0.0891877	-0.286216	-0.42947	-0.0798665	-0.254656	-0.152847	0.200018	0.0845634	-0.300552	0.141681	0.207607	-0.263601	0.0296085	-0.203636	0.0949261	0.313454	0.197535	0.0936883	0.258324	0.233967	0.346336	0.193214	0.217737	0.212507	-0.361484	-0.212952	-0.232721	-0.305117	-0.237143	0.317359	0.340123	0.149225	-0.136234	0.0725002	0.0755324	0.324143	0.208974	0.279651	-0.0442171	0.0799629	-0.265458	-0.240144	-0.164263	0.0764072	0.285868	0.177801	0.12971	0.266671	0.205383	0.319605	0.381825	0.23014	0.166012	0.242192	0.228927	0.350401	-0.232317	0.31356	0.426855	-0.00196184	0.20728	-0.149182	-0.247775	-0.132717	-0.186716	0.477388	0.248205	0.229948	-0.217483	-0.0729548	0.094964	0.0811502	0.274086	-0.0153033	0.0419626	0.447047	0.286147	-0.163448	0.119458	0.0662308	-0.0577736	0.108635	-0.238485	-0.236122	0.343903	-0.0741571	-0.021523	0.0424243	0.00158105	0.137346	0.172684	-0.205828	0.192023	0.123507	-0.239545	0.20211	-0.0647476	0.252714	0.193016	0.182532	-0.157846	0.228756	0.0132507	0.255131	0.195024	0.0316543	-0.123177	-0.0727065	-0.257372	0.198616	0.172576	0.160652	-0.0979509	0.117701	0.010669	0.185864	0.0920691	0.161256	0.356031	-0.0224789	0.205154	-0.401793	0.0344416	-0.0820066	-0.284089	0.0882486	-0.259142	-0.197807	0.034294	0.145275	-0.00539014	-0.215318	0.0510826	0.0343257	-0.10669	-0.136157	-0.219364	-0.103006	-0.0628789	0.0256022	-0.17276	0.0134231	-0.137542	0.00370693	-0.272495	0.447774	0.247834	0.420952	-0.102353	-0.218372	-0.084691	-0.149716	0.382819	-0.125512	0.0870701	0.0972081	0.114699	-0.0194574	-0.14627	0.22615	0.299428	-0.142157	0.00818984	0.380777	0.230166	0.176318	-0.0619668	-0.134	-0.135951	0.11122	-0.150981	0.109252	0.183307	0.0877781	0.133287	0.1492	-0.200051	0.0586285	-0.157595	-0.416837	-0.153123	0.231088	0.15393	0.376969	-0.0263782	0.0297631	0.19942	0.282976	-0.0375038	-0.0879186	0.274092	0.187598	-0.0783626	-0.0353203	0.139936	0.150904	-0.0944	-0.26667	0.0857167	0.0252376	-0.0335318	0.225649	0.105344	0.0318248	-0.149151	0.13558	0.0191122	0.0725683	0.399048	0.306721	0.186954	0.0168671	0.441987	0.148898	-0.2839	-0.255957	0.0607799	0.154652	-0.15493	0.0240629	-0.04511	-0.143714	0.019523	0.20908	0.310649	-0.00109794	-0.0370901	0.434536	-0.0228349	0.279598	0.450817	-0.116601	-0.087611	-0.311164	-0.315054	0.0986772	0.0346963	0.169165	0.180232	0.0216547	-0.140568	0.294871	0.192296	-0.198397	-0.0118983	0.259263	0.162226	-0.131045	-0.0528721	-0.0985261	-0.187565	0.324666	0.258339	0.130387	-0.227329	0.00312468	-0.00289283	-0.0314674	-0.214014	0.140424	0.161536	0.491161	0.115031	0.194288	-0.224578	0.0527158	-0.286854	-0.012227	0.469425	-0.111145	0.0677049	-0.170975	0.0227046	-0.242734	-0.00870045	0.342197	-0.180157	0.0303061	0.0661352	0.0415384	0.0672212	0.292667	-0.162458	-0.0349013	-0.265865	-0.0109052	0.0769907	-0.260968	-0.0627843	0.258042	0.105494	-0.0116141	-0.0323344	0.272251	-0.0846961	-0.10878	-0.111033	-0.11421	-0.236516	0.0876988	0.198447	0.270617	0.110932	0.328929	0.00486625	0.0573835	-0.460959	0.0760798	0.358163	-0.00869937	0.0904165	-0.025674	0.102291	-0.105876	-0.31225	0.193054	-0.106501	-0.037978	-0.134613	0.330028	0.356534	-0.124048	0.0788492	-0.389677	-0.225605	-0.24077	0.376639	0.0924592	0.387728	0.140442	-0.341207	-0.200164	-0.0742574	-0.00264357	0.326902	0.120229	0.139489	-0.143744	-0.0588178	0.0180229	0.179808	-0.0817764	-0.00453385	0.0925584	-0.0567588	-0.499978	-0.364643	0.0103812	0.152201	-0.291637	0.0496407	0.1612	0.0308231	-0.0156416	-0.0546141	-0.0148164	0.0964132	0.0583031	0.180449	0.215237	0.170268	0.0495671	0.124623	-0.252044	0.0270819	0.116408	0.154673	-0.119988	0.0486255	0.159755	0.03995	0.0078439	-0.204835	-0.368834	-0.437055	-0.404833	0.33789	-0.0369501	0.049771	0.0334572	-0.0360327	0.319187	0.0363012	-0.13665	-0.0648134	0.104227	-0.078129	0.00882204	-0.33065	-0.324268	-0.360907	-0.303512	-0.304567	-0.159221	0.0969539	0.20104	0.086595	-0.0130792	0.174128	-0.275577	-0.209121	0.180314	-0.295431	-0.418904	-0.00493764	-0.0689827	0.253768	-0.0534256	-0.0435478	0.290649	0.124376	0.414498	0.150554	0.0951178	0.101228	0.299514	0.393511	-0.00579503	0.2359	0.184536	-0.128319	0.127887	0.142364	0.0670964	0.0349547	0.260894	-0.277631	-0.154265	-0.142025	0.373238	0.0525114	0.186275	0.0434127	-0.338786	-0.347531	-0.312729	0.359946	0.10338	0.176128	0.0258042	0.0708315	0.139486	-0.029783	0.145379	-0.310013	0.234983	0.186692	0.130245	0.0970173	0.162616	0.173959	0.319979	0.186244	0.10649	0.300966	-0.0983792	0.0853092	-0.14787	-0.0144987	-0.345076	-0.0639106	-0.042594	0.110428	-0.257549	0.198461	-0.317098	0.158902	0.00528828	0.153143	0.269654	0.182115	0.270319	0.0958185	0.108333	0.133756	-0.0888008	-0.123145	0.0627132	-0.129115	-0.323021	-0.280907	0.204862	-0.0343263	-0.0344513	0.0100599	0.329599	0.156975	0.109146	0.247059	0.010524	-0.142319	-0.102365	-0.234994	-0.26701	0.457241	0.0606194	-0.000625493	-0.152996	-0.0907543	-0.0964866	0.103563	0.182634	-0.0786963	0.122375	0.1405	-0.0230603	0.114697	0.0748915	0.0707086	0.0399786	0.120229	0.188414	0.282103	-0.16724	-0.109535	-0.255943	-0.172632	0.195318	0.127907	-0.461348	-0.447854	-0.205978	0.0115065	0.0429805	0.0973983	0.127347	0.268912	0.0851098	0.172158	0.243399	0.320265	0.0599961	0.264998	0.452054	0.000390676	-0.046424	0.155311	0.148687	0.364657	0.158917	-0.0348144	-0.050721	-0.0581962	-0.138281	0.236388	0.0565014	-0.308811	-0.238797	0.016544	-0.134896	-0.0847681	-0.141779	0.0446243	0.132306	0.0198064	-0.19183	0.100662	-0.05122	0.0398106	-0.0854176	-0.14156	-0.149069	-0.0456459	-0.155115	0.246597	0.155351	0.46071	-0.201299	-0.414609	-0.129405	0.0309115	-0.109029	-0.0427234	0.543718	-0.00348931	-0.246268	-0.221786	-0.137535	0.0650856	0.0753191	0.0517044	0.0764655	0.264301	0.149913	-0.00882904	0.174523	0.154673	0.297331	-0.169154	-0.208421	-0.227862	0.0741111	0.522091	0.345268	0.0464099	-0.0292174	0.0756669	0.211833	0.388783	-0.120546	-0.239086	0.0327231	-0.197761	-0.194329	-0.200322	-0.226646	0.0242049	0.216654	0.442356	-0.0721598	-0.013104	-0.048321	-0.0627755	0.259268	0.320892	-0.259181	-0.0787713	0.247899	0.0590026	-0.223756	-0.129914	-0.149233	-0.169085	0.302571	-0.0894975	0.118095	-0.142969	-0.107217	0.154296	0.122923	0.133704	0.201185	0.402616	0.0936673	0.110524	0.137722	-0.0982385	0.125783	0.377632	-0.416257	0.170072	-0.0726279	-0.0870616	0.194684	0.183882	-0.0483049	0.121884	-0.0930445	0.0082684	0.21815	0.196174	0.0700585	-0.019617	0.155013	0.070576	-0.0469071	-0.130876	-0.0589085	0.00400061	-0.243524	0.240619	0.0757162	-0.0594838	0.185418	-0.301225	0.103499	0.321288	0.16329	0.136163	0.229417	0.192209	0.216075	0.0734477	0.182071	0.136825	0.0711278	-0.240716	0.0461292	0.172508	-0.031432	-0.146133	-0.288449	-0.225153	-0.0929691	-0.147803	0.0281481	0.313824	-0.068803	-0.230397	-0.0979452	-0.0543406	0.0488858	-0.230601	-0.0248292	0.109862	0.175062	0.0751358	0.188863	0.22091	-0.189732	-0.00977108	0.0848819	-0.0253966	-0.27428	-0.115287	-0.124443	-0.0714985	0.268686	0.348826	0.163289	-0.0813347	0.38635	0.173644	0.448212	-0.00821896	-0.333142	0.136439	-0.110481	-0.113	-0.297847	-0.15678	-0.0455378	0.0114593	0.100716	0.0576245	-0.158488	0.0506309	0.362732	-0.346227	0.0207494	0.119575	0.131842	-0.0372464	0.189534	0.0632371	-0.0445914	-0.240752	-0.125301	0.0383181	0.140891	0.088217	0.358382	-0.0289032	-0.132096	-0.30673	-0.358243	-0.217106	-0.176786	-0.226421	-0.0731238	0.0453429	0.162794	0.220127	0.0363703	-0.140916	-0.166056	0.0669078	-0.0562203	-0.140021	0.0307461	0.218147	0.199104	0.144927	-0.0481675	0.0269537	0.208156	-0.0879712	0.262853	-0.0890739	-0.396441	-0.421643	-0.36837	-0.360969	-0.365779	-0.390676	-0.321481	-0.264475	-0.237298	-0.360287	-0.293547	-0.245467	0.0902538	0.204902	-0.0426901	0.00314033	-0.245144	-0.376067	-0.0796206	0.249896	-0.356231	-0.419947	-0.370977	-0.386306	-0.413766	-0.386817	-0.388559	-0.242927	-0.259967	-0.275283	-0.0393041	-0.252084	-0.219879	-0.340997	-0.32084	-0.29381	0.0523864	0.440963	0.366776	-0.0256472	0.0169281	0.099768	0.206981	0.0479896	0.171136	0.317031	0.175103	0.048171	0.228637	0.280702	-0.171875	0.0437373	0.208493	0.232458	0.276992	0.184784	-0.0600905	0.0580295	0.137598	0.223225	0.138281	0.214461	-0.0410749	-0.238448	0.0197497	0.0518895	0.303273	-0.1865	-0.0538759	0.0256766	0.0909122	-0.16164	0.090091	0.0308644	0.30515	0.200943	0.15238	0.333085	0.416125	0.0413357	0.0123303	0.084511	0.356475	0.0208746	-0.0143535	0.128689	0.0530576	0.117023	-0.0338542	-0.384169	0.154593	0.00459769	0.0983906	-0.0248368	-0.119404	-0.0611976	0.28376	0.0408666	-0.0254227	0.00649566	0.302099	0.0508241	0.248889	-0.201133	0.421165	0.117688	-0.254798	-0.0191406	0.129577	0.106576	0.285146	0.172067	-0.0737744	0.165663	-0.0230096	0.0510568	-0.120175	0.358741	-0.0728419	-0.0477443	0.0824484	-0.0047167	0.232264	0.364581	-0.0549448	0.117689	0.298286	-0.138076	-0.225407	0.0356958	0.386708	0.0176077	0.376439	0.27469	-0.0399691	-0.00538176	0.0122086	-0.00275062	-0.131633	0.108559	-0.00564819	0.173332	0.321257	-0.00116711	-0.21696	-0.0840226	-0.014487	0.369586	0.0796668	-0.0657197	-0.132855	-0.16622	0.197336	0.0732995	0.0837538	-0.132808	0.18993	-0.0268564	0.0430722	0.0723503	0.294066	0.312184	0.0672685	0.150048	0.358223	-0.223086	0.00375272	-0.32525	-0.0715765	-0.113463	-0.30063	0.200587	0.0414073	0.183112	-0.0982398	-0.127811	0.113558	-0.309823	0.48115	0.299472	-0.120827	0.270816	0.0682518	0.175721	0.10176	0.302629	-0.049606	-0.0582747	0.0823212	0.278899	-0.177284	0.243781	-0.0445338	0.0318533	0.148097	0.188124	0.238405	0.0886145	-0.0560039	-0.127786	-0.12247	0.145159	-0.149315	-0.135955	0.158287	0.19769	0.104395	-0.245783	0.102264	-0.207872	-0.114447	-0.155855	-0.297462	-0.338438	-0.0628533	0.0741194	-0.299833	0.312657	0.227312	0.035747	-0.0111479	-0.33847	0.229045	0.187177	-0.143834	0.167276	0.123217	0.0149596	0.0863057	0.252594	-0.0474244	0.247969	-0.156439	0.278664	0.116527	-0.0835644	-0.187567	-0.0331228	0.074216	0.371305	0.295951	0.21089	0.136051	0.0814363	-0.157	-0.495689	-0.0343014	-0.0915111	0.125473	0.264428	0.288148	-0.13964	0.132171	0.252562	0.182882	-0.125644	-0.18491	0.19965	-0.0702955	-0.00569241	0.0257155	0.281585	-0.246802	0.508915	-0.259252	-0.00722866	-0.0189662	-0.0030303	0.0624675	0.126599	-0.0991717	-0.199805	0.106975	0.195273	0.298348	0.228968	0.0769509	0.081064	0.065602	-0.0183003	-0.0535738	0.381145	0.00183583	-0.18253	-0.211549	0.306195	0.419931	-0.0475974	0.164888	0.0818075	0.0731791	-0.234758	-0.183315	-0.0265533	-0.0660438	0.284652	-0.0781705	0.00991805	0.12203	0.049867	0.298695	0.172674	0.20834	0.248073	0.143862	0.248582	0.471764	0.447343	0.227835	0.141446	0.26226	0.142646	-0.353195	0.199952	0.242678	-0.0866806	-0.0835877	0.359961	0.387988	-0.120289	0.229262	0.183473	-0.0102236	0.222433	0.0806813	0.165096	0.304554	-0.153645	0.461121	0.123187	-0.116555	0.135965	-0.350708	-0.499694	-0.482013	-0.354957	-0.399873	-0.416685	-0.00506277	-0.272264	0.0578473	-0.0706124	-0.171703	0.413754	-0.0514135	-0.0137543	0.26194	0.160426	-0.0808104	-0.0277128	0.162015	-0.128337	-0.345191	-0.17869	-0.457302	-0.2469	-0.341131	0.00426264	-0.341681	0.329564	0.434247	0.217534	0.0241245	0.0864688	0.267892	0.190391	0.154177	0.0686	0.236872	0.248102	0.245676	0.00822704	-0.150246	0.135486	-0.106997	0.234585	0.134872	0.112557	0.0763317	-0.0880372	-0.0997403	-0.344874	0.353064	0.125427	-0.142892	0.0327743	-0.015007	0.132724	0.171749	0.0595006	-0.176166	-0.329778	0.026709	0.0936526	0.0722827	0.0266498	0.135356	0.233729	0.000662673	0.331773	-0.0490711	-0.140078	0.192235	0.211175	0.125775	-0.0446297	0.229979	-0.143047	0.152973	0.0180289	0.0352625	-0.201167	-0.0169584	0.217851	-0.304335	0.217074	0.199016	0.305124	0.201643	0.475043	-0.1259	0.195815	0.216108	0.0544857	0.0665813	0.111581	-0.344889	-0.266251	-0.410241	-0.511063	-0.0190817	0.262547	0.392194	-0.171895	0.124734	-0.04989	0.238243	0.337175	0.0950867	-0.2021	-0.050896	0.159008	0.114398	0.169834	-0.288449	-0.389718	0.167789	-0.0676135	-0.371462	-0.320177	-0.353436	-0.29411	-0.180913	-0.213744	0.108796	0.395243	0.434513	0.324925	-0.0359645	-0.188794	-0.114968	-0.182391	-0.297012	-0.0933659	0.168534	-0.186583	-0.0448389	0.19686	0.0307681	-0.231981	-0.355158	0.146894	-0.0828539	0.371422	-0.123389	-0.249074	0.131026	0.0986317	-0.162288	0.224834	0.209708	0.0570969	0.351254	-0.0172641	0.148048	0.239674	0.366814	1	0.216389	-0.2643	-0.0622553	0.417246	0.202814	-0.337775	-0.374362	-0.0843745	-0.122841	-0.129593	-0.204068	-0.0298302	0.244782	-0.0921132	-0.32137	-0.502384	-0.446613	0.03576	0.154685	0.298289	0.0706394	-0.049523	0.0491603	-0.310586	0.171724	0.104255	-0.116249	-0.338861	-0.188784	0.109476	-0.247167	-0.261666	-0.247941	-0.288715	-0.0181685	-0.00860988	0.0343873	-0.149448	0.297831	-0.346042	-0.0636229	-0.0929376	-0.00936494	0.257264	0.0865628	0.470472	0.348263	0.229466	0.1805	-0.10977	0.120089	-0.17376	0.0188118	0.0245677	-0.0868175	-0.180529	0.323004	0.239388	0.185664	-0.0717539	0.32783	0.372382	0.226698	0.302481	-0.113525	-0.142017	-0.308664	-0.328784	-0.125257	0.0760279	0.104024	-0.216496	-0.358642	-0.451335	-0.224318	-0.000552338	0.0594713	0.0568494	0.0184655	0.337597	0.279613	0.13666	0.0880659	-0.207402	0.117548	0.137046	0.271792	0.265604	-0.0701202	0.0408559	0.259195	-0.112155	-0.0444533	0.0432715	-0.0192248	-0.251118	0.348491	0.112323	-0.00412114	0.260692	0.0744316	0.276718	-0.0250234	0.0346583	0.161152	0.0877249	-0.181347	-0.274942	-0.153672	-0.17994	0.0252054	0.302526	0.218557	0.0588239	0.232376	0.131072	0.270048	0.321147	0.483488	0.0320843	0.317746	0.0194711	0.0252966	-0.243027	0.241292	0.0866326	0.03775	0.276351	0.0430737	0.130878	-0.0094582	0.280432	0.17579	-0.192722	0.109219	0.150575	-0.336084	-0.196322	-0.21795	-0.0377742	0.127784	-0.0179609	0.426982	0.209815	-0.155247	0.121505	0.0531247	-0.382667	0.229409	0.0778977	0.135477	-0.0155818	-0.136775	0.371367	-0.33668	0.447016	0.22154	-0.12152	-0.159489	-0.187493	-0.0245703	-0.266725	0.0697665	-0.134107	-0.293603	-0.281818	-0.0763939	0.0726384	-0.245946	0.0217774	0.134426	-0.0880903	0.314416	-0.471086	-0.445967	-0.461294	-0.122882	0.313967	-0.26285	0.140901	0.13925	-0.0047512	0.0216707	0.00970917	0.0654688	0.356789	-0.0225877	0.154879	0.0686563	-0.414434	0.0638986	0.210427	-0.0832785	-0.0379121	-0.0436182	0.142814	-0.149822	-0.121675	0.283717	0.213408	0.130637	0.119337	0.196464	-0.178109	-0.0657395	0.3734	0.216252	-0.171919	-0.186198	0.240366	0.163933	0.136441	0.336331	-0.224245	-0.260667	-0.0928532	-0.287604	-0.292381	0.388766	-0.00814496	-0.319242	0.172464	0.33603	-0.0816273	-0.21887	0.171029	0.193922	0.240352	-0.173736	-0.303203	-0.104843	-0.0156956	0.118751	0.178067	0.184993	-0.106766	-0.235386	0.297724	0.172883	-0.0447945	-0.174726	0.18871	0.29705	0.124713	-0.250945	0.327592	0.0587184	0.284652	0.458499	0.0453279	-0.0909007	0.258856	0.0171301	-0.0532303	0.0850265	0.289598	0.0651563	-0.386414	0.448392	0.153229	-0.306008	-0.116868	-0.0448858	0.445338	0.0366494	0.317048	0.113554	0.112992	-0.4425	0.0923986	0.244708	0.0743167	0.15425	-0.0103309	-0.0776429	-0.089049	-0.230798	0.136056	0.29893	0.309588	0.211975	-0.11715	-0.145091	-0.110188	0.00247578	0.322908	0.365539	0.129469	0.237266	0.0170314	0.122472	0.115916	0.0637132	0.158734	0.114524	0.132421	-0.154966	-0.0363652	-0.182806	-0.111441	0.242643	0.294311	-0.321825	-0.216339	0.486373	0.0907701	-0.342553	-0.219385	-0.356335	-0.32284	-0.318453	-0.314531	0.0978653	-0.160964	-0.0164905	0.08462	0.302059	-0.242943	-0.183055	0.0621478	-0.169668	-0.152406	0.0332624	-0.325925	-0.247447	-0.204454	0.32165	-0.257551	-0.153726	-0.0911933	0.137523	0.225114	0.296457	0.35629	0.332507	0.455374	0.337263	-0.114283	-0.0129673	-0.247477	0.154478	0.136141	-0.0453285	0.23712	0.119721	0.195186	-0.0894045	-0.141685	0.0874381	-0.0624055	-0.177188	-0.0502854	-0.0370617	-0.114885	-0.0378933	0.141756	0.00786653	0.0341767	-0.0206922	-0.0668814	-0.188907	-0.0382687	-0.160523	-0.109364	0.0374818	0.137045	-0.00486345	-0.124687	0.101797	0.0533978	-0.0772609	-0.0463685	0.0420428	0.171155	0.0938166	0.0216577	0.0491434	-0.105601	-0.0530208	-0.0729082	-0.152376	0.0580097	-0.178376	-0.084101	0.0515345	-0.0936144	-0.0466237	-0.0267402	0.0613608	0.139953
PSPTO_5240-CDP-6-deoxy-delta-3,4-glucoseen reductase	0.0622836	0.320674	0.0908963	0.032565	0.274271	0.175606	0.242198	0.283147	0.158259	0.343369	-0.199361	0.175191	-0.175197	-0.197946	0.0878786	0.0897383	-0.083824	0.0912981	0.120662	-0.031877	-0.0588786	-0.151457	-0.0633223	-0.0950948	0.225086	-0.0427567	-0.00895161	0.105572	-0.0761891	-0.0716816	0.00177512	0.197211	0.15301	0.110086	-0.0228669	0.0591028	0.0106032	-0.0115072	0.0552181	-0.355686	0.00345682	-0.209137	0.209332	0.0846754	0.122491	0.0877993	0.129389	-0.139155	0.0364113	0.13433	0.248407	0.0803953	0.229147	0.285001	-0.0477944	0.206196	0.0479493	-0.114127	0.14677	0.124863	0.186628	0.347946	0.072548	-0.136629	-0.0140809	0.0799225	0.151736	0.063723	0.00360635	-0.1505	0.0276949	-0.253596	-0.174031	0.0809375	-0.0241212	0.0705609	-0.00776851	-0.0199679	0.156072	0.0369492	0.144378	0.00931599	-0.0436584	-0.328646	-0.282547	0.251531	0.276028	0.108079	0.140196	0.0583752	0.176405	-0.142792	0.368141	-0.277083	0.0357275	-0.0483592	-0.0983884	0.276546	-0.201157	-0.268777	0.093544	-0.152669	-0.0880377	-0.0511526	0.0258262	-0.0364706	0.210167	-0.0430061	-0.148601	0.159682	0.0523559	-0.0273473	0.252198	0.0897911	-0.0474528	-0.00790372	0.0656802	-0.137656	-0.273987	0.0513865	-0.0749286	-0.222624	0.111103	0.0810703	0.0174241	-0.273545	-0.024225	-0.0692713	-0.0163496	-0.32071	0.0690598	0.216411	-0.315103	0.224148	-0.199795	-0.117272	0.242583	0.285449	0.012621	-0.0495862	0.251896	0.201074	-0.196929	-0.0230534	0.0783916	0.217299	0.237979	0.0713586	0.0791413	-0.0339907	0.0911349	0.228903	0.0291303	0.14292	-0.164807	-0.113201	0.0350095	0.149206	-0.0112069	-0.0978041	0.144161	-0.369398	0.131102	0.143547	0.109201	0.0872749	-0.325325	-0.0551937	-0.317907	-0.0168896	-0.202567	-0.116699	-0.00954094	0.0277267	0.125227	0.360784	0.253373	0.274839	0.271412	-0.0293992	0.217435	0.141117	0.063918	-0.170221	-0.180905	0.170367	0.117086	-0.0122429	-0.13507	-0.329716	-0.0636387	0.01039	0.136492	-0.0497241	0.100909	-0.241631	-0.0547142	0.0620603	-0.0131861	-0.2815	0.0013424	-0.161975	-0.0755395	-0.203	-0.288006	-0.124366	0.210378	-0.109934	-0.171989	-0.327022	0.163319	-0.281416	-0.0829273	-0.0540694	-0.0651471	0.0295751	-0.0437058	-0.140041	-0.0695655	-0.116461	-0.0284522	-0.189568	-0.0349159	-0.197829	-0.153073	-0.179932	-0.314696	-0.0121318	0.214508	0.254593	-0.0889457	0.0915935	0.00180186	0.0267239	0.141564	0.0236772	0.200403	-0.0203376	0.245521	0.117771	-0.116632	0.0665671	0.184498	0.0124332	-0.29401	-0.065492	-0.119209	-0.117218	-0.223629	0.101435	-0.148627	-0.182473	-0.179842	-0.337136	-0.0968947	0.0863543	-0.138342	-0.211164	-0.193426	-0.11538	0.0613497	0.208265	0.0759221	0.00378288	0.184018	0.125676	0.145294	-0.289916	-0.0454893	-0.311403	-0.295081	-0.320809	0.05621	0.11992	-0.0543281	-0.220101	0.107129	-0.21421	0.498856	0.132203	0.0233026	0.19687	0.152832	0.0605652	0.0839213	-0.0300166	0.12295	-0.253916	0.0998602	-0.0580162	-0.213897	-0.0526103	0.147761	0.00867436	0.328769	0.00374406	0.0491962	0.166617	-0.0463372	-0.0208074	-0.191568	-0.320713	0.0220811	-0.0175203	-0.0383372	0.209212	0.177099	0.0432807	-0.129314	-0.010967	0.0683008	0.0721041	-0.092662	0.0280908	0.100143	-0.0728364	0.125692	-0.108441	0.160265	0.0247047	0.21339	0.479176	0.132826	0.0051177	-0.0637475	0.239852	-0.271461	-0.194118	-0.209549	-0.145426	-0.169264	-0.0928283	-0.330623	-0.155067	-0.25059	-0.0654391	0.187515	-0.154729	-0.125079	0.0786401	0.142839	-0.0549764	0.108216	-0.1944	0.343983	-0.127173	0.165858	-0.0471984	0.142197	0.0435767	0.204727	-0.108238	-0.0224101	-0.123983	0.115196	0.0137446	0.00484276	0.141102	0.277653	-0.0657777	0.076259	0.082789	-0.0147267	0.0512901	-0.0528041	0.225251	0.241968	0.187782	0.00257395	-0.061093	0.0862085	0.231722	-0.0461716	-0.018028	-0.0451444	0.0881662	0.118299	-0.142209	0.219872	0.0396423	-0.00826172	-0.174539	-0.0168786	-0.0998474	-0.261918	-0.120622	-0.20291	-0.086972	-0.244199	-0.274836	-0.00342738	0.0762528	0.021858	-0.265305	0.132518	-0.157638	0.000219431	0.0377045	-0.425426	-0.372589	-0.0420058	-0.0145898	-0.0256137	-0.202946	-0.225967	0.0575495	0.0541239	0.0341526	-0.00126673	-0.242319	-0.131184	-0.305749	-0.146786	-0.335383	0.157006	0.156731	0.38135	0.0895511	0.178807	-0.125584	-0.0946614	-0.178326	0.0441538	0.0417553	-0.00355122	-0.129001	-0.1622	0.0232132	0.0252021	-0.0291161	0.0606185	-0.0974201	-0.123139	0.303464	-0.292841	-0.0979674	-0.115149	-0.157361	-0.133053	0.109216	0.000435145	0.17553	-0.0455991	0.206201	0.203824	-0.200063	-0.0525921	-0.356337	0.0530697	0.115827	0.196963	0.18517	-0.206881	-0.0293431	-0.00444231	0.346487	-0.219933	-0.13472	-0.185229	-0.261454	0.0731098	0.144119	0.279701	0.251404	0.249776	0.249937	0.236169	0.00630092	0.450883	-0.0177167	0.0500055	0.412772	-0.207503	-0.190166	-0.28002	-0.225043	0.0978162	0.395128	0.31621	-0.116224	-0.0434752	-0.0997071	-0.260338	0.165989	0.1246	0.0841841	-0.0607268	0.0512463	-0.0158152	0.0494394	0.0644153	0.0507739	0.161543	-0.102658	0.0880771	-0.190261	0.0196974	0.255496	0.0791594	0.0807921	-0.0628074	0.373447	0.120217	0.233879	0.32296	-0.330611	-0.0172012	0.136144	-0.35091	-0.0866441	0.0983716	0.34914	-0.155869	0.470686	-0.222394	0.0147244	0.0875782	-0.0413477	0.320755	0.276518	0.284127	0.151905	0.256923	-0.000303977	0.0375552	0.038742	0.156442	0.140355	0.169625	0.011409	0.124275	0.127363	0.2823	0.125054	0.114362	0.196154	0.0178355	0.214455	0.0915284	0.19977	0.211724	0.149882	-0.00514474	0.110713	2.99261e-06	0.0213869	0.0294666	0.0470434	0.0943854	0.145354	0.0499141	0.207541	0.0881398	0.112867	0.253738	0.23222	0.271863	0.189912	0.185833	0.224459	0.253221	-0.29994	0.000680077	0.1265	0.154975	-0.100743	-0.227564	0.2137	-0.00235995	-0.160032	-0.0954104	0.179563	-0.0922924	-0.174265	-0.365083	-0.208056	-0.267083	-0.393323	0.00698429	0.102177	-0.092442	-0.396128	-0.0375943	-0.00164576	-0.174039	-0.310435	0.100633	0.0344203	-0.0164975	0.20034	0.0163961	0.213143	0.16717	0.280683	0.127604	0.211137	0.0873801	0.237822	0.274027	0.158391	0.264593	0.197699	0.0621071	0.0179646	-0.146054	-0.134192	-0.336752	-0.0756842	0.150336	0.129936	0.109817	0.129951	0.181492	0.0229975	-0.0994296	-0.203972	0.332698	0.0811497	0.477088	0.164849	-0.0554064	-0.200584	-0.303435	0.196047	-0.0752146	0.248982	-0.109516	0.374362	-0.215828	-0.164367	-0.024645	0.116052	-0.0163572	0.168785	0.0921771	-0.09134	-0.158258	-0.32042	-0.11365	0.110832	0.397515	-0.0168217	0.195953	-0.342661	-0.124425	-0.111092	0.00580132	0.270879	-0.119467	0.0852346	-0.0862981	-0.093239	0.030778	-0.300431	0.269566	0.179202	0.371366	0.276562	0.0679896	0.0914354	-0.27695	-0.0668698	-0.145236	-0.119353	-0.147248	-0.233311	0.217019	-0.102815	-0.0145498	0.21051	0.427354	0.371647	-0.12714	-0.141126	-0.179236	-0.18293	0.0296824	0.164499	0.148009	0.298025	0.29647	0.195832	0.267715	0.239909	0.0863372	-0.0838719	0.181826	0.133392	-0.00745489	0.304656	0.342005	0.0864527	0.066906	0.0622553	-0.17477	0.154162	0.150122	0.0684648	0.108698	0.361112	0.0145352	-0.246219	-0.234015	-0.156248	-0.0555202	0.0789911	0.00919558	-0.0805166	-0.0377562	0.0800586	0.079224	-0.0107971	0.381789	0.268381	-0.109518	0.0607789	0.0578331	0.14797	0.0463632	-0.28442	0.0615571	0.177771	0.161681	0.146273	0.0310687	0.157338	-0.0618133	0.0210498	-0.092489	-0.0535467	0.107156	0.00736476	-0.0918883	-0.0259267	0.325422	0.122291	-0.0318349	0.0359194	-0.152619	-0.0592107	0.0319398	-0.0564483	0.101729	0.0997253	0.0621322	0.121111	-0.0271072	0.0549132	-0.0944384	-0.0723801	0.00237336	-0.0427448	0.182174	0.0499071	0.0632932	0.0597969	0.0692185	0.00344414	0.0856677	-0.0328251	-0.0266598	-0.191284	-0.144056	-0.0776401	0.0528201	-0.0846966	-0.0705359	-0.281728	0.144347	-0.145007	0.0479386	-0.0505719	0.186575	0.381237	-0.109436	0.0437282	-0.186434	-0.262729	-0.0998405	-0.29187	-0.24963	0.0712134	-0.068851	0.343908	0.0241095	0.328891	0.0511294	0.0490418	0.0352749	-0.2116	-0.138153	0.0607838	0.026432	-0.0227406	-0.163427	-0.134669	0.00542669	-0.128673	0.139232	-0.172342	-0.15763	-0.0932396	-0.348511	-0.197746	0.275209	-0.114381	-0.194506	-0.0554034	0.220458	0.242654	0.0277559	0.0218507	-0.254387	-0.0349802	0.360199	-0.0514024	0.142702	0.0859183	0.120696	-0.102309	0.235834	0.0664387	0.226277	0.206508	0.362061	0.130257	0.136105	0.174676	0.12941	0.288985	0.265262	-0.135694	0.233531	0.15435	-0.158161	-0.0964638	0.213326	0.239629	0.131688	-0.00887608	-0.0102553	0.0334135	0.168949	0.172808	-0.196837	0.031275	0.311656	0.407146	0.0858851	0.432923	0.135383	-0.347175	0.0634287	-0.00862672	-0.0859167	-0.178104	0.114266	0.100833	-0.090198	-0.136281	-0.0219707	-0.205958	-0.226699	-0.11139	-0.315363	0.0313209	-0.0504515	-0.271532	0.206149	-0.265895	0.270435	0.0268351	-0.0838316	0.28378	0.11449	0.101792	0.126823	0.136773	-0.138739	0.162665	0.135071	0.0579754	-0.0569955	-0.0195781	-0.174194	0.302308	-0.0494287	0.058287	-0.00816829	-0.112449	0.0962521	0.090698	-0.0760888	-0.255887	-0.186077	-0.204848	-0.10147	-0.170475	0.145836	-0.195047	-0.122898	0.0258651	0.0343351	-0.228126	-0.18558	-0.134357	0.0422854	-0.0316678	0.295395	0.0477987	0.230201	0.273286	-0.0459417	0.410978	0.237599	0.212345	0.216692	0.435493	0.279049	0.360256	0.190714	-0.281952	-0.225758	0.0905825	0.0486321	0.0517442	0.0743904	0.26744	-0.269869	-0.261947	-0.0516091	-0.0306095	-0.0229379	0.170734	0.353008	0.147102	0.121503	0.179218	0.151552	0.314438	-0.0242307	-0.010662	0.250809	0.344646	0.32796	0.321747	0.00967731	-0.195117	-0.149168	-0.0892901	-0.0507706	-0.115942	-0.00552349	-0.29672	0.0374155	-0.106327	-0.179138	-0.0769651	0.056481	0.35097	0.240655	0.0832374	0.0778065	0.291526	-0.0229413	6.75982e-06	0.211523	-0.0487468	-0.0121336	-0.0757297	0.017527	0.324484	-0.00743799	0.0376422	0.0072729	0.0162394	-0.0989109	-0.224859	-0.195847	-0.028674	-0.0162662	-0.114252	-0.0576345	-0.21539	-0.139506	-0.245546	0.00237987	-0.165939	-0.0965335	-0.0891791	-0.0201059	-0.155746	0.090935	-0.101786	0.157621	0.110322	0.253228	-0.0384262	-0.332074	0.147236	0.2813	-0.106702	0.000170698	0.276362	0.138803	0.103068	-0.172446	-0.0259404	-0.134235	0.045587	0.149921	-0.282512	-0.108687	0.241549	-0.173548	0.228495	0.0735665	-0.335952	-0.339122	0.0749462	-0.0788648	-0.205228	0.0416251	0.189153	-0.0637776	0.292059	0.0150154	0.260897	0.310628	0.140937	0.0767886	0.182691	-0.0774594	-0.153941	-0.300079	0.0270624	0.0805133	-0.0930713	-0.18089	0.0737635	0.139694	-0.0110209	-0.0180902	0.00715164	0.0717953	0.108737	0.0663171	0.0182088	0.0322389	0.0222982	0.0324656	0.0631419	0.0119702	0.00351005	0.376374	-0.217368	-0.214743	-0.179195	0.167686	-0.193948	0.20564	-0.0140702	-0.0176935	0.0225471	0.275294	-0.0603019	-0.0620532	-0.0161965	0.0815885	0.199664	-0.104358	-0.0667191	0.00329917	0.0164116	-0.0243844	0.16419	0.369484	0.328128	0.120395	0.180478	0.20659	0.0963974	0.191964	-0.134256	0.224817	0.225086	0.09205	-0.143155	0.0787443	-0.30144	0.208795	0.134505	0.26718	0.19661	0.147195	0.219686	0.325515	0.546449	0.328819	0.486435	0.0319709	0.144607	0.0632888	0.362437	-0.112906	0.311073	0.133645	0.463461	0.430615	0.34972	0.0319182	-0.315019	-0.231296	-0.0531912	-0.198588	-0.334255	-0.302831	-0.205446	-0.351812	-0.116927	-0.0621431	0.0574396	-0.258226	-0.247557	-0.0847623	-0.181092	0.126769	0.365323	0.217558	0.179401	0.0956668	0.0580174	0.113298	0.178739	-0.0111528	-0.129306	0.0385603	0.0137572	-0.283104	-0.016406	-0.317557	0.110183	-0.0468964	-0.0735189	0.0723897	-0.0878644	-0.230716	0.392793	0.262767	0.409449	0.371573	0.133982	-0.00677492	-0.0547418	-0.148303	-0.135239	-0.115102	-0.222148	-0.147611	-0.121623	0.0329984	0.0152292	-0.129005	-0.315229	-0.010509	-0.152609	0.139562	0.062945	-0.335886	0.100557	0.137381	0.12224	0.080063	0.0803146	0.151816	0.0709303	-0.0715017	0.110068	0.118615	0.0449336	0.147701	0.235914	0.150083	0.126982	0.0362791	0.0721262	0.0768072	0.0277659	-0.0388731	0.0434684	0.16118	0.0394913	0.0441961	0.0870742	0.139054	0.246137	0.0304657	0.227577	0.191777	0.190937	0.0898816	0.129287	0.103299	0.109731	-0.0386411	0.151424	0.315859	-0.108076	-0.106051	0.023772	0.139877	0.474217	0.297241	0.317482	0.159974	-0.000530163	0.224557	0.188837	0.0878685	0.0400832	0.199364	0.14426	0.129283	0.238659	0.129489	0.276851	0.0830343	0.0606796	0.0397571	0.12524	0.24401	0.245195	0.0259022	0.0698128	0.231217	0.283951	0.0846409	0.0729215	-0.0988523	0.371949	0.0521118	0.142169	0.159677	0.171098	0.17418	0.0427006	0.0145693	0.0336698	0.114484	0.406756	-0.114237	0.276781	0.106016	-0.0963405	0.248771	0.0988142	0.1587	0.124998	0.109434	0.140404	-0.00987829	0.0239359	0.0731538	0.193037	0.303968	0.136618	0.0789411	0.19155	0.00587003	0.0363286	0.132421	0.235752	-0.288607	-0.190895	-0.139258	-0.385095	0.189455	-0.0986541	0.213456	-0.221557	-0.245601	-0.406606	0.0486746	-0.154451	0.0110317	0.239865	0.101717	0.0865592	-0.0730552	0.097142	0.182584	0.303773	0.312599	0.131374	0.178112	0.0735021	-0.175214	-0.260308	-0.0940605	0.21182	0.180015	0.0459144	0.364462	-0.038042	-0.0823889	0.227129	-0.188312	0.20374	0.305281	0.22469	0.394278	0.496637	-0.101711	0.210055	0.161275	0.0854834	0.0469228	-0.0573753	-0.0374568	0.285775	0.280786	0.136412	-0.212559	0.17116	0.148566	0.0687647	0.19088	0.417625	0.265855	0.176798	0.219309	0.218567	0.260009	0.203162	0.26236	0.241166	-0.0917327	0.281391	0.178454	0.240332	0.189184	0.169561	0.120492	0.0269343	0.344145	0.272855	-0.032783	-0.202838	0.038999	0.221841	0.193381	0.0437715	0.176282	-0.109011	0.211628	0.237578	-0.115239	0.109762	0.0963588	0.114236	0.113268	-0.181452	-0.0360548	-0.239839	0.0113047	0.0339783	-0.0865201	-0.214418	0.339475	-0.218037	-0.160753	-0.0882493	-0.209175	0.202303	-0.275297	-0.0101878	-0.0220884	0.165806	-0.259033	-0.157238	-0.236686	-0.0970236	-0.373564	-0.0406704	0.265705	-0.135459	-0.272826	-0.384266	0.384391	-0.166056	-0.0128306	-0.20982	0.196296	0.0160214	0.0797383	-0.173608	0.099525	0.0178497	-0.193787	-0.246222	-0.290634	-0.357804	-0.201137	-0.00404313	-0.0231148	-0.0493955	-0.0923787	0.0314815	0.0344009	0.0367689	0.173162	0.584279	-0.240079	-0.109424	0.0349646	0.201034	0.348603	0.0775367	0.148805	0.0351919	-0.19529	-0.294356	0.133783	-0.00734979	0.193617	0.0471921	0.0103932	-0.0474801	-0.129354	-0.0908715	0.218978	-0.144783	0.0214486	-0.190516	0.0598951	0.190023	-0.00224981	0.0161067	0.111188	-0.0810528	-0.0558809	0.0294237	0.286022	-0.013741	-0.0166563	-0.254773	0.191717	0.265603	0.0120765	0.100876	0.207628	0.166219	0.0616837	0.0139349	0.0921125	0.414603	0.0773368	0.119838	0.275597	0.0117304	0.0339203	0.0957141	0.075569	0.095752	0.246639	-0.109135	0.163384	0.10733	-0.0246487	0.0574573	-0.229518	0.347894	0.434463	0.0782274	0.1434	0.121059	0.317789	0.312944	0.182152	0.231023	0.0378403	0.25667	-0.0761823	-0.161148	-0.136435	-0.0479033	-0.104488	-0.383781	-0.0527834	0.0132306	0.140551	-0.0236714	-0.424601	-0.200672	0.0162765	0.214348	0.248134	0.105455	0.334321	-0.201022	0.286931	-0.0626878	0.365362	0.205369	-0.0844093	0.0872944	0.18669	0.256769	0.428753	0.178652	0.363618	0.102248	0.034846	-0.0854789	-0.153174	0.251244	0.11412	-0.103967	-0.11909	0.014214	-0.253904	0.139443	-0.283669	0.0860864	-0.115264	0.0361514	0.0206194	-0.0954312	0.0852547	-0.0888334	0.210893	-0.114041	0.0749446	-0.0207963	0.146347	0.115706	-0.0448048	0.115251	-0.468543	0.0568051	-0.206577	0.247499	-0.120137	0.173131	0.083833	-0.185221	-0.18905	0.0156695	0.259267	0.158032	0.106647	0.109213	0.080935	0.00555632	-0.0917745	0.183331	-0.147227	0.0987376	-0.158509	-0.14405	0.110563	0.236952	-0.171625	-0.331796	-0.159475	0.0496114	0.24775	0.0313926	-0.0931685	-0.154812	0.473994	0.194858	-0.21277	0.209466	-0.0251344	0.187453	0.110883	-0.106313	-0.133605	-0.248645	-0.293559	-0.384574	-0.258885	0.107819	0.0433512	0.0389298	0.0641515	0.101431	0.365253	-0.0851796	0.161091	-0.00486023	0.0855475	0.0820412	0.28232	-0.323295	-0.136441	-0.0491451	0.250605	0.256418	-0.0700581	-0.16387	0.292415	0.0243153	-0.367578	0.222711	0.314221	0.114047	-0.0595191	0.330633	0.119872	-0.0935912	-0.166731	-0.35396	-0.284421	-0.206211	0.00656339	-0.08585	0.0488623	0.0474502	-0.219035	-0.329873	-0.261309	-0.349798	-0.229132	-0.29046	-0.276998	0.0307356	0.0350595	0.00909906	-0.245654	-0.0927861	0.0210749	0.0218089	0.098946	0.146567	-0.214726	0.0158479	-0.115261	-0.162956	-0.271843	-0.19752	-0.0430659	0.185573	-0.28834	-0.340275	-0.177144	-0.151164	-0.118968	0.326886	0.0679137	0.00902727	0.0836845	-0.102573	-0.00701791	0.0780718	0.0288231	0.190408	-0.154623	-0.0476752	-0.00678948	0.142995	-0.305574	-0.153328	-0.139596	-0.119015	-0.236243	-0.167404	0.305822	-0.0795097	-0.111027	-0.469554	-0.0922906	0.0346286	-0.135715	0.441609	0.102816	-0.206693	-0.143525	-0.222346	-0.206687	-0.0717515	-0.117149	-0.149209	-0.109282	-0.200865	-0.276962	-0.20997	-0.262429	-0.0707013	-0.0447691	0.146608	-0.184804	-0.158234	-0.23389	-0.323324	-0.0673543	-0.410985	-0.0941166	-0.280951	-0.185944	-0.0234389	-0.0307886	0.0120712	0.00749758	-0.0471253	-0.160688	-0.110315	0.0856858	-0.174193	0.0135262	0.0568997	0.0266085	0.135119	0.0106508	-0.0243986	0.0521007	0.0160133	-0.233757	-0.05303	-0.0960606	-0.0536797	0.000891004	-0.035311	0.0859512	-0.0675643	0.0175211	0.0829609	-0.100479	-0.148168	-0.132648	0.0970922	0.0907671	-0.239234	-0.281883	0.0631734	0.130501	0.059898	0.19437	0.168939	-0.229844	-0.121181	0.0754755	0.0878485	0.20947	0.143926	0.0565656	-0.0604666	0.20223	-0.010287	-0.0313173	-0.014085	0.162618	-0.254629	0.210418	0.0663581	0.176932	-0.26165	0.0280723	0.0850261	-0.0574922	0.125534	-0.378042	-0.224303	0.195231	-0.401985	0.336212	-0.0992122	-0.0848361	0.0927624	0.141779	0.380786	0.0134926	-0.207922	0.0192266	-0.0937682	0.0894189	0.263745	0.300324	0.0641437	0.40243	0.155009	-0.259319	-0.346921	-0.153089	0.0550756	-0.147851	-0.201351	0.0174037	0.157111	0.238007	-0.0633325	-0.267443	-0.155938	-0.130372	-0.10284	-0.00168735	-0.407988	0.194238	0.127535	0.228515	-0.483631	-0.123081	-0.0692384	-0.253898	-0.149614	0.143006	-0.128069	-0.182051	-0.118258	0.141432	0.0703535	0.0507406	0.0470834	0.356762	-0.0470493	0.417595	0.0712707	-0.113252	0.1132	0.204499	0.326914	-0.0849266	-0.214471	0.240086	0.163329	0.226962	0.148952	-0.231174	-0.112162	-0.0824251	0.033886	-0.0364007	-0.0963917	-0.407836	-0.240862	-0.109472	-0.29162	0.0626173	-0.178631	0.0239456	-0.202688	-0.2946	0.0654593	0.144237	0.196843	0.373323	-0.29301	0.0840315	0.18806	0.223372	0.258097	0.19337	0.192488	0.190362	0.190816	0.135907	0.264849	0.168074	0.25397	0.197007	0.185721	0.231612	0.246326	0.230448	0.245073	0.407318	0.208688	0.214197	0.286165	0.208515	0.172168	0.190028	0.284635	0.258292	0.222484	-0.407467	0.213385	0.102245	0.169641	-0.0935101	0.140256	-0.0501491	-0.316144	-0.232007	-0.273516	-0.235358	-0.0503747	0.0339293	-0.156909	-0.0829837	0.0100931	-0.0688782	0.125254	-0.14069	-0.125064	0.0234738	0.110219	0.160986	0.283955	0.243905	0.048664	-0.147355	0.0444195	0.0802289	-0.0173587	0.235501	0.116685	0.260314	-0.0467308	0.169838	0.195292	0.23632	0.136915	0.169486	0.248145	-0.128802	0.077804	-0.337219	0.133056	0.0563692	-0.0888827	0.0564929	0.244336	0.319542	0.29474	0.133224	-0.158741	-0.228555	-0.118379	-0.0358483	-0.017141	-0.134696	-0.00538118	-0.0103929	-0.0534922	-0.232446	-0.212874	-0.13565	-0.0995314	0.168649	-0.130595	-0.0921025	0.130437	-0.0647123	-0.00246548	-0.314835	-0.314899	0.00804495	0.139286	0.032038	-0.221637	-0.210884	-0.10553	-0.111892	-0.383833	0.206541	0.00799053	-0.0368979	0.157123	-0.16421	0.017726	-0.340561	0.111875	0.194939	0.270336	-0.0543397	-0.0358171	0.393464	0.163267	0.109123	0.043278	-0.125871	0.237242	0.00468995	0.301754	-0.0565045	-0.0591335	-0.107032	0.273238	0.429218	0.26704	0.250698	0.195141	-0.292517	-0.102059	-0.21202	-0.171316	-0.101042	-0.0912183	0.0944064	0.388276	-0.0392008	0.0321804	-0.186286	-0.276647	-0.210269	-0.0608539	-0.302281	-0.25988	-0.131995	-0.141169	-0.124285	-0.131585	-0.142181	0.11475	-0.13647	0.1626	0.15872	-0.270914	0.276149	-0.0850627	-0.236424	-0.0449406	-0.0128772	-0.0231345	-0.108311	-0.181325	0.203191	-0.10807	-0.0199898	0.277126	-0.15211	-0.172631	0.0417382	-0.151506	-0.0803209	0.0535628	-0.0502445	-0.0112251	-0.173007	-0.0242316	0.000442286	-0.148413	-0.0203767	0.199747	0.00960702	0.0499729	0.129704	-0.0282466	0.12967	-0.168105	-0.0550154	0.165314	-0.0862825	-0.0187965	-0.295186	-0.341068	-0.360093	0.143746	0.0220057	0.0225259	0.0595836	-0.166101	0.0570619	0.0459957	0.0283663	6.48909e-05	0.144814	-0.0077579	-0.105618	-0.241531	0.0406763	-0.00799537	0.328956	0.398395	0.244112	0.120073	0.0557388	0.277551	-0.0889309	0.0741459	0.0386776	-0.0363502	-0.0981432	-0.0757422	-0.293607	-0.215215	-0.29121	-0.142126	-0.252867	-0.130059	-0.0736619	-0.132292	-0.0571268	-0.213079	0.0493711	0.0097417	-0.16397	-0.023123	-0.0745618	0.0443599	0.0213771	0.0305311	0.227943	0.23128	0.0249543	0.0984286	-0.165054	0.157404	0.0701283	0.0216633	0.111904	-0.115041	-0.176199	0.0579886	0.0331848	-0.120692	-0.0670844	-0.0802344	0.215439	0.0256623	-0.0842599	0.0847869	-0.0188174	0.17264	0.075063	-0.252194	-0.272796	0.143233	-0.118434	0.0429833	-0.00640479	-0.422413	-0.136413	-0.0456597	-0.236276	-0.169669	-0.388679	0.0343566	0.291574	-0.161211	-0.170492	-0.0522852	-0.0887082	-0.059427	0.0370479	-0.00788789	0.0813334	0.205039	0.184121	0.365416	0.0514491	-0.198943	-0.210359	-0.139417	0.059911	0.280789	0.0884672	-0.0835763	-0.0651806	-0.00884441	-0.0528761	-0.345466	-0.28128	-0.269402	-0.214444	0.328426	-0.218515	-0.11112	-0.100227	-0.0554739	-0.024641	-0.0288451	-0.165113	-0.243775	0.192371	-0.0665207	-0.199863	-0.14209	-0.0444222	0.0711528	-0.189889	0.0546329	-0.29997	0.0665595	-0.0869832	-0.0340391	0.126769	-0.00417246	-0.0247582	-0.027794	-0.178433	0.222928	-0.314409	-0.227734	-0.0242236	0.120313	0.0588309	0.0392298	-0.122389	0.209297	0.194648	0.0917787	-0.183608	-0.231695	-0.0249817	-0.0933199	0.0854882	0.0791339	0.201249	-0.114265	-0.098852	-0.251782	-0.202864	0.0375952	-0.0300472	-0.0699742	-0.199164	0.0116801	0.236169	0.341425	0.157136	0.197023	0.328936	0.0870042	0.170584	0.204841	0.139069	0.0563552	0.0746966	0.0475644	-0.168351	-0.248153	-0.230227	-0.210777	-0.166833	0.054035	-0.081302	0.00554577	0.0308585	0.0542053	-0.209616	-0.178693	-0.0608509	-0.00192386	0.292488	-0.195576	0.238972	-0.0579796	-0.205315	-0.0636472	-0.077452	0.0733959	-0.129268	-0.0313302	-0.103576	0.0309091	0.359046	-0.125319	0.0978737	0.231825	0.00579624	0.0253876	0.0443288	0.0226325	0.00905353	0.260435	0.0843945	-0.0380862	0.016583	-0.177488	-0.310042	-0.062282	-0.148959	0.12581	0.182212	-0.141588	0.104327	-0.013454	0.0359325	-0.238059	-0.251733	-0.265322	0.0642102	-0.056904	0.0470162	-0.454631	-0.216756	-0.0695611	-0.13911	-0.0107155	0.193163	-0.0959322	-0.376287	-0.296473	-0.416293	-0.133011	0.0246189	-0.0615539	-0.221675	-0.163638	0.0165375	0.0105612	-0.36435	-0.0329377	-0.0504444	-0.0302268	-0.152457	-0.0918066	-0.163	0.0445738	0.0704549	0.165197	-0.0540908	0.213917	0.426187	0.105559	0.286823	-0.199368	-0.165201	-0.171539	-0.245679	-0.0609112	0.179868	-0.303297	-0.0212762	-0.287054	-0.138434	-0.16605	0.140743	0.0381037	0.0686858	-0.27699	0.164202	0.090286	-0.289435	0.0314956	-0.26731	-0.328519	-0.270747	-0.273988	-0.198324	-0.15451	-0.448027	-0.381385	-0.121955	0.218932	-0.162846	-0.0771844	0.0413745	-0.0827055	0.0833641	-0.232125	-0.155805	-0.0488862	0.000816801	-0.131885	-0.191322	-0.263368	-0.223028	-0.213656	-0.00658052	-0.37322	-0.255274	0.0943503	-0.106096	0.0250499	0.0442252	0.0641664	-0.222584	0.0690411	-0.130576	-0.0871066	-0.200608	0.00234798	0.00136371	0.189528	0.308335	0.222181	0.164047	-0.266656	-0.321949	0.0861478	-0.198794	-0.0892091	-0.0375923	-0.12195	0.0679923	-0.116311	0.244012	0.0219104	-0.137151	0.0374222	0.151728	0.135287	0.397586	0.0370245	-0.0304907	-0.192154	-0.39673	-0.204021	0.0110896	0.108176	0.309463	-0.00410183	0.304196	0.00689759	0.483723	0.00987822	-0.0210699	0.226739	0.43227	0.376914	-0.21108	-0.197428	-0.116638	0.0348069	0.0630938	-0.309241	-0.081058	-0.0529394	-0.114178	-0.192219	-0.167011	-0.183681	0.100578	0.299615	0.244659	0.0153729	0.0562734	0.0247029	0.0706107	0.0941145	-0.0397884	0.085371	-0.0530834	-0.23052	0.0138322	-0.231885	-0.138986	-0.0740779	-0.0808793	-0.0197692	-0.00454911	0.0476526	-0.124789	0.108881	0.0241358	-0.0402305	0.0431828	0.190551	0.0539698	-0.17763	-0.0260638	-0.00396661	-0.230546	-0.300295	-0.291012	-0.15713	-0.00562149	-0.129584	-0.205709	0.0290077	0.00694174	0.129182	-0.241053	-0.0246598	-0.293691	-0.270937	-0.328935	0.130723	-0.153642	-0.233157	0.140537	0.0751023	-0.0155742	-0.0231131	-0.020144	0.230048	0.222423	0.0458433	-0.0960743	0.0909657	-0.0027122	-0.0235359	-0.0661499	-0.00434161	0.0107824	0.134572	-0.0715271	-0.0341365	-0.119496	-0.318684	-0.0967364	-0.201476	-0.0651738	0.0326446	-0.168663	-0.177686	0.0333818	0.156254	0.0488078	0.286126	-0.0157038	0.341936	0.147074	-0.174186	0.115127	-0.252501	0.100327	-0.099285	-0.248472	-0.140062	0.184551	-3.28804e-05	0.074765	0.0650486	0.136898	0.0852484	-0.056751	-0.228287	0.133623	0.293728	-0.0664774	-0.228545	-0.232366	-0.175938	-0.107387	-0.0937252	0.0184189	0.112633	-0.0200292	-0.185187	-0.10339	-0.131676	-0.0387504	-0.200544	-0.184744	0.102442	0.227983	-0.0524211	-0.172154	0.0151566	-0.135677	0.0813823	0.275939	0.297459	0.162695	0.265641	0.150388	-0.051064	-0.0658818	0.107901	0.155073	0.00486637	-0.375102	0.219826	-0.173976	0.104374	0.0073401	0.0406891	-0.119419	-0.208237	-0.0853311	-0.0655672	-0.175478	-0.164215	-0.202879	0.0301037	0.178538	-0.0386315	0.0666488	0.0767794	-0.00162196	0.102357	0.00753701	0.127462	0.0736721	-0.150074	-0.0577724	-0.364044	-0.0424792	-0.0903074	-0.173874	-0.156274	0.0285612	0.167568	-0.106062	-0.0156663	0.18411	-0.078116	0.104183	0.057538	-0.0136767	0.310274	0.0251474	-0.226704	-0.224553	-0.0982455	-0.148072	-0.138765	-0.10999	0.239544	0.113146	-0.160156	0.0247077	-0.274656	-0.123192	-0.0213626	0.152218	-0.148844	0.14748	-0.020145	-0.122875	0.0339038	0.196263	0.0473097	0.21441	0.0963611	-0.0162088	0.138555	0.104203	-0.205914	-0.163763	-0.358828	-0.164765	-0.197749	-0.240741	-0.255475	-0.317596	0.0225271	-0.0179683	-0.206837	-0.222095	-0.23869	-0.0714977	-0.0298131	0.0483659	0.0113627	-0.00306488	0.175674	0.0760624	0.0602406	-0.171122	-0.0418308	0.307851	0.283618	0.335963	0.267342	0.0384306	0.125499	0.189857	-0.207969	-0.0214561	0.168584	-0.124068	-0.0218445	0.380973	0.10652	-0.156359	-0.147576	-0.287257	-0.0640348	0.164799	0.0822365	0.22859	0.0485073	0.273144	-0.270965	0.0943451	-0.266997	-0.230403	0.272168	0.163044	-0.207711	0.15164	-0.00438065	-0.159459	-0.235409	0.0282935	0.0583721	0.232047	0.285805	0.0793568	0.370906	0.0233265	0.0793451	0.0616157	-0.00446704	-0.123688	-0.0540613	0.0946686	-0.239547	-0.0369245	0.131147	-0.0173954	0.0513973	0.173362	-0.0541625	-0.109218	0.0866626	-0.0144975	0.327804	0.0946158	-0.297444	-0.212248	-0.232198	-0.15015	-0.106452	-0.068859	-0.123786	0.0277597	-0.300958	0.0630315	0.0537619	0.0258655	-0.0648196	0.00177814	-0.19576	0.112716	0.27622	0.218174	0.224083	-0.0660474	-0.0235807	-0.217646	-0.244367	-0.321522	-0.219248	-0.210649	-0.192213	-0.283911	-0.235886	-0.377666	-0.233925	-0.234698	0.018724	0.0493143	-0.0251568	0.476557	0.187377	0.446001	-0.0549617	-0.156517	-0.175811	-0.0436583	-0.299744	-0.0460474	0.182724	-0.153214	-0.250003	-0.113395	-0.190738	0.100102	-0.00767716	0.217971	0.0889468	-0.148076	-0.0526101	0.162031	-0.111013	-0.118924	-0.14302	-0.145395	0.135865	0.208507	0.121697	0.245538	0.255553	0.18991	0.360987	0.0250709	0.187175	0.161844	-0.0741915	-0.0426258	0.14977	-0.0436865	0.145623	0.12955	0.0418604	-0.141654	0.0849075	0.0786022	0.489448	0.0218035	-0.165484	-0.348235	-0.239155	-0.136417	0.365267	0.0612292	0.0291236	0.441269	0.457352	-0.313933	0.202221	0.112646	0.188105	-0.0358789	0.00474963	0.00455935	0.23545	-0.215864	0.108166	-0.351989	-0.226831	-0.185804	0.154104	-0.0822496	0.0725312	0.254124	0.0921905	0.249673	0.167983	-0.0146589	-0.364489	-0.274108	-0.137333	0.0316287	-0.0181117	0.123367	0.096434	-0.00288151	-0.00664846	-0.0785107	-0.125376	0.225915	0.0563468	0.0696044	-0.177074	-0.141737	-0.425794	-0.255187	-0.124486	-0.345649	0.120636	0.00719695	-0.144003	-0.0432301	-0.104125	0.131021	0.0764533	0.0979647	-0.134615	-0.133101	0.145352	0.167326	0.0516717	0.161502	0.109732	-0.168053	0.0442715	-0.227033	-0.128719	0.0260898	0.0781476	-0.124573	0.00712944	0.0134	-0.0791274	0.207791	0.205377	-0.00545605	-0.0336086	-0.0857909	-0.101226	0.0920868	0.0844487	0.0543186	-0.145332	0.0361557	0.0636934	-0.166937	-0.162957	0.057364	-0.157327	-0.450318	0.190259	-0.309551	-0.27245	-0.172014	0.0582861	-0.0777228	0.08308	0.080023	-0.012802	-0.0960672	-0.261796	-0.127706	-0.0468344	0.0862516	0.144916	-0.139493	-0.0496137	-0.141242	-0.104132	-0.146107	-0.0351722	0.150913	0.274796	-0.386128	-0.125293	-0.141715	-0.0424379	-0.21796	-0.108319	-0.0459965	-0.051539	0.0664444	-0.205906	-0.168701	-0.18972	-0.172507	-0.0469403	-0.234645	-0.202206	-0.129479	-0.249694	-0.190444	-0.212135	-0.250575	-0.326619	-0.137002	-0.185245	-0.37075	-0.239525	0.0896746	0.0128313	0.405788	-0.0907331	0.25009	-0.249316	0.243773	0.23537	-0.0611132	-0.158989	-0.0598902	-0.00185464	0.127583	-0.0413721	0.114177	0.310832	0.309574	-0.145759	-0.0297073	-0.144895	0.258461	-0.15559	-0.153624	0.0494684	-0.201148	0.0836351	-0.0343259	-0.163362	0.214375	0.0255581	0.072036	0.182837	-0.37641	-0.203163	0.0229417	-0.159589	-0.287856	-0.170181	-0.255769	-0.15933	-0.126269	-0.0965315	-0.100712	-0.0415981	-0.0414313	-0.196428	-0.0471384	-0.0603953	-0.234577	-0.24446	0.215781	0.0633624	0.0778188	0.0637147	0.0764562	-0.192541	-0.0756574	-0.170316	-0.170785	0.215326	-0.155707	-0.231724	-0.213852	-0.248417	-0.147484	-0.078748	-0.0605873	-0.288328	-0.252853	-0.137808	0.0484143	-0.163899	-0.170723	0.276887	-0.0885409	0.270725	0.184773	0.185262	0.152572	0.109516	0.378231	0.303052	0.349066	0.275098	-0.173305	-0.046063	-0.149885	0.125452	-0.0641827	-0.387682	-0.0704116	0.106751	-0.460497	-0.152896	-0.10284	-0.176394	0.0948793	-0.0367922	-0.0100896	-0.0537701	0.155319	0.0589502	0.310711	0.0882115	0.220585	-0.0781538	0.22675	0.138744	0.0266045	0.122388	-0.182184	-0.150967	0.260202	-0.107524	-0.139113	-0.111192	0.195513	-0.252631	0.250881	-0.079684	0.356465	0.11392	-0.14873	-0.129438	-0.286844	-0.0270019	0.0538944	-0.00720844	-0.160173	-0.165313	0.127874	-0.0600574	-0.13275	-0.17126	-0.279481	0.0251513	-0.144207	-0.228309	0.132686	-0.0618439	-0.233362	-0.0819891	-0.118673	-0.114651	0.052831	-0.332374	-0.357617	-0.147622	0.0756898	-0.182632	0.179215	0.448583	0.0444169	-0.314296	-0.244714	0.179856	-0.227113	0.0255841	-0.197956	-0.0275172	-0.271279	-0.0580296	-0.156636	-0.104261	-0.037612	-0.332965	0.25832	0.0237089	0.162881	0.0382422	-0.0613665	0.106384	0.100208	0.0791706	0.131874	0.2697	0.350109	0.13165	0.341137	0.0719831	0.0466891	0.186996	0.287042	0.159052	0.0705808	0.0757929	0.421552	0.0403682	0.112965	0.134921	-0.276658	-0.217611	-0.294965	-0.247738	-0.267004	-0.241893	0.358116	0.324763	0.0195928	0.000189373	-0.208843	-0.286339	-0.365199	0.178975	0.117046	0.0843295	-0.0885845	-0.179579	-0.109801	-0.00132776	0.12575	0.0305098	0.393873	0.390397	-0.0609744	0.198627	0.272277	0.175477	0.315295	0.258793	-0.265163	-0.0372376	0.326019	-0.175628	-0.177716	-0.0423584	0.517881	0.0330841	-0.0752874	-0.349861	-0.0136664	0.403074	0.33138	0.354804	0.325706	0.190567	0.0741771	-0.203643	-0.0812834	0.253466	0.12775	-0.070291	0.336455	0.596861	0.21136	-0.0243492	0.00853977	0.150051	0.104657	0.497073	0.260487	-0.260602	0.0180169	-0.237727	0.143459	0.389077	-0.273974	0.185929	-0.0603685	0.16778	0.208989	0.234122	0.150943	0.164186	0.0811507	0.0519461	-0.00822925	0.201969	0.0759306	0.412507	-0.0769966	-0.122	0.418543	0.140921	-0.127512	-0.28268	0.125471	0.047925	0.115307	0.119302	0.124116	0.072532	0.151008	0.216633	0.327373	-0.0583201	0.0393055	0.0335632	0.0716354	0.472499	0.0572978	0.234509	0.257355	0.134734	0.301248	0.135645	0.120213	-0.100644	-0.0831606	0.27536	0.0549756	-0.124014	-0.086522	-0.262295	-0.179041	-0.282558	0.172341	-0.144762	0.0139203	-0.0136211	0.0910834	-0.329936	0.0799708	0.0484221	-0.0469967	0.0791708	-0.10711	-0.148867	0.0537254	0.270248	0.312793	0.0611994	-0.0732308	-0.22374	-0.187483	-0.248603	-0.315971	0.124053	0.10957	0.13703	0.010039	-0.231071	-0.160067	0.049402	-0.153126	-0.174049	0.209233	-0.191983	-0.00705429	-0.296556	0.249666	-0.0973299	-0.104362	-0.192647	0.0289212	-0.0495004	-0.308091	-0.096596	-0.257363	0.0363548	-0.0301883	0.0561989	0.109375	0.0993455	0.260445	-0.165194	-0.0858136	0.321931	0.169796	0.265371	0.0208817	0.172505	0.192575	0.226251	0.263378	0.187693	-0.0783006	-0.000233624	-0.0801629	-0.0704775	-0.0606962	0.0107178	0.290116	0.140824	0.361651	0.0755536	0.0360048	0.0754335	0.177527	0.0753755	0.0415937	-0.205162	0.330738	-0.037993	0.382235	0.221531	0.153963	0.411437	0.159601	0.225673	0.269445	0.293277	0.00226887	0.240606	0.0620855	0.0322443	0.191635	0.190078	0.0436085	0.259166	-0.284397	-0.0528088	0.0848456	0.0119196	-0.247651	0.240858	0.206307	0.364913	-0.230548	0.164897	-0.00705477	0.0504826	-0.0707336	0.137056	0.0182695	-0.0659586	0.0229018	0.0527988	-0.120839	0.0214105	0.327579	0.0786575	0.159767	0.161832	0.240288	-0.0304073	0.214599	0.150671	-0.142727	-0.0407792	-0.00561659	-0.230212	-0.18616	0.0143985	-0.21111	-0.171167	-0.071106	0.120245	0.184771	0.0773498	-0.14027	0.00597825	0.0958446	-0.0790879	-0.170357	-0.242577	-0.241747	-0.0251095	0.185466	0.296225	0.166397	0.237386	-0.188953	-0.210838	0.211676	-0.0688728	-0.0569131	0.0864755	0.109913	0.361369	0.264239	-0.390146	-0.109894	0.121879	0.265068	0.185391	0.243274	-0.29674	-0.258042	0.227745	-0.23157	0.0906771	0.375404	-0.0167442	-0.0267946	0.298648	0.0909851	-0.305432	0.137584	0.137725	0.198805	0.184657	-0.149259	-0.0641391	-0.0721108	0.215134	0.266163	-0.0103976	0.0499326	-0.0168647	-0.299645	-0.174403	-0.0643707	0.297396	-0.148879	-0.3448	-0.19341	-0.16745	0.121176	0.0150547	-0.0157169	-0.130335	-0.177412	-0.0790602	0.0729078	0.0967309	-0.0859861	0.0756579	0.22064	0.201945	0.0451618	0.0331627	-0.167296	0.216111	0.306329	-0.0958117	-0.215316	-0.132091	-0.196254	-0.159741	0.0699093	0.257854	-0.00349801	-0.207646	-0.148284	0.0480419	-0.206523	-0.237757	-0.068091	-0.00311853	-0.0722674	0.0230538	-0.047265	-0.094373	-0.15239	-0.0726519	0.146563	0.100224	0.17867	-0.228906	0.0596131	-0.209922	-0.272118	-0.269716	0.258023	0.198483	0.224631	0.22394	-0.17962	0.0942618	-0.114247	0.000314795	-0.141604	0.0553584	-0.163133	-0.0382302	-0.180474	-0.226076	0.0283125	0.0806638	0.026004	0.464372	0.28184	0.402736	0.313622	0.276643	0.0204519	0.109389	0.162415	0.209803	-0.00834948	-0.146379	-0.0447592	-0.0701132	-0.11581	-0.000911437	-0.159745	-0.0305502	-0.0821221	-0.0809875	-0.202808	-0.058964	-0.152059	0.0532478	-0.240915	-0.112796	-0.0876018	-0.127757	-0.126806	-0.258963	-0.253084	-0.122387	0.211078	-0.123555	-0.102136	-0.124487	-0.0458072	-0.0488745	-0.123541	-0.114159	-0.220478	-0.0479042	-0.273615	-0.0206845	0.069748	-0.295668	0.104206	-0.0259762	-0.0378404	0.143755	-0.00665954	-0.150736	0.132894	0.0699525	0.0620724	-0.231776	-0.0368975	0.212042	0.213233	0.280947	-0.133417	0.245583	0.102824	-0.159386	-0.467893	-0.311072	0.026087	-0.0477737	0.0594526	-0.385731	-0.382495	-0.116002	-0.213388	0.0548671	-0.173283	0.212282	0.077802	0.227204	-0.0218485	0.083658	0.190956	-0.0907604	0.0801951	0.16348	0.0131836	-0.159915	0.126779	0.172551	0.13842	-0.0231116	0.0260501	0.0377714	0.144965	-0.20078	0.251981	0.258101	0.0670027	0.34565	-0.127764	-0.128436	0.0981302	0.0582829	0.0400775	-0.0273436	-0.0656022	0.157997	-0.0406649	-0.0997952	-0.0003827	0.368752	-0.0276932	-0.100035	-0.185908	-0.143659	0.0367025	0.177054	0.0146244	0.00875115	0.165986	-0.101628	-0.0742765	0.112313	-0.139442	0.0729936	0.11987	0.226337	0.17475	0.270854	-0.0774738	-0.234174	0.00980903	0.188062	0.0889846	0.0975617	0.085389	0.0848325	-0.0309248	-0.00948167	-0.0458926	0.214041	0.0270037	0.193567	-0.16085	0.0926206	0.0792327	0.0409974	0.0152634	0.0188075	-0.0455016	0.0745143	-0.0824041	0.240757	0.0982003	0.149479	0.253759	-0.0741768	-0.0191748	-0.0723862	0.202718	0.29834	0.311218	0.180382	0.188943	0.0924717	0.143363	0.293937	0.0744329	0.0469508	-0.0261015	0.0447614	0.128723	-0.000736308	-0.0626382	0.205501	0.131064	0.0675868	0.303634	-0.0473658	0.236942	0.0747903	0.0697281	-0.123836	0.0777992	0.00418408	0.0950781	0.261116	0.088725	0.149549	-0.0569391	0.373112	-0.121933	0.108213	0.246108	0.228845	0.130429	0.203849	0.0314983	0.139912	0.362095	0.097752	0.249251	0.196026	0.293481	0.225042	0.245002	0.110668	0.241385	-0.268646	-0.0246843	0.155504	0.286845	0.207968	0.133538	0.138729	0.158731	0.15759	0.125219	0.363386	-0.0633201	-0.0157207	0.228629	0.312277	0.153828	0.222948	0.211725	0.0552186	0.287908	0.267915	0.21161	0.330713	0.34422	0.223398	-0.32339	0.129812	0.32329	0.159662	-0.259681	0.0279655	0.0712243	0.0417636	0.261895	0.175092	0.164387	0.100473	0.214568	0.294792	0.0609216	-0.0582644	-0.0472413	-0.11321	0.139707	-0.0571793	0.149243	0.11711	0.346603	0.199126	0.14313	0.09496	-0.305563	-0.0577483	0.126288	-0.236493	0.125822	0.015341	-0.327472	-0.0340655	-0.0721034	0.0317255	0.470079	0.0189209	0.217522	0.243325	-0.00312047	-0.165133	-0.195005	0.0145228	-0.138585	0.0803756	-0.216709	-0.176394	0.18359	0.327905	-0.0833471	-0.240036	-0.292405	-0.254168	-0.206501	-0.195473	-0.064157	0.437794	-0.0439191	-0.315683	-0.0751456	-0.113094	-0.181479	0.0184829	0.0837212	0.402949	0.221915	-0.347102	-0.0829125	0.0847198	-0.153116	0.0398043	-0.125524	-0.0238759	0.0751782	-0.0505592	0.243212	0.0176756	0.104031	-0.0108479	0.0608608	-0.0404517	0.0929809	-0.0329106	0.0371845	0.0294549	0.00368635	-0.103018	0.191836	0.204794	0.106072	0.178919	0.0767462	-0.171799	0.208374	-0.272295	0.32346	0.0338883	-0.0297007	0.0614273	-0.148952	-0.0387544	0.00767137	0.109886	0.0916707	0.20487	-0.0680339	-0.1931	0.0860796	-0.0742359	0.0407729	0.0119079	0.0597224	0.128181	-0.0212583	-0.0781977	0.0784639	-0.00484562	0.340916	-0.084531	0.0666248	0.315808	-0.0319121	0.110711	-0.0827825	-0.269196	-0.27456	-0.206771	-0.0948903	-0.0409653	-0.244139	0.467589	-0.117077	0.0377278	-0.188444	0.103119	-0.222415	0.191818	-0.237445	-0.191788	-0.208927	0.061866	-0.244383	0.398204	0.143187	0.056412	0.0609013	-0.0729501	0.171236	0.148106	-0.350147	-0.338101	-0.23392	0.143681	0.038348	-0.182013	-0.255303	0.00325557	0.290178	0.0527155	-0.298284	-0.085145	0.184248	0.21085	0.281274	0.107691	0.0205091	0.232091	0.296082	-0.0916983	0.0361527	-0.341621	0.0214905	0.0353808	0.104803	0.125032	0.109637	0.124477	0.102423	0.0966693	0.170233	0.24336	0.209143	0.133168	0.142949	0.163771	-0.348531	0.0495776	-0.0537947	0.193115	0.0916315	0.0836949	0.300744	0.041333	0.0806319	0.0822793	0.116682	0.0666177	0.00443912	0.0838512	0.0806174	0.179668	0.308477	-0.0284938	0.0835032	0.145389	0.125229	0.108045	0.0633657	-0.0661558	0.02454	0.150117	0.357419	0.379502	0.130938	0.11151	0.169714	0.0378863	-0.168273	0.180003	0.270827	-0.11923	-0.0171747	0.0250099	-0.113788	0.154353	0.0482467	0.0532472	0.0980799	0.0784519	0.106098	0.0734985	-0.140248	-0.0213106	-0.199699	-0.339635	-0.192349	-0.392626	0.143698	0.012515	-0.0793563	0.146856	0.0143361	0.117992	0.242457	-0.310863	-0.206767	-0.00671041	-0.0300814	-0.0380769	-0.112334	-0.0182379	-0.0942837	0.00380624	-0.29256	0.118602	0.0918573	0.24525	-0.25511	-0.157513	0.217797	0.187266	0.104026	-0.032348	0.120649	0.0939909	0.116287	-0.131186	0.28468	0.194435	0.256195	0.046807	0.296258	0.302022	0.345595	0.33423	-0.163675	0.0448748	0.199932	-0.0369361	0.0701211	0.121779	0.151075	0.135437	0.0124577	0.218222	0.15462	0.0898318	0.0895393	0.1631	-0.273522	-0.0696974	-0.349765	-0.105889	-0.224112	-0.303933	-0.173407	-0.0969209	-0.309841	0.0909096	0.286815	0.242291	-0.287716	0.132943	0.0754892	-0.0941176	0.0483637	-0.18452	-0.203987	-0.244028	-0.28031	-0.227907	-0.284695	-0.106253	-0.345146	-0.195328	0.00947997	0.402036	0.272332	0.206049	0.224399	0.477287	0.0523394	0.00422591	0.19009	0.272582	0.141248	-0.20504	-0.0460985	0.137245	0.309089	0.18826	0.302587	0.105128	0.457953	0.196524	0.271116	0.209142	0.223932	0.231729	0.109869	-0.216879	-0.178367	-0.133132	-0.120796	0.106991	0.196158	0.0621505	0.0451081	-0.20449	-0.161776	0.110933	0.216784	0.146914	0.129497	0.0451651	-0.084748	0.045076	-0.044626	-0.155429	-0.0229876	-0.342524	-0.31325	0.0695778	0.0622099	0.117827	0.139213	-0.0209419	0.0909025	0.193246	-0.0240111	-0.130968	-0.0311468	-0.231949	-0.154007	0.173162	0.106906	0.0610094	0.25264	-0.13941	0.304584	-0.0125646	-0.116145	0.176742	0.15788	0.207028	0.0915816	0.0114529	0.120724	0.00069062	-0.0188607	-0.118162	0.185562	0.203408	0.0727205	0.0948904	0.154961	-0.118685	-0.0511677	0.207439	0.0327588	0.14221	0.0556195	0.042356	-0.0451745	0.128828	-0.0252561	-0.1855	-0.0827999	-0.0399219	0.178136	-0.0806311	0.421526	0.161488	0.143037	0.343271	0.228315	0.355426	0.286303	-0.0463553	0.235097	-0.0645174	-0.219859	-0.0320703	0.141113	0.0610289	0.00154696	0.0351987	0.445612	0.387972	0.204675	0.052717	-0.141664	0.119174	0.1188	0.131987	0.157955	0.126056	0.145638	0.0755166	0.177971	0.201438	0.21575	0.215712	0.179273	0.102857	-0.123573	-0.1948	0.217331	0.0991631	0.153749	0.0786663	0.0743579	0.322551	0.145889	0.311664	0.401698	0.268964	0.0563685	0.286942	0.115478	-0.0512577	-0.0612337	0.12439	-0.0697927	-0.345187	0.0982893	0.0817102	0.0749262	-0.168691	-0.135227	-0.372523	-0.0802412	0.0895031	0.141839	0.112713	-0.209494	0.313506	-0.0499261	0.166225	0.24666	0.0779791	0.0942234	0.0319235	-0.0759056	0.223642	-0.214721	-0.416173	-0.0974744	0.294782	0.427631	0.328255	0.0168139	-0.0861074	0.0472674	0.0919002	0.262353	0.142299	0.206541	0.341154	0.364055	0.119661	0.29863	-0.0180176	-0.0675795	0.323283	-0.0561119	-0.23352	-0.160469	-0.11477	-0.313932	-0.310544	-0.12616	-0.126384	0.0897833	0.053472	0.132294	0.271312	0.04671	0.279206	0.237576	0.213126	0.387755	0.184287	0.21004	-0.0692898	-0.123611	-0.198881	-0.151099	-0.0554366	-0.0672945	-0.286398	-0.441722	0.286413	0.397963	0.264441	0.177659	0.341112	0.364136	0.242813	0.258889	0.362963	0.133289	0.11366	0.117619	-0.00136514	0.259303	0.444851	0.0114739	0.180016	0.20716	0.137693	0.306692	-0.148464	-0.223392	-0.0963171	0.126078	0.097036	-0.135724	0.0436429	0.328669	-0.202679	0.201537	0.304781	0.106903	0.159441	0.233603	0.137207	-0.111535	0.11472	0.331652	0.0138818	-0.234662	0.172693	0.294143	-0.0722292	0.093448	0.131243	0.254646	0.275602	0.135619	0.0369722	-0.0469849	0.00487509	-0.115949	-0.266613	-0.134792	0.0695018	-0.0357362	0.208021	0.190409	0.0861516	0.0857614	0.22589	0.151835	0.0892812	0.240084	-0.342611	-0.148717	0.249238	0.200119	-0.168306	0.0313778	-0.134575	0.0225588	0.203151	0.0310594	0.100717	0.404179	-0.252356	0.232812	-0.0491051	-0.018923	-0.410788	-0.242194	-0.244223	0.0524087	0.00109023	-0.0706035	-0.0856419	0.233121	-0.18318	-0.0678593	0.0457757	0.105583	0.0415566	0.0395173	0.152516	0.13956	0.260626	0.131113	0.268245	-0.169583	0.102915	-0.0490314	-0.00298002	-0.0778468	-0.199264	-0.117986	-0.133331	0.0103043	0.139591	-0.0879116	-0.135866	-0.122302	-0.0545408	-0.247607	0.21151	0.33049	0.245217	0.40318	-0.236071	-0.297861	0.160163	-0.0229311	-0.197014	-0.161086	-0.264254	-0.142805	0.157751	0.0514217	0.216389	1	0.0625375	0.130456	0.251518	-0.135775	-0.179281	-0.250579	0.000786071	-0.0345336	0.175919	0.149409	0.09772	-0.0967247	-0.398941	-0.359557	-0.263294	-0.183216	-0.126776	-0.177232	0.166862	0.279992	0.0875316	0.252896	-0.300741	-0.02863	0.00221509	0.208011	0.0151902	0.0251309	0.0815623	-0.224568	-0.225028	-0.0576359	-0.165807	0.142332	-0.176064	0.114773	0.247607	0.17525	-0.122228	-0.0682786	-0.17426	0.187361	0.302474	0.203609	-0.00543834	0.188592	0.133609	0.242886	0.172147	-0.0376793	0.00381748	0.0895527	-0.0379398	0.181641	0.170487	-0.0220437	-0.0746442	0.244641	-0.231409	0.204672	-0.15654	0.130447	0.0155959	0.220507	-0.216313	-0.175996	-0.049333	-0.0063186	-0.0602665	-0.196629	-0.0170341	-0.0713823	-0.112888	-0.212358	-0.153936	0.0613613	0.108734	-0.152611	0.244092	0.175264	0.158748	0.105465	0.0803076	0.202719	0.298882	0.327321	0.0298466	0.0578283	0.0591358	0.280636	0.305259	0.349466	0.240284	0.274746	0.078282	0.0838894	0.15408	0.427226	0.0427328	-0.0730461	-0.0774795	0.0147365	0.261608	-0.17418	-0.0601493	-0.365025	0.130036	0.175519	0.103172	-0.042796	0.214381	0.0968851	0.126131	0.179126	0.134155	0.0797211	-0.123505	0.143405	-0.164428	-0.0896719	-0.128978	-0.207269	0.279833	-0.00165549	0.106513	0.257951	0.364886	0.301739	-0.264619	0.0256241	0.110866	-0.0628098	-0.0286803	0.338977	-0.0921425	0.104391	0.0700556	-0.32782	0.0307755	0.36168	-0.0304547	0.373748	0.144388	0.160957	0.122646	0.053465	-0.0486367	0.138347	-0.214769	-0.0560608	-0.123494	-0.075922	0.245312	-0.0428187	0.161977	0.0975344	0.319814	0.286791	0.0923899	0.32063	0.191373	0.200776	0.362679	0.14769	0.0889299	0.245317	0.192486	0.313155	0.290257	0.361172	0.129306	0.364637	0.169784	0.0781864	0.123194	0.180779	0.0449318	-0.0201459	0.195194	0.137446	-0.115182	0.0924406	0.0701832	-0.0660914	0.221512	0.245103	0.261318	-0.073106	-0.121669	0.108441	-0.0573511	-0.0618356	-0.213298	-0.185817	0.139157	-0.0999559	-0.12131	0.0754021	-0.040308	0.0974781	-0.248094	-0.199969	0.0280105	-0.105702	-0.142045	0.312324	-0.217226	-0.225964	0.0758976	-0.179404	-0.156988	-0.000967637	-0.176991	-0.294738	-0.161942	-0.307052	-0.313566	-0.0376098	0.104566	0.157707	0.217478	-0.0280112	0.208311	0.117895	-0.242726	-0.000279923	0.305506	-0.117463	0.136605	0.0192589	0.263308	0.166783	0.0923128	0.0957779	0.0611265	-0.179988	0.0196421	-0.0405203	0.14883	-0.187353	-0.334001	0.239631	0.0545579	-0.405342	0.0043603	-0.289064	-0.119066	0.20307	-0.246479	-0.234713	-0.0192389	-0.364621	-0.200755	0.124804	-0.0421013	0.0747274	-0.335544	0.0332171	-0.066884	0.130198	0.145014	0.220844	0.115165	-0.0186531	0.183172	0.123015	0.0292452	-0.114868	0.0253811	-0.0756207	-0.0373522	0.099579	-0.0531475	-0.23535	-0.106494	-0.188721	0.0409769	0.00458462	0.0532715	-0.0861586	-0.347543	-0.13854	-0.302923	0.108394	0.0933003	0.37501	-0.0848383	0.0704293	-0.168227	-0.0403328	0.00271861	0.348305	-0.164565	-0.161059	0.0405828	-0.283062	-0.21041	-0.209858	-0.160871	-0.0963623	0.277057	0.00762016	-0.253518	0.131463	0.241443	0.125713	0.194357	0.142295	0.0520276	0.198929	0.0578018	0.265585	0.301607	0.117506	0.156275	0.147909	0.0698584	-0.0303498	0.293434	0.14284	0.0977444	-0.12876	-0.0828949	-0.0785643	-0.102794	0.0036021	0.0423076	0.27455	-0.0591305	0.101445	0.0714305	-0.149101	0.193088	0.0975979	-0.0154962	-0.208017	0.37141	0.238828	-0.429995	0.0338929	0.0606706	-0.134397	-0.0929111	0.387444	0.420893	-0.0398121	-0.0933223	0.162854	0.165645	-0.213005	-0.181777	-0.161959	-0.148631	-0.10548	-0.0656028	-0.167461	-0.103218	-0.201019	-0.154311	-0.136803	-0.141748	-0.166388	-0.114042	-0.153594	-0.193113	-0.182884	-0.0473222	-0.155738	-0.107787	-0.148171	-0.182878	-0.0285847	-0.0174032	-0.173349	-0.26173	-0.137253	-0.124096	-0.178187	0.0487214	0.0941674	-0.132984	-0.258706	-0.259116	-0.145672	-0.168656	-0.123788	-0.0594057	-0.0639119	0.028624
PSPTO_5241-3-octaprenyl-4-hydroxybenzoate carboxy-lyase	0.605891	0.197006	0.611236	0.501643	0.192674	0.257361	0.285721	-0.00744969	-0.289384	-0.248411	-0.28884	-0.309911	-0.237396	-0.456965	0.169794	0.151939	-0.399963	0.208769	-0.149653	-0.24504	-0.0881962	-0.22997	-0.229316	-0.608528	0.256764	-0.246641	-0.107942	-0.116282	0.0225194	-0.0423497	-0.0628812	-0.178197	-0.18475	-0.0531276	0.0998377	-0.092809	0.12109	0.307766	0.261017	-0.41496	-0.205105	0.179251	0.484827	0.361063	0.502927	0.395024	0.497195	0.490245	0.440264	0.247999	0.38452	0.30364	0.379204	0.582705	0.353118	0.020313	0.170869	0.5132	0.459089	0.525335	0.459622	0.191193	-0.0421911	-0.164736	-0.214283	-0.0127344	0.0531034	-0.52129	-0.288798	0.00594614	0.277755	-0.0346952	-0.0664834	-0.379747	-0.117568	0.13571	0.0307774	0.15607	0.0307811	-0.262801	0.0714678	-0.360091	-0.368905	-0.319603	-0.372807	0.125162	0.467922	0.472813	0.393463	-0.337032	0.263389	-0.673595	0.0949428	-0.092811	0.215544	0.462722	0.0171811	0.406871	-0.514746	-0.126715	0.481537	-0.0707919	0.0905698	-0.000738154	-0.0113356	-0.283578	-0.267079	-0.0643563	0.143415	0.294604	0.311352	-0.398183	-0.160467	-0.269647	-0.456303	-0.58071	-0.226447	-0.136453	-0.13674	-0.111798	-0.420752	-0.293736	0.411226	-0.422744	-0.251976	-0.00614502	0.327735	0.175605	0.228484	-0.0525896	0.303832	-0.0909992	-0.0744074	0.232079	-0.163275	-0.532136	-0.443125	0.14136	0.474775	-0.0865827	-0.125666	-0.111817	0.0448296	0.277787	0.394918	0.488956	0.288196	-0.167321	0.33011	0.104137	0.505372	0.477041	0.38058	0.439492	-0.297277	0.154105	0.0241779	-0.156437	-0.0747203	-0.336661	-0.399051	-0.577395	-0.120122	0.639298	0.548014	0.650143	0.0623153	-0.129374	0.124329	0.148458	-0.467116	-0.255173	0.427438	-0.332237	-0.155461	0.184382	0.631972	0.411358	0.477213	0.551516	0.55442	0.181601	0.245493	-0.5355	-0.387772	-0.30013	0.470111	0.11668	0.347537	-0.282153	0.380337	0.0524438	0.542132	-0.434055	0.12555	-0.362748	0.011497	-0.253714	-0.0380421	-0.234454	-0.0556128	-0.295244	-0.0722933	-0.17532	0.226169	-0.156652	-0.172549	-0.224773	-0.0804607	0.248491	-0.122019	-0.117484	-0.224189	-0.357449	-0.305221	-0.10889	0.0738812	-0.141189	-0.0480834	-0.0559223	-0.523115	-0.00166816	0.128334	-0.172751	-0.135841	0.00171914	-0.11993	-0.0433462	0.186747	0.0782155	-0.485614	-0.322968	-0.136649	-0.146035	-0.304603	-0.0857591	-0.28789	-0.204139	-0.26446	0.178822	0.332846	0.370037	-0.486419	0.218601	-0.20325	0.0969548	-0.0597636	-0.176297	0.10555	-0.29507	0.040534	-0.512924	-0.0473009	0.368954	0.32529	0.385519	0.0921128	-0.563387	-0.0957526	0.0441379	0.106192	0.435679	-0.185782	0.372185	0.198614	0.347667	0.594815	-0.149833	0.103784	-0.342687	-0.157362	-0.295429	-0.137487	0.205461	0.173718	-0.206033	-0.157203	-0.253557	0.128815	0.472567	0.345593	0.0456976	0.55094	0.095229	0.199868	0.28624	-0.368287	-0.00972778	0.401264	-0.123009	-0.438629	0.0515973	-0.100108	-0.113733	0.269254	0.138354	0.570078	0.478861	-0.0311932	-0.116416	-0.28251	-0.624976	0.183075	-0.178727	-0.160592	0.0272607	0.147444	0.345212	0.181711	0.215619	0.040191	0.298218	0.189837	0.0577055	-0.110843	-0.520341	0.41633	0.264211	0.472583	0.539654	0.344413	0.0255623	0.210538	0.582462	0.569923	0.492309	-0.207731	-0.184173	-0.330186	-0.391322	-0.333734	-0.366133	-0.205174	-0.342916	-0.254462	-0.310002	0.27582	0.16459	-0.562806	0.0680646	0.292265	0.221841	0.163781	-0.382783	0.315864	0.0702114	-0.403961	-0.428781	0.141234	0.195755	0.0722008	-0.241599	-0.438539	-0.0557054	0.272664	0.301191	0.536953	0.500153	0.301253	0.177679	0.350172	-0.139454	-0.570211	0.50746	0.244243	0.112734	0.509517	0.397135	0.485774	0.34477	0.283357	0.134301	0.440618	0.348081	0.416809	0.424754	0.28407	-0.08657	-0.0230615	-0.0315669	0.0859258	-0.218197	0.0828956	-0.311561	-0.174752	-0.350261	-0.335663	-0.141585	-0.347742	-0.408588	0.417911	0.482592	0.358867	-0.479743	0.253902	0.0931838	0.44737	0.523388	-0.324908	-0.381264	-0.56329	0.160571	0.205467	0.00251885	-0.339977	0.126975	0.233174	0.415455	0.214385	0.141131	0.230984	0.0630076	-0.245242	-0.101251	0.390741	0.524708	0.296788	0.362286	0.306329	-0.622235	0.0488987	-0.0845106	0.0321914	0.108032	-0.41743	-0.279098	-0.707173	0.198	0.337646	0.0719582	0.201394	0.345284	-0.47612	0.224245	-0.397916	-0.391423	0.0298122	0.120914	0.0878217	0.24958	-0.129854	0.353052	-0.34461	-0.0361841	-0.0313808	-0.219028	0.301971	-0.382086	0.47467	0.346696	-0.00905894	0.559528	-0.12688	0.358595	0.454148	0.319134	-0.299399	-0.251863	-0.269638	-0.10167	0.595606	0.355371	0.550414	0.553977	0.314565	0.547047	0.326928	-0.0659601	0.0893815	-0.244033	-0.108447	-0.066369	-0.224197	-0.34426	-0.372454	-0.115828	0.443609	0.194591	0.161142	-0.511256	-0.224825	0.19093	-0.0084258	0.46745	0.379435	0.491372	0.537151	0.515728	0.490211	0.558571	0.488111	0.623494	0.366323	-0.0535967	-0.0160286	0.0343197	-0.226291	0.0516474	0.209314	0.102237	0.312855	0.465869	0.427313	0.330059	0.37365	-0.138153	0.354014	0.384417	-0.040739	0.216123	-0.00358293	0.0565274	-0.239368	0.495987	-0.0759426	0.411773	0.158856	0.375465	-8.01449e-05	0.252319	0.179965	0.341505	0.355219	0.503321	0.511678	0.466918	0.463652	0.504317	0.518765	0.504133	0.384878	0.522461	0.457455	0.535736	0.493161	0.464242	0.46591	0.504425	0.518387	0.428874	0.451265	0.421649	0.492506	0.469364	0.511898	0.521619	0.329024	0.166493	0.513558	0.548762	0.534299	0.543517	0.465158	0.43458	0.344466	0.407086	0.426047	0.356832	0.313664	0.467812	0.330461	-0.330258	0.403906	0.468238	0.430024	-0.313909	-0.294162	-0.0908279	-0.163714	-0.15943	-0.085218	-0.115799	-0.436898	-0.466626	-0.0313517	-0.0855698	-0.0372456	0.0578562	0.459233	0.434159	-0.47985	-0.16442	0.0563932	-0.0569573	-0.0147745	-0.146145	-0.265327	0.373589	0.235745	0.144696	0.0485323	0.563115	0.44667	0.520886	0.338762	0.280922	0.421715	0.392456	0.373474	0.575549	0.472816	0.380149	-0.184101	0.150524	0.0968966	-0.0782856	-0.00661585	0.0795811	0.0103417	-0.14784	-0.349643	0.120756	0.186505	0.27588	0.011972	0.152236	0.260667	0.564445	-0.0453962	-0.296865	-0.281861	-0.354799	-0.504718	0.227087	-0.030681	0.222299	-0.36954	0.279063	-0.385108	0.208338	0.268267	0.299589	-0.297789	-0.301568	0.0930473	0.225996	-0.396871	-0.100452	-0.283256	0.152633	0.194477	0.092579	0.0683129	-0.345851	-0.255496	-0.330949	-0.326415	0.0924097	0.0463801	-0.115642	0.0263812	0.165932	0.0913711	-0.201781	0.208569	0.365221	-0.0745883	0.562968	0.177299	0.429523	-0.463243	-0.381427	-0.365558	0.213763	-0.297056	0.186593	0.184521	0.00296358	0.119401	0.585682	0.333624	0.109699	0.0682798	0.0192469	-0.144987	-0.358033	0.341975	0.451211	0.385817	-0.229856	0.435146	0.348092	0.353484	0.350497	0.609975	0.372807	-0.0483075	0.703646	0.371	0.110959	0.306651	0.230176	-0.354582	0.212646	0.230368	0.350962	0.496441	0.512112	0.518712	0.184039	-0.329877	-0.0432895	-0.225923	-0.0228171	-0.631545	0.129853	-0.0980479	0.296197	0.358457	-0.142076	-0.148231	0.174279	-0.113268	-0.12018	-0.0474646	0.339492	0.393437	0.256489	0.276247	-0.432567	0.244346	0.0629523	0.242177	0.206788	0.211137	0.25987	-0.114899	-0.134471	0.0598349	-0.201983	-0.207039	0.0339166	-0.23076	-0.249872	-0.394033	-0.495152	0.232077	-0.0616441	-0.244789	-0.0874207	0.269597	-0.0249064	0.0430371	0.300501	0.136895	0.160204	0.159122	0.20929	-0.169155	-0.184659	0.300937	-0.0377174	0.2118	0.162893	0.219743	0.534659	0.417847	0.416043	0.455222	0.406669	0.43346	-0.341506	-0.0831669	0.233514	0.115108	-0.0145265	0.386079	0.134293	0.00479855	-0.228797	0.187656	-0.100638	0.270642	-0.118213	-0.145339	-0.197433	-0.177636	-0.146003	-0.230616	-0.208032	-0.313882	0.280381	-0.0426819	-0.242508	-0.272667	-0.203822	0.306118	-0.100734	-0.274142	-0.207386	-0.515536	-0.111428	-0.0949003	0.0760011	-0.329031	-0.125242	-0.0104925	0.46678	-0.200886	-0.0884327	0.0781182	0.499616	0.00269631	-0.00224262	-0.175821	0.296946	-0.147424	-0.1673	-0.137277	0.0738308	0.361565	-0.423114	-0.320223	-0.174694	0.250979	0.295439	0.394529	0.336846	0.316656	-0.203937	-0.109083	-0.220836	0.326986	0.52476	0.308225	0.413953	0.061072	0.173806	0.142753	0.541948	0.235791	0.279462	0.304132	-0.0165815	-0.53794	0.297161	0.478365	0.415883	0.00345801	-0.379397	0.320144	0.151774	-0.0197383	0.442648	-0.393533	0.123437	0.457633	0.194549	0.408373	0.0462955	0.503568	-0.460487	-0.208171	-0.14807	-0.00612405	-0.0705754	-0.259676	0.32169	-0.198534	0.24926	-0.121627	-0.128685	-0.213295	0.268496	-0.19815	-0.239225	-0.197415	-0.131594	-0.17877	0.00176495	0.276481	-0.216685	-0.00467766	-0.128381	-0.119288	-0.0236822	0.0170257	0.140544	-0.000390941	0.140491	-0.367428	-0.38647	-0.41836	-0.410585	-0.332716	0.251338	-0.198624	-0.133966	-0.230851	0.129909	-0.478222	-0.0825756	-0.156602	-0.282031	-0.415513	-0.223329	-0.338857	-0.163228	0.130192	-0.394669	-0.33499	-0.116396	-0.204958	-0.384209	0.0153244	-0.566399	0.273473	-0.406923	-0.101295	0.134102	0.328341	0.179052	-0.0535781	0.341251	0.395859	0.492537	-0.00395159	0.0588222	0.158034	0.52536	0.229425	-0.188028	-0.204186	-0.103455	0.39164	0.540287	0.400482	0.152267	-0.32951	-0.28058	-0.231927	-0.301688	-0.346879	-0.444808	0.336368	0.531519	0.499133	0.255579	0.0815726	0.115981	0.26015	0.426529	0.396644	0.0851221	0.191221	0.128649	0.0568335	0.102415	-0.200873	0.0128513	-0.108434	-0.37157	-0.107379	-0.17079	-0.317921	-0.358798	-0.497256	-0.0985861	-0.0245083	0.452509	0.198287	0.526634	0.492104	0.12064	0.479252	-0.373754	-0.168718	-0.20058	0.264429	0.413592	4.1483e-05	0.134123	0.275114	0.472788	0.58705	0.192139	0.0440399	-0.284188	-0.388104	-0.340664	-0.386359	-0.203973	-0.222836	-0.394288	-0.280319	-0.0851513	0.400545	-0.0722771	-0.118267	0.0751439	0.136931	-0.247206	0.299424	0.341999	-0.189766	0.337922	0.477459	0.00331425	0.111681	0.329595	0.231105	0.411054	-0.100652	-0.231197	-0.00196194	-0.060377	-0.0350549	-0.121622	-0.124022	0.189666	-0.0409669	-0.452919	0.217078	0.160281	0.223351	0.350934	0.0780591	0.00097847	0.0243049	0.148387	-0.15623	-0.584038	0.417249	-0.053146	-0.427112	0.0915728	0.572446	0.35866	0.408905	0.477675	0.356464	0.247667	-0.28633	0.00166401	-0.159623	-0.291374	0.0716243	0.134412	-0.278485	-0.20358	0.137264	-0.186802	0.542272	0.547069	0.542008	0.557123	0.513998	0.551411	0.531694	0.551908	0.56881	0.54724	0.558135	0.547683	-0.0196215	-0.124879	-0.352399	-0.0508172	-0.0707076	0.0055479	-0.244706	-0.285104	-0.107418	0.120502	0.0137123	-0.509447	-0.400826	-0.415235	-0.55975	0.435544	0.147471	0.475993	-0.285411	-0.197314	0.500746	0.00880109	0.267717	0.504749	-0.102387	0.465372	0.395794	0.437019	0.0601964	-0.525102	0.195761	0.00661947	-0.0521554	-0.236555	0.420864	-0.129989	0.33456	0.369744	0.28128	0.334222	0.36905	0.419586	0.313276	-0.152261	0.207637	-0.13516	-0.437314	-0.440242	-0.0463223	-0.327822	-0.46216	0.101044	0.427556	0.0748166	0.178691	0.145207	-0.273194	-0.0587799	-0.0530049	-0.140239	-0.215138	-0.191004	-0.13887	-0.414617	-0.371318	-0.132831	-0.00380499	0.46312	-0.474092	-0.244543	-0.564949	-0.395977	0.611963	0.414675	0.439407	0.487766	0.47264	0.500605	0.535924	0.131691	-0.100424	-0.566931	-0.357989	-0.00320247	0.208111	-0.087306	-0.450928	0.087033	0.132267	-0.17201	-0.0229497	-0.102647	0.355846	-0.0663443	-0.258291	0.395169	0.264634	-0.0966846	0.101857	-0.193494	-0.347757	-0.322851	-0.270575	-0.101385	-0.292357	0.0171452	0.255435	-0.342075	0.185489	-0.374975	-0.158963	-0.0324983	0.168144	0.15616	0.178306	0.218306	0.168492	0.0961085	0.0355368	0.0427289	0.0949818	0.29759	0.027193	0.178602	0.104655	0.245114	0.297112	0.237952	0.319236	0.195426	0.209868	0.242024	0.204516	0.305617	0.204271	0.125192	0.18538	0.0472768	0.255759	0.230247	0.214216	0.096188	0.192117	0.173617	0.191336	0.0872024	0.0853252	0.106351	0.23627	0.181598	0.00563846	0.30294	0.184412	-0.624793	0.300517	0.335631	0.568645	0.245992	0.439479	0.368827	-0.434434	0.360404	0.443113	0.303286	0.496784	0.413553	0.343988	0.439376	0.447865	0.464994	0.483602	0.397516	0.462984	0.548148	0.491027	0.626815	0.365627	0.177911	0.520576	0.264874	0.370826	-0.0780628	0.0453412	0.264832	-0.250997	-0.213799	-0.108332	0.254005	0.283234	0.583337	-0.460212	-0.277506	0.482497	0.179992	-0.378384	0.348076	0.356892	0.515587	0.254206	-0.0638907	-0.334424	-0.264896	-0.405298	-0.386946	0.218249	0.463745	-0.105391	0.165293	0.200512	0.542781	0.321793	0.373908	0.415912	0.161699	0.331649	0.614739	0.561792	0.579098	-0.0159133	-0.311758	-0.347744	-0.442829	-0.177274	0.443301	0.281114	-0.0944849	-0.400589	-0.259802	0.0777932	-0.282821	-0.333472	-0.406161	-0.0094581	-0.321811	0.000907163	-0.486495	0.538034	0.467164	0.40997	-0.035334	-0.0914906	-0.30837	0.173877	0.117493	-0.144667	-0.152846	0.526462	0.132253	0.422373	0.031219	-0.469664	0.15806	0.138753	-0.189247	0.273265	0.182092	0.385101	0.317457	-0.24067	0.458106	0.222132	0.565379	0.650952	0.57473	0.275644	0.373648	0.506462	0.605814	0.254496	0.370795	0.452422	0.549076	0.512366	0.258969	0.0869939	0.20513	0.529482	0.18301	0.407418	0.347716	0.436074	0.0705432	0.169789	0.337167	0.501657	0.498683	0.503746	0.525	0.528229	0.0882452	0.361484	0.0281189	0.394231	0.141598	0.564148	0.350768	0.286582	-0.161255	-0.323659	-0.34427	0.0469203	-0.119917	-0.483227	-0.0995167	0.561454	-0.130279	-0.270087	-0.174065	-0.402506	-0.166831	-0.166429	0.186667	-0.253656	-0.180279	0.0838508	-0.358446	-0.223172	0.621792	-0.609895	0.37231	0.0329279	-0.444214	0.429588	0.236982	-0.468378	-0.0731304	-0.165351	0.139814	-0.389462	-0.57901	-0.295163	-0.244467	0.0994272	0.0812021	0.500653	0.108953	-0.343305	-0.288214	-0.279426	0.186239	-0.284238	-0.172424	-0.224358	-0.384315	-0.347364	-0.326199	-0.502213	-0.302932	-0.463644	-0.21299	0.147561	0.221408	0.0577879	-0.457723	-0.0159808	-0.229853	0.128442	0.122177	-0.434544	0.101174	0.20536	0.141042	0.494115	-0.125238	-0.346711	0.213992	-0.412604	-0.0922221	-0.0912651	-0.506148	-0.379557	-0.27755	-0.11492	-0.206014	-0.292468	-0.1973	0.470612	0.0133151	-0.283221	0.0633017	0.0443372	0.534688	-0.217376	-0.129803	-0.356846	-0.293423	-0.0656046	-0.181075	0.0972062	-0.0461874	-0.0334556	-0.0352975	-0.0950917	0.442663	0.390885	0.485132	0.43396	-0.1897	0.572326	0.498798	0.528867	0.220693	0.622582	0.315384	0.346598	0.132342	-0.487487	0.161395	0.423994	0.607118	0.159376	0.117817	0.25054	0.223551	0.377325	0.176637	-0.370539	0.45093	0.154236	0.351063	-0.134523	0.12369	0.178108	-0.0396652	0.161747	-0.0408568	-0.152008	-0.0653454	-0.329337	-0.593388	0.149113	-0.0498442	0.437319	-0.466631	-0.150426	0.0195038	0.030738	0.140103	0.0673963	0.0298306	0.591164	0.470079	0.4844	0.278526	0.149161	-0.061032	-0.363337	-0.0543993	0.459032	0.397627	0.473998	-0.15531	0.461488	0.5295	0.246019	0.625446	0.519955	0.570133	0.523014	-0.499237	-0.467969	0.252451	-0.246003	-0.117437	-0.335807	-0.350144	0.381999	0.5764	-0.169075	0.0930601	-0.206126	-0.0370067	0.190587	0.408199	0.258854	-0.457027	0.0780792	0.101768	0.4503	0.165114	0.462939	0.484891	-0.303978	0.226424	0.0191274	0.371019	0.0127618	-0.0481458	0.171725	0.399859	0.154184	-0.560657	-0.280805	0.0418658	0.0747097	-0.034731	-0.0236147	-0.0488861	0.102408	-0.0463836	0.0428162	-0.012532	-0.0200879	0.582904	0.270167	-0.378517	0.457235	0.459102	-0.103465	-0.122736	-0.316857	-0.0582407	-0.0723395	-0.0770928	-0.0485471	-0.0926838	0.00658739	0.0251065	-0.173224	0.45849	0.308596	0.103713	-0.0697931	0.127982	-0.236265	-0.216382	-0.0395893	-0.373495	-0.47212	0.162268	0.441106	0.174311	0.521147	0.411716	0.169184	0.343222	0.113865	0.23103	0.0608779	-0.059882	0.211982	-0.371696	-0.352749	0.239176	0.433005	0.141664	0.177713	-0.275686	0.129946	-0.268937	-0.392635	0.0787941	0.0987344	0.043357	0.180059	0.344831	0.202736	-0.37894	-0.0313007	-0.218848	-0.463294	-0.260496	-0.0367093	0.0872212	-0.246001	-0.48254	0.0902281	-0.290862	-0.238204	-0.373128	0.042409	-0.16601	-0.0715517	0.00595941	-0.451766	-0.0559033	-0.0989924	-0.245154	-0.275432	0.535082	0.554201	0.509869	0.0359791	-0.162047	-0.0316924	-0.27991	-0.269042	-0.35441	0.12714	-0.00331388	-0.0782235	-0.046866	0.136107	-0.106223	0.0471858	0.236068	-0.256854	-0.15989	0.0810365	-0.283038	-0.24925	0.116029	0.207681	-0.292118	-0.240633	-0.429704	-0.319833	0.0229446	-0.308606	-0.240624	-0.329445	-0.320947	-0.474662	0.00327658	0.0428989	-0.460989	-0.344864	-0.343711	-0.333742	-0.368703	-0.471335	-0.0679097	0.0432819	-0.502323	-0.368902	-0.406585	-0.522971	-0.211217	-0.462043	-0.368581	-0.281641	-0.419115	-0.327301	-0.442561	-0.446537	-0.335588	-0.398439	0.444381	-0.632153	-0.313793	-0.534967	-0.461021	-0.476325	-0.258957	-0.433225	-0.457144	-0.367916	-0.472156	-0.362304	-0.343258	-0.359705	0.124668	-0.38417	-0.180106	0.0658037	-0.41811	-0.366743	-0.418319	-0.255527	0.0266267	-0.107121	-0.269954	-0.233375	-0.385817	-0.311815	-0.491397	-0.466311	-0.37303	-0.456992	-0.0648505	-0.365557	-0.381638	-0.322888	-0.375968	-0.39545	-0.332227	-0.529046	-0.326403	0.221896	-0.378524	-0.467545	-0.192369	0.115998	-0.0555424	0.139848	0.171069	-0.121783	-0.120811	0.180147	0.305728	-0.00784263	0.188858	0.0358895	-0.0681982	-0.0454939	-0.265898	-0.176804	-0.568649	-0.0875269	-0.0137068	0.430276	0.0117868	0.231536	-0.460456	-0.0909266	0.216357	-0.121297	-0.0747594	-0.609295	-0.367623	0.50398	0.175112	-0.168951	-0.208491	-0.105676	-0.0834723	0.421546	-0.278875	0.0613681	0.1897	-0.278799	-0.600837	-0.477109	0.442585	0.485958	0.378942	0.30928	0.552221	0.209925	-0.40334	-0.0295206	-0.335491	0.523969	-0.0186916	-0.258064	0.520258	0.45665	-0.568453	-0.31014	-0.478337	-0.49764	-0.205602	-0.0855728	0.161068	0.114519	0.379236	-0.304377	-0.281099	0.395342	0.382487	-0.187089	-0.283897	-0.344466	-0.355539	-0.488053	-0.141631	-0.474514	-0.192622	-0.108729	-0.142996	0.324948	0.185971	0.502099	0.553272	-0.224684	-0.183875	0.159522	-0.153175	-0.284112	0.181441	0.106287	0.439225	0.402445	0.403901	-0.188155	-0.0640659	0.584569	-0.543211	0.236842	-0.226266	-0.350897	-0.328244	-0.239893	-0.28197	-0.0800214	-0.549727	-0.0987107	0.625012	-0.302535	-0.234189	-0.0173342	0.127972	0.0273164	-0.417845	0.474342	0.48242	0.469552	0.434349	0.457154	0.356386	0.435322	0.385084	0.5526	0.41336	0.503939	0.352797	0.463296	0.477902	0.430162	0.470408	0.460319	0.479243	0.322315	0.464562	0.484478	0.436222	0.492518	0.484824	0.459689	0.435992	0.456499	0.478001	-0.314452	0.319251	0.13868	0.541208	0.229323	0.486484	-0.298395	-0.280201	0.0502574	-0.119407	-0.217917	0.351431	0.475977	0.2545	0.257516	0.0321246	0.24484	-0.0732405	0.324158	-0.414954	0.544778	0.484685	0.077895	-0.053892	0.536765	0.391772	-0.275698	-0.234048	-0.354415	-0.14693	0.338287	0.183136	0.341746	0.423945	0.546707	0.537733	0.481156	0.538865	0.475404	0.448302	-0.13166	0.465689	0.177575	0.497438	0.382229	0.460481	-0.13398	-0.0261595	-0.0102375	0.204542	-0.411139	-0.293622	-0.156981	-0.173133	-0.237798	-0.26345	-0.285313	-0.369903	0.0161506	-0.216686	-0.378119	0.165926	-0.303424	-0.464215	-0.125227	-0.185227	-0.118098	-0.113819	-0.0695773	-0.436675	-0.226948	-0.167028	0.184682	0.21462	0.234351	-0.446577	-0.200914	-0.195357	-0.280088	-0.505977	-0.242385	0.45176	-0.35836	-0.0972663	-0.129732	-0.0869418	-0.463107	0.478883	0.398139	-0.00615452	-0.119488	-0.301358	0.16969	0.389701	-0.0875517	-0.0425627	-0.56879	0.449377	0.349337	-0.0523488	-0.183426	-0.435921	0.271704	-0.171102	0.0464245	0.243739	0.26661	0.283658	-0.0889706	0.0634393	0.017908	0.0888055	0.0594057	-0.325277	0.652373	-0.00545356	-0.270786	0.564298	0.0478909	0.0334668	0.264212	0.470287	-0.294526	-0.283064	-0.0706923	-0.216777	0.279958	-0.022927	0.0485268	0.638572	-0.398575	0.389504	-0.245478	-0.294838	0.193799	0.453937	0.00140357	-0.06824	-0.20755	-0.133562	0.0592865	-0.165103	0.154365	-0.0851439	-0.054592	0.292807	-0.26307	-0.307438	-0.282325	-0.512586	-0.404992	-0.228241	-0.22659	-0.275245	-0.385499	-0.299221	0.136388	-0.186716	-0.0293035	0.222377	0.384051	-0.191947	-0.162334	0.515722	0.213181	-0.191997	0.401404	0.322979	-0.0438073	-0.0882177	-0.152393	-0.271443	-0.0775426	0.115946	0.312055	0.136061	0.279569	-0.177078	-0.315178	-0.219698	-0.0441963	-0.351248	-0.0652162	-0.220327	-0.30557	0.139399	0.113005	0.336982	0.414637	0.204324	0.340423	0.18609	0.561526	0.508134	-0.303892	-0.206187	-0.220256	-0.373287	-0.243927	0.0153373	-0.441559	-0.453972	-0.399624	-0.533709	-0.573848	-0.45324	-0.365492	-0.0297812	0.0581082	-0.478862	-0.203342	-0.244219	-0.431858	-0.16428	-0.179013	0.175956	0.118864	-0.0443252	-0.338345	-0.245652	-0.152185	-0.11304	-0.334481	-0.252938	-0.182105	-0.414238	-0.629207	-0.545809	-0.0907638	0.224661	-0.175278	-0.0186118	0.112661	-0.40634	-0.437612	-0.198634	-0.233044	-0.0963118	-0.170451	-0.260637	-0.0343613	0.0598934	-0.0140003	0.054045	-0.242034	0.162003	-0.161277	0.0380145	-0.642298	-0.523761	-0.0635334	-0.390648	-0.465189	0.0381117	0.524128	-0.309239	-0.553936	0.0904814	0.0156111	0.0320006	-0.159338	-0.0658208	-0.142052	0.32565	-0.205065	0.335766	0.487766	-0.00421196	-0.0642503	0.0524154	-0.144346	-0.0434382	-0.209293	-0.000264178	-0.39638	-0.448502	-0.526189	-0.0799642	-0.355915	0.185669	-0.12526	0.478378	0.018292	-0.538506	-0.50247	-0.463762	-0.515409	0.0287329	-0.318817	-0.295661	0.0459513	-0.223052	-0.223785	-0.238123	-0.362601	0.345226	-0.0394988	0.417839	0.0323033	0.0897311	-0.363354	0.00703995	-0.00776606	-0.303324	-0.10977	0.177046	-0.0844464	-0.139992	0.0419066	0.118559	0.0563676	0.343962	0.219506	0.144804	0.297318	0.21138	0.373732	0.335683	-0.0818696	-0.116391	-0.446715	-0.19373	-0.0479755	0.393051	0.0232222	-0.0145782	0.179591	-0.438093	-0.239433	0.072847	-0.404132	0.184535	0.132429	0.060908	0.199275	0.15324	0.389298	0.102406	0.270068	0.226953	0.13839	0.412651	0.363848	0.0178076	0.505067	0.399964	0.475817	-0.233885	-0.0268635	-0.393063	-0.151363	-0.374	-0.553328	0.056886	-0.39458	0.139612	-0.281583	-0.301009	-0.0126497	-0.224844	0.0348091	-0.0500299	-0.297125	-0.173666	-0.276635	-0.28733	-0.406009	-0.369335	-0.378958	-0.0809889	-0.0645055	0.095091	-0.127964	-0.290371	0.506332	0.04536	0.0839444	-0.0207441	-0.0578742	-0.20253	-0.0952213	0.355164	-0.0466952	-0.141829	-0.172495	-0.20136	-0.0632687	-0.386395	-0.308362	-0.439686	0.129929	0.405339	0.150732	-0.00675655	0.0109456	-0.142002	0.0628596	0.0565596	0.219925	0.437256	0.208992	-0.263157	-0.634208	-0.0300047	-0.0651012	0.343479	0.29151	-0.0327862	-0.260145	-0.44431	-0.294462	-0.196734	0.279515	0.242574	-0.0284487	0.0761713	0.00518607	0.066861	-0.135812	-0.563908	-0.543464	-0.543919	-0.589818	-0.519705	-0.616382	-0.350625	-0.188359	0.0733492	-0.219101	0.553926	0.290256	0.268053	0.100649	-0.089	-0.358158	-0.328968	0.0184474	0.195596	0.185348	-0.365273	-0.0285738	-0.282471	-0.380195	-0.0437828	0.0127643	0.132941	0.374399	-0.326979	0.229326	-0.50409	0.0983841	0.334079	-0.381882	-0.375385	-0.378165	-0.414635	-0.25014	-0.391038	-0.190272	-0.221931	0.143459	0.190719	0.215512	0.339714	0.184158	-0.105079	0.202015	-0.0866352	-0.0107657	-0.186608	-0.147162	-0.286457	-0.525309	0.0178394	0.0732509	0.0321875	0.175318	-0.18513	-0.228434	0.478023	0.48381	-0.43992	0.381749	0.161921	-0.423763	0.267913	-0.547357	-0.231664	-0.322384	-0.285859	-0.313017	0.0318376	-0.0286629	-0.0447532	0.409588	-0.424869	-0.313411	-0.225346	-0.0221552	-0.0439983	0.360761	-0.085361	-0.231809	0.03725	-0.259446	0.0431208	-0.314715	0.459444	0.172581	0.176334	-0.252584	0.0175851	-0.3698	-0.21683	-0.105458	0.0556597	-0.107979	-0.0973679	0.26883	0.0450308	-0.0857042	0.438184	-0.0451	0.0437676	0.225421	0.272529	0.416839	0.327742	-0.193493	-0.0972287	-0.0227108	-0.135905	-0.207143	0.0307246	-0.360382	-0.00343244	-0.074857	-0.171615	-0.213287	0.130662	0.564768	0.367414	0.304817	0.538989	0.616004	0.457919	0.563934	0.390803	-0.313457	-0.0832724	-0.363619	-0.274763	0.022696	-0.228121	-0.052101	-0.235016	-0.135923	-0.389296	-0.33157	-0.297006	-0.124621	-0.301704	-0.125252	-0.286216	-0.187887	-0.282702	-0.20162	0.038611	-0.226095	-0.49182	-0.291729	-0.240986	-0.28971	-0.0958157	-0.0983823	-0.24343	-0.0582391	0.527115	0.144335	-0.153522	-0.22357	-0.259843	-0.0408048	-0.46294	-0.324556	0.109373	-0.109489	-0.181845	0.139689	-0.162874	0.0205696	-0.0983502	0.027971	0.323018	0.0924992	-0.0965314	-0.312041	-0.42586	-0.214258	-0.175505	-0.202031	0.097017	0.0412762	-0.314327	-0.166303	-0.222601	-0.104458	-0.100224	0.0130097	-0.220049	-0.266084	-0.585321	0.00372835	-0.0356258	-0.301069	-0.0579427	-0.139583	0.225639	-0.21031	-0.317356	-0.468752	-0.0704907	-0.198122	-0.324774	-0.255714	-0.528194	-0.379334	0.0530841	0.324684	0.134324	0.102009	0.049587	0.209411	0.0266105	-0.015617	-0.453293	0.448866	0.366801	-0.177679	-0.432533	-0.312664	-0.381339	-0.11844	-0.165223	-0.123885	0.316379	-0.0347647	-0.0813435	-0.104111	-0.287451	-0.221092	0.0928632	-0.288642	0.128657	0.525138	0.330936	-0.152271	0.0622994	0.395623	0.224545	0.297052	-0.0619583	0.255809	0.172804	0.145081	0.221019	-0.0477867	0.315689	-0.176797	0.399924	-0.0869145	0.0372518	-0.0322626	-0.387109	-0.304864	-0.243282	-0.33875	-0.250494	-0.21576	-0.184047	-0.313801	-0.322323	-0.170309	-0.0918907	0.049218	-0.357582	0.0101408	0.551792	-0.179915	-0.00936756	0.253863	0.243964	0.0362718	-0.200306	-0.0576	0.0999604	0.0583274	-0.0419269	-0.0262881	-0.262561	0.140216	0.0268511	-0.379686	-0.123162	0.204323	0.0677699	-0.192188	-0.226122	-0.0209815	0.0467621	-0.428563	0.258742	-0.353311	0.122271	0.169826	0.207533	-0.232731	-0.29098	-0.116849	-0.0689027	-0.130858	-0.0609962	-0.208834	0.214328	-0.290006	0.0656891	0.182322	0.22542	-0.300196	0.328833	0.339944	0.361963	0.319834	0.416506	0.0843062	0.351598	0.0506437	-0.699654	-0.0361811	-0.127051	-0.108861	-0.0843587	-0.267113	-0.591742	-0.165458	-0.171445	-0.0448499	0.0306582	0.0380376	-0.39115	-0.0307979	0.351439	-0.00789653	-0.0732706	0.385021	0.476376	0.200796	0.41079	-0.0459806	-0.561984	-0.0648369	0.277486	0.438073	0.469896	-0.408076	-0.136995	-0.18403	-0.393161	0.108704	0.362073	-0.16527	-0.069195	0.132478	0.59718	-0.176623	-0.303914	-0.175189	-0.0235524	-0.208852	0.303903	-0.184307	0.386917	0.0199744	-0.475191	0.19236	-0.237735	-0.274682	-0.292207	-0.468133	-0.01721	-0.149935	0.141654	-0.225334	-0.200276	-0.309563	-0.0725028	-0.120636	0.332411	0.206877	0.128641	-0.285456	-0.200458	-0.0184801	-0.12078	-0.294204	-0.0262926	-0.306885	-0.0489886	-0.300889	0.0506474	0.0301095	-0.349248	-0.227344	-0.540458	-0.538986	-0.263221	-0.327848	-0.106557	-0.0627059	-0.141338	-0.60898	-0.181142	0.0475315	-0.145436	0.0337973	-0.00414293	0.00323816	-0.405359	-0.317486	-0.32342	-0.143762	-0.332216	-0.161512	-0.367907	0.535803	0.116904	0.304063	0.505906	-0.0699256	-0.112762	-0.292304	-0.145694	0.0356505	-0.352452	0.00671525	0.083922	0.147087	0.014008	-0.511764	-0.261022	-0.174218	0.00601025	-0.00901832	0.571051	-0.142217	0.173989	0.174069	0.162472	-0.639515	-0.190038	-0.437427	-0.340543	-0.110449	-0.112182	-0.234674	0.125992	-0.0861665	-0.480735	-0.498097	-0.172924	0.52941	0.0287248	-0.0435743	-0.128336	-0.245973	-0.176125	-0.0521761	-0.0646063	-0.297549	-0.0154175	0.0437489	0.206036	0.487615	0.256467	-0.018423	0.0764216	0.163185	0.0996005	-0.0701536	0.064505	0.224051	-0.0953445	0.17782	0.501693	-0.00275316	0.104032	-0.0424438	0.0991196	0.00579721	-0.151353	0.128636	-0.353497	-0.481915	-0.40793	-0.0725998	0.0949388	0.336336	0.225147	-0.132209	0.192973	0.0356158	0.463431	0.509456	0.291752	-0.0680689	0.107311	0.254536	0.165704	-0.420441	0.300931	-0.303395	-0.0738349	-0.368843	0.509624	0.308944	0.519412	0.463958	0.531275	0.403464	0.164497	-0.390824	-0.345449	-0.110229	0.0197621	0.00605304	0.0773148	-0.112732	0.118286	0.13826	-0.237904	0.22174	-0.0524856	-0.134151	0.03166	-0.152295	-0.23606	-0.360757	-0.124337	0.239984	0.104856	0.25333	-0.12468	0.182457	-0.660971	0.0360144	0.0362429	-0.0709278	0.24281	0.151265	-0.302855	0.103476	-0.0708467	-0.133338	-0.0310148	-0.0787854	0.0151801	0.182859	0.0343648	0.177401	-0.0366346	-0.22179	0.105977	0.299467	-0.0958315	-0.127624	0.201961	0.0831214	0.0388633	0.303022	0.265511	-0.0211432	0.0359424	0.0556657	-0.0120725	-0.0853914	0.0778785	-0.250744	0.158465	-0.265671	-0.223634	0.0678897	-0.0277667	-0.339199	0.0564448	-0.460578	-0.419922	-0.451452	0.0816671	0.0716097	0.162145	0.340737	0.107089	-0.0581313	-0.08106	0.087561	0.0948805	-0.138008	0.310143	0.262721	-0.114476	0.149559	0.0405186	-0.0499689	-0.0972828	0.0275873	0.380488	-0.464689	0.0033146	-0.620434	0.142058	-0.0810845	-0.00218784	0.0754603	-0.270961	0.474953	-0.303779	-0.338302	-0.404117	-0.390087	-0.364479	-0.47277	-0.454112	-0.326885	-0.337124	-0.45182	-0.295474	-0.495039	-0.30028	-0.301253	-0.208254	-0.280102	-0.45112	0.578964	0.292563	-0.0149878	0.319834	0.0802301	-0.0964748	-0.223829	0.569437	0.342904	-0.0677465	-0.00252551	0.1345	0.07833	-0.386364	0.515282	-0.193528	-0.0380488	-0.662122	-0.313392	-0.374382	-0.237164	-0.373567	-0.156075	-0.565178	-0.44517	-0.330294	-0.433887	-0.410561	-0.339158	-0.473016	-0.308534	-0.0287029	-0.0910916	-0.0461512	-0.0917215	-0.0805836	-0.253654	-0.359934	-0.399594	-0.19483	-0.45903	-0.460543	-0.0993833	-0.44977	-0.313073	-0.30402	-0.215123	-0.215174	-0.172704	-0.277871	0.541584	0.359418	0.438586	0.327285	-0.279571	-0.521406	0.0541216	-0.294055	-0.142892	0.40009	0.169519	0.329801	-0.424159	-0.187378	-0.181652	-0.359555	0.202601	-0.0477642	0.130811	-0.0192965	-0.202516	-0.35898	-0.0344943	-0.0280441	-0.200309	0.0396232	0.191656	0.447303	-0.114078	-0.00427051	0.27559	0.35104	0.400301	0.432763	0.0453137	-0.152779	-0.345669	0.191434	0.0523016	-0.314925	-0.0390549	-0.153229	0.101959	-0.196774	0.271793	-0.0197705	-0.37687	-0.602413	0.116672	0.0530971	-0.0165086	0.353014	-0.258737	0.589502	-0.333394	-0.424636	-0.157249	0.100946	-0.183086	-0.166304	-0.218227	-0.0739363	0.451809	-0.139781	0.111212	-0.472773	-0.148669	-0.235327	0.277437	0.212968	0.317908	0.177971	-0.440155	-0.598353	-0.39107	-0.373687	0.210877	-0.258275	-0.0391879	-0.0191321	-0.263659	-0.0161853	-0.175512	-0.316213	-0.0796631	-0.247671	-0.121383	0.237587	0.0960092	0.093626	-0.533196	0.178788	-0.375943	-0.107418	-0.0775534	-0.0750581	-0.358407	-0.371462	-0.157187	-0.197407	0.403437	-0.0563834	0.0793804	0.0778166	-0.371817	-0.0885535	-0.59121	0.276694	0.322324	0.129727	-0.326582	-0.278334	-0.179342	-0.180943	-0.0647856	-0.224537	-0.295761	0.526452	0.203494	0.445686	0.32255	-0.308294	0.415962	0.252638	0.472999	-0.0798673	0.403658	0.665726	0.179378	0.591507	-0.161135	0.478588	0.126861	0.259106	0.527931	0.150561	-0.0874984	0.0433163	0.135153	0.288651	-0.386958	-0.162558	-0.233786	-0.20825	-0.313606	-0.390086	0.403521	0.512805	0.533828	0.611849	-0.26346	-0.0211098	-0.0481839	0.239874	0.376808	0.293021	-0.310951	-0.530819	0.359371	-0.144575	0.341228	0.0130218	0.0466663	0.107953	-0.00669562	0.16819	0.274813	0.363151	0.433354	0.350336	-0.13353	0.139168	0.200872	-0.209151	-0.289594	-0.321534	-0.0393434	-0.365292	-0.41522	-0.247403	-0.251139	-0.237579	0.208866	-0.0177443	-0.292885	0.134033	0.139333	-0.0363042	-0.0694986	0.425866	0.108253	-0.0710264	0.200384	0.175548	0.0718077	-0.140956	-0.456598	-0.256061	-0.0382228	-0.011045	0.0444114	0.112014	-0.21985	-0.159376	0.0961733	-0.0244069	-0.245423	0.329827	0.292897	0.589293	0.505955	0.538485	0.305362	0.0564234	0.112412	0.604449	0.452623	0.309824	-0.199512	0.0875653	-0.164163	-0.448236	-0.108191	0.00253833	0.309671	-0.241201	0.17714	0.355262	0.350252	0.551874	0.53503	0.109774	0.428726	0.40353	0.421715	0.437905	0.395479	0.0955245	0.230797	-0.223726	0.207163	0.503298	0.352435	0.372235	0.140645	0.42313	0.283632	0.490815	0.0450158	0.328311	0.250858	-0.0793575	-0.0610386	-0.0236432	0.0632718	-0.30481	0.411247	0.0900224	-0.352861	0.420886	-0.00029388	-0.313135	-0.387638	-0.355909	-0.313753	-0.251683	0.369244	0.0444216	0.386437	0.459146	0.234904	0.360659	-0.2699	-0.14339	0.0423724	-0.155698	-0.24471	0.115203	0.335946	-0.117777	0.202522	0.245374	0.0928215	0.194217	0.415017	0.0161653	-0.123745	-0.112988	-0.224265	-0.0652193	0.409874	0.291162	-0.357676	-0.314474	0.0377929	-0.0396564	0.00677279	-0.0333196	0.282635	-0.377239	0.240976	0.0214288	0.157568	0.327511	0.632903	0.171487	-0.38542	-0.162742	0.0312957	0.503331	-0.226523	0.194883	-0.209823	0.576268	0.293778	0.518565	-0.382426	-0.0936714	-0.415126	-0.387049	-0.254572	-0.403756	0.380738	0.48315	0.447988	0.571619	0.463205	0.56111	0.269133	0.236307	-0.398707	0.306353	0.254537	-0.355278	0.276871	0.529196	0.412803	0.106728	0.257841	0.391439	0.240216	-0.181409	0.332042	0.412913	0.0448223	-0.0666043	0.373172	0.368845	0.200321	-0.0619583	-0.102842	-0.0859693	0.337841	0.412243	-0.0806249	-0.00912284	0.0935165	0.221173	-0.304349	-0.0905914	-0.302506	0.257001	0.0376946	0.225666	-0.0604378	0.0530116	0.0942456	0.424279	-0.170926	0.416902	0.163245	0.112434	0.160022	0.217547	0.0547167	0.49376	0.125684	-0.0786751	0.0350189	0.264143	0.195421	0.0946106	-0.34106	-0.118184	-0.47902	-0.193493	-0.0211293	0.465369	-0.0510445	-0.140152	-0.128966	-0.0585425	0.17848	-0.0946631	0.161919	-0.191598	-0.198463	-0.0942177	-0.30224	-0.382683	0.471095	0.519124	-0.0528425	-0.0766809	0.472776	0.669986	0.0871923	-0.0960063	-0.292628	0.329307	0.275738	-0.223317	0.136353	0.197183	0.0919951	-0.357499	0.477409	-0.295537	-0.228054	0.349598	-0.21243	0.319273	0.0827619	0.48265	-0.131805	0.231831	0.421182	-0.400039	0.28234	0.45401	0.479581	0.529503	0.358874	-0.000494809	0.0708475	0.285643	-0.134992	0.328932	0.186931	-0.228915	-0.274463	-0.0820837	0.0319728	0.551203	-0.413067	-0.255649	-0.5255	-0.294125	-0.318373	-0.214237	-0.518425	-0.351524	-0.400651	0.173564	0.290131	0.0132587	0.25052	0.40049	0.51892	0.16296	0.154887	0.500899	-0.593422	0.431762	0.395191	0.251145	-0.52271	-0.19157	-0.131369	-0.237428	0.550446	0.544424	0.191406	-0.368668	-0.457014	0.090448	-0.395229	0.130547	0.18195	-0.0706058	-0.0249111	0.196322	-0.0645251	-0.123457	-0.293264	-0.130621	-0.0391274	0.19309	0.441105	-0.0750494	0.210622	-0.408565	-0.0724007	0.0513462	0.105785	0.466819	0.444651	-0.248497	-0.594325	-0.348597	-0.465265	-0.438754	-0.448695	0.131392	-0.312336	-0.219069	-0.474862	-0.2964	0.286097	0.333304	0.626943	0.362765	0.171844	-0.0725619	0.526512	0.298352	0.0344009	0.392077	0.480722	0.194538	0.406479	0.126804	0.301382	-0.289074	0.467365	0.348166	0.308095	0.116943	-0.25634	-0.0105491	-0.352315	-0.116296	-0.0659335	0.598264	-0.487898	-0.137177	-0.146328	-0.0343945	-0.0466785	-0.100574	0.0358651	-0.108269	0.263436	-0.139429	-0.325459	-0.217982	0.165777	-0.107126	-0.272013	-0.0872777	0.0926383	-0.00242405	-0.178876	-0.441502	0.11221	-0.118859	0.123144	0.133083	-0.0351452	-0.0623044	0.391461	-0.136111	-0.0725675	-0.328711	0.466214	-0.212643	-0.154906	0.549844	0.316533	0.183301	-0.234191	-0.108973	-0.476333	-0.0847667	-0.361832	-0.163357	-0.0712246	-0.399421	-0.0463275	-0.302484	0.0109371	0.105435	0.298818	-0.245132	-0.46081	-0.121181	-0.112427	0.39562	-0.227925	0.419535	0.290853	0.466827	0.0827785	-0.0317277	0.36273	-0.193631	-0.431477	-0.406256	-0.348509	-0.290443	-0.580273	-0.29789	0.224933	-0.111517	0.112144	0.116245	0.139018	0.0462525	-0.296903	-0.302441	0.486577	-0.0409142	0.21082	-0.211317	-0.0988028	-0.269644	0.0125396	-0.374115	-0.333152	0.0437258	0.167704	-0.129063	0.0152931	-0.0878056	-0.0587367	0.0174075	0.396052	0.510479	0.212477	-0.176978	0.131891	0.217524	-0.349183	-0.17638	0.336845	0.455793	0.380332	0.24138	-0.315817	-0.0514968	0.168669	0.339817	0.00265336	-0.264824	0.49941	0.431229	0.326545	0.21648	-0.371344	0.497751	0.372554	0.406903	-0.107384	-0.148623	0.17675	-0.260252	0.376708	0.192655	-0.0323992	0.10113	0.0589313	0.473147	0.566103	0.627682	0.358935	-0.24248	0.465554	0.379186	0.494076	0.174517	0.138754	0.131065	0.267834	0.0711812	0.122225	0.0921831	0.0432112	0.00838634	0.24715	-0.0222647	-0.288032	0.0049931	0.244788	0.179259	0.220934	-0.105079	0.174656	0.150982	0.413894	0.427725	0.459976	-0.385083	0.243474	0.641317	0.191168	-0.0214135	0.40079	0.4526	0.0869189	0.353737	0.0239956	0.399896	0.494698	0.358544	0.466532	0.339425	0.131077	0.302954	0.239909	0.370656	0.502303	0.115084	-0.0351034	0.162735	0.569654	0.571587	0.123851	-0.56054	-0.118963	0.011002	-0.334651	0.396244	0.365226	0.420453	0.379528	0.463386	0.459195	0.0315746	0.249616	0.344996	0.407535	0.356568	-0.00914654	0.312693	0.200429	0.458491	0.486264	0.61502	0.403583	0.121586	0.0612684	0.397154	-0.130772	0.396762	0.202431	-0.0668452	-0.436706	0.519832	0.367566	0.581368	0.462043	0.500521	0.55423	0.23907	0.0842333	0.172962	0.252847	0.229319	0.062792	0.426219	0.240899	0.124428	0.45723	0.502782	0.331117	0.488127	0.510874	0.459779	-0.381262	0.451165	0.00733578	0.237954	0.15621	0.510671	-0.445879	-0.159167	-0.322301	-0.127036	-0.183113	0.110381	0.175632	-0.214346	-0.166852	-0.000921582	-0.488957	-0.196455	-0.172832	-0.418133	0.198244	0.0977695	-0.109198	0.231369	0.14465	-0.194906	-0.29748	-0.375138	-0.385719	-0.326612	-0.621094	0.257909	-0.0407521	-0.635399	-0.414076	-0.085052	-0.341819	0.208842	0.158045	0.13573	0.433668	-0.0080019	-0.0373591	0.411905	-0.459642	-0.351759	-0.435573	-0.277889	0.0129384	-0.140849	-0.11423	-0.184396	0.0978891	0.0575103	-0.0402854	0.55936	0.520186	-0.341755	0.364824	0.429573	0.378329	0.43548	0.432635	0.380212	0.384562	-0.181104	0.561928	-0.171355	-0.203163	-0.497309	-0.0401408	-0.0380569	-0.197384	-0.0617714	-0.374662	-0.475787	-0.232052	-0.170614	0.0601057	0.0710521	-0.346809	-0.180822	0.334126	-0.348144	-0.385193	-0.326165	-0.372421	-0.290458	-0.249007	-0.368398	-0.479556	-0.530672	-0.339893	-0.510473	0.177303	-0.0850416	0.25219	0.14208	0.439944	0.0130671	-0.115306	-0.467617	-0.304663	-0.16475	0.0142482	0.0921823	-0.3087	0.297785	-0.0954721	0.00424305	-0.0735264	0.150262	-0.461517	-0.49023	-0.264118	0.568146	-0.327698	0.295826	0.251224	0.183656	0.123326	0.102602	0.512091	0.538213	-0.0588053	0.0450294	-0.0323671	0.58416	0.54514	0.112234	-0.344022	-0.323512	-0.157404	0.2081	-0.162422	-0.195577	0.407271	0.442443	-0.0406787	0.347827	-0.150895	0.138401	0.0637074	0.183606	-0.260084	-0.432801	-0.153929	-0.023443	0.575687	0.565779	0.538379	0.591145	0.589763	0.569721	0.589643	0.629007	0.589905	0.590781	0.602263	0.572578	-0.0681926	0.245269	0.414641	-0.0429438	0.205479	0.424541	0.300747	-0.18951	0.585888	0.559595	0.594248	0.550359	0.525576	0.553416	0.578462	0.536007	0.435152	0.335903	-0.0667946	0.387551	0.384194	0.526603	0.532227	0.159811	-0.166013	-0.200229	-0.240172	0.462971	0.373733	0.396328	0.262607	0.40829	-0.208195	-0.206892	0.13462	-0.0592301	-0.283262	-0.457401	-0.414148	-0.0368533	-0.277023	-0.128026	0.0138292	-0.363467	0.0215255	0.0552196	-0.0948515	-0.180108	0.0237091	-0.319151	-0.267244	-0.373891	0.323109	-0.0565604	0.234721	0.0770034	0.301716	0.48979	0.450244	-0.0115433	-0.456202	-0.627478	-0.433636	-0.298234	-0.466047	-0.345822	-0.0411753	0.616269	-0.294675	-0.0576007	0.163972	0.480912	-0.340794	-0.317894	0.2007	0.506082	0.487974	0.419052	0.435739	0.434844	0.4184	-0.178259	0.328503	0.0362747	0.283807	0.0367284	0.500548	0.485129	0.344935	0.158228	0.0322017	0.277737	0.0731219	0.371236	0.45158	0.4238	0.44227	0.520507	0.341705	0.363462	0.437073	0.282527	0.423736	0.494367	0.184989	-0.157232	-0.402541	-0.322227	-0.406165	-0.378383	-0.683683	-0.328713	-0.411533	-0.116493	0.297553	0.521024	-0.101351	0.248185	-0.0224823	-0.141946	0.201255	-0.339419	-0.342553	-0.443823	-0.42411	-0.371784	-0.343674	-0.436751	-0.327951	-0.364104	-0.340835	0.282541	0.247151	0.481253	0.614918	0.064846	0.545291	0.567863	0.574696	0.537831	0.399239	-0.217699	-0.172633	-0.181848	0.233573	0.313463	0.502585	0.457012	0.0478647	0.207519	-0.060942	0.142046	0.292057	0.581934	-0.0679699	-0.267773	-0.355093	-0.208383	-0.00650159	-0.279751	-0.0395831	0.0291267	0.297086	0.113094	0.139512	0.0997864	0.112878	0.190928	0.471515	0.0735434	-0.387609	0.125297	-0.368182	-0.614866	0.0535108	-0.395622	-0.235834	0.239126	-0.164358	-0.0674305	-0.328898	-0.117101	0.353013	0.144585	-0.24209	-0.127812	-0.226454	-0.199059	-0.326369	0.260805	0.497887	0.176833	0.260962	-0.168428	0.129241	0.130237	-0.200864	0.519266	0.432314	0.392502	0.487299	0.469266	0.437029	0.401613	0.36338	-0.396816	0.370109	0.553671	0.270898	0.383628	0.0985619	0.114575	0.39557	0.290787	0.282484	0.0595394	0.423735	-0.0811441	0.334052	0.134766	0.349714	-0.288012	-0.317818	-0.166762	0.565513	0.395668	0.535784	0.0272395	-0.140444	0.281175	-0.0242201	0.161796	0.527711	0.611882	0.0626364	0.0866629	-0.290465	-0.27442	-0.22419	0.102432	-0.139637	0.0941408	0.388903	0.471359	0.42356	0.287777	0.370841	0.354474	0.550538	0.00706808	0.561186	-0.162718	0.293301	0.407732	0.448476	0.539493	0.360188	0.306614	0.505507	0.557407	-0.0463541	-0.254231	0.346685	0.398548	0.458294	0.401836	0.542346	0.473872	0.388129	0.214364	0.460098	0.378247	0.578075	0.256864	-0.0363228	-0.353444	0.222829	-0.118024	0.409219	-0.278208	0.547892	0.299498	0.249202	-0.0788487	-0.147135	-0.443077	-0.116677	0.0899456	-0.132539	0.230146	-0.242775	0.0158374	-0.304704	-0.115111	-0.0465431	-0.0547506	-0.201075	-0.174228	-0.0473231	-0.160099	0.302756	0.0935228	-0.0358592	0.262569	0.359007	-0.248154	-0.149953	0.368702	-0.137686	0.119583	0.300335	0.0271702	0.517698	0.466834	0.237106	0.313023	-0.214561	-0.231077	0.0669113	-0.1683	0.249021	0.0790144	0.290654	0.118911	-0.0805982	0.118385	0.109714	0.306912	0.155376	0.341934	0.498704	-0.278256	-0.0327761	0.202437	-0.0508462	0.506138	0.190518	-0.0910323	-0.0843187	-0.0851469	-0.0359933	-0.118869	0.0293828	0.0679422	-0.103328	-0.0151823	-0.186768	0.286584	-0.18685	0.191178	0.183802	0.27853	0.20342	0.0740852	0.313182	0.346973	-0.016801	-0.112177	0.286506	0.0389052	0.347275	0.109402	0.354112	0.43497	0.370853	0.366213	0.418651	0.170968	-0.181725	0.23138	-0.0872049	-0.138386	-0.0410952	-0.196951	0.329781	-0.110907	-0.298066	0.198379	0.282807	0.408199	0.366282	0.463711	-0.343643	0.133026	-0.325153	-0.00504322	-0.279455	0.143281	0.508948	0.212588	0.217337	0.364463	0.407203	0.43542	0.192424	0.46645	0.0753977	-0.0829489	-0.139832	-0.349269	-0.0416637	0.159856	0.515194	0.0708473	0.223058	-0.00284189	0.0539594	-0.242756	0.258839	0.325589	0.370103	-0.193672	-0.200327	0.225469	0.479046	-0.095077	0.365153	0.194165	0.231309	-0.40294	-0.0389863	0.151685	0.166896	-0.0546533	-0.307093	0.0567467	0.105514	-0.332193	-0.263885	-0.43266	-0.0338491	0.511095	0.184654	0.540168	0.21414	-0.116918	0.103197	0.156025	0.156427	0.168991	-0.000122797	0.216501	0.0343587	0.0650252	0.0394797	0.315514	-0.139979	0.0276994	-0.0214314	0.00346597	0.0752063	0.17058	-0.145768	-0.0124393	-0.193294	-0.204567	-0.311106	-0.00307979	0.021731	-0.405524	-0.474457	0.244947	0.358835	0.500149	0.205936	-0.019988	0.138973	0.353059	0.267962	-0.00882955	-0.549392	-0.351679	-0.331042	-0.292215	-0.19964	-0.2643	0.0625375	1	0.437244	-0.199938	-0.240546	-0.182148	0.0457281	-0.0920794	0.19585	0.342746	0.167175	0.473205	0.107117	-0.0612239	0.0850479	0.340141	0.345343	-0.351594	-0.237603	-0.0607056	0.176518	0.264282	0.37765	-0.0371719	0.0939125	0.188358	0.39048	0.244551	0.246347	0.345158	-0.295813	-0.285951	-0.254764	-0.274921	-0.423162	-0.212694	0.446709	0.21937	-0.465869	-0.09409	-0.204618	0.19296	0.44389	0.00520606	-0.0996766	-0.328764	0.0677502	0.196277	0.247768	0.417053	0.290687	0.555963	0.241338	0.457665	0.366875	-0.0832939	-0.138336	0.20943	-0.0575982	-0.270414	-0.0235205	-0.133917	-0.12475	-0.0425141	-0.0192347	-0.256892	-0.143208	-0.141159	-0.144179	0.53088	-0.157932	0.116598	0.0787538	0.118242	-0.330381	-0.343582	-0.209927	-0.187142	0.196326	-0.167146	0.241083	0.344426	0.404681	0.445935	0.324625	0.360167	0.360552	0.201467	0.0793063	0.0251473	0.424511	0.577134	0.217412	0.592909	0.44849	0.297924	-0.608184	0.464162	0.462212	0.0476798	-0.110624	-0.383331	-0.0136263	-0.270844	-0.133619	-0.160193	-0.374138	0.131122	0.107541	0.530465	-0.189825	0.0817114	-0.363811	0.229157	0.239637	0.364689	0.310887	-0.552641	-0.399251	-0.313849	-0.556978	-0.193795	0.125842	0.489727	-0.193388	-0.0508823	0.0441093	0.05196	-0.209456	-0.577972	-0.286896	-0.0346054	-0.546976	-0.00781595	0.364023	-0.148515	0.592131	0.134615	0.0951819	0.404315	-0.0408907	0.135779	-0.32043	0.502111	0.577763	0.0480463	0.497977	0.363327	-0.156319	-0.252273	0.0156154	-0.35958	-0.307569	-0.421378	0.281059	-0.189699	-0.0489432	0.380429	0.134291	0.55694	0.485559	0.407759	0.0936716	0.376705	0.363383	0.442121	0.282453	0.272531	0.199745	0.115382	0.275633	0.155026	0.101776	0.475399	0.475554	0.499469	0.511845	-0.2702	0.417141	0.0148602	-0.0175605	0.107556	0.100517	0.351633	0.506473	0.141915	0.0722549	0.340907	0.0444194	0.286267	0.0431583	-0.0847102	-0.361555	-0.519772	0.138277	0.228672	0.0709834	0.29908	0.0869414	0.077809	0.336392	-0.0258163	-0.577104	0.35693	0.246283	0.0565258	0.1655	0.00338922	0.156151	0.087676	0.130703	-0.419964	-0.570544	0.112775	0.275684	0.0353895	0.204905	0.126969	-0.141976	0.0240909	0.185811	0.280459	-0.286815	0.508012	0.519678	-0.311023	-0.0443617	-0.0195804	0.324235	0.571016	0.509889	0.0851356	0.245458	0.17076	-0.423665	-0.0360105	-0.121478	-0.601589	-0.488656	0.201383	0.214444	-0.470229	0.144953	0.372513	-0.134385	0.0018727	-0.15441	-0.243582	-0.40945	-0.411418	-0.0812556	-0.116851	0.0694345	-0.0840088	-0.108201	-0.00588764	0.18462	-0.200308	-0.303414	0.131529	0.203018	-0.163931	0.064511	0.164463	-0.140912	0.141719	0.0508984	0.125055	0.440811	-0.113156	-0.000888463	-0.00777664	0.253743	-0.113876	-0.302797	-0.161533	-0.177833	-0.252014	-0.555143	-0.667522	-0.239203	-0.162017	-0.0611947	-0.209334	0.0682544	-0.131193	0.129502	-0.327653	-0.542222	-0.386027	-0.223709	0.193768	-0.0242549	-0.249105	-0.371825	-0.0851583	-0.0397264	-0.01967	0.057417	0.0253167	-0.0352167	0.129056	0.215521	0.157337	0.177919	0.348223	0.546569	0.536193	0.566257	0.51746	0.472981	0.563695	0.367989	0.559241	0.393592	0.223265	0.220126	0.616481	0.315021	0.364911	0.511211	0.492829	0.358151	0.28491	0.152349	0.0698299	-0.46158	0.181791	0.422452	-0.00406324	-0.217341	0.0951857	-0.496455	-0.0636793	0.0737664	-0.585002	-0.33844	0.32033	0.449293	-0.397824	-0.543873	0.123128	-0.220067	-0.291168	0.284533	0.106188	0.264743	0.111316	-0.148946	0.304968	0.189939	-0.0266522	0.00296678	0.208925	0.291114	-0.0239663	-0.00384736	0.0723247	0.0167914	0.112995	0.140881	0.125155	0.171229	0.264946	-0.10278	-0.077208	0.00697521	0.0576367	-0.0903937	0.031211	0.167375	0.134022	-0.00848821	-0.162956	-0.0610297	0.0714242	0.188417	0.0808825	0.048631	0.0312248	0.0407935	0.110874	-0.0545178	-0.0353653	0.0898978	0.205847	0.279597	0.0575053	-0.0775047	-0.159597
PSPTO_5242-transcription termination factor Rho	0.822956	0.515892	0.771005	0.641267	0.0287044	0.259513	0.219096	-0.251233	-0.484872	-0.283495	-0.219698	-0.262216	-0.596707	-0.761318	-0.174303	-0.241393	-0.51305	0.0838696	-0.361627	-0.228141	-0.480785	-0.444902	-0.284931	-0.827174	0.0165062	-0.264692	-0.660087	-0.624639	-0.0284335	0.0225425	-0.261189	-0.31039	-0.547977	-0.289727	-0.0915964	-0.219434	-0.31281	0.00223415	0.320653	-0.546988	-0.316433	-0.0669072	0.824548	0.85821	0.695707	0.501609	0.614738	0.446376	0.797212	0.683791	0.871867	0.633219	0.442785	0.672226	0.792611	0.0619317	0.589023	0.54304	0.772011	0.707515	0.776879	0.239004	0.238227	-0.239884	-0.594073	0.316516	0.29221	-0.466785	-0.202381	-0.333026	0.305889	-0.519478	-0.542961	-0.572035	0.091771	0.260673	-0.102234	-0.0306036	-0.108412	-0.494745	-0.122523	-0.40809	-0.500912	-0.643969	-0.600863	0.260505	0.761763	0.789762	0.636713	-0.321033	0.214149	-0.618033	0.436252	0.250961	0.429663	0.599591	-0.128789	0.747204	-0.603981	-0.117499	0.749804	-0.106412	0.424531	0.303263	-0.206425	-0.794752	-0.301111	-0.249635	-0.0303185	0.784018	0.347907	-0.443371	-0.0578121	-0.470655	-0.607937	-0.633869	-0.347596	-0.533387	-0.387706	-0.169561	-0.198113	-0.184686	0.497891	-0.0198802	0.202059	0.46969	0.522589	0.589306	0.651152	-0.0154754	-0.0779425	-0.1729	-0.45834	0.568595	-0.238946	-0.629629	-0.429535	0.325594	0.389496	-0.466593	-0.0167402	-0.0276429	0.0335706	0.514695	0.811732	0.800454	0.618114	-0.157143	0.397573	-0.0918303	0.794394	0.843313	0.595067	0.539354	-0.475435	0.0464872	-0.111901	-0.112087	-0.282335	-0.487117	-0.575629	-0.606899	-0.242217	0.499779	0.417854	0.469802	0.00972517	-0.330118	-0.0415556	0.408151	-0.613675	-0.302273	0.660219	-0.229954	-0.241258	-0.0692079	0.633626	0.773559	0.85564	0.549894	0.546263	0.355258	0.558742	-0.795459	-0.68144	-0.149698	0.667448	0.316775	0.298893	-0.0978356	0.543656	0.135024	0.705429	-0.428952	0.0985193	-0.489924	-0.333906	-0.418945	-0.173901	-0.676892	-0.433545	-0.592051	-0.281273	-0.37009	-0.0490667	-0.327769	-0.246474	-0.410358	-0.463925	-0.11037	-0.346104	-0.558219	-0.484222	-0.39676	-0.472198	-0.189497	-0.303969	-0.584315	-0.0926059	0.0521117	-0.708199	0.106659	-0.0429105	-0.367877	-0.343336	-0.207033	0.112832	-0.338508	0.377116	0.065089	-0.631918	-0.501511	-0.101761	-0.322722	-0.326371	-0.261645	-0.311367	-0.386456	-0.278673	-0.131518	0.60079	0.648188	-0.416817	0.53435	0.0534349	0.196153	0.137269	0.0803544	0.0593145	0.13179	0.0210264	-0.686641	-0.178311	0.149348	0.387024	0.626346	0.125858	-0.19838	-0.674624	-0.183831	0.17243	0.868155	-0.0162976	0.30142	0.249458	0.437374	0.872896	-0.0471813	-0.0887632	-0.122707	-0.267251	-0.0439744	0.108447	0.508094	0.232701	-0.169982	0.015164	-0.0155716	0.0384619	0.821757	0.646849	0.538632	0.72845	0.179874	0.218766	0.352105	-0.477523	-0.124861	0.415324	0.00433422	-0.332369	0.311317	0.10417	-0.204385	0.463122	0.148977	0.873956	0.908562	-0.141336	-0.208241	-0.412988	-0.751462	0.713267	0.257979	-0.20923	0.465025	0.217904	0.352579	0.109221	0.520897	0.445872	0.562508	0.413887	0.0114203	-0.139471	-0.265621	0.159348	0.117385	0.890342	0.76203	0.672437	0.433647	0.696525	0.596748	0.69582	0.877624	-0.482496	-0.296219	-0.59661	-0.575418	-0.696055	-0.641947	-0.559962	-0.735651	-0.723955	-0.624814	0.126072	-0.111871	-0.435236	-0.118687	0.239587	0.213918	0.247035	-0.256085	0.789063	0.102743	-0.281561	-0.50438	0.245189	0.333056	-0.113254	-0.412863	-0.462215	-0.143501	0.563276	0.202317	0.462107	0.613672	0.691784	0.676257	0.176366	-0.231814	-0.474512	0.762726	0.0401784	0.421707	0.75994	0.720892	0.79947	0.334409	0.596056	0.374445	0.592577	0.601964	0.670807	0.581731	0.463899	-0.244015	-0.240981	0.0923176	0.236611	-0.0276581	-0.208106	-0.739046	-0.664487	-0.640791	-0.66112	-0.435147	-0.640988	-0.733144	0.643846	0.572303	0.701697	-0.654689	0.701292	0.156015	0.758479	0.809032	-0.435678	-0.400149	-0.479556	-0.0183432	0.173268	-0.23843	-0.717074	0.363971	0.13505	0.595729	0.110311	-0.133843	0.0298919	0.0792104	-0.328609	-0.260766	0.685404	0.82088	0.643748	0.561686	0.384387	-0.74724	0.36776	0.010723	0.149133	0.0792335	-0.616031	-0.232914	-0.268255	-0.229045	0.177594	-0.0689913	0.125023	0.520547	-0.406347	0.335635	-0.541939	-0.413069	0.152846	0.410404	0.0668917	0.292922	-0.204218	0.330734	-0.323141	-0.353364	-0.301868	-0.520942	0.397117	-0.765369	0.7137	0.620624	0.380397	0.651695	-0.213151	0.252962	0.339849	0.467245	-0.531814	-0.611198	-0.596002	0.0451093	0.670835	0.293314	0.855362	0.807762	0.643536	0.841254	0.360763	0.250074	0.0766787	-0.314811	-0.0972631	0.0846161	-0.00134124	-0.232074	-0.323509	-0.0952488	0.763816	0.354524	0.313282	-0.716554	0.131605	0.223864	0.257805	0.801979	0.777086	0.728555	0.690497	0.746627	0.625878	0.753864	0.707905	0.486314	0.563517	-0.428153	-0.144335	-0.24499	-0.291884	-0.200373	0.318438	0.174111	0.0446928	0.347594	0.521778	0.439917	0.350836	-0.367201	0.392412	0.651526	0.349188	-0.0639308	-0.05377	0.0281091	-0.310251	0.580307	-0.155509	0.627318	0.522723	0.171274	-0.0837459	0.221206	0.206861	0.793593	0.830495	0.732121	0.782028	0.872331	0.852953	0.797936	0.796259	0.789745	0.729169	0.81816	0.828566	0.85555	0.796681	0.772201	0.537426	0.823601	0.784268	0.769678	0.821778	0.841025	0.721147	0.804281	0.755587	0.836298	0.735197	0.556825	0.858017	0.794349	0.749138	0.809828	0.716942	0.763031	0.739855	0.859087	0.842176	0.825079	0.77646	0.856532	0.736737	-0.437109	0.714819	0.861839	0.751156	-0.618189	-0.53568	-0.252462	-0.266725	-0.381982	-0.27197	-0.102389	-0.751093	-0.558467	-0.471621	-0.332571	-0.0559536	0.157741	0.77942	0.680554	-0.605987	-0.116398	0.0815154	0.243729	0.287605	-0.335785	-0.071345	0.52048	0.0944258	0.0417045	0.236453	0.632935	0.582835	0.835073	0.683919	0.684223	0.882414	0.717812	0.673668	0.84411	0.786823	0.656584	-0.352474	0.0876114	-0.269518	-0.213995	-0.344146	-0.198883	-0.323511	-0.144179	-0.484137	-0.176149	0.068089	0.127139	-0.139923	-0.062405	0.350751	0.617138	0.348447	-0.391404	-0.623352	-0.516627	-0.847758	0.383628	-0.0832364	0.242204	-0.545778	0.222303	-0.656641	0.133892	0.145537	0.148417	-0.540952	-0.225798	-0.227063	0.184235	-0.519341	0.162252	-0.376057	0.0551021	0.426128	0.103064	0.245966	-0.252981	0.0269338	-0.737557	0.10012	0.496424	0.093878	-0.428842	-0.110822	0.585856	-0.258711	-0.370427	0.583734	0.604147	0.206077	0.794212	0.199326	0.35931	-0.301176	-0.473139	-0.353957	0.244412	-0.355005	0.0446816	-0.00231332	0.221861	0.080053	0.412607	0.513049	0.0699295	-0.324541	-0.394719	-0.535623	-0.613058	-0.117704	0.438551	0.564619	-0.0567389	0.658343	0.352315	0.648259	0.721456	0.446289	0.354994	-0.130952	0.745807	0.687741	0.602706	0.710088	-0.0309462	-0.386748	0.572598	0.408038	0.629919	0.919949	0.81528	0.839808	0.598203	-0.562125	-0.382472	-0.34359	-0.384925	-0.764711	0.0365216	-0.234406	0.207301	0.212746	-0.0022449	0.0898046	0.368046	-0.153055	0.00653962	-0.21853	0.791801	0.817387	0.762964	0.361093	-0.5566	0.0672788	0.285785	0.326884	0.227587	0.126471	0.175421	-0.497962	-0.354064	-0.190319	-0.460141	-0.454877	-0.320641	-0.581178	-0.47286	-0.536246	-0.73369	-0.150291	-0.32906	-0.554826	-0.387732	-0.094559	-0.254469	-0.154152	0.245597	-0.0557082	-0.00449886	-0.243227	-0.0298384	-0.510222	-0.401809	0.0137228	-0.276762	-0.179246	-0.258386	-0.0770016	0.316181	0.301265	0.217283	0.201907	0.213895	0.129917	-0.407665	-0.72146	-0.407826	-0.48531	-0.56073	-0.145886	-0.279168	-0.531887	-0.547754	0.0326913	-0.510724	0.294732	0.12375	-0.516094	-0.398108	-0.510124	-0.667686	-0.698993	-0.4942	-0.74586	0.384371	0.129129	-0.255868	-0.313862	0.117171	0.402893	-0.378728	-0.645161	-0.609741	-0.541516	-0.345153	0.0829461	-0.151054	-0.513697	-0.307792	-0.213806	0.577898	-0.101959	-0.0522192	0.129525	0.36341	-0.0436874	0.0272297	-0.0738099	0.487787	0.170539	0.268125	-0.518812	-0.329726	0.273065	-0.661993	-0.326471	-0.340125	0.127306	0.51793	0.771586	0.671287	0.606301	-0.400243	0.109439	-0.0981597	0.496644	0.588154	0.601354	0.893599	-0.0723752	0.40219	0.395295	0.395122	0.274649	0.595433	0.356683	0.0159867	-0.316695	0.437061	0.631022	0.6504	0.304083	-0.343149	0.539618	0.600355	0.589458	0.84399	-0.51299	0.454818	0.871002	0.622922	0.797233	0.366291	0.504681	-0.241816	-0.13527	-0.225242	-0.216567	-0.402368	-0.325927	0.458829	-0.068359	0.24791	-0.0935189	-0.447313	-0.572417	0.026704	-0.61878	0.0415314	-0.208879	-0.422236	0.0348035	-0.362558	0.537276	0.00560632	-0.023458	0.222538	0.326239	0.320531	0.241391	0.250769	-0.113919	-0.0700413	-0.612157	-0.405147	-0.481941	-0.570026	-0.527232	0.551519	0.0268895	0.145524	-0.37307	-0.0868046	-0.604641	-0.346804	-0.516219	-0.652831	-0.475744	-0.467568	-0.565151	-0.370329	0.205738	-0.44682	-0.489208	-0.217608	-0.182287	-0.862866	-0.397921	-0.70832	0.196714	-0.598436	0.0508977	-0.0726498	0.230459	0.365446	-0.154784	0.662588	0.876295	0.679418	0.353639	0.182436	0.45596	0.510005	0.434022	-0.493412	-0.400178	-0.0245631	0.383392	0.377713	0.156059	-0.0419876	-0.526465	-0.629387	-0.526301	-0.668452	-0.658526	-0.662081	0.659481	0.878009	0.90113	0.750448	0.27282	0.412136	0.58852	0.47662	0.694205	0.353021	0.509756	0.442176	0.16944	0.125952	0.0385275	0.261228	0.0467146	-0.179751	0.052658	-0.076488	-0.0779279	-0.231581	-0.483202	0.159441	0.214947	0.59831	0.257719	0.80518	0.762106	0.632661	0.697692	-0.0687051	0.033151	-0.155751	0.309979	0.621506	-0.20339	0.337584	0.223468	0.751583	0.72458	-0.00191714	-0.563553	-0.6281	-0.653233	-0.647775	-0.521867	-0.262849	-0.118125	-0.301425	-0.313167	-0.119177	0.245654	-0.165093	-0.221662	0.50425	-0.118151	-0.228376	0.242201	0.457069	-0.10212	0.302863	0.403537	-0.278641	-0.135189	0.180204	0.375776	0.639883	-0.0142435	0.101175	0.483603	0.214981	0.187993	-0.191131	-0.0620116	0.313029	-0.103926	-0.851659	0.0396899	0.584051	0.621652	0.787998	0.66683	0.117255	-0.068673	0.136524	-0.106383	-0.341596	0.431931	-0.0646656	-0.404613	0.0140484	0.793163	0.576138	0.621662	0.564218	0.473262	0.236996	-0.602986	-0.327051	-0.0914544	-0.138496	0.115799	0.0686072	-0.63829	-0.231078	0.229377	-0.489864	0.609604	0.6864	0.649379	0.72341	0.712119	0.643787	0.616417	0.652935	0.688521	0.705274	0.657156	0.621896	0.302924	-0.300553	-0.234977	-0.0963315	-0.122339	-0.215931	-0.0512579	0.0218177	0.0058186	-0.0181728	0.56222	-0.73241	-0.742159	-0.668237	-0.580305	0.748278	0.15212	0.496011	-0.483966	-0.024743	0.473964	0.453788	0.411412	0.677246	-0.430995	0.28163	0.179458	0.71263	0.418598	-0.777073	0.454618	0.249842	0.111878	-0.319893	0.612071	-0.112419	0.517944	0.178063	0.239657	0.515364	0.533626	0.65364	0.7288	0.174517	0.405747	0.0709393	-0.37678	-0.402531	-0.0519827	-0.490372	-0.755254	-0.139528	0.650996	0.36168	0.709365	0.487967	-0.229069	0.209514	-0.302668	-0.272419	-0.0172988	-0.156811	-0.342557	-0.338149	-0.671053	-0.335373	-0.289784	0.545377	-0.572011	-0.311591	-0.14821	-0.59794	0.749291	0.648588	0.816952	0.849638	0.844937	0.773443	0.492631	0.214037	-0.54779	-0.438251	-0.275472	0.237602	0.407263	-0.276778	-0.525894	-0.321863	-0.130428	-0.575388	-0.153574	-0.316248	0.195296	-0.102921	0.0695615	0.686232	0.397313	0.264362	0.279151	-0.245109	-0.450383	-0.387788	-0.253804	-0.357701	-0.214765	0.0312848	0.421868	-0.449583	0.329388	-0.214735	-0.281645	-0.41157	0.107173	0.115263	0.0726525	0.317613	0.0674802	0.0778653	-0.168125	-0.191176	-0.230669	0.210741	0.0421689	0.155061	0.208635	0.261168	0.354466	0.354333	0.435791	0.342409	0.349583	0.398687	0.239691	0.155761	0.129176	0.215873	0.209744	0.0750305	0.360452	0.255964	0.313212	0.167943	0.252321	0.206504	0.261796	0.141012	0.156522	0.227495	0.223754	0.0805197	-0.248284	0.410678	0.224295	-0.536147	0.358713	0.724728	0.863068	0.583755	0.846423	0.759363	-0.405424	0.837548	0.476146	0.465297	0.789869	0.76659	0.762924	0.723753	0.737026	0.831779	0.800424	0.656307	0.797405	0.812486	0.709549	0.764996	0.805307	0.521372	0.782254	0.708095	0.830592	-0.324044	-0.178252	0.456035	-0.38168	-0.0609397	-0.0501491	0.476918	0.810763	0.869845	-0.516134	-0.271993	0.729891	-0.309126	-0.592152	0.491596	0.253906	0.882093	0.397651	-0.321367	-0.275619	-0.62758	-0.546595	-0.546338	0.343452	0.79033	-0.333761	0.350362	0.321154	0.880958	0.760274	0.824076	0.899014	0.729719	0.0866824	0.775541	0.805778	0.802827	-0.166629	-0.600743	-0.249891	-0.398857	-0.144446	0.48528	0.31126	0.240302	-0.223493	-0.135245	-0.468763	-0.390281	-0.316618	-0.457762	-0.303849	-0.268759	-0.456793	-0.65626	0.866767	0.757648	0.219003	-0.477544	-0.0901892	-0.340281	0.494181	0.407384	-0.373441	-0.0382722	0.790065	0.0101618	0.653989	0.0301202	-0.428756	0.0124243	0.130236	0.00805998	0.669619	0.368758	0.583467	0.650803	-0.645662	0.760977	0.323327	0.749267	0.726797	0.721376	0.365753	0.81454	0.800981	0.768077	0.558646	0.808762	0.664042	0.704824	0.57781	0.370545	0.100217	0.258042	0.881602	0.516368	0.814357	0.524951	0.778472	0.470279	0.459985	0.699411	0.704113	0.665187	0.840409	0.824807	0.532686	0.199004	0.543384	0.0781657	0.444972	0.264334	0.589878	0.712392	0.159148	-0.257086	-0.443023	-0.704851	0.202902	-0.0550743	-0.773459	0.0287718	0.735532	-0.410156	-0.581684	0.177436	-0.303464	-0.384155	-0.416674	0.0236405	-0.433864	-0.424892	0.645304	-0.344981	-0.555768	0.586079	-0.592094	0.722166	0.0501818	-0.435452	0.23002	0.178384	-0.377609	-0.312507	-0.485848	0.147061	-0.524007	-0.62493	-0.188796	-0.145218	-0.010044	0.106461	0.573276	-0.269733	-0.402664	-0.536909	-0.148773	0.190733	-0.291976	-0.00903964	0.00800624	-0.365717	-0.613995	-0.393224	-0.559683	-0.114347	-0.463505	-0.224964	0.448557	0.499064	0.421557	-0.33578	-0.293266	-0.536598	-0.219595	0.32267	-0.225359	-0.0573095	0.357969	0.145799	0.736798	-0.346544	-0.622464	0.00153725	-0.806184	-0.485804	-0.342735	-0.481591	-0.561535	-0.629145	-0.425372	-0.476436	-0.781419	-0.789065	0.68387	-0.256765	-0.482811	-0.373828	-0.22723	0.825249	-0.310576	-0.267826	-0.398797	-0.255226	-0.428049	0.226638	0.378908	-0.0137627	-0.19586	0.126837	0.195073	0.506599	0.695712	0.707141	0.581187	-0.236761	0.887158	0.794478	0.127959	0.595327	0.569267	0.696835	0.316798	0.350408	-0.0512133	0.588159	0.797845	0.818274	0.341653	-0.0351911	0.578493	0.437987	0.672718	0.252373	-0.173416	0.533285	0.425706	0.146212	-0.074312	0.334785	0.417108	0.19104	0.413933	0.122828	-0.0205409	-0.248566	-0.625	-0.75316	0.714637	-0.291524	0.458143	-0.708646	-0.515444	-0.0336518	0.143727	-0.297443	-0.0855922	0.139867	0.790294	0.799225	0.766756	0.220725	0.470296	-0.433762	-0.495339	0.401152	0.467484	0.439101	0.394771	-0.275048	0.546552	0.87	0.681604	0.755256	0.725772	0.811498	0.790656	-0.502256	-0.335476	0.176342	-0.433515	-0.344523	-0.516905	-0.256294	0.174769	0.73061	-0.502339	-0.201935	-0.584298	-0.110519	0.387688	0.582822	0.745059	-0.48496	0.0451215	0.232642	0.75131	0.317611	0.767216	0.90319	-0.510141	0.1963	-0.192993	0.279578	-0.296509	-0.0667497	-0.151123	0.416849	-0.217148	-0.779805	-0.0918475	-0.160839	-0.149871	-0.254091	-0.120035	-0.333726	-0.0229061	0.0416496	-0.0822326	-0.370021	-0.12553	0.478626	0.100039	-0.747912	0.535348	0.644407	0.0669712	0.0630752	-0.590234	-0.00387401	-0.0715395	0.0749499	0.183591	-0.242127	0.0779452	0.146033	-0.300289	0.871021	0.400015	0.465777	0.146072	-0.0247425	-0.488744	-0.440853	-0.234547	-0.0601787	-0.567119	0.446647	0.433193	0.359694	0.587431	0.654076	0.395954	0.247378	-0.00695726	0.0865429	0.119099	-0.0580107	0.359268	-0.469922	-0.539115	0.278343	0.804929	0.495904	0.320621	-0.488905	0.292544	0.0258615	-0.415893	-0.2599	-0.293219	-0.0398903	-0.281107	0.465511	-0.266628	-0.634256	-0.170143	-0.24002	-0.52868	-0.36207	-0.298901	-0.0268991	-0.111207	-0.188914	-0.354558	-0.621096	-0.341396	-0.539582	-0.00579727	-0.290009	-0.114869	-0.121243	-0.574875	-0.435264	-0.309201	-0.320969	-0.225798	0.444179	0.439718	0.661059	-0.191936	-0.443074	-0.523211	-0.624989	-0.539677	-0.700389	-0.170653	0.0504927	-0.0198995	-0.223506	0.0410431	-0.3292	-0.370385	0.264387	-0.525769	-0.381268	0.101817	-0.581594	-0.354996	0.564411	0.58903	-0.0216969	-0.296257	-0.362145	-0.372424	-0.0915601	-0.519635	-0.417482	-0.484672	-0.431203	-0.536642	-0.185793	0.33496	-0.540596	-0.448412	-0.485505	-0.565407	-0.312249	-0.609049	0.0447275	-0.356948	-0.690827	-0.417192	-0.439115	-0.504344	-0.416461	-0.348484	-0.116094	-0.115903	-0.390803	-0.449621	-0.506433	-0.429152	-0.509693	-0.551102	0.667555	-0.419121	-0.615075	-0.65179	-0.441335	-0.473865	-0.562604	-0.415532	-0.598997	-0.479802	-0.645059	-0.530707	-0.585587	-0.552815	-0.157524	-0.796456	-0.587441	-0.127481	-0.424362	-0.443825	-0.440653	-0.357589	-0.175923	-0.281501	-0.343654	-0.634575	-0.606469	-0.554365	-0.547889	-0.72416	-0.524338	-0.547392	-0.241695	-0.319646	-0.570348	-0.47278	-0.545084	-0.554272	-0.605242	-0.640167	-0.47954	0.281147	-0.581679	-0.543228	-0.407442	0.0988329	-0.0633286	0.264031	0.323716	0.265832	-0.121188	0.240273	0.301839	0.242642	0.438874	-0.245255	-0.3501	-0.116416	-0.567212	-0.334112	-0.666661	0.0254579	-0.0316983	0.597289	0.209178	0.272669	-0.342889	-0.367096	0.227125	-0.282039	-0.105416	-0.649322	-0.494058	0.740679	0.241267	-0.330283	-0.394116	-0.219889	0.134036	0.696735	-0.177416	0.333357	0.494334	-0.540785	-0.677105	-0.196635	0.643008	0.561452	0.494149	0.613789	0.616395	0.087385	-0.207363	0.0714623	-0.156575	0.645906	-0.0370382	-0.1652	0.768191	0.768138	-0.537206	-0.519992	-0.618739	-0.541104	-0.659862	-0.387869	0.19508	0.000729518	0.0947121	-0.378192	-0.30398	0.379408	0.626036	-0.470569	-0.657886	-0.490045	-0.569174	-0.738131	-0.308592	-0.55644	-0.214146	-0.0886829	-0.259738	0.72443	0.146901	0.709996	0.802788	-0.422803	-0.0958369	0.0234442	0.0260225	-0.519751	-0.0611933	0.49677	0.789018	0.760773	0.767827	-0.462228	-0.221584	0.620677	-0.582086	-0.0295807	-0.658188	-0.25964	-0.531112	-0.0163779	-0.564197	-0.272167	-0.731322	-0.206973	0.523268	-0.66174	-0.417509	-0.21899	0.0175128	-0.0710395	-0.484994	0.564739	0.662607	0.635879	0.603472	0.584656	0.316326	0.506951	0.372082	0.60116	0.499599	0.458704	0.532232	0.56357	0.565041	0.631009	0.577793	0.610823	0.599465	0.453103	0.575235	0.645974	0.663963	0.633349	0.615314	0.644044	0.696414	0.630341	0.62601	-0.344713	0.519912	0.245242	0.546261	-0.0736774	0.650323	-0.486543	-0.356855	0.0316364	-0.347218	-0.463521	0.601169	0.735077	0.621755	0.488159	0.0821297	0.271705	0.200973	0.59183	-0.178763	0.721744	0.692441	0.20952	0.212215	0.783632	-0.0526566	-0.429856	-0.334687	-0.631259	-0.205735	0.743559	0.385982	0.736105	0.617469	0.674887	0.82576	0.834343	0.739047	0.844297	0.640079	0.120296	0.630333	0.397891	0.909669	0.876423	0.380635	-0.0640571	0.0224409	0.0212992	0.069109	-0.443248	-0.521409	-0.162164	-0.258994	-0.347328	-0.382388	-0.332645	-0.637931	-0.398879	-0.409737	-0.530607	-0.304571	-0.226373	-0.806258	-0.36113	-0.399696	-0.417197	-0.4825	-0.599504	-0.779639	-0.497887	-0.46565	-0.166782	0.116901	0.346333	-0.650486	-0.459172	-0.459083	-0.415804	-0.383016	-0.252196	0.577871	-0.385518	-0.139686	-0.576686	-0.455347	-0.537865	0.704893	0.577164	0.308479	0.100895	-0.342467	0.376392	0.475883	0.00468039	-0.0891232	-0.669791	0.805594	0.264605	-0.0116838	-0.424699	-0.553853	0.531864	-0.350511	0.350384	0.626718	0.519575	0.508675	-0.514644	-0.383087	-0.430989	-0.311813	-0.270769	-0.421289	0.66958	0.3405	-0.231966	0.22216	-0.185984	-0.248916	0.348095	0.669619	-0.616928	-0.519461	-0.474258	-0.476975	0.158772	-0.330218	-0.30977	0.733402	-0.767813	0.66184	-0.240176	-0.455404	0.477785	0.670762	-0.347331	-0.305174	-0.529557	-0.0328165	-0.295935	0.0247381	0.0388055	-0.231888	0.491397	0.7366	-0.573173	-0.722164	-0.550459	-0.758536	-0.62565	-0.535834	-0.680988	-0.592035	-0.63102	-0.606823	0.0577634	-0.540693	-0.0580634	0.180937	0.280547	0.0494834	0.0388871	0.674025	0.33469	-0.645647	0.698424	0.47855	-0.316026	-0.485917	-0.25906	-0.150097	0.0277234	0.236618	0.503456	0.375869	0.212755	-0.56077	-0.512258	-0.438185	-0.367599	-0.554624	0.0607278	-0.575511	-0.303065	0.404303	0.188446	0.786031	0.827676	0.634562	0.770113	0.657327	0.795719	0.812198	-0.38494	-0.144059	-0.40791	-0.710202	-0.537716	-0.254457	-0.552971	-0.503529	-0.445831	-0.471055	-0.468261	-0.391263	-0.360253	0.212191	0.349965	-0.38319	0.0234204	-0.417047	-0.385904	-0.334623	-0.721553	-0.336188	-0.104051	-0.225323	-0.501684	-0.453643	-0.353023	-0.35834	-0.588352	-0.525813	-0.457046	-0.579388	-0.586454	-0.685377	0.00400736	0.151326	-0.426591	-0.292009	-0.355704	-0.589651	-0.399769	-0.282627	-0.280435	-0.298733	0.0887704	-0.362418	-0.00599756	0.0146408	-0.532724	0.149089	0.0448166	0.246845	-0.453147	-0.0738658	-0.653599	-0.644651	-0.391012	-0.686011	-0.563504	0.0417814	0.379184	-0.693692	-0.479007	-0.0393666	-0.193195	-0.209454	-0.462548	-0.12277	-0.439192	0.408542	-0.124727	0.307759	0.512214	0.0541728	0.125524	-0.204588	-0.377494	0.0632762	-0.179468	-0.139816	-0.449502	-0.56024	-0.71336	-0.277162	-0.45967	0.111256	-0.223123	0.616101	0.270149	-0.607059	-0.775226	-0.773358	-0.505356	-0.239536	-0.670975	-0.635156	-0.381276	-0.523739	-0.551041	-0.335162	-0.3223	0.599443	-0.328705	0.480946	0.201195	0.0410597	-0.564918	-0.474746	-0.412318	-0.574113	-0.382844	-0.32863	-0.412967	-0.422463	-0.104904	-0.170415	-0.0209994	-0.121851	0.0978615	0.0115841	-0.0822221	0.319381	0.464381	0.351597	-0.442419	-0.154349	-0.460025	-0.456506	-0.333988	0.571124	-0.0623437	-0.111795	-0.23193	-0.450223	-0.775679	-0.0277633	-0.302683	0.128894	0.259713	0.128093	-0.0272029	0.157209	0.170885	0.158874	0.228403	0.172452	0.0959299	0.396506	0.372298	-0.305256	0.751118	0.666271	0.178528	-0.397983	-0.00211068	-0.358169	-0.300954	-0.432884	-0.60226	0.44631	-0.446666	0.0902806	-0.322281	-0.640605	-0.178961	-0.259127	-0.00313837	-0.224056	-0.209491	-0.32534	-0.486193	-0.363956	-0.583304	-0.530832	-0.499517	-0.323553	-0.398992	-0.0287712	-0.305115	-0.675995	0.735207	0.32456	-0.201934	0.0314319	0.0945494	-0.0111428	-0.326334	0.57944	-0.00567848	-0.388208	-0.298642	-0.42389	-0.325813	-0.496788	-0.512903	-0.550675	-0.230609	0.11114	-0.00635681	-0.257342	-0.120062	-0.0435541	0.21304	0.127306	0.189219	0.615772	0.491584	-0.0805201	-0.447342	-0.0325578	-0.468614	0.620212	0.36864	-0.162926	-0.0885607	-0.376089	-0.399786	-0.364269	0.457414	0.375963	-0.261005	-0.119044	-0.0790252	-0.193115	-0.195774	-0.766385	-0.719367	-0.795171	-0.7359	-0.719809	-0.779872	-0.576795	-0.450951	0.408245	-0.0868737	0.569961	0.331654	0.288482	0.286968	-0.0127359	-0.53412	-0.375925	-0.281329	-0.416787	0.34902	-0.486715	-0.231927	-0.573311	-0.380124	0.233414	-0.0933442	0.608625	0.844391	-0.630795	0.215821	-0.530412	0.290736	0.636281	-0.703047	-0.692263	-0.678414	-0.782572	-0.734449	-0.770407	-0.055316	-0.487265	0.19281	0.0388769	0.430031	0.550395	0.394801	-0.506644	0.061592	0.0348764	0.106342	0.102274	-0.168059	-0.443709	-0.677718	0.0363962	0.11338	-0.0148124	0.00496945	-0.43015	-0.549369	0.913357	0.103869	-0.0519595	0.172592	-0.120515	-0.413589	0.587438	-0.595524	-0.590272	-0.374706	-0.501043	-0.463932	-0.25268	-0.0416652	-0.138751	0.724344	-0.649176	-0.516154	-0.328412	-0.206578	-0.229823	0.577693	-0.480731	-0.126668	-0.0641169	-0.0909447	-0.000832119	-0.610522	0.0892614	0.0940371	0.163641	0.0380549	0.0995929	-0.621204	-0.580141	-0.0749351	-0.10388	-0.0101335	-0.128356	0.208987	0.0532319	0.00655955	0.399729	0.198296	-0.0198639	0.200349	0.283733	0.675552	0.435693	-0.688442	-0.660632	-0.607708	-0.300822	-0.595201	-0.48153	-0.651283	-0.482288	-0.290198	-0.483241	-0.411832	-0.108254	0.445641	0.383925	0.179598	0.493941	0.486311	0.373297	0.270028	0.185547	-0.6138	-0.259397	-0.675178	-0.53184	-0.264724	-0.44048	-0.351828	0.123517	-0.387826	-0.652415	-0.598762	-0.661419	-0.555944	-0.551648	-0.237427	-0.483996	-0.371869	-0.420175	-0.288689	-0.257016	-0.379736	-0.580295	-0.675297	-0.0839037	-0.370571	-0.458615	-0.413196	-0.469217	-0.440069	0.518424	-0.00750453	-0.243106	-0.412834	-0.252844	-0.216578	-0.519985	-0.642876	-0.128537	-0.468174	-0.414933	0.0139775	-0.208588	-0.257399	-0.307492	-0.242122	0.42779	0.137761	-0.386306	-0.448154	-0.370795	-0.569963	-0.439472	-0.470566	-0.162331	-0.0331035	-0.509664	-0.429852	-0.55779	-0.257141	-0.052774	-0.303883	-0.51759	-0.493595	-0.612033	0.192945	-0.21896	-0.34122	-0.206219	-0.120667	0.120396	-0.189202	-0.219221	-0.161878	-0.149423	-0.182573	-0.415789	-0.513599	-0.587308	-0.611629	0.0913745	0.101183	-0.134792	-0.0632787	-0.244435	-0.0894944	-0.200941	-0.173047	-0.520087	0.682002	0.583504	-0.106977	-0.5568	-0.736801	-0.699167	-0.553754	-0.532501	-0.133544	-0.00596009	-0.371927	-0.137754	-0.402514	-0.523534	-0.383801	-0.0166544	-0.206148	0.238801	0.66295	0.646434	-0.199204	-0.0131891	0.497392	0.277665	0.0022613	-0.172887	0.0690376	0.272767	-0.142699	0.273949	0.170489	0.311082	-0.27837	0.0847223	-0.210645	-0.341574	-0.305211	-0.52575	-0.471298	-0.440062	-0.807791	-0.441511	-0.5426	-0.445734	-0.591896	-0.586159	-0.587893	-0.300842	-0.42937	-0.669668	-0.298206	0.867515	-0.215844	0.00563716	0.0819238	0.140863	-0.0531095	-0.525706	-0.339209	0.00243083	-0.149421	0.073791	-0.111631	-0.698784	-0.220477	0.117812	-0.352167	-0.130554	0.195944	-0.110975	-0.138278	-0.244523	-0.250079	-0.00985631	-0.5897	0.259838	-0.557995	0.434669	0.359091	0.489501	-0.425289	0.265325	0.338301	-0.48848	0.234072	0.233049	0.280808	0.18432	-0.218491	-0.126916	-0.0953131	0.570345	-0.247564	0.634114	0.262977	0.384462	0.277789	0.143406	-0.0197	0.276099	0.316197	-0.735067	-0.245097	-0.293273	-0.248075	-0.029803	-0.463427	-0.780712	0.0705377	0.0630199	-0.024678	-0.0555477	-0.229578	-0.598931	-0.108416	0.0293951	-0.23999	-0.153578	0.419404	0.637477	0.338057	0.367958	-0.188354	-0.769341	0.145337	0.33527	0.608953	0.789581	-0.631209	-0.351387	-0.308322	-0.812602	0.0477186	0.500332	-0.314968	-0.0976463	0.195368	0.730044	-0.414021	-0.696197	-0.169089	-0.2586	0.125033	0.0644224	-0.257548	0.432325	0.152529	-0.426583	0.23895	-0.372255	-0.646331	-0.107038	-0.338557	-0.237646	-0.0218465	0.0180284	-0.432099	-0.353189	-0.446245	-0.244613	-0.238554	0.471236	0.30803	0.108813	-0.546717	-0.417109	-0.32821	-0.208283	-0.204251	-0.365119	-0.532845	-0.319523	-0.474955	0.162105	0.0184554	-0.235185	-0.385017	-0.753753	-0.574015	-0.357346	-0.558661	-0.165932	0.0332701	-0.0818855	-0.475899	-0.216392	-0.18139	-0.326553	-0.239883	0.0597489	0.39134	-0.443648	-0.533154	-0.346993	-0.422585	-0.496929	-0.359367	-0.392455	0.516795	0.091363	0.331935	0.657669	-0.0923997	-0.234164	-0.658989	-0.497465	-0.0331416	-0.49152	0.173221	0.346567	0.206286	0.223341	-0.553611	0.0190032	-0.426632	-0.292548	-0.0614463	0.431011	-0.229341	0.0946859	0.230481	-0.190144	-0.59038	-0.232388	-0.458241	-0.423264	-0.38022	-0.0531624	0.32831	0.501834	-0.038984	-0.70772	-0.498301	-0.54493	0.56922	-0.0883316	-0.193284	0.0205918	0.0662004	-0.725116	-0.46675	-0.348027	-0.575515	0.0218333	0.208168	0.350508	0.551531	0.510737	0.400938	0.388687	0.250914	0.168016	0.180106	0.256004	0.430378	0.446195	0.300709	0.382615	0.0906089	-0.165896	-0.213288	-0.114534	0.0737658	0.0163512	0.127328	-0.800974	-0.556293	-0.383925	-0.397826	0.252081	0.193598	0.113315	-0.0550987	0.382296	-0.0154636	0.768414	0.8106	0.51943	0.142535	0.553547	0.302728	0.237743	-0.749949	0.629888	-0.628092	-0.466209	-0.840047	0.720053	0.377034	0.857794	0.821398	0.871296	0.806265	0.163313	-0.505334	-0.545669	-0.168473	-0.107222	-0.0628322	-0.0245803	-0.0209429	0.306411	0.21458	-0.0513426	0.186723	-0.176266	0.119497	0.130381	-0.0307339	-0.20905	-0.422797	-0.238247	0.0826717	0.0387717	0.150771	-0.0441511	-0.249452	-0.467868	-0.0712064	-0.0829868	-0.206888	-0.175286	-0.0787851	-0.284844	-0.0620575	-0.0682318	-0.0681892	-0.063209	-0.261976	0.0889994	0.155801	-0.0379159	-0.0742816	-0.195932	-0.0621026	-0.211641	0.432851	0.219946	0.146019	0.150843	0.142188	0.112354	0.183151	0.09229	-0.121821	0.163721	-0.173931	-0.329808	-0.121209	-0.201778	-0.244734	-0.192761	-0.413097	-0.39446	-0.0311438	-0.487604	-0.203321	0.0652294	-0.664997	-0.532869	-0.760368	-0.173905	-0.338608	-0.0116222	0.585522	0.325579	-0.304147	-0.21588	0.247753	0.224884	-0.412338	0.0230938	0.0135256	0.126613	0.0537417	0.193367	0.0488813	0.0945347	0.226181	0.73955	-0.438573	-0.421119	-0.775409	0.199221	-0.38304	-0.306059	-0.364719	-0.666775	0.781241	-0.545304	-0.616702	-0.577674	-0.698619	-0.678586	-0.709372	-0.706919	-0.50746	-0.494718	-0.581186	-0.568165	-0.595338	-0.52419	-0.363186	0.00700873	0.00669883	-0.561365	0.207754	0.232672	0.149282	0.574408	0.280186	-0.21355	-0.172231	0.429648	0.357195	0.181641	0.138774	-0.0959466	0.0407018	-0.386522	0.87622	0.114796	0.192108	-0.486977	-0.323654	-0.554753	-0.397584	-0.639578	-0.355475	-0.571331	-0.716735	-0.363512	-0.639832	-0.634144	-0.454588	-0.658821	-0.306386	-0.107465	-0.0354595	-0.525973	-0.259962	-0.246169	-0.0977189	-0.561501	-0.757159	-0.113363	-0.868698	-0.890675	-0.349872	-0.83414	-0.763041	-0.71751	-0.568564	-0.360803	-0.47052	-0.484652	0.380801	0.677184	0.823949	0.790866	-0.108013	-0.72594	0.0862997	-0.493992	-0.424149	0.603847	-0.0820589	0.494844	-0.415447	-0.535013	-0.463737	-0.129368	-0.111669	-0.0758797	0.0530874	-0.17811	-0.227933	-0.475309	-0.31214	-0.0465828	-0.723397	0.192023	0.572542	0.832695	-0.448718	-0.157355	0.554917	0.615775	0.545927	0.638661	-0.332374	-0.513341	-0.764451	0.325551	-0.0788843	-0.671625	-0.244343	-0.462223	0.253395	-0.135048	0.459202	-0.38676	-0.58898	-0.504537	0.232016	0.190189	0.0467345	0.237931	-0.0248901	0.592695	-0.00848971	-0.175076	-0.0641245	0.30174	-0.146307	-0.319958	-0.544421	0.0781796	0.59737	-0.521466	-0.246909	-0.636543	-0.0276547	0.26769	0.315241	0.429926	0.492304	0.292451	-0.605318	-0.565448	-0.364207	-0.343991	0.460032	-0.355704	-0.367858	-0.1772	-0.397452	-0.14597	-0.640719	-0.359372	0.155147	0.00103842	-0.389069	-0.138318	0.131463	0.147855	-0.388453	-0.098345	-0.572794	-0.380427	-0.0460905	0.026988	-0.244624	-0.78082	-0.706052	-0.713791	0.209524	0.338729	0.324242	-0.208132	-0.610547	-0.00680041	-0.592878	0.558966	0.398937	-0.0147017	-0.327909	-0.316359	-0.695369	-0.705452	-0.504137	-0.449535	-0.183727	0.529938	0.684367	0.670476	0.236128	-0.213969	0.512576	0.272658	0.388295	0.348303	0.580013	0.726567	0.782185	0.782496	-0.225144	0.532877	0.164892	0.677361	0.867237	0.330148	0.356256	-0.214518	0.105396	0.712308	-0.734346	-0.43846	-0.555593	-0.488668	-0.546442	-0.808591	0.677636	0.59697	0.557341	0.538633	0.123978	0.351246	0.253069	0.590529	0.408955	0.572901	-0.547679	-0.602925	0.471389	-0.479117	0.418979	-0.0048765	0.175024	0.0991577	-0.145213	0.216955	0.249736	0.468806	0.527235	0.558479	-0.10377	0.166064	0.337464	-0.384671	-0.218664	-0.292529	-0.1547	-0.351279	-0.77472	-0.649554	-0.618912	0.00866768	0.129744	0.138625	-0.39563	-0.0824228	0.178091	0.0454089	0.0862755	0.643845	-0.107203	-0.249956	0.141032	0.352582	0.540726	-0.297215	-0.56491	-0.366933	-0.377728	0.0310714	-0.0373743	-0.299912	-0.355492	-0.474564	0.172959	-0.0539687	-0.0743107	0.568956	0.430806	0.749254	0.762292	0.870478	0.304724	0.578324	0.343129	0.628321	0.544045	0.714809	-0.722891	0.00868825	-0.286982	-0.707857	0.23874	0.196988	0.407821	-0.445385	0.395838	0.452721	0.385894	0.732313	0.826972	0.474124	0.67523	0.827212	0.620523	0.560208	0.72754	0.0857642	0.262711	-0.145803	0.522799	0.80622	0.225169	0.221029	0.185706	0.502142	0.452097	0.619308	-0.310155	0.2315	-0.171211	-0.170776	-0.0367001	0.415033	0.120731	-0.488321	0.564265	0.0201243	-0.62237	0.482225	-0.441801	-0.574281	-0.563259	-0.483486	-0.431833	-0.260981	0.480809	0.16922	0.494451	0.53694	0.436165	0.810529	-0.283507	-0.287054	-0.253111	-0.215739	-0.389655	0.131196	0.6404	-0.159574	0.59422	-0.00538759	0.0265994	0.120856	0.639374	-0.30252	0.397454	-0.410559	-0.510767	-0.00285052	0.854555	0.241998	-0.533415	-0.514366	-0.00900838	-0.503935	-0.200875	-0.259989	0.0792976	-0.407372	-0.00250919	0.112232	0.478476	0.648092	0.56194	0.222515	-0.685153	0.0369937	0.0434477	0.715556	0.0565719	0.216432	-0.0881325	0.433588	0.471046	0.785439	-0.306897	-0.40889	-0.865994	-0.688048	-0.519554	-0.567117	0.538381	0.671119	0.710448	0.847142	0.439127	0.65489	0.150368	-0.010808	-0.453108	0.502822	0.307054	-0.428541	0.442134	0.733231	0.833285	0.318593	0.403771	0.512536	0.451111	-0.079007	0.44604	0.711224	0.156207	-0.0874702	0.759627	0.666606	0.370817	0.279035	-0.0579961	-0.567397	0.699845	0.75474	-0.303474	0.38951	0.324898	0.287655	-0.307025	0.0378626	-0.121488	0.40511	-0.209531	0.242147	-0.159512	0.139348	-0.146751	0.698801	-0.159283	0.749931	0.618868	0.28776	0.743862	0.611972	0.439252	0.593693	0.370552	0.229832	-0.00493032	0.522796	0.706093	-0.0012058	-0.447329	-0.39385	-0.733127	-0.321144	-0.211864	0.82864	0.309623	-0.366518	-0.346233	-0.260584	0.544543	-0.350374	-0.42625	-0.463427	-0.432329	-0.384852	-0.735532	-0.349537	0.660532	0.687201	-0.496946	-0.323203	0.738881	0.597038	-0.299225	-0.335912	-0.272415	0.743444	0.399172	-0.571206	0.371336	0.196485	0.0388635	-0.0969969	0.827959	-0.595315	-0.679879	0.51826	-0.499594	0.0326668	0.190106	0.506384	0.204347	0.599246	0.751399	-0.341652	0.599782	0.768725	0.668164	0.809707	0.356296	-0.402818	-0.382011	0.0218746	-0.148027	0.0996869	-0.106257	-0.0847226	-0.294315	-0.1119	0.116176	0.393272	-0.448939	-0.316543	-0.611782	-0.494922	-0.266677	-0.522493	-0.530954	-0.0734279	-0.487698	0.236911	0.741435	0.578519	-0.155598	0.877526	0.822208	0.324308	-0.0731962	0.811165	-0.49389	0.835507	0.773461	0.303233	-0.424176	-0.130256	-0.638643	-0.565853	0.737523	0.725168	-0.124883	-0.419286	-0.526844	0.0360944	-0.471167	-0.219755	-0.090487	-0.233499	-0.306347	0.0857737	-0.255612	-0.0829965	-0.399642	-0.0888195	-0.00999589	0.30123	0.730709	0.257108	0.0806848	-0.70385	0.0293995	-0.0694446	0.39837	0.435943	0.659317	-0.00201431	-0.454289	-0.27996	-0.468764	-0.368077	-0.382439	0.281141	-0.563566	-0.381641	-0.551136	-0.412897	0.249092	0.321929	0.742794	0.437123	0.484208	0.287172	0.773885	0.586383	0.297874	0.756464	0.89795	0.608619	0.728421	0.433289	0.585098	-0.539332	0.529113	0.336735	-0.00621903	0.368923	-0.557683	-0.25333	-0.619481	-0.3927	-0.530416	0.54033	-0.282354	-0.245098	-0.3212	-0.233446	-0.226228	-0.396609	-0.352854	-0.31534	0.217051	-0.374262	-0.761223	-0.47609	0.411965	-0.0599457	-0.399674	0.065348	0.194066	-0.337667	-0.395141	-0.625921	-0.00038294	-0.0647237	0.0149477	-0.0164165	-0.22427	0.145275	0.476713	-0.411994	-0.205606	-0.477501	0.612212	-0.455107	-0.304967	0.777281	0.437916	0.0479062	-0.121019	-0.358454	-0.492499	-0.414042	-0.138564	-0.06698	-0.0453105	-0.687067	-0.14464	0.112652	0.19959	0.337126	0.509059	-0.447073	-0.439606	-0.144517	-0.148928	0.683057	-0.0835501	0.718694	0.221496	0.397161	-0.0774005	-0.145689	-0.0305017	-0.386662	-0.817552	-0.572537	-0.365072	-0.479265	-0.653439	-0.445388	-0.116105	-0.55876	0.221808	0.11195	0.135386	0.0931701	-0.704796	-0.50708	0.570688	0.0132646	0.151355	-0.67338	-0.483365	-0.564809	-0.437974	-0.412675	-0.356443	0.481043	0.51955	-0.232778	-0.0677305	-0.16089	0.0615603	0.0344171	0.504491	0.690715	0.291874	-0.307507	0.0226527	0.0979853	-0.431069	-0.673406	0.550334	0.657691	0.604594	0.366389	-0.396009	-0.0627951	0.60632	0.230402	0.138259	-0.318343	0.712002	0.733826	0.616511	0.116466	-0.675153	0.835076	0.654603	0.508432	-0.665899	-0.568912	-0.315128	-0.225894	0.820592	0.73115	-0.260842	-0.00166953	-0.134268	0.58318	0.759875	0.805116	0.543727	0.0859235	0.701692	0.470119	0.752336	0.496647	0.347667	0.665155	0.651937	0.402112	0.506617	0.257496	0.414256	0.321693	0.498241	0.0403747	-0.10145	0.324639	0.261683	0.63049	0.354317	0.148397	0.545054	0.632995	0.819791	0.835328	0.906466	-0.749725	0.644405	0.690327	0.121405	0.479711	0.814367	0.688158	0.0813824	0.51227	-0.0330249	0.780567	0.815883	0.87016	0.833691	0.658944	0.686927	0.737345	0.634818	0.3805	0.770751	0.517853	0.346219	0.39944	0.824266	0.62401	0.272209	-0.531112	-0.00750273	0.258345	-0.0963927	0.33318	0.418241	0.513684	0.452686	0.608973	0.734683	0.220708	0.275954	0.514661	0.689797	0.670929	0.430598	0.791903	0.616146	0.610435	0.69198	0.764432	0.424152	0.181934	0.288519	0.194544	-0.286885	0.469744	0.458912	0.117431	-0.196373	0.880368	0.805123	0.819299	0.800295	0.845235	0.884316	0.742417	0.469409	0.511292	0.631518	0.407644	0.152238	0.503702	0.503295	0.457112	0.820271	0.880351	0.600844	0.618047	0.650367	0.605286	-0.269129	0.547606	0.257264	-0.0823267	-0.150086	0.788708	-0.35426	-0.531876	-0.655408	-0.61366	-0.186369	-0.194026	-0.076388	-0.471566	-0.476606	-0.384088	-0.735777	0.00911235	-0.346205	-0.330446	0.09405	-0.298523	-0.306565	0.462183	-0.0373381	-0.406614	-0.675524	-0.72572	-0.303384	-0.662044	-0.472301	0.415781	-0.410784	-0.393382	-0.607976	-0.411801	-0.528748	0.190494	0.32702	0.118683	0.609171	0.0629838	-0.229915	0.288952	-0.860368	-0.737913	-0.835591	-0.669325	-0.284331	0.0108262	0.0985533	-0.118229	-0.154523	-0.197863	-0.184876	0.774002	0.538939	-0.748101	0.873767	0.860231	0.799441	0.758141	0.864886	0.365417	0.348349	-0.406971	0.549853	-0.526183	-0.451954	-0.775637	-0.00641218	-0.274195	-0.43028	-0.211543	-0.571451	-0.636555	-0.379977	-0.398273	0.140301	0.075536	-0.629734	-0.427068	0.708581	-0.676444	-0.610397	-0.690501	-0.601779	-0.668157	-0.550739	-0.485759	-0.402484	-0.14412	-0.120424	-0.448015	-0.134951	-0.0836813	-0.0262483	0.365494	0.545359	-0.0588177	-0.465967	-0.597039	-0.710585	-0.487661	-0.307356	-0.238848	-0.608976	0.501755	-0.177303	-0.183932	-0.121306	-0.0707582	-0.696911	-0.772943	-0.606444	0.602103	-0.413564	0.178165	0.333509	-0.0957654	0.351656	0.26807	0.586859	0.642778	-0.0795342	0.0454814	0.0833396	0.829948	0.870353	-0.107863	-0.4834	-0.367147	-0.0269054	0.179641	-0.340043	-0.556697	0.288174	0.810962	0.117583	0.439813	0.0324282	0.243254	-0.024802	-0.296168	-0.329506	-0.609905	-0.278992	-0.177951	0.569922	0.605352	0.630992	0.696738	0.701603	0.662231	0.716179	0.725489	0.732896	0.609546	0.59587	0.666319	-0.252938	0.165765	0.219018	-0.477314	0.141885	0.351059	0.103928	-0.35978	0.697346	0.614145	0.631542	0.573871	0.485743	0.577414	0.612224	0.558045	0.562107	0.14955	-0.405209	0.318752	0.38184	0.548301	0.555729	-0.184233	-0.218911	-0.37054	-0.0741088	0.514625	0.696664	0.760275	0.589188	0.731404	-0.512188	0.273178	0.466448	-0.438172	-0.408218	-0.779923	-0.614367	-0.362056	-0.437784	-0.239406	-0.407132	-0.770692	-0.225707	-0.329314	-0.397221	-0.492715	-0.154854	-0.745241	-0.545431	-0.521234	0.180595	-0.211863	-0.0468534	-0.0609051	0.523516	0.487108	0.5229	0.264015	-0.330758	-0.627909	-0.349436	-0.491387	-0.605815	-0.466767	-0.0263792	0.571482	-0.559	-0.116867	0.192989	0.85613	-0.766288	-0.620454	0.354791	0.400598	0.79945	0.481198	0.46347	0.784505	0.731932	0.0267108	0.332979	0.459865	0.611144	-0.317197	0.847229	0.75398	0.614396	0.428251	-0.217329	0.679993	0.510456	0.289165	0.744734	0.913144	0.780428	0.708638	0.549531	0.696918	0.811763	0.384925	0.600242	0.78876	0.0779039	-0.0174748	-0.699147	-0.794924	-0.711984	-0.781957	-0.496706	-0.176884	-0.168103	-0.123768	0.413466	0.800648	-0.125683	0.0795726	-0.410463	-0.137153	-0.0203501	-0.74104	-0.722897	-0.587375	-0.796927	-0.629737	-0.557017	-0.544183	-0.664193	-0.641299	-0.165772	0.347616	0.246612	0.825314	0.748146	0.302264	0.616627	0.706267	0.889445	0.836264	0.498783	-0.265548	-0.128459	0.0819199	0.629608	0.55076	0.770945	0.749962	0.347331	0.170266	-0.0145313	-0.198194	0.177517	0.69836	-0.265443	-0.2299	-0.427513	-0.279542	-0.195163	-0.324278	-0.17613	-0.227959	0.0674823	-0.239808	-0.0098291	0.0660672	0.0401368	0.14072	0.85501	0.0565349	-0.715232	0.0975748	-0.224077	-0.565802	-0.22864	-0.308038	0.100319	0.482779	0.0407306	0.185079	0.0222987	0.103676	0.608879	0.3731	-0.621916	-0.539899	-0.645358	-0.718898	-0.735784	0.216576	0.698882	0.307293	0.393498	-0.153431	0.513051	0.375141	-0.668993	0.732749	0.528487	0.835669	0.844601	0.813172	0.901518	0.594508	0.768535	-0.335359	0.788051	0.658269	0.361729	0.44405	0.453926	0.111002	0.634042	0.586113	0.535995	0.209785	0.610485	-0.21257	0.596695	0.289029	0.667399	-0.322738	-0.110451	-0.475349	0.596642	0.225753	0.582431	0.376502	-0.193136	0.608558	0.0889122	0.324959	0.758245	0.600364	-0.132889	-0.234704	-0.559164	-0.711057	-0.143352	0.187193	-0.385999	0.446851	0.560866	0.68043	0.264256	0.426634	0.302282	0.704582	0.658513	0.196539	0.69147	0.0263394	0.499535	0.596757	0.372474	0.80167	0.731297	0.353246	0.721113	0.890206	-0.351528	-0.491371	0.497425	0.648337	0.687425	0.66698	0.721687	0.660982	0.829428	0.475707	0.7794	0.776524	0.856419	0.530586	-0.0193216	-0.451499	0.292772	0.166237	0.455574	-0.67541	0.421412	0.447452	0.446944	-0.282523	-0.148502	-0.657392	-0.37643	-0.161813	0.0377689	0.667106	-0.273681	-0.0314219	-0.383461	-0.14158	0.111946	-0.109292	-0.180334	-0.160735	-0.228674	0.0402743	-0.0780747	-0.16549	-0.0537497	0.0869109	0.645463	0.248349	-0.0239427	0.594519	-0.280874	0.0843952	0.340684	0.136935	0.749233	0.672681	0.286357	0.380599	-0.0451854	-0.605786	-0.470434	-0.0216985	0.095484	0.363501	0.46463	0.354764	0.112927	0.269689	-0.0294724	0.343825	0.394712	0.724912	0.940158	-0.510112	-0.3481	0.245261	0.278923	0.41419	0.335956	-0.246133	0.218519	-0.227845	-0.206496	-0.305445	-0.106555	-0.0973995	-0.342413	-0.374078	-0.517972	0.625492	0.15622	0.394257	0.517666	0.672972	0.575861	0.414228	0.481958	0.610073	0.326718	0.165467	0.601077	0.212412	0.516554	0.495646	0.472632	0.638189	0.638243	0.529913	0.541336	-0.136247	-0.305763	-0.159293	-0.171542	-0.222046	-0.153323	-0.203661	0.63178	-0.467479	-0.333117	0.73124	0.820704	0.644999	0.578721	0.509796	-0.60722	-0.262994	-0.210113	0.0126079	-0.527457	0.473544	0.861757	0.439647	0.569563	0.695608	0.765172	0.797409	0.318756	0.602735	0.176565	-0.503787	-0.520163	-0.611016	-0.133157	0.0208482	0.776425	0.462724	0.493625	0.0839238	0.0950443	-0.328907	0.0579867	0.41936	0.254474	-0.499131	-0.331895	0.789077	0.74376	-0.214858	0.30325	0.0447899	0.256397	-0.510919	0.474772	0.606951	0.56986	-0.00466153	-0.368335	-0.186977	-0.189299	-0.728464	-0.703064	-0.720616	0.00769994	0.192489	-0.0661826	0.209652	0.105267	-0.449004	0.255887	0.334857	0.239306	0.245526	0.0837574	0.138306	0.338113	0.354947	0.323002	0.35414	-0.479895	0.291487	0.0324148	0.0523441	0.287448	-0.0715089	-0.375251	-0.537365	-0.67584	-0.448941	-0.0885128	0.101503	0.339212	-0.552796	-0.674025	0.452253	0.597224	0.632715	0.622774	-0.510829	0.141367	0.42513	0.399056	-0.0831096	-0.62058	-0.636798	-0.580734	-0.272818	-0.380102	-0.0622553	0.130456	0.437244	1	0.0580688	-0.410978	-0.130628	-0.211443	-0.15036	0.138259	0.6179	0.467986	0.746222	0.377332	0.19365	0.190216	0.367149	0.332112	-0.651133	-0.556786	-0.157379	0.652353	0.495901	0.76915	0.0531359	0.175903	0.596317	0.832747	0.577851	0.802954	0.546662	-0.242105	-0.214472	-0.195347	-0.223894	-0.29398	-0.0699373	0.73525	0.577031	-0.234521	0.232541	-0.256772	-0.0485862	0.635299	0.187628	-0.480255	-0.207036	0.19381	0.329405	0.434707	0.633773	0.399971	0.817922	0.462576	0.26034	0.764876	0.232885	-0.0793817	0.298126	-0.106111	-0.707065	-0.220193	0.0322375	-0.323776	0.133737	0.0264119	-0.309189	-0.295202	-0.224495	-0.0821125	0.535464	-0.360335	0.339653	0.294801	0.312863	-0.441864	-0.605952	-0.164069	-0.244756	-0.142032	-0.0880733	0.630394	0.73428	0.724207	0.726495	0.683607	0.649269	0.629217	0.185827	-0.15572	-0.366739	0.636665	0.739233	0.665357	0.844171	0.75017	0.187002	-0.386981	0.752782	0.511046	0.346045	-0.265797	-0.181292	-0.391827	-0.345727	-0.270307	0.180376	-0.356064	0.0306537	-0.0526595	0.59069	-0.0999947	0.416485	-0.0791211	0.534721	0.583533	0.678555	0.333763	-0.670231	-0.515588	-0.123413	-0.363669	-0.423967	-0.226609	0.436414	-0.404676	-0.159676	-0.122327	0.20133	-0.153127	-0.470286	-0.367504	-0.243044	-0.622708	0.05529	0.533772	-0.165287	0.691369	-0.0438189	0.194273	0.39732	0.000617019	0.0971003	-0.226838	0.615942	0.707026	0.0479805	0.238836	0.305938	0.209173	-0.503554	0.0469255	0.0874009	0.0999376	-0.0216672	0.207793	-0.0655879	-0.418523	-0.0641986	-0.284339	0.545841	0.361368	0.159773	-0.0632438	0.18365	0.373025	0.402644	0.277122	0.148974	0.0635207	-0.288291	0.266796	0.156152	-0.0269284	0.487973	0.379868	0.328522	0.679469	-0.583062	0.131734	-0.247198	-0.573216	0.0239693	0.166918	0.219947	0.233231	0.356149	0.100404	0.594067	-0.0110287	0.212852	0.258046	-0.446636	-0.548379	-0.725351	0.212086	-0.0168276	0.314702	0.219848	0.272906	0.349316	0.739393	-0.21492	-0.766133	0.379166	0.021268	0.27837	0.301251	0.195078	0.199969	0.395275	0.0597828	-0.771224	-0.602733	0.459913	0.423953	0.152443	0.399445	0.266411	-0.200534	-0.225531	0.498734	0.205327	-0.113123	0.699807	0.812331	-0.458264	-0.0302951	0.0832896	0.144348	0.726942	0.648809	0.47754	0.469575	-0.0926954	-0.453407	-0.142018	-0.249087	-0.604502	-0.410852	0.198177	-0.172028	-0.502862	0.522252	0.721321	0.035638	0.343805	-0.414522	-0.0719696	-0.525655	-0.638126	-0.148385	-0.199859	-0.175233	-0.0226562	-0.0751622	0.503706	0.525379	-0.184665	-0.519614	0.0705853	0.470558	0.0717918	0.519671	0.0538716	-0.58712	-0.207234	-0.262179	-0.124697	0.633141	-0.0441974	-0.0982981	-0.313682	-0.0105397	-0.275108	-0.283823	-0.519851	-0.42691	-0.427192	-0.593565	-0.481234	-0.434531	-0.262899	-0.364553	-0.26256	-0.262933	-0.0296564	0.0888596	-0.611743	-0.502443	-0.670719	-0.272637	-0.080097	-0.0986464	-0.239481	-0.506742	-0.332756	-0.130478	-0.130905	-0.0594737	-0.102178	-0.222669	0.0172757	0.575707	0.506457	0.395322	0.693714	0.76201	0.826243	0.729299	0.740342	0.767085	0.695386	0.728632	0.675346	0.713751	0.681962	0.632633	0.795517	0.395052	0.834368	0.713022	0.723907	0.444403	0.12658	-0.0749389	0.0805977	-0.517126	0.252939	0.645066	-0.202226	-0.731551	-0.0366061	-0.301235	0.156063	0.167918	-0.595975	-0.359097	0.511084	0.535831	-0.372844	-0.530314	0.0770098	-0.425664	0.0527317	0.0560187	0.34775	0.267831	-0.112926	-0.132083	0.314833	-0.122182	-0.225798	-0.141762	0.0789964	0.218903	-0.199414	-0.302992	-0.029693	-0.121321	0.0770711	0.0612856	-0.0135466	-0.0255345	0.119728	-0.203729	-0.0752458	-0.040738	-0.0763066	-0.0573031	0.019521	0.106536	0.117464	-0.135623	-0.39789	-0.106513	0.0558259	0.130557	-0.115847	-0.145193	-0.241867	-0.042039	-0.0645093	-0.343001	-0.213101	-0.0894635	0.237844	0.276232	-0.220421	-0.13235	-0.253212
PSPTO_5243-thioredoxin	-0.044982	0.455595	-0.242436	-0.290947	0.215161	0.0221219	-0.15373	-0.274053	-0.224684	0.065735	0.0559094	0.302888	0.0645934	0.0715817	-0.230829	-0.314242	-0.0692457	0.146958	0.131891	0.217356	0.0422292	-0.226113	0.305303	0.143784	-0.304718	0.32856	-0.385559	0.0486298	0.37343	0.359801	0.328195	0.374703	0.334424	-0.00432963	0.0247352	0.318844	-0.0610588	0.159598	-0.596545	-0.196969	-0.0436521	-0.625231	-0.154762	-0.067906	-0.224152	-0.210295	-0.345658	-0.203328	0.138139	0.319934	0.319086	0.332175	0.256349	0.192172	-0.202722	0.367334	0.434373	-0.128973	0.265042	0.0332375	-0.135247	0.411827	0.69339	-0.159437	0.0799471	0.584226	0.351171	0.315633	-0.134544	0.0859355	0.236223	-0.325907	-0.57413	0.33649	0.225931	0.198949	0.439387	0.183504	0.334181	0.271426	0.367841	0.0755377	0.163923	-0.0660103	0.00791125	0.0482303	0.163681	0.319158	0.434248	0.46637	0.170709	0.281858	0.177905	-0.0998372	0.428248	0.209698	0.176656	0.400771	-0.173037	-0.629197	0.155565	-0.0685736	0.230763	0.474018	-0.0369728	-0.05005	0.361148	-0.129585	-0.124536	0.465496	0.393962	0.515756	0.45616	0.133696	-0.159784	0.41228	0.592027	-0.121521	0.0565636	0.17961	-0.017487	-0.369671	0.233136	0.155349	0.0116297	-0.0796554	0.0597147	-0.261633	-0.0939653	-0.360026	-0.266204	0.122725	-0.348166	0.129081	-0.30581	-0.106184	0.281772	0.0115598	-0.0306719	-0.275456	0.270436	0.162002	-0.251472	0.520442	0.292109	0.239137	0.382889	-0.23426	0.116387	0.116808	0.139147	0.296992	0.380731	0.215249	-0.125623	0.289136	0.139381	0.203425	0.068607	-0.0552674	0.252143	-0.148883	-0.0470554	-0.327637	-0.323812	-0.338775	-0.253727	0.26535	-0.262955	0.281192	0.0687544	-0.299728	0.265335	0.600792	0.350422	0.0352298	0.0325103	0.14721	0.074442	0.134451	-0.0131504	-0.126595	0.220663	0.115365	-0.410211	0.621103	0.0298299	-0.32855	-0.228379	0.151815	-0.285289	0.484783	-0.0244731	0.356879	0.0454725	-0.0814809	-0.359195	-0.225609	0.0462295	-0.498119	-0.345879	-0.295299	-0.125197	-0.166413	-0.246054	-0.118071	-0.0340046	-0.235371	-0.166848	-0.190088	-0.15026	-0.491529	-0.0378265	0.413562	0.150728	-0.191287	-0.361605	-0.336884	-0.323694	-0.245211	0.26699	-0.357613	0.229514	0.216047	0.103798	0.079081	-0.436528	-0.165655	0.612478	0.352927	0.33444	0.298816	0.503203	0.232643	0.280833	0.106011	0.087277	0.180452	0.113466	-0.0599068	-0.180024	-0.144244	0.240535	0.290105	0.118687	0.42723	-0.382421	-0.424209	-0.0402564	0.00800734	-0.225564	-0.262123	0.0502937	-0.450499	0.143687	0.374652	0.355862	0.279681	-0.445822	-0.446561	0.115698	0.264803	-0.16607	0.198135	0.612378	0.204575	-0.0761822	-0.0609307	0.1836	-0.241258	-0.110904	-0.436233	0.183683	-0.028796	0.134175	0.0365865	0.355714	0.327358	0.354453	0.149863	0.361444	0.428637	-0.126349	0.33855	0.426207	0.150443	-0.00271684	-0.436238	-0.480059	-0.540403	-0.298397	0.249071	0.110455	-0.14509	0.342272	-0.407456	-0.0711479	0.0844388	0.356653	-0.174966	-0.121854	0.000592536	0.254838	0.383	0.241045	0.479628	-0.456953	-0.619017	-0.122723	0.205501	0.370253	0.129265	-0.040901	-0.144774	0.219466	0.281209	-0.00634456	-0.195616	0.113355	0.0821305	0.54775	0.594698	0.313227	-0.421556	-0.312128	0.148668	-0.141602	0.0538446	-0.490069	-0.347069	-0.456955	-0.329387	-0.354474	-0.419448	-0.401297	-0.0238165	0.527301	-0.414107	0.189513	0.225875	-0.0861902	-0.574614	-0.15997	-0.0269081	0.250006	-0.141436	0.474948	0.229205	0.425994	0.3036	0.201403	0.228722	0.0327312	-0.0274289	-0.0169941	0.200349	-0.178423	-0.069997	0.31544	0.283142	0.178073	0.221263	0.58291	-0.109589	0.114838	0.672401	0.103339	0.207824	-0.0255986	-0.0752326	-0.0627778	0.43073	0.0473862	0.0960438	0.113531	-0.0523317	0.0633997	-0.202284	0.331681	0.132905	0.35865	0.229012	0.0426035	-0.469427	-0.423857	-0.428292	-0.586703	-0.3932	-0.517516	-0.366344	-0.225895	-0.124425	-0.225101	-0.396247	0.154776	0.241008	0.110154	-0.0718975	-0.360942	-0.404001	0.513279	-0.448755	0.0478202	-0.556269	-0.187925	-0.0185362	-0.234155	0.155614	-0.0905481	-0.153382	-0.269341	-0.352654	0.0202301	-0.13273	0.252642	0.0375638	0.190456	0.402469	0.285254	0.24578	-0.104061	-0.22603	-0.507386	-0.534628	0.179644	-0.093433	0.399359	-0.169569	-0.119809	-0.332007	-0.271413	-0.0153218	0.193066	0.610501	-0.195791	0.0257048	0.32369	0.172916	0.0113707	0.103692	0.356106	-0.562423	0.230903	-0.0284338	0.366802	-0.138219	-0.0350439	-0.394296	0.0298477	0.348891	0.722861	-0.0113659	0.24655	-0.368696	-0.225539	-0.0821367	-0.652304	-0.610138	-0.642217	-0.0272724	0.0904249	-0.201937	0.11935	0.163487	0.568397	0.105401	-0.182766	-0.0156077	0.271353	0.135548	0.111642	0.252567	-0.368946	-0.279112	-0.231986	-0.23992	-0.0360725	0.142175	0.0886941	-0.22364	0.595418	0.111009	0.237802	-0.0659594	-0.180064	-0.312695	-0.354201	-0.277698	-0.171557	-0.161531	-0.222531	-0.387396	-0.208891	0.0776173	0.0995812	0.044222	-0.091519	-0.19708	-0.489856	-0.516301	-0.407594	-0.151523	-0.00275638	0.0358331	-0.0461017	-0.132455	0.0354411	0.551712	-0.103485	0.149224	-0.146647	-0.0142935	0.0788332	0.194552	0.100402	0.23598	0.529336	-0.459896	0.351112	0.190688	0.255909	0.349552	0.289942	-0.301438	-0.29067	-0.0550074	0.0631672	-0.176399	-0.0324072	-0.125125	-0.0883241	-0.156385	0.0974052	-0.0256749	-0.168327	-0.107302	-0.425945	-0.0483146	-0.267071	-0.0900007	0.0804124	-0.0322676	-0.0827642	-0.0663641	-0.137469	-0.137385	0.247021	0.448881	-0.0802013	-0.255395	-0.29277	-0.0231933	-0.176239	0.0662184	0.35303	0.147265	0.247601	0.0859122	0.185268	0.153852	0.328182	0.339435	0.209356	0.115897	0.231596	0.15985	0.0759928	-0.0125631	0.0725658	-0.172345	-0.046801	0.425107	0.189528	-0.0102972	-0.369646	-0.0796649	-0.664797	-0.0594982	0.265865	0.273722	0.439729	-0.538179	0.000960416	0.177386	-0.126434	-0.427713	-0.100827	-0.0696776	-0.046819	0.468226	0.388043	0.191978	0.161987	0.192387	0.410186	0.369465	0.104963	0.362193	0.187039	-0.128312	0.274332	0.375645	0.0975043	-0.0911105	-0.365807	0.00160693	0.0443585	0.0427137	0.175612	0.169563	0.0322223	0.0273073	0.32272	0.155702	0.0381451	-0.121443	0.205204	0.0913623	0.481642	0.275093	-0.16843	-0.379107	-0.272137	0.123793	-0.0301793	0.132369	-0.0776284	0.130766	-0.125916	-0.0759872	-0.255076	-0.389966	0.0378732	0.307424	-0.371261	-0.199431	-0.318159	-0.406406	-0.222349	0.0222444	0.154186	0.364554	0.554562	-0.248687	-0.0273132	-0.0528392	0.232924	0.0990024	-0.545094	0.23102	-0.402265	0.13241	-0.386314	-0.54308	0.203552	0.0438603	0.439809	0.0248996	0.0793622	0.307196	0.045567	-0.048318	-0.260756	-0.089764	-0.0470758	0.0542215	-0.334897	-0.493256	-0.340891	-0.28948	0.273195	0.499909	-0.199594	-0.325258	-0.567322	-0.428587	-0.414519	0.042292	0.0275766	-0.00239443	0.269293	0.208024	0.133677	0.205061	-0.0342194	-0.270627	0.310137	-0.0225268	0.297454	0.70544	0.260158	-0.509127	-0.169576	0.58247	0.129735	0.251055	0.146939	0.0313256	0.135352	0.514353	-0.126247	-0.0568961	-0.154121	-0.136943	0.0765761	-0.0313069	-0.32764	-0.0924305	-0.381863	0.152819	0.133155	0.10043	0.12009	0.578157	0.142129	0.405572	0.261016	0.230999	0.163066	-0.176386	0.312677	-0.299393	-0.522269	-0.48799	-0.440001	-0.570977	0.353652	0.144562	-0.182299	0.0527072	0.477408	-0.586768	0.0354481	-0.0686403	0.158876	0.076086	-0.209332	0.188906	-0.146007	-0.287593	-0.155589	-0.181122	-0.210623	-0.54796	-0.644358	-0.623126	-0.703655	-0.590746	0.0481151	-0.230975	-0.260815	-0.0905182	0.0717654	-0.609212	-0.407343	-0.512912	-0.614256	-0.666008	-0.640696	-0.726356	-0.645707	0.113559	-0.241731	-0.584762	-0.26971	-0.170617	-0.147373	-0.445525	-0.179476	-0.0967619	-0.475133	-0.192497	0.0652944	0.501035	-0.259081	-0.220001	-0.369891	-0.570598	-0.243132	-0.266162	-0.387975	0.381028	0.0871959	0.363867	0.410561	0.598012	0.316643	-0.0667063	0.0347584	-0.383598	-0.0417791	0.145028	0.211025	0.209612	0.182339	0.255354	-0.099059	-0.0663735	0.183967	-0.0726953	-0.342519	0.0011004	-0.251317	-0.165018	0.126489	-0.031479	0.246499	0.527167	-0.0299929	-0.102654	0.115792	0.30725	0.069447	0.150883	-0.107892	-0.207031	-0.114931	-0.192821	-0.167955	-0.363494	0.400624	0.461335	0.354781	0.120802	0.22062	0.185266	0.284966	0.588744	0.294767	0.0123502	0.567855	0.202452	0.125332	0.198915	0.363688	-0.0179698	0.368967	0.197643	0.157436	0.232802	-0.549194	-0.360536	0.120231	0.144292	-0.0802825	0.468819	0.237343	0.42678	0.24841	0.512174	-0.107795	-0.316869	0.347534	-0.265925	-0.223244	-0.102176	0.525624	0.365556	0.613262	0.328881	-0.107657	-0.131361	-0.220182	-0.359117	-0.632216	-0.176794	-0.0485578	-0.292237	0.611935	0.0206819	0.111525	0.128919	0.305227	0.146722	0.121465	0.423334	0.0125484	0.313459	0.220303	0.163166	0.275411	0.479389	0.495613	-0.248179	-0.0297783	0.316761	-0.139272	0.0525132	0.214927	0.110673	0.476364	-0.211966	0.0288484	-0.531554	-0.181997	-0.353224	-0.158624	-0.308968	0.0555172	0.0767552	-0.186368	0.0980138	-0.10358	-0.327292	-0.385928	-0.19886	0.461553	0.0995071	0.393417	-0.152306	-0.312586	0.0284858	0.162918	0.354106	0.120486	-0.0167989	0.536807	0.318058	0.566769	0.029187	0.214109	-0.160377	-0.176791	0.02954	-0.492883	-0.162865	-0.250606	-0.18013	-0.174326	-0.151049	-0.143742	-0.0165042	-0.115953	0.188796	0.283128	-0.0115258	0.0542441	0.479964	0.647292	0.27614	-0.321445	0.395843	0.292224	0.473063	0.227717	0.490216	0.129055	-0.0333611	-0.0621129	-0.109003	-0.184314	-0.170986	-0.116365	-0.18442	-0.0588095	-0.157064	-0.0258603	-0.389771	0.298314	0.247686	0.522296	0.150099	-0.168054	0.135839	-0.0894299	0.618156	0.74999	0.546672	0.0197994	-0.223932	-0.156244	0.221283	0.122155	-0.0485976	-0.094922	-0.111077	-0.609547	-0.574684	-0.449094	0.269905	0.149852	-0.461906	-0.44455	-0.260313	-0.273299	-0.475938	0.155694	-0.373717	-0.253242	0.24666	-0.128245	0.163158	0.244062	0.0232899	0.169916	0.371022	-0.159737	-0.112652	-0.427244	0.0394983	0.166958	-0.305664	0.302094	0.648592	-0.143807	-0.115612	-0.112479	-0.262526	0.241367	0.462599	-0.176448	-0.152615	-0.396082	0.0446706	-0.0370035	-0.138146	-0.0583279	-0.219351	0.0231713	0.167397	-0.142987	-0.169743	-0.215969	0.0545011	0.570741	-0.10002	-0.176091	-0.0921499	-0.140019	-0.110965	-0.303935	-0.0442274	-0.454923	-0.439523	-0.283634	0.472164	0.0603818	0.153542	0.0468874	-0.0324149	0.0892731	-0.0530301	-0.533683	-0.435334	-0.377311	-0.32731	-0.277365	-0.457619	-0.473339	-0.437007	-0.423264	-0.375598	-0.463221	-0.473895	0.210688	-0.161578	-0.465263	-0.243732	-0.0239191	-0.124021	0.190518	0.236343	0.423035	-0.515733	0.362775	-0.228349	-0.196878	-0.185895	0.20777	0.0387932	0.00932093	-0.0586764	-0.243613	0.000693969	-0.409064	0.695858	0.304561	0.163273	0.0527817	0.0148368	0.372244	0.298588	0.572363	0.109663	0.387067	0.433457	0.438166	-0.323094	0.113022	-0.234055	0.0554804	-0.178632	-0.0888467	0.0507646	0.0499139	-0.142179	0.384169	0.629584	0.453835	0.385802	-0.279771	0.132477	-0.119259	0.00791116	-0.347995	-0.187664	0.368548	0.497314	0.27267	0.326141	0.0230001	-0.373484	-0.205962	0.200603	-0.201941	0.00785482	-0.0501768	0.157818	-0.410192	-0.105952	-0.0246017	0.307153	-0.317015	0.0218656	0.305008	0.204786	-0.217626	0.323992	0.0812901	0.0874992	0.0999136	-0.0142518	-0.256087	0.243269	-0.488895	-0.0906225	-0.111991	0.236359	-0.463464	-0.0222028	-0.225322	0.0731872	-0.209512	0.0254154	-0.126064	-0.007059	-0.147943	0.255494	0.25226	0.188472	0.0951213	0.472185	0.403782	-0.359425	-0.315521	-0.219229	-0.361595	-0.220227	-0.413727	-0.0193669	0.455294	0.181931	-0.423488	0.267797	-0.241767	0.118126	-0.538573	-0.562779	-0.670936	-0.526714	-0.509706	-0.542872	-0.598903	-0.606713	-0.389888	-0.516173	-0.527914	-0.545735	-0.429519	-0.567682	-0.558395	-0.389556	-0.526662	-0.477157	-0.50105	-0.521251	-0.615433	-0.44888	-0.587725	-0.485961	-0.486925	-0.40603	-0.552296	-0.533855	-0.468782	-0.321903	-0.544456	-0.459416	-0.484894	-0.442706	-0.519584	-0.486047	-0.621466	-0.612371	-0.067354	-0.5195	-0.30875	0.0411882	0.242053	0.308558	-0.0838516	0.425823	0.126693	0.448615	0.598476	0.361125	0.210543	0.290218	-0.094728	-0.126129	-0.044193	-0.0169066	-0.123412	0.115045	0.0917613	0.314671	0.188054	-0.015881	0.197068	-0.0693299	0.327748	0.607592	-0.168111	0.328792	0.117182	0.545227	0.00989244	-0.203375	-0.0604903	0.674393	0.584872	0.488163	0.35305	0.0297658	0.452104	0.118797	-0.226899	-0.211002	0.191118	0.394515	0.128253	0.175021	0.0803241	0.0499911	0.48488	0.202564	0.442694	0.195291	0.150596	0.280479	0.21501	0.617236	0.536894	0.154921	0.488431	0.229107	0.255633	0.511111	0.0306309	-0.163049	-0.175279	0.141014	-0.171031	-0.27563	-0.0537082	0.0932786	0.198947	-0.092569	0.0919841	-0.435039	-0.218919	-0.11109	0.0835583	-0.0247959	0.255958	-0.0366915	0.0763492	0.219189	-0.178774	0.142872	-0.00869812	0.0694713	0.0159829	-0.283076	0.19999	0.400644	-0.454402	-0.504366	-0.65716	0.783799	0.192286	-0.0947005	-0.0642897	-0.136795	0.109435	0.168915	-0.530747	0.356983	0.389393	0.136642	0.437234	0.264723	0.0440863	0.295538	-0.0470118	-0.0973935	-0.341371	-0.0192701	0.0205306	0.271688	0.197745	-0.212757	0.199937	0.43933	-0.158457	-0.351999	0.0812541	0.108524	0.0729358	0.285313	0.0595916	0.498457	0.191308	0.205615	0.256076	0.526919	0.175937	0.498911	0.137567	0.0996739	0.0909529	-0.152296	-0.195607	0.0268632	0.122875	0.081083	-0.288623	0.153275	0.318704	0.0438266	0.411121	0.367931	0.365871	-0.332636	-0.330039	0.320128	0.0396935	-0.038018	-0.0908926	0.125927	0.215875	0.000442627	0.0240682	0.191368	-0.00635347	-0.428206	-0.0675859	-0.269791	0.474485	-0.138998	-0.111724	-0.31343	0.237097	-0.196548	-0.588214	0.472254	-0.114994	0.125114	-0.3048	-0.33849	-0.525432	-0.415635	-0.103143	0.107176	0.289684	0.288437	-0.554188	-0.495533	0.011202	-0.202727	-0.0024238	-0.0663562	0.273103	-0.0860901	0.247931	0.372295	0.299858	0.148623	-0.166777	-0.260335	-0.134409	-0.140027	-0.252403	0.417064	-0.37492	-0.416446	-0.368395	0.085072	-0.00700004	0.0193785	0.0997332	0.200129	-0.397262	-0.284628	0.0250564	0.542519	0.421024	0.0478118	0.0994293	-0.168796	-0.199213	-0.366725	-0.112842	0.302076	0.043079	-0.081488	0.152649	-0.075594	-0.31117	-0.0324544	0.0259365	-0.0313867	0.16395	0.0676267	0.138634	-0.0424866	0.135351	-0.0276785	0.511031	0.222926	-0.654486	0.0899266	0.0541443	0.29498	-0.10536	-0.538518	0.764218	0.311616	0.10664	-0.0949509	0.0375222	0.110492	0.0172278	-0.0313084	0.0870886	0.12855	-0.0205478	0.0120961	0.132994	0.107897	0.42326	0.578151	0.197978	-0.113761	0.159984	-0.208702	0.446563	0.490972	0.031998	-0.0550139	-0.402319	0.128169	0.43466	0.289909	0.476533	0.50798	0.325849	0.603635	0.238253	0.416246	0.314012	0.199976	-0.349578	0.0121879	0.00941048	0.242406	0.040724	-0.275923	-0.207876	-0.00405025	0.17956	0.11573	-0.458148	-0.213387	-0.084618	0.176274	0.235814	0.20186	0.431278	-0.0428231	0.024401	0.235191	-0.00146373	-0.495323	-0.589747	0.474156	0.345987	0.117678	0.430847	-0.00218385	0.205532	-0.137645	-0.268637	0.458544	0.290602	0.15577	0.276222	0.0136359	0.118175	0.357089	-0.0640836	-0.0609427	-0.383933	0.0745845	0.125564	0.269706	0.499199	-0.199426	-0.00755035	0.189206	-0.0951347	-0.354511	0.224769	0.30237	0.128272	0.081248	0.12594	0.0202221	-0.202691	0.230999	-0.434111	-0.227001	-0.326695	-0.12063	0.0472101	0.144096	-0.177427	0.189403	0.300281	-0.205941	-0.173794	-0.253744	-0.476185	-0.312103	-0.16976	-0.371328	-0.16932	0.0566296	-0.336523	0.0334833	0.299802	0.0617305	0.182417	-0.177336	-0.0583929	0.209425	0.587156	0.615138	0.00261049	-0.178847	0.399365	-0.0416454	0.0732872	0.251018	0.308888	0.242419	0.00844905	-0.0595057	-0.0279199	-0.322104	-0.0527977	0.0793415	-0.175639	0.512686	0.118621	0.415569	0.231604	0.139902	0.388279	-0.182333	0.455693	0.138853	0.166213	0.51866	0.171278	-0.330375	0.00618301	0.0791655	0.296497	0.507782	-0.160667	-0.141838	0.157468	0.745772	-0.247231	-0.405176	-0.37389	-0.0329538	-0.277706	0.206821	-0.110065	0.139696	-0.24964	-0.403734	-0.158623	-0.19763	0.0136806	-0.314266	-0.0172135	0.160526	0.00115403	-0.197687	-0.518784	-0.243442	-0.212969	0.0148247	-0.453755	-0.0342719	0.520668	-0.290972	-0.381082	-0.239184	0.0785281	-0.365982	-0.216449	-0.225288	-0.224844	-0.202224	-0.308336	-0.318855	-0.572708	-0.332868	0.293369	0.419154	-0.373264	-0.385738	-0.52018	-0.358055	0.0933654	0.189911	-0.164035	-0.092092	-0.114411	-0.233754	-0.107542	-0.0755641	0.394596	0.0379958	-0.0567326	-0.110036	-0.227884	-0.380539	-0.540515	-0.125937	-0.394436	-0.230386	-0.359826	0.11655	0.366663	0.0723079	0.129096	-0.197271	-0.2217	-0.16952	-0.0719661	-0.1039	-0.00962995	-0.229135	-0.448584	-0.290587	-0.210347	-0.105464	-0.197489	-0.374242	-0.365412	-0.255755	-0.475164	-0.316134	-0.341365	-0.18607	-0.102879	0.162955	0.139522	-0.188896	-0.307802	-0.260677	-0.00931968	-0.467246	-0.379269	-0.290976	-0.254376	-0.095682	-0.141406	-0.20415	-0.113381	-0.341179	-0.18764	-0.0305943	0.456299	-0.352179	-0.0122264	-0.0994331	-0.00589714	-0.0870367	0.0632019	0.132262	-0.127523	-0.0196043	-0.391139	-0.186021	-0.054335	-0.075751	-0.0550242	-0.450955	-0.130682	-0.201158	0.181886	0.224334	-0.0199387	-0.142	-0.186272	-0.158299	0.291634	0.127432	-0.104963	0.293804	0.146362	0.14319	0.424304	0.381618	0.14338	0.0724775	0.279972	-0.165555	0.258451	0.420742	0.0148769	-0.0187561	0.329093	-0.0434973	0.303768	0.256845	0.222209	-0.528654	0.124584	0.552225	0.350929	0.0666386	0.0925847	0.665398	-0.184386	0.408188	0.128148	-0.321862	0.281471	-0.442232	0.0901295	-0.155776	-0.164098	0.594193	0.148223	0.344413	0.219237	-0.159647	0.145169	0.175986	0.458673	0.45489	0.206858	0.374231	0.280155	0.088239	-0.120502	-0.253446	-0.0821582	0.0531783	-0.251864	-0.217696	0.239196	0.192311	0.0582666	-0.0258132	-0.475605	-0.341076	-0.29425	-0.21297	0.0144349	-0.406651	-0.0670109	0.104026	0.240862	-0.387156	0.155973	-0.168754	-0.230932	-0.244804	-0.0392325	0.076738	-0.0234095	-0.0520951	0.391124	-0.0563061	0.0878261	-0.055319	0.425204	0.296038	0.343635	-0.177109	0.0533874	-0.154781	-0.319013	0.506051	-0.356617	-0.801523	0.254562	0.258143	0.0397714	0.00634234	-0.0843478	-0.184283	-0.576742	0.309058	0.168842	0.121653	0.1062	-0.450467	-0.402187	0.196735	-0.319119	0.0337605	0.0268759	-0.121359	-0.344913	-0.146767	-0.401056	-0.257058	0.186509	-0.264572	-0.296132	-0.26914	-0.164168	-0.183844	-0.17649	-0.189791	-0.229924	-0.211756	-0.351136	-0.362876	-0.212462	-0.225456	-0.340181	-0.240946	-0.13059	-0.150196	-0.166016	-0.172553	0.222874	-0.197732	-0.17655	-0.117804	-0.21723	-0.258444	-0.158136	-0.0393684	-0.082327	-0.227458	-0.436915	-0.0193826	0.282631	0.0153872	0.000490951	0.254935	0.420766	-0.435809	-0.321472	-0.503337	-0.413453	-0.333484	-0.24842	-0.10677	-0.299907	-0.263191	-0.275169	-0.0645959	-0.139149	0.460099	-0.313373	0.0652116	0.54093	0.602788	0.0927412	-0.0318621	-0.0814056	0.0388999	0.0676624	0.313901	0.220431	-0.414627	-0.0496642	-0.393525	-0.35209	-0.0686502	-0.0456853	-0.298127	0.0367845	0.219209	0.498225	-0.174536	-0.233664	-0.0656452	0.0431726	0.219441	0.609155	0.308891	0.242059	0.110611	0.220688	-0.0549478	0.25211	0.0240298	0.0706403	0.109088	-0.0566392	0.0273925	-0.126163	-0.0956566	-0.0475622	-0.326807	0.272313	-0.00210445	-0.0934953	-0.315481	-0.0401386	-0.0834232	-0.131184	-0.111638	-0.219423	-0.309795	-0.384068	0.192363	0.15953	-0.122726	-0.218715	-0.127323	-0.423501	-0.0729356	0.574475	0.196974	0.0114506	0.328484	-0.291231	-0.140215	0.00374428	-0.113252	-0.20213	0.532816	0.224082	-0.135885	0.458003	0.170795	0.508605	0.191027	0.437924	0.391761	-0.222428	0.0277245	-0.244989	-0.0388005	-0.072729	0.338439	0.641601	0.435431	0.505709	0.183086	-0.243342	-0.298684	-0.612097	-0.377635	-0.221811	-0.303812	-0.208203	0.510851	-0.121087	-0.410041	0.0970374	-0.0884661	-0.459744	-0.43447	-0.424482	-0.483083	-0.384256	-0.469903	-0.22563	-0.132598	-0.567724	-0.087535	-0.318972	-0.25407	0.248368	-0.0580882	0.498534	-0.111872	-0.05554	-0.0593748	-0.0536984	0.116432	0.017527	0.00106007	0.0828437	-0.434365	0.235782	0.276389	-0.101806	0.0560409	0.235785	-0.103576	-0.0297918	-0.197354	-0.317809	-0.03376	-0.212106	-0.0893793	-0.113253	-0.323899	0.235897	0.0116255	0.206536	0.609048	0.724842	-0.262865	-0.0398605	-0.318456	-0.187942	-0.0205462	-0.255028	-0.326605	-0.12324	-0.215499	-0.332932	0.185928	-0.340329	-0.0195749	0.185939	0.0657955	0.25301	0.348905	0.321575	0.433442	0.395903	0.249186	-0.0907748	0.223419	0.615608	0.0321274	0.093469	0.442519	0.266342	0.341016	-0.245113	0.214969	-0.246818	0.0340957	0.275317	0.144818	-0.412396	-0.522914	-0.368493	-0.335413	-0.365485	-0.250009	-0.288993	-0.141004	-0.294689	0.584899	-0.306349	0.183006	0.00715161	-0.0213588	-0.0789218	-0.0391817	-0.164694	-0.316496	-0.48997	-0.470916	0.183507	-0.0626722	-0.210496	-0.0957693	0.0546095	0.0372039	-0.0330814	-0.0319857	0.0483119	0.0378231	0.012514	0.199288	0.211651	-0.254932	-0.13427	-0.0652589	-0.0248897	-0.0670045	-0.188243	-0.214234	0.0564815	0.0756116	0.397112	-0.563222	-0.286649	-0.0271946	0.396426	0.333961	-0.194419	-0.424366	0.0831582	0.0349452	-0.597136	-0.0697633	-0.374117	0.101746	0.013511	-0.371721	0.0398655	-0.593684	-0.524391	-0.398939	-0.468853	-0.433254	-0.252299	0.049875	0.571421	0.136353	-0.517415	-0.45467	-0.451932	0.0557005	0.0401541	0.08057	-0.00991665	-0.128542	0.162308	0.129382	0.231333	-0.61119	-0.291094	-0.647821	-0.158717	0.234479	-0.382821	-0.024698	0.0531911	-0.0166303	0.226254	-0.24493	-0.47677	-0.305559	-0.0272023	-0.265933	-0.336443	-0.238462	-0.187685	-0.0375507	0.222929	0.281065	0.056778	0.0584146	0.0111301	-0.200926	-0.100562	0.016599	-0.0294693	-0.129347	-0.215408	-0.0300479	-0.426062	-0.411569	-0.212875	-0.367072	-0.412194	-0.206402	-0.206011	0.00744728	-0.160076	0.048161	-0.411924	-0.384898	-0.0971826	-0.293703	0.0304483	-0.21776	0.069484	-0.250858	-0.234069	-0.119297	-0.352798	-0.481422	0.223023	0.0696971	0.119755	0.392224	0.0122991	-0.0770415	-0.268473	-0.0840531	-0.18216	-0.247308	-0.271415	-0.176414	-0.185053	0.0187462	-0.100553	0.0397091	-0.330092	-0.213632	-0.132608	-0.146418	-0.182626	0.256906	0.0979019	0.103525	0.0738403	0.0194393	-0.252595	-0.216664	0.0111834	0.126498	-0.361283	-0.0937845	0.0681558	-0.364473	-0.630231	-0.0641927	-0.455831	-0.336431	-0.302922	0.0330978	-0.156798	0.355413	-0.23527	0.142965	0.127553	-9.98085e-05	0.0340252	-0.190455	-0.270024	-0.0871734	-0.0758373	-0.0170976	-0.179994	-0.0555789	0.0400898	-0.140846	-0.0975952	-0.170043	-0.19383	0.14161	-0.101831	-0.141155	-0.164252	-0.0171589	-0.129857	-0.276641	-0.4737	-0.441663	-0.535304	-0.359682	0.485987	-0.271755	-0.0075175	-0.149068	-0.203953	0.125364	-0.0258959	-0.304386	-0.311876	-0.169437	-0.485788	0.215056	0.0571941	-0.334629	-0.451588	-0.718252	0.0733484	-0.137728	-0.623953	0.133383	0.0758493	0.0503907	0.171888	0.0555674	-0.00831968	0.428588	0.152324	0.243559	0.287741	-0.0382672	-0.0149164	0.000989693	0.0793302	0.380525	-0.213801	-0.308447	-0.345821	-0.397832	0.590251	-0.423444	-0.382524	-0.475793	0.405444	0.251451	0.117536	0.216474	-0.0943721	-0.25509	0.0778249	0.385614	-0.0503141	-0.246804	-0.165696	-0.124521	-0.137883	-0.167168	0.0409091	0.117144	-0.232465	-0.338555	-0.219356	0.540946	-0.335765	0.193264	0.256259	0.210879	-0.115781	0.09837	0.163055	0.192791	0.259671	-0.172929	-0.0119895	-0.525271	-0.596665	-0.622407	-0.0720626	-0.250634	-0.31696	-0.110653	-0.512656	0.660835	0.0485333	-0.111759	-0.208473	0.439709	-0.263331	-0.0871338	-0.156406	-0.218959	0.00227594	-0.0428556	0.0486848	-0.00806663	0.187175	-0.118766	-0.387484	-0.16088	-0.474633	-0.385629	0.0679938	-0.453068	0.259968	0.0548557	0.119856	0.173013	-0.170222	0.0809597	-0.160729	-0.107809	0.332351	0.0127492	-0.0425653	-0.420603	-0.109325	-0.213681	0.0669381	-0.00358152	-0.137645	-0.056307	0.333237	0.20555	0.401333	0.167945	0.427109	0.384552	0.2299	0.141959	-0.574769	-0.451539	-0.457081	-0.192638	-0.212207	-0.160895	-0.0829802	0.130293	-0.0338423	-0.0637955	0.147339	-0.335686	-0.344952	-0.373645	-0.133431	-0.497606	-0.471018	-0.518227	-0.445296	-0.501268	0.31744	0.0936321	0.093254	-0.0927834	-0.139891	-0.109156	-0.153095	0.0656438	-0.675724	0.263091	0.036612	0.0712495	-0.0862668	-0.0140598	-0.038637	0.0954174	0.0244379	-0.0884267	0.0531017	-0.100367	-0.227332	0.450797	0.0288848	-0.489208	-0.074997	-0.158154	-0.00288295	-0.0492442	-0.240109	-0.165659	-0.388298	0.0406319	-0.561256	-0.24102	-0.189657	-0.231886	-0.560438	-0.0623052	-0.211965	-0.31421	-0.0722702	-0.0012287	-0.22929	-0.264541	-0.00239603	0.207674	0.0542946	-0.120155	-0.15221	0.457457	-0.34438	-0.425552	-0.493418	-0.074945	0.211217	0.353476	-0.055045	-0.299987	-0.316218	-0.0114302	-0.134638	-0.343326	-0.425364	0.0814502	-0.510278	-0.349477	-0.0787507	-0.167013	-0.0598385	0.0403401	0.0293238	0.138217	0.496609	0.0223567	0.484804	-0.374706	0.169995	0.0381257	-0.170126	0.0135465	-0.375659	-0.357168	-0.477949	-0.316839	-0.0765375	-0.361941	-0.395646	-0.0636318	0.0152032	0.0527425	-0.33992	-0.235838	-0.418135	-0.280724	-0.194807	-0.150296	0.000307371	-0.156064	-0.416285	-0.0506174	0.256025	-0.23566	-0.160024	-0.343148	0.100489	0.40594	-0.00468734	-0.106509	-0.0353326	0.266005	-0.21481	0.374009	0.175344	0.264307	0.202312	0.216773	-0.485129	0.395185	-0.370234	-0.10067	0.0794554	-0.148249	-0.217357	0.352671	-0.00941847	-0.138642	-0.0861524	0.0967097	-0.40837	-0.0131238	-0.087169	-0.0760636	-0.287198	-0.226728	-0.495512	-0.279549	-0.201747	-0.189954	-0.181011	0.0141295	-0.0709432	-0.184486	-0.435229	-0.260814	-0.229016	-0.128402	-0.0142364	-0.138161	-0.0716378	0.0796787	-0.264726	-0.282778	-0.0517366	-0.181676	-0.107554	-0.485801	-0.541972	-0.556733	-0.03759	-0.0596383	-0.319364	-0.163976	0.128041	0.300981	-0.237311	-0.265936	-0.207878	-0.11956	-0.0235797	0.576605	0.311024	-0.286324	0.594313	-0.254104	0.491381	0.311327	0.220743	-0.50658	-0.224621	0.110945	0.113963	0.400012	0.245387	-0.0245658	0.161871	-0.560529	-0.493768	-0.525701	-0.388478	0.150812	-0.0640638	-0.708751	-0.499008	-0.50206	-0.487011	-0.21744	-0.268865	0.0573757	-0.161922	-0.33255	-0.172442	-0.34907	0.222167	-0.00772132	0.163059	-0.104535	0.101369	0.0384242	0.419979	0.255492	-0.166362	0.334636	0.138205	0.396054	0.158479	-0.0951441	0.0730063	0.154353	-0.00371118	-0.263239	0.00624544	-0.122069	-0.0526494	-0.242557	0.513665	0.021693	-0.333057	-0.416684	-0.215124	-0.0647814	0.343372	-0.321049	0.185994	0.181844	0.507391	-0.10281	0.270673	-0.620406	-0.243989	0.479811	0.484055	-0.432023	0.264034	-0.399667	-0.520056	-0.171298	-0.052043	-0.0438228	0.061781	0.207728	-0.0589268	-0.160676	0.246861	0.0709403	-0.129451	-0.110418	0.04697	-0.155481	-0.0853829	-0.239614	0.0940186	0.230248	-0.00456542	0.384811	0.315074	0.275723	0.268713	-0.00623943	0.134019	0.10499	-0.153824	0.163836	0.0560033	-0.106657	-0.244558	-0.0949077	-0.265508	-0.112356	-0.309972	-0.173243	-0.0351929	0.0263363	-0.0440415	-0.0486712	0.230328	-0.0499737	0.101255	0.146996	0.34822	0.218234	0.0545251	-0.0495676	-0.524943	-0.405653	-0.267449	-0.108569	-0.0498357	-0.100247	-0.294891	-0.169912	-0.281524	-0.327253	0.249801	0.0486985	-0.248365	-0.188843	0.234732	0.217078	0.0271991	-0.274212	0.288607	-0.244884	-0.125645	-0.193634	-0.133903	0.230026	0.035129	-0.285667	-0.459353	0.0824404	0.255854	-0.158701	-0.272331	0.0816949	0.115156	-0.340616	0.0942375	-0.266962	-0.106879	-0.147738	-0.0266809	-0.0513925	0.335441	-0.299727	-0.0352709	0.102877	0.163121	0.260028	-0.0281303	0.105254	0.117206	-0.0354366	0.0858871	0.219337	-0.209321	0.0671783	0.0440055	-0.395409	-0.24688	0.225263	0.366063	0.190135	-0.337248	-0.311934	0.0475946	-0.124249	-0.617304	0.242356	-0.0817343	-0.131571	0.318785	0.264297	-0.47104	0.133991	0.00869675	0.266471	0.518677	0.347444	0.254701	0.0374272	-0.0335372	0.518401	-0.551479	-0.632724	-0.326974	-0.145125	-0.317589	0.0722002	0.323521	-0.0776125	0.0360679	0.134173	0.265293	-0.525079	0.0220784	-0.0636119	-0.0879213	-0.114594	0.147113	0.118849	0.0482922	0.305308	0.00665964	0.100843	0.38193	0.102804	0.449461	-0.22186	-0.12919	-0.277375	-0.497113	-0.288626	-0.55307	0.475389	-0.113425	0.157817	-0.0434226	0.0634057	0.146621	-0.234328	0.0789424	-0.140928	-0.234754	-0.00471559	0.225808	-0.039167	0.423354	0.0602485	-0.117112	-0.169441	-0.386796	-0.202428	0.0117534	-0.169551	-0.0413257	0.358948	-0.0390861	-0.0770341	0.0274364	0.116667	-0.139985	-0.290446	0.148294	0.445056	0.287238	-0.322848	-0.420077	-0.0750432	-0.0925716	-0.207931	0.0345571	-0.0589479	-0.533575	0.0877505	-0.246948	0.0333664	-0.192088	-0.310958	-0.00907439	-0.115051	-0.0220029	-0.344959	-0.27334	0.441042	-0.547037	-0.520474	-0.527902	-0.527796	-0.200163	-0.155546	-0.0658868	0.352372	0.0639167	0.176382	-0.0339463	0.0924747	0.0618156	0.389912	-0.120636	-0.0388015	-0.0760344	-0.0125183	-0.387362	0.028558	-0.226053	0.216415	0.181892	-0.409455	-0.540263	-0.414392	-0.0972517	-0.339298	-0.407036	-0.400935	-0.489029	-0.576802	-0.375468	-0.441492	-0.389923	-0.504367	-0.112579	-0.274178	0.0551799	-0.0943278	-0.244569	-0.218788	0.57001	-0.390456	0.0530939	0.298992	-0.0686815	-0.103478	-0.162229	-0.333233	-0.392997	0.0258928	0.124511	0.316088	0.217949	0.624265	0.210594	-0.00399674	0.0666784	0.0362586	-0.113192	0.000219213	-0.207454	-0.20066	-0.151547	-0.0588413	-0.0690373	0.0109987	0.0832947	0.21024	-0.000496039	-0.0556003	-0.285462	-0.353147	-0.471146	-0.00837164	-0.312157	-0.318992	-0.260235	0.372827	-0.223195	-0.108658	-0.0197948	-0.140811	-0.122771	-0.0473149	-0.134673	-0.29637	-0.620933	-0.0936335	-0.0302976	0.1275	-0.139105	-0.0638907	0.66838	-0.0980449	-0.50259	0.0396348	0.0225521	-0.0853925	-0.138497	-0.181383	-0.365671	-0.116998	0.0064976	0.00510587	0.023214	-0.669281	-0.519875	-0.193106	-0.194064	-0.0887268	-0.132603	0.390195	-0.412523	0.368825	0.353102	0.261702	-0.129951	-0.169679	0.00374369	-0.0362907	-0.0723381	-0.00263864	-0.423047	-0.315897	-0.146702	0.122077	0.0759056	-0.539157	0.0070549	0.0443436	-0.268445	-0.0498692	-0.160474	0.00598623	0.163543	0.385925	0.100699	0.00295598	0.102642	0.0738324	0.245961	0.0996823	0.18239	0.0264133	0.746165	0.245742	-0.251516	0.202484	-0.233546	0.386347	0.483245	-0.265191	-0.31341	0.160983	0.264769	0.202034	-0.16745	0.214957	0.394815	0.489884	0.224822	0.201364	-0.00153883	0.208455	0.250107	0.179139	0.0262221	-0.134138	-0.056764	-0.0978453	-0.0135698	-0.0457993	0.0907971	0.210857	-0.656814	-0.00954811	0.192485	0.0886284	0.0401112	-0.181842	0.167698	-0.0653954	0.138902	-0.404138	-0.153581	-0.125669	-0.170675	-0.152362	-0.209316	0.405309	-0.235469	-0.35562	-0.0934383	0.113693	-0.165078	0.00305332	-0.289071	-0.0655913	-0.161076	-0.0755542	-0.593829	-0.524279	0.0699491	-0.37439	0.744606	-0.146737	0.344285	0.0824389	0.110105	0.582191	0.331137	0.31436	-0.0536455	0.235632	0.259957	-0.136185	0.396574	-0.131157	0.623574	-0.104302	0.610295	0.137618	0.0885834	0.158502	0.545253	-0.0198562	0.118082	0.449965	-0.486446	-0.295083	-0.369344	-0.433158	-0.492644	-0.232912	0.100709	0.11715	-0.399775	-0.38742	-0.0936705	-0.27841	-0.227147	0.444876	0.394244	-0.0948386	-0.0533951	0.122667	-0.00362446	-0.122048	0.145256	-0.0580247	0.618304	0.296804	0.137641	0.339188	0.350372	0.423334	0.424042	0.524794	0.0384867	-0.374807	-0.0350302	-0.426371	-0.474209	-0.326576	0.320762	0.465512	-0.0825786	-0.457626	-0.104449	0.0477513	0.121013	0.115243	0.10745	0.0114955	-0.0819653	-0.000772167	0.161822	-0.0552422	0.24557	0.282798	0.282512	0.314542	0.438428	0.0651796	0.184433	0.188098	0.080954	0.160882	0.0923623	-0.187548	0.478258	-0.281758	0.507606	0.459104	0.00961706	0.281238	0.199862	-0.142227	0.0353861	0.0244506	0.411534	0.277226	0.322224	0.0139261	0.00863251	0.37235	-0.225483	0.305048	-0.359009	-0.136421	0.56468	0.167578	-0.162052	-0.0334641	-0.0335418	0.101977	0.362491	-0.00844453	-0.138138	0.582767	0.0478696	0.235595	0.061412	0.0543963	0.322417	0.329264	-0.0806651	0.151783	0.249884	-0.0366688	0.191613	-0.0627802	0.477875	0.311113	0.266183	-0.1044	-0.0633621	0.0281372	-0.0283095	0.110727	0.101211	-0.121693	-0.202078	-0.427084	0.494025	-0.11688	-0.171883	0.167102	-0.0347836	-0.124177	0.0678084	-0.0530114	-0.093619	0.362731	0.0761142	0.241401	-0.357337	0.121932	0.093182	-0.0455483	-0.0850254	-0.550501	-0.18521	-0.210474	-0.0169061	-0.0432229	-0.234905	-0.215794	-0.0563894	-0.283637	-0.466239	-0.375478	-0.0257481	-0.0949158	0.134276	-0.193792	-0.292241	-0.294249	0.278929	-0.311046	0.317368	0.0638038	0.550375	-0.346802	-0.235374	-0.0680297	-0.281853	0.20396	-0.297853	0.147175	0.191323	0.175564	-0.0891748	-0.0912043	0.0536822	0.635239	-0.171846	0.238122	0.403397	0.354048	0.178179	0.133774	-0.0480475	0.057248	0.276083	-0.268124	-0.126727	-0.182289	0.136874	0.184247	0.325248	-0.0807714	0.364199	0.0501187	-0.394765	-0.0317531	0.20377	0.0950481	0.530781	0.247516	-0.0937871	0.079166	0.562871	0.0781914	0.110584	0.552678	0.214669	0.190415	-0.00727017	0.294117	0.166175	0.0404962	-0.0631837	0.0734098	0.241441	0.196145	0.480376	0.167802	0.146687	-0.586259	0.419333	0.172804	-0.118071	0.542156	0.447256	0.169039	-0.127327	0.639854	0.324972	-0.497642	-0.298322	0.447972	-0.0173032	-0.057414	-0.0693685	0.15652	-0.111726	0.183217	0.422991	0.412867	0.265328	-0.0982637	0.418331	0.16468	0.300754	0.733763	0.00436485	-0.142798	-0.165503	-0.558036	-0.220615	-0.0960898	0.124052	-0.172414	0.0413549	0.165637	0.501769	0.147664	-0.479256	0.0157588	0.484631	0.170243	-0.347242	-0.387458	-0.341948	-0.277441	0.0638038	0.0887381	0.272013	-0.143135	-0.125944	-0.384353	0.263449	-0.201318	0.18724	-0.000407051	0.604011	0.420189	0.362015	-0.333013	0.299972	-0.546292	-0.0171276	0.503614	0.24784	-0.221197	-0.490505	0.0561453	-0.596197	-0.126795	0.0882984	-0.363503	0.0173616	0.109592	0.314714	0.0454786	0.328462	0.0345076	0.2633	-0.0475458	-0.0954122	-0.0828761	-0.396648	-0.00356246	0.210178	-0.00392484	0.108404	-0.0716744	0.194476	-0.425571	-0.165813	0.0720975	-0.189641	-0.51574	-0.167176	-0.0513435	0.11401	-0.0747124	0.241405	0.0957973	0.164912	-0.542534	0.371965	0.570049	-0.212805	0.241137	0.135559	0.227334	-0.235423	-0.267665	0.0911989	0.162082	0.247722	-0.186859	0.463604	0.527312	-0.345894	-0.147898	-0.315012	-0.0685887	-0.183283	0.512466	0.215167	0.407529	0.269863	-0.51152	-0.383363	-0.162014	-0.102917	0.177114	-0.0207544	0.133009	-0.411746	-0.37266	-0.137288	0.182953	0.141651	0.0576702	-0.0793384	-0.31797	-0.562048	-0.6165	-0.000619019	0.274518	-0.155525	0.102843	0.0454631	0.0992959	-0.105587	-0.113257	-0.0874101	0.0515575	0.0168169	0.0517965	0.00626208	-0.00363188	0.272967	0.233897	-0.0421031	0.252899	0.252	0.376681	-0.00941914	0.0538348	-0.0745601	0.0315834	0.173583	-0.148997	-0.260943	-0.484061	-0.446286	0.2456	0.0148711	0.208328	0.0167226	0.126222	0.12112	-0.0289258	-0.240268	-0.212601	-0.128916	0.0244762	0.166886	-0.546523	-0.536142	-0.562535	-0.513696	-0.402346	-0.469337	-0.216871	0.380191	-0.273654	-0.102007	-0.0186967	-0.328367	-0.198507	-0.0747947	-0.344762	-0.36535	-0.0701534	-0.0610477	0.0334927	-0.211973	-0.0163908	-0.106461	-0.111013	0.150432	0.0988269	0.0439156	0.221915	0.366361	0.507068	0.338139	0.200404	0.0107733	0.0441807	-0.00675545	0.13347	0.239253	-0.0814054	0.0212017	-0.623111	-0.256525	-0.18759	0.380372	-0.129303	0.0351219	0.119893	-0.340532	-0.208111	-0.314386	0.292115	0.0152126	-0.00567792	0.105264	0.432472	-0.0983393	0.230199	0.113309	-0.201536	0.216043	0.0938912	0.0999631	-0.0543759	-0.0263202	0.148785	0.417448	0.0346695	0.0602337	0.088423	-0.00980999	0.0910721	-0.381285	-0.400457	-0.508673	-0.277548	-0.241061	-0.000300716	-0.0121954	0.231602	-0.19848	0.0421869	-0.182255	-0.142996	0.0943511	0.286439	0.222052	0.300358	0.419149	-0.0842357	-0.19434	-0.281326	-0.065717	0.00666715	-0.277918	-0.370413	0.446294	0.0854147	-0.31891	0.10874	0.357303	-0.0691847	0.17702	0.432534	0.00884376	-0.0811314	-0.39565	-0.344906	-0.099714	0.349274	0.137152	-0.173411	-0.0398589	0.0703055	0.205233	0.264548	0.0399415	0.0898178	0.378509	0.265275	-0.410546	0.0266907	-0.221226	-0.328822	0.285249	0.383948	0.184124	0.195571	-0.189927	0.037436	-0.224399	-0.00304411	0.533829	0.191598	-0.350385	-0.519854	-0.0230273	0.269729	0.296916	0.435939	0.412204	0.604272	0.439913	0.411393	0.543269	0.569551	0.384039	0.352782	0.676689	0.322464	-0.193712	0.559642	0.270455	0.72332	0.129404	0.140401	-0.0373577	0.116463	0.12153	0.0663519	0.425868	-0.42309	-0.0952562	0.434751	-0.100733	-0.056704	0.0309751	0.28731	-0.0974734	0.254503	0.085059	0.306216	0.120298	0.380143	0.162949	-0.0741243	0.137682	-0.0244671	0.0518139	0.618746	0.386997	0.4872	-0.0326719	-0.443732	0.078431	-0.0954744	-0.0965763	0.09752	0.811969	-0.174678	-0.2404	-0.220158	-0.133458	0.219769	0.294518	0.127315	0.343289	0.282568	0.392506	0.239408	0.411249	0.440694	0.699946	0.256931	-0.0442986	-0.0973249	0.0669581	0.529092	0.354158	0.0922149	-0.246152	0.394452	0.313023	0.640208	-0.10458	-0.121262	0.300733	0.0489964	-0.166431	-0.0109808	-0.0373067	0.249251	0.501332	0.544052	0.254428	-0.0128182	0.101836	0.0248477	0.547817	0.500632	-0.0365774	0.0730817	0.487835	0.116392	-0.0686286	-0.0320922	-0.344144	-0.109491	0.652289	-0.100884	-0.0334595	0.0154774	-0.39485	-0.105226	-0.110353	-0.0934993	0.0290398	0.215944	0.136069	0.0471367	-0.0434188	-0.285407	-0.235683	0.464464	-0.656493	0.143911	0.0292526	-0.292577	0.0669304	0.151536	-0.139049	-0.104991	-0.287037	-0.283717	-0.0141308	0.156948	-0.0328102	0.324267	0.0527792	0.108346	-0.226531	-0.282495	-0.353494	0.286345	-0.327435	0.0643844	0.276483	-0.0672656	-0.0136194	-0.368828	-0.058133	0.152141	-0.0516479	0.0374686	0.369941	0.223972	0.311519	0.22216	0.0836349	0.00504588	0.0496871	-0.0953047	0.213274	-0.0199963	0.161993	0.014137	-0.143055	-0.0518575	0.254309	-0.119777	0.292608	0.0507957	0.110942	-0.485727	-0.234746	-0.409954	0.208865	-0.521343	-0.379239	0.0810953	0.0772594	-0.222797	0.0332526	0.0322912	-0.558777	-0.34853	-0.1424	-0.145605	0.0595363	-0.353072	-0.270055	-0.38474	0.0996524	0.122273	0.0792865	-0.133486	0.470138	0.25503	0.537153	-0.128445	-0.377404	0.0560522	-0.320253	-0.222391	-0.261634	-0.35116	-0.138908	-0.0832909	-0.221831	-0.0526162	-0.351218	0.0725574	0.172618	-0.110096	0.0501309	-0.0711973	0.0154178	-0.211757	-0.00219723	-0.130458	-0.242732	0.0186415	-0.22615	0.0759151	0.261735	0.0752963	0.482152	-0.223994	-0.277414	-0.345287	-0.49524	-0.391139	-0.387358	0.0179147	0.0868032	-0.162077	-0.0194334	0.050689	0.206744	-0.257158	-0.288696	-0.148043	-0.0980661	0.161581	0.292023	0.120522	0.369465	0.434409	0.182447	-0.207042	0.127021	-0.416122	0.253368	-0.32226	-0.485856	-0.459319	-0.412222	-0.370241	-0.376461	-0.445151	-0.340783	-0.250964	-0.267199	-0.43292	-0.399163	-0.379837	0.0150895	0.077726	-0.0474769	-0.278737	-0.5327	-0.603736	-0.265131	0.209646	-0.408088	-0.479267	-0.433364	-0.500682	-0.561478	-0.493085	-0.51251	-0.426904	-0.242118	-0.233611	-0.3068	-0.559547	-0.499701	-0.511792	-0.469178	-0.63088	-0.298925	0.427697	0.404152	0.0755611	0.149021	0.26339	0.349408	0.244674	0.0242375	0.52538	0.102523	-0.230443	0.0951029	-0.0401853	-0.0603071	0.111934	-0.03306	0.43987	0.0443595	0.0748565	-0.429991	-0.284162	0.22734	0.205414	0.183084	-0.0230025	-0.173654	-0.366705	0.102795	-0.0207141	0.0494135	-0.538444	-0.244638	0.178818	0.245163	-0.0696687	0.0439007	0.0194847	0.375448	0.302972	0.121466	0.32174	0.610263	0.116553	-0.127803	0.316769	0.159951	0.130325	-0.258796	0.0131502	0.343509	0.20795	0.130621	-0.169132	0.218414	0.169263	0.400916	0.208203	-0.109901	0.213728	0.344876	0.0612021	0.331807	0.127295	0.446753	0.251461	0.226007	-0.0303922	0.651398	0.0928663	0.00635618	0.233277	0.366317	0.281208	0.365147	0.415335	0.141713	0.191209	0.0266664	0.345053	0.0883737	0.437725	-0.408301	-0.323367	-0.156815	-0.230255	0.156646	0.437923	-0.124293	0.319735	0.386543	0.168935	-0.139175	0.19914	0.247404	0.200386	0.345259	-6.76946e-05	-0.453656	-0.290163	-0.272226	-0.225273	-0.393855	-0.209889	-0.36102	-0.221123	0.485126	0.139991	-0.0293871	0.106227	0.25109	0.658472	0.298718	0.0332073	-0.0200055	0.14703	0.335134	0.122131	-0.114626	-0.2585	0.516702	0.227524	0.218018	0.348303	0.384415	0.0692522	0.388978	0.0469748	0.235724	-0.245552	0.0436877	-0.598858	-0.302587	-0.443096	-0.508129	0.01466	0.241193	-0.0714732	-0.189618	-0.26402	0.040499	-0.45765	0.56706	0.455557	0.105664	0.171214	-0.233206	0.189496	0.0920811	0.226155	-0.0266462	-0.183823	0.139189	0.416396	-0.280672	0.213032	-0.216433	-0.0720298	0.331707	0.282472	0.0113675	-0.24845	-0.122231	-0.419444	-0.457719	0.227268	-0.213766	-0.0586823	0.286306	-0.115343	0.0124731	-0.227006	-0.116874	-0.118979	0.117801	0.0783147	-0.146121	-0.0626889	0.256161	0.0210903	-0.26022	0.0541212	0.415981	0.268117	-0.0409379	-0.300811	0.4888	0.532288	0.0410425	0.441079	0.453514	0.0894135	0.193135	0.0630635	0.314227	0.408776	-0.0588906	0.104401	0.114759	0.0353198	-0.0486885	0.147773	0.196841	0.726399	0.669444	0.345738	0.411717	0.175645	0.00709429	-0.379998	-0.195528	-0.0803512	0.13173	0.207588	0.274863	-0.0799227	0.196792	0.477696	0.170252	-0.0709769	-0.118386	0.26165	-0.0479524	0.199211	0.184967	0.320162	-0.112832	0.728878	-0.10247	0.0864534	0.0986617	0.193146	0.340675	0.441171	0.209317	0.048055	-0.240495	0.00934916	0.308604	0.338261	0.191818	0.229566	0.0235	0.178385	0.165113	0.593939	0.226862	0.0639621	-0.0678902	0.575515	0.371451	-0.194355	0.372626	0.153003	0.268557	-0.577337	-0.252769	0.388321	0.332966	0.213256	0.00213809	-0.283199	-0.0975597	0.116028	0.616152	0.394722	0.0870223	0.279112	0.192884	0.219701	0.449145	0.544049	-0.0807299	0.0262549	0.421201	0.20268	-0.638723	0.135511	0.472798	-0.121797	0.139687	0.568858	0.603594	-0.137256	-0.171264	0.228621	-0.040053	0.550305	0.265707	0.329999	0.616264	-0.303396	0.451496	0.0538007	-0.322957	0.512454	-0.128639	-0.364001	-0.44876	-0.375288	-0.377485	-0.389269	0.196	-0.230454	0.403266	0.343792	-0.0462161	0.289617	-0.329674	-0.0394615	0.296913	0.305936	-0.00347331	-0.0414343	0.191495	-0.353799	-0.410947	-0.479675	-0.616602	-0.584521	-0.616214	-0.0860352	-0.294625	0.383969	0.583433	0.394992	0.0998255	0.179	0.541986	0.427971	0.345045	0.243778	0.303129	0.3528	0.416666	0.244558	0.210605	0.306634	0.268592	0.346043	0.241181	0.193765	0.0389396	0.0343141	-0.361331	-0.448822	0.206128	-0.088665	-0.08454	-0.18265	0.206263	-0.108642	0.0673798	0.308138	-0.019513	-0.0932182	0.206045	0.136881	-0.158862	-0.118727	0.0260871	0.0597054	-0.17716	0.622425	0.058873	-0.293309	0.611103	0.337328	0.47542	0.191556	0.521724	0.0807248	0.236945	-0.108635	-0.199128	-0.535169	-0.0573413	0.218947	-0.210824	0.236776	0.397279	0.255153	0.273337	0.549967	-0.0894915	0.402802	0.234681	-0.129044	-0.0859486	0.483513	-0.0805963	-0.187861	-0.422823	-0.611753	-0.115186	0.124105	0.682491	0.050962	0.258518	-0.0437773	0.365497	0.386457	-0.0925169	-0.496351	-0.276576	-0.00488353	0.233649	-0.0599418	-0.417974	-0.443719	0.150031	-0.374857	-0.596465	-0.524872	-0.554203	-0.560036	-0.422862	-0.394935	-0.0199826	0.524573	0.746713	0.435374	-0.259051	-0.466623	-0.375136	-0.378515	-0.471698	-0.294261	0.166008	-0.45628	-0.269116	0.11585	-0.102924	-0.44494	-0.508366	-0.0716352	-0.114256	0.490241	-0.0783879	-0.132006	0.461477	0.0813818	-0.309766	0.144589	0.332606	0.20437	0.242247	-0.304075	0.00639924	0.251548	0.455154	0.417246	0.251518	-0.199938	0.0580688	1	0.0367098	-0.649786	-0.54129	-0.336101	-0.43943	0.124394	0.030191	0.206327	0.401635	-0.0183701	-0.397142	-0.545317	-0.444722	-0.23211	-0.0855155	0.426402	0.312547	0.00188766	0.297825	-0.400707	0.29185	0.0336709	-0.0127691	-0.10568	0.0367685	0.336944	-0.352888	-0.379005	-0.279687	-0.37428	-0.0849408	0.000163937	0.314488	0.0706928	0.399387	-0.354315	-0.199866	-0.138659	0.151055	0.462523	0.0020961	0.554967	0.399571	0.221065	0.471244	0.156875	0.0530074	-0.0756023	0.24216	-0.00390914	0.0315749	-0.0826418	0.21115	0.417858	0.193599	-0.214744	0.532854	0.326982	0.114711	0.38107	-0.0354847	-0.326645	-0.531137	-0.519347	-0.294295	0.0126485	-0.174004	-0.469697	-0.503196	-0.556288	-0.610535	-0.172355	-0.119163	-0.131989	-0.202842	0.642445	0.56759	0.275113	0.238689	0.128185	0.456718	0.45465	0.350159	0.219613	0.0221691	0.291059	0.375733	0.192069	0.143833	0.126431	0.390561	-0.136699	0.411152	0.394951	0.190067	0.440664	-0.059661	0.422186	-0.079011	-0.0564418	0.129744	0.463226	-0.380396	-0.500645	-0.455302	-0.390682	-0.188282	0.639292	0.63033	0.268837	0.374848	0.0784262	0.129017	0.21843	0.654619	0.0409577	0.422381	0.24057	-0.0686576	-0.166483	0.0248377	0.112092	0.0642371	0.345311	0.301144	0.0475246	-0.023011	-0.170537	-0.0167571	0.0528446	0.110471	0.289399	-0.203243	-0.390851	0.0723502	0.343318	-0.00440706	0.17686	0.742336	0.435394	-0.151222	0.0873747	0.0337838	-0.186524	0.538969	-0.0117557	0.308876	0.0362251	-0.201628	0.445728	-0.310803	0.343288	0.122573	-0.0985942	-0.371558	-0.269209	0.0338116	-0.250354	0.0620343	-0.242443	-0.346643	-0.398192	0.0642175	-0.173341	-0.276889	-0.0352726	-0.00247516	0.200514	0.0622368	-0.298985	-0.56216	-0.603372	0.0857804	0.201955	-0.377144	-0.0748782	-0.0480934	-0.076818	-0.0403805	0.10859	-0.0146538	0.235148	0.100308	0.381109	-0.0658763	-0.592919	0.00877557	-0.156753	-0.0532507	-0.232907	0.106516	0.274311	0.0106326	0.0679125	0.606965	0.645121	0.267307	0.0362673	-0.00143591	-0.253729	0.0605087	0.436948	0.195736	-0.0672947	-0.0179474	0.400241	0.0298844	-0.00777649	0.188357	-0.128076	-0.29259	0.145286	-0.135141	-0.206444	0.173223	0.0911147	-0.244687	0.109544	0.371146	0.0996893	-0.0987791	0.237806	0.231001	0.318811	-0.16556	-0.0968621	0.0567688	0.286987	0.0982988	0.240511	0.141468	-0.206087	-0.144689	0.331927	0.265676	-0.290464	-0.283777	0.263283	0.555006	0.209506	-0.0217236	0.416836	-0.0262749	0.28299	0.448298	-0.102876	-0.295252	0.298197	-0.267839	-0.22439	0.0200531	0.252694	0.00863401	-0.304516	0.461388	0.106851	-0.100403	0.0356127	0.0697114	0.342722	-0.0434861	0.211269	-0.0814084	-0.148646	-0.278571	0.222899	0.0184706	0.107017	0.151728	-0.257834	-0.249903	-0.278119	-0.398265	0.145873	0.237064	0.264791	0.123446	-0.432848	-0.272776	-0.19925	0.0501218	0.377803	0.359555	0.0586454	0.283661	-0.165353	0.0252743	-0.163128	0.111694	0.126079	-0.0895409	0.0652391	-0.364475	-0.34987	-0.244049	-0.281361	0.12511	0.299943	-0.065157	-0.147201	0.650715	0.454268	-0.203743	-0.0517406	-0.226674	-0.149965	0.00942031	-0.0159618	0.444123	-0.0388209	0.071356	0.386094	0.430756	-0.0533609	-0.274843	0.332977	-0.20515	-0.126274	0.132768	-0.552649	-0.571332	-0.405054	0.262714	-0.515435	-0.0964561	-0.179821	0.0318808	0.218074	0.494659	0.605733	0.436917	0.33646	0.41185	0.159974	-0.0235973	-0.402248	0.176817	-0.125104	-0.33664	0.503835	0.379334	0.226586	-0.152004	-0.391895	0.014609	-0.120248	-0.290552	-0.257155	-0.170611	-0.31248	-0.296614	-0.00946385	-0.136431	-0.126854	-0.138181	-0.208179	-0.330057	-0.263116	-0.324869	-0.303055	-0.0411047	-0.0806362	-0.137891	-0.162795	0.0579096	0.0134189	-0.184527	-0.115235	-0.106007	-0.11941	-0.151364	-0.0622581	0.0324851	-0.362033	-0.25384	-0.326709	-0.383631	-0.265308	-0.337903	-0.337446	-0.180588	-0.151901	-0.136437	-0.177866	-0.231759	0.0982605
PSPTO_5244-GntR family transcriptional regulator	-0.293446	-0.173735	-0.328391	-0.322948	0.0158468	-0.167392	-0.142294	0.0216508	0.129622	0.116506	0.0466783	0.0241024	0.31608	0.346573	0.0826711	0.274142	0.326823	0.119319	0.17175	0.083126	0.211695	0.271687	0.208026	0.368692	-0.0182035	0.178489	0.242132	0.270329	0.243309	-0.0628308	0.247799	0.128235	0.223356	0.228134	0.224275	0.166188	0.229756	0.150857	-0.171227	0.187043	-0.0677376	-0.0783103	-0.406258	-0.422675	-0.256314	-0.251552	-0.322873	-0.11666	-0.195934	-0.153047	-0.329408	-0.171889	-0.150197	-0.237894	-0.347214	0.132694	-0.104522	-0.160839	-0.302958	-0.283284	-0.451627	0.0186774	0.0785842	0.233403	0.239703	0.150124	0.0778193	0.164812	-0.108008	0.101621	-0.0955893	0.326669	0.214784	0.381022	0.135473	0.132308	0.092649	0.146216	0.0452361	0.415829	0.111951	0.121201	0.251498	0.277896	0.252061	-0.107352	-0.336583	-0.233776	-0.166366	0.202964	0.0659789	0.213617	-0.194942	-0.0933752	-0.0399301	-0.162562	0.0608411	-0.274998	0.269967	-0.102547	-0.33298	0.0148014	-0.155071	0.0168977	-0.0671488	0.212044	0.336042	-0.107232	0.0386215	-0.282848	0.0464464	0.207218	0.199733	0.119331	0.103099	0.3219	0.401569	0.307187	0.313572	0.0334306	-0.0181043	-0.022002	-0.089698	-0.0269351	-0.225569	-0.244822	-0.191161	-0.329183	-0.399983	-0.129968	0.162615	0.251425	0.25921	-0.358654	0.0395628	0.226736	0.357548	-0.0948995	-0.313228	0.0363907	0.0456774	0.0570237	0.0654473	-0.0528065	-0.353209	-0.304255	-0.260076	0.0559184	-0.235678	0.130309	-0.219648	-0.287773	-0.163407	-0.22941	0.286495	0.223879	0.235776	0.162198	0.312092	0.327479	0.317002	0.188736	0.242058	-0.153244	-0.157911	-0.09847	0.00440603	0.419149	0.0345157	-0.0836314	0.353457	-0.139741	-0.171502	0.308717	0.19979	0.0760112	-0.342551	-0.389311	-0.430371	-0.0278227	-0.0621608	-0.290787	-0.199469	0.297884	0.241155	0.144968	-0.266573	-0.252401	-0.0225306	-0.0179832	-0.142606	0.20964	-0.285218	0.282891	0.098867	0.229345	-0.0911474	0.0901989	0.248101	0.213217	0.0825887	0.0696702	0.363731	-0.0223957	0.0567357	0.112783	-0.00517377	0.114879	0.146521	0.119771	0.231377	0.240334	0.291481	0.30077	0.202668	0.11588	0.243399	0.300753	-0.0449151	-0.163949	0.299779	-0.0321526	0.273725	0.257182	0.202905	0.2452	-0.157799	0.212444	-0.103702	0.171741	0.361895	0.427415	0.214566	0.257039	0.0374064	0.0665924	0.0597122	0.140176	0.160307	0.217394	-0.214315	-0.363247	0.146835	-0.115866	-0.131321	0.0806045	-0.243335	-0.132232	-0.15848	-0.0815231	-0.0969776	0.167627	0.285876	0.0673837	-0.0476933	-0.0953718	0.0940333	0.128691	0.296263	0.172261	0.066131	-0.408314	-0.106373	-0.103417	-0.0142714	-0.00961344	-0.377367	0.0809494	-0.109894	-0.00298423	0.0185377	-0.0663494	-0.039226	-0.220736	-0.0724048	0.345823	0.159744	-0.042708	-0.0503539	-0.365814	-0.169006	-0.160528	-0.348468	0.0203838	-0.0614929	-0.0111922	0.250221	0.106458	-0.249755	-0.271902	0.0049271	-0.02728	-0.00870234	-0.00983894	-0.211053	-0.162182	-0.301476	-0.370556	0.205622	0.0950875	0.216541	0.348563	-0.21636	-0.311698	0.0728849	-0.300147	-0.168089	-0.180122	0.0232385	-0.183676	-0.365031	-0.43981	-0.360754	-0.20741	-0.0651401	0.0492595	0.16197	0.0926763	-0.32478	-0.221391	-0.215122	-0.14834	-0.263518	-0.279	-0.334348	-0.381412	0.120292	0.325923	0.0805497	0.363302	0.23189	0.304004	0.206485	0.273448	0.237461	0.191793	0.156503	0.0735472	0.0876325	0.222925	-0.332525	-0.214757	-0.165826	0.0661641	-0.30034	-0.118119	0.239731	0.260218	0.168097	0.133554	0.273204	0.223602	0.108764	0.013854	-0.295788	0.0904759	-0.158606	-0.429286	-0.275588	-0.279373	-0.158675	0.196288	0.342582	-0.29701	0.0683508	-0.134308	-0.386111	-0.244875	-0.2659	-0.0930713	-0.283555	-0.060563	-0.26768	-0.278503	-0.267804	-0.160385	-0.037198	0.266157	0.245377	-0.0836197	0.0636365	-0.129462	0.0582814	0.236108	0.399397	0.187751	0.157291	0.147607	0.244653	0.210944	-0.180554	-0.26947	-0.292781	0.250962	-0.270577	0.0150776	-0.191283	-0.225225	0.0904189	0.0214954	0.328384	-0.124569	-0.0448724	-0.039219	0.311362	-0.173758	-0.0782714	-0.163434	0.0116077	0.258579	-0.0385243	-0.100865	0.109929	0.217467	-0.182562	-0.376057	-0.249437	-0.147033	0.0860871	0.334208	-0.284967	0.172116	-0.110528	-0.0165785	0.198524	-0.05972	0.151957	-0.0119039	-0.235549	-0.0978972	-0.174889	-0.399532	0.253493	-0.0179128	0.0265778	-0.0256017	-0.0539188	-0.156328	0.216408	0.00161108	0.227585	-0.281951	0.182672	0.0508848	0.121735	0.343507	-0.139169	0.246329	-0.176817	-0.214442	0.0654985	-0.180794	0.146775	-0.199986	-0.0924688	-0.144008	0.0466647	0.0854757	0.10398	-0.0129336	-0.253478	-0.0686413	-0.355395	-0.303545	-0.131296	-0.383981	-0.290472	-0.127257	-0.0519459	0.146601	0.242044	0.0178512	-0.0550538	0.026139	-0.0505665	-0.00163923	-0.410213	-0.203363	-0.333842	0.265181	0.153089	0.0738146	-0.113714	-0.346307	-0.410813	-0.349706	-0.301033	-0.358757	-0.175061	-0.283371	-0.341745	-0.267429	-0.325241	0.274461	0.257065	0.161954	0.16335	0.176339	-0.175186	-0.113979	0.108693	-0.255101	-0.260419	-0.219406	-0.342593	0.10639	-0.123659	-0.0894768	-0.0689417	0.0796233	-0.0853095	-0.116493	0.334695	-0.284718	0.354447	-0.123928	-0.0759951	-0.0279435	0.0687112	-0.0850841	-0.0396745	-0.348742	-0.382077	-0.34413	-0.361272	-0.308474	-0.393497	-0.380529	-0.32014	-0.240888	-0.282932	-0.340256	-0.409553	-0.334585	-0.387169	-0.37648	-0.264797	-0.354902	-0.372738	-0.326356	-0.381254	-0.422088	-0.355979	-0.379691	-0.274093	-0.303964	-0.151104	-0.122034	-0.371443	-0.407456	-0.334186	-0.310468	-0.311959	-0.345343	-0.264438	-0.388144	-0.398549	-0.405389	-0.294982	-0.393605	-0.346241	0.213348	-0.287173	-0.288865	-0.283273	0.333446	0.242945	0.238562	0.0376201	0.102411	0.0987667	0.174392	0.350873	0.418793	0.366352	0.308678	-0.0926086	-0.0440178	-0.260401	-0.157391	0.271803	-0.0654634	0.206045	-0.224545	-0.297686	-0.0634597	0.148025	-0.214811	0.0813623	0.155622	0.0343929	-0.193673	-0.21432	-0.306457	-0.197743	-0.233116	-0.316206	-0.319757	-0.316416	-0.394937	-0.359285	-0.150402	0.0767744	0.0276091	0.102771	0.0206869	0.186314	0.149069	0.403632	0.181731	0.16145	0.32815	0.0575821	0.13074	0.171709	0.0408971	-0.0833617	-0.152065	-0.0572291	0.230489	0.256839	0.0475348	0.300594	-0.215689	0.450542	-0.148492	0.150242	-0.0531117	0.383042	-0.0365499	0.191693	-0.120907	0.114238	0.12906	-0.0519106	-0.0990545	0.0520458	-0.261998	0.0772852	0.102189	-0.23188	0.113217	-0.00971013	0.316549	-0.285095	0.31718	-0.136581	-0.226704	-0.155525	0.323618	-0.0996793	-0.275927	-0.116473	-0.0396563	-0.091585	-0.178884	-0.0605179	-0.269848	0.115555	-0.0814617	0.0507974	0.118999	0.145466	-0.0183529	0.12134	0.0539345	-0.0240159	-0.173824	-0.185981	-0.28552	-0.367548	0.0601283	0.256375	0.173529	0.0956882	0.211949	0.080267	-0.0471711	-0.125346	-0.0266804	-0.121837	-0.112277	-0.23797	-0.304843	-0.168371	-0.267719	0.22104	-0.225527	-0.0620794	-0.162067	-0.348356	-0.215358	0.0928452	-0.0333964	-0.00325666	-0.220827	-0.31751	-0.28709	-0.314722	-0.167261	0.182417	0.0180227	0.138163	0.233982	0.368891	-0.0506482	0.0499376	-0.0264945	-0.216193	0.180024	-0.00229788	-0.00816079	0.0960843	0.09678	0.162395	-0.337646	-0.271583	-0.215968	-0.0551216	0.29102	0.259145	-0.223543	-0.201832	-0.111374	0.0151341	-0.130992	0.35552	0.169202	-0.0247049	0.325942	0.357698	0.0396465	0.232434	0.239444	0.211131	0.292006	0.129487	0.194239	0.27749	0.133599	0.0530177	0.00278967	0.111052	-0.145098	-0.0594341	-0.0636074	0.0989332	0.000155813	0.314908	0.236166	-0.11707	0.024726	0.127947	0.0496623	-0.0647097	-0.129277	-0.173834	-0.072696	-0.0714501	-0.115364	-0.0211843	0.335589	0.383758	0.210197	0.377712	0.329006	0.280565	0.195847	0.269227	0.323301	0.121144	0.341459	-0.0390096	-0.10609	0.138731	0.360269	0.400829	0.243873	0.364614	0.158807	0.252292	-0.0193986	0.0569943	0.23946	0.209479	0.0254102	0.0145739	0.212414	0.190236	0.188791	0.084705	0.308024	-0.00701069	0.269193	0.401246	0.115429	0.155104	-0.337844	-0.0282104	0.116595	-0.125507	-0.0848957	0.00473638	-0.00286273	0.00849437	-0.268717	0.0753823	-0.0444577	0.224021	0.0803313	-0.0547268	0.249864	0.152332	-0.00479924	-0.033945	-0.246156	-0.402957	-0.35859	-0.376872	-0.018273	-0.0693525	-0.0696653	-0.242711	-0.297502	-0.360307	-0.377814	0.0712984	0.0320338	0.0434371	-0.102186	0.0814941	-0.10353	-0.240371	0.0563782	0.0869433	-0.0571881	-0.131928	-0.383466	-0.0904252	0.104753	-0.378608	-0.37135	-0.242986	-0.309017	0.0865685	0.0245606	-0.377085	-0.175348	-0.280389	-0.0411709	-0.337682	0.00706543	0.129273	0.0933069	0.217003	0.250214	0.178229	0.0179632	0.262482	-0.0245914	0.0138958	0.258104	0.379365	0.0409437	0.195666	-0.111435	0.33001	0.054677	-0.0297025	0.210139	-0.132141	-0.0563141	0.123475	-0.197311	-0.270831	-0.107932	-0.0977063	0.0235323	0.215155	0.169634	0.334528	0.138465	0.255384	0.110944	0.167772	-0.124287	-0.102018	-0.0222269	0.182827	0.0290014	0.471513	0.228493	0.372524	0.216339	0.153084	0.0843439	0.283532	-0.0157741	-0.0966076	0.106132	0.225629	0.233493	0.200635	0.312165	0.138315	0.158166	0.184552	0.273838	0.224716	0.0552682	-0.116087	-0.126157	0.278378	-0.202424	-0.319328	-0.224996	-0.0718967	-0.156157	-0.258742	-0.23759	-0.258263	0.284774	0.0858529	0.0357275	-0.296885	-0.202729	-0.170106	0.0558089	0.304033	0.326423	0.181332	0.263267	0.182707	0.227562	-0.337969	-0.404794	-0.373916	-0.263225	0.100227	-0.0825653	-0.425297	-0.0961259	-0.241624	-0.179136	-0.122897	-0.125442	0.0249483	0.174987	-0.204525	-0.329613	-0.190402	-0.0928528	-0.20898	-0.214654	-0.213416	-0.108476	-0.0236264	-0.129006	0.0374001	-0.337362	-0.149834	-0.289536	-0.263631	-0.271968	-0.252615	0.0231945	0.0766496	0.249297	0.0167788	-0.207198	0.0145668	-0.217524	0.149802	-0.303488	-0.29091	0.12565	0.174881	0.115299	0.105163	0.427609	0.280797	0.0433575	-0.144504	0.035615	-0.0055848	-0.159319	0.144949	0.0239002	0.0292057	-0.154669	0.093681	0.0969873	-0.147313	-0.303135	0.121589	0.10815	-0.0992685	-0.00513715	0.0393484	0.0742873	0.0178202	-0.315316	0.0271834	0.0101519	-0.317151	-0.25264	-0.102966	0.00317744	0.120414	0.0145099	-0.130357	0.366467	0.0757794	-0.371635	-0.344492	-0.409343	-0.415728	-0.132924	0.0957089	-0.0508429	0.0384994	-0.00147442	-0.0743711	0.128599	0.237363	0.045694	-0.363975	-0.191632	-0.203213	-0.103102	-0.15462	0.0153079	0.297674	0.150747	-0.134121	0.0671247	-0.0662176	0.12102	0.510014	0.00542655	-0.273977	0.175568	-0.281755	-0.311041	-0.327495	-0.333342	-0.336786	-0.304855	-0.295929	-0.317014	-0.341341	-0.345625	-0.310121	-0.290624	-0.0869487	0.16168	-0.086598	-0.027534	-0.00208582	0.0965994	0.0352584	-0.106847	-0.0726946	-0.220214	-0.31173	0.198844	0.270416	0.229323	0.107173	-0.266303	0.0113528	-0.276148	0.145456	0.073209	-0.322483	-0.0812321	-0.0520022	-0.331409	0.164933	-0.213887	-0.051858	-0.19384	-0.0614684	0.379565	-0.214205	-0.195508	-0.102895	0.109985	-0.334124	0.0341812	-0.226681	-0.111298	-0.111316	-0.264271	-0.0733656	-0.25935	-0.212586	-0.0124761	-0.192734	0.0556595	-0.0135054	0.145571	-0.0910009	0.0689587	0.210485	-0.0377748	-0.182296	-0.0958112	-0.351991	-0.213669	0.0360198	-0.203116	0.248362	0.211982	-0.102167	0.138622	0.203406	0.0120583	0.213419	0.0726256	0.360692	-0.00869964	0.17975	0.0607789	-0.0977596	0.416032	-0.331192	-0.342642	-0.307618	-0.275956	-0.246014	-0.25493	-0.256804	-0.115256	0.0480027	0.12222	0.225074	-0.0544212	-0.298614	0.194377	0.173131	0.167984	0.100804	0.255414	-0.00306813	-0.0561017	0.000979321	0.0483737	-0.0764046	-0.352395	-0.182748	-0.0256325	-0.0807548	-0.109707	0.106834	-0.0369701	-0.0424105	0.116824	0.0658579	0.146978	-0.0515933	0.337082	-0.184315	0.153646	0.124881	0.458346	-0.0608327	-0.102685	-0.0983596	-0.194854	-0.114492	-0.0805067	0.00252258	-0.0409393	0.0348929	-0.125604	-0.150599	-0.128599	-0.141248	-0.19438	-0.252478	-0.214562	-0.274436	-0.243928	-0.220741	-0.252439	-0.195412	-0.0678661	-0.0786071	-0.102226	-0.198465	-0.148848	-0.209311	-0.153906	-0.1886	-0.12897	-0.194079	-0.198679	-0.220137	-0.125028	-0.119417	-0.112392	-0.176796	-0.110316	0.180821	-0.276691	-0.141775	0.0337346	0.0421813	-0.227835	-0.375443	-0.138633	-0.407863	-0.356514	0.158582	-0.251965	-0.0853266	-0.0332577	-0.31056	-0.331965	-0.341969	-0.293095	-0.341425	-0.311272	-0.316203	-0.207209	-0.233501	-0.324199	-0.255056	-0.378677	-0.282851	-0.0911935	-0.364929	-0.107517	-0.373015	0.17586	-0.0192979	-0.17801	-0.00501451	0.0755578	-0.0782386	-0.0721513	-0.313858	-0.377132	0.288776	0.0183289	-0.267085	0.291979	0.296736	-0.10207	0.0810715	-0.40094	-0.0941928	0.321573	0.186315	0.217175	0.350778	0.274306	-0.101786	-0.245662	0.31744	0.0244712	0.0735394	-0.343529	-0.266533	-0.256879	-0.293041	-0.331723	0.159239	-0.332608	-0.369256	-0.401562	0.0438498	0.323772	0.0188926	0.222448	-0.022157	-0.273658	-0.0872819	-0.261012	0.0649772	0.0117876	0.304303	0.0854465	0.130437	0.153868	0.109121	0.0813217	0.214755	0.17284	-0.381544	-0.365015	0.0185151	0.00276053	0.16338	0.21715	-0.320648	-0.235097	0.0141607	0.0926832	-0.236809	0.0611338	-0.359388	0.107628	0.082078	0.0921959	-0.0925779	0.0962946	-0.214451	-0.112276	-0.238025	-0.262899	0.432857	-0.201742	-0.0068182	-0.340356	-0.410852	-0.207077	0.0408726	-0.254125	-0.429923	-0.384399	0.00512038	-0.226068	-0.317563	-0.420175	-0.261868	-0.107557	-0.0209025	0.0876781	-0.333215	-0.104876	-0.298406	-0.310048	-0.349249	-0.150541	-0.0356178	-0.238633	-0.362379	-0.334297	-0.443796	-0.383335	-0.143691	-0.168983	-0.225558	-0.0109613	-0.230043	0.0225985	-0.106645	-0.299135	0.112375	0.219714	0.225994	0.124775	-0.0139205	0.112151	0.311804	0.115748	-0.415216	0.203189	0.378044	-0.234775	0.307858	0.257649	0.207556	-0.0924628	0.311983	0.214561	-0.317277	-0.00732856	0.216614	-0.146932	0.391115	-0.310311	-0.180729	0.330884	-0.082766	0.1224	-0.024912	0.224884	0.0780587	0.0386736	0.182775	0.232069	0.129236	-0.134564	-0.175173	-0.159549	-0.220661	0.29675	0.186464	0.206704	0.130681	0.0735926	0.159649	0.101033	0.0176291	-0.0324195	0.291926	0.0304291	0.0919132	0.170806	0.204307	0.280072	-0.371816	-0.355238	-0.316707	-0.00940677	0.143743	0.294594	0.185485	-0.168504	-0.0436905	-0.0323481	0.0421586	0.0977134	-0.263949	0.298534	0.160104	0.0434255	0.366585	0.192976	0.0961644	0.164832	0.263168	0.127232	0.011831	0.234828	0.367981	0.407981	-0.343799	0.474484	0.346142	0.193666	0.213758	-0.435673	0.211142	0.00367092	0.168598	0.18194	0.179181	-0.119638	-0.156507	0.0366681	0.0217881	-0.187728	-0.0659653	-0.275629	-0.304379	-0.386197	-0.292864	-0.061876	-0.390321	-0.330767	0.0302783	-0.251438	-0.18163	-0.341735	-0.0391685	-0.200638	-0.0292077	-0.108409	-0.329673	-0.337794	-0.0559811	0.0907609	-0.087271	-0.0991737	-0.0655512	0.0573995	-0.122525	-0.152684	-0.210081	-0.0215135	0.269997	-0.00222574	-0.12508	-0.0997181	-0.16434	0.041898	0.0110769	0.276011	0.229916	0.266354	-0.354514	0.370218	-0.0682762	0.334884	0.342406	0.0608915	0.00461311	0.170914	0.0536659	-0.202985	-0.254391	-0.290542	-0.326151	0.0896383	-0.0743547	0.254251	0.100184	-0.0889459	-0.362815	-0.36157	-0.266782	0.22067	-0.154574	-0.415895	-0.287686	-0.371843	-0.250165	-0.342377	-0.347668	0.313685	0.191661	-0.0697308	0.234879	0.339272	0.173179	0.181651	0.114021	-0.207265	0.262768	0.153075	0.362584	0.282967	0.0650992	-0.270228	-0.318508	0.124289	-0.0876605	-0.228385	-0.221502	0.12269	-0.364674	-0.401723	0.203897	-0.0863252	0.109859	0.00361633	-0.101935	-0.0281623	0.0740222	-0.208735	-0.0153626	0.370699	-0.00476817	0.142949	0.150179	0.0210807	-0.00747178	0.125906	-0.0905476	-0.170268	0.0717465	0.094478	0.062796	-0.235155	-0.0293465	0.368488	0.0274011	-0.24129	0.0455683	-0.0234351	0.131671	0.0975456	0.089729	0.139718	0.0600491	-0.0241746	-0.114832	-0.0341472	0.155742	-0.425958	-0.133695	-0.145885	-0.00676197	0.0773284	0.226331	0.0987727	0.121504	-0.0236791	0.0756356	-0.0265399	0.0193113	-0.0447768	-0.157872	-0.25649	-0.089815	-0.10513	-0.0560912	-0.212478	0.00271537	0.0171491	0.00393555	0.20851	0.310077	0.0151991	-0.339729	-0.21966	-0.184713	0.452213	0.0383253	0.149514	0.118269	-0.0335171	-0.0580942	-0.037151	0.242946	-0.0865545	0.189108	0.323093	-0.00571774	-0.010271	0.289755	-0.0322233	0.180728	0.015421	-0.0350155	-0.115148	0.294606	0.308343	0.0186193	0.404399	-0.0406777	0.129417	0.24526	-0.0388882	0.385114	0.0398578	0.00097345	0.0989937	0.196555	-0.183945	-0.146154	-0.31773	0.280315	0.137215	0.282416	0.161939	0.164021	0.21307	0.281169	-0.0353033	-0.0992707	0.073998	-0.205479	0.0375394	0.171651	-0.15621	0.136232	0.168806	-0.0876419	0.264935	0.227048	-0.330592	-0.175971	-0.0784019	0.177155	0.137995	0.00471643	-0.087785	0.0894553	0.280843	0.016959	0.115169	0.0896743	0.316246	-0.0161107	0.0829007	0.0987514	0.382403	0.228244	-0.0243298	0.125492	-0.0945138	0.0705671	0.17108	0.0092177	0.010784	0.068928	0.191713	-0.0162469	-0.131279	-0.171069	-0.0468674	0.0297994	0.0588414	0.00962172	0.0504496	0.176246	-0.162367	0.059171	0.137707	0.131836	0.0592526	-0.0105709	0.16026	-0.0188999	0.20689	0.0649611	0.22173	0.0932926	0.17912	0.17406	0.122824	0.350341	0.240796	0.227812	0.0522185	0.115003	0.0313804	0.0805323	0.0807096	0.156799	0.302576	0.199623	0.229402	0.168505	0.0404604	0.186481	0.147639	0.121054	-0.0915938	-0.177521	0.0530311	0.124927	0.164372	0.123073	0.232569	0.158713	0.119115	-0.0100693	0.387351	0.343108	0.245872	-0.0528619	0.127867	0.00979649	-0.0221194	-0.0154057	0.00758967	0.0156416	-0.0465719	0.0436878	-0.0098725	0.266778	0.361569	0.258553	0.240439	0.0648011	0.217678	0.116912	-0.117245	-0.160823	-0.00530887	0.0344587	0.215406	0.363331	0.0846403	0.188042	0.102276	0.463105	0.28495	-0.264216	-0.130685	0.186928	0.239045	0.119122	0.0916805	-0.240639	0.0831985	-0.137304	-0.239001	0.165999	0.248332	0.143402	-0.240704	-0.188703	-0.139056	-0.152252	-0.141556	0.11956	-0.00660888	0.172575	0.0203799	-0.193894	-0.00920909	0.117945	-0.155865	-0.349235	0.0364534	0.0298663	0.184656	0.0439331	0.333068	0.336276	-0.0100187	-0.0781644	0.110403	0.297642	0.128054	0.0407809	-0.219469	0.165195	0.132666	0.285627	0.29117	0.303439	0.0558697	0.226895	0.192072	0.0168221	0.266835	-0.245714	0.149981	-0.295973	-0.317521	0.444373	-0.0409478	-0.0914201	0.00311545	0.192174	0.00778298	-0.126146	-0.299005	-0.271999	-0.260164	0.263913	0.0747494	-0.277459	0.246903	0.309196	0.47604	0.260041	0.104657	-0.224011	0.390082	0.0692849	0.383533	0.235528	-0.0496194	0.333553	0.0624815	0.0281263	-0.0930052	0.0625438	0.0940652	-0.20611	-0.314763	-0.295748	-0.285086	-0.244597	-0.0540769	-0.237615	-0.0826051	-0.355534	-0.295396	-0.216497	-0.235069	-0.309012	-0.264526	-0.281681	-0.270259	-0.27773	-0.28676	-0.172363	-0.261969	-0.311371	-0.315384	-0.302218	-0.282092	-0.28188	-0.289554	-0.26096	-0.29505	0.114354	-0.281851	-0.0531004	-0.247104	0.123808	-0.164621	0.360413	0.0466728	-0.0779625	0.0475928	0.108995	-0.318937	-0.465388	-0.323428	-0.402967	-0.272662	-0.317952	-0.0506431	-0.250895	0.0630803	-0.319746	-0.258039	-0.012351	0.0585763	-0.309142	0.156555	0.279717	0.263239	0.100219	0.311857	-0.377089	-0.262871	-0.453846	-0.283327	-0.377249	-0.371262	-0.38463	-0.287731	-0.322354	-0.262139	0.208666	-0.25816	-0.121908	-0.430866	-0.330564	-0.00929049	0.0516232	-0.11389	-0.123102	-0.132646	0.0428439	0.205628	0.130999	0.141931	0.193933	0.213557	0.104158	0.262047	0.42646	0.197134	0.339558	0.260458	0.338664	0.373146	0.207356	0.264098	0.440339	0.160982	0.458137	0.318054	0.227485	0.164602	0.142536	0.13422	-0.158577	0.19419	0.160037	0.0756229	0.0647879	0.258341	0.129802	-0.13494	0.202843	0.206673	0.295544	0.18818	0.324161	-0.312301	-0.271057	-0.138108	0.0445789	0.176008	-0.184962	-0.100911	0.0644014	0.240926	0.376184	-0.227976	-0.106551	0.157199	0.150799	0.167019	-0.205606	0.082535	-0.0345549	-0.222705	-0.210455	-0.196044	0.300958	0.213868	0.136023	0.0248802	0.0191461	0.128382	-0.302678	-0.0149138	0.100164	-0.0885378	0.153717	0.20856	-0.0586498	-0.298739	0.429197	0.155018	0.245448	0.125984	-0.0151256	0.167813	-0.0292947	-0.311867	0.320685	-0.303002	0.0190663	0.134273	-0.133492	-0.132925	0.306775	0.184186	0.233269	0.0162734	0.0704252	0.103907	-0.0744248	-0.135002	-0.0850379	-0.288346	0.288752	0.455617	0.117156	0.207461	0.142925	0.164162	0.0969455	0.225222	0.29165	0.115353	0.127852	0.254963	0.14451	0.0573909	0.0571093	-0.00725471	0.195821	-0.393848	-0.0823605	0.327483	-0.27326	-0.235765	-0.0322612	0.193421	0.187744	-0.0499924	-0.0429617	-0.0764392	-0.366006	-0.286609	-0.187795	0.372923	0.179764	0.245145	0.238962	0.207702	-0.0823739	0.236921	0.191172	-0.0686818	0.0987581	-0.325726	-0.426964	-0.359808	-0.440738	-0.287413	-0.383461	-0.400879	-0.0170218	0.176994	0.247731	0.409674	0.134233	0.126407	0.108834	0.0952601	0.215745	0.0797982	0.0464706	0.0407629	0.0645155	-0.00185868	-0.284264	0.147653	-0.0581306	0.457194	0.0820824	0.139802	0.344493	0.180855	-0.000698297	0.0241947	0.156515	0.0715227	0.108462	0.25824	0.281157	0.0749668	0.17568	0.190634	0.155881	0.328268	0.0450326	0.177427	0.219256	0.147949	0.214491	0.219627	0.0652963	0.00629987	-0.00176938	0.0613492	-0.094334	0.0796357	0.0744344	-0.0463526	0.282334	-0.0525592	-0.0267617	0.0992176	0.304492	0.0475916	0.235184	0.17882	0.193804	0.333073	0.250255	0.0956667	-0.247816	0.277552	0.130711	-0.193177	-0.0310603	0.0399114	0.0886705	-0.162586	0.0164586	-0.081124	0.260621	-0.180448	-0.200466	-0.171467	-0.17554	0.25624	0.412775	0.0657646	0.0204301	0.0669423	0.296235	0.380989	0.409571	-0.0597244	0.106874	-0.143807	0.0952796	-0.197605	-0.248293	0.218711	0.253211	0.313302	0.176843	0.155271	0.150866	0.247206	0.208529	0.156102	0.265321	-0.108386	0.0326571	-0.271663	0.222324	-0.0949646	-0.117897	0.167632	0.236156	0.182121	0.26045	0.197069	0.398486	0.283138	0.270173	0.232411	0.058073	0.182449	0.105179	-0.0659518	-0.169356	-0.0143589	0.0799008	-0.013933	-0.230353	-0.209947	-0.0148776	-0.0290368	0.248588	0.0594055	0.193507	-0.316744	0.0355396	0.168933	0.232777	0.285653	0.39534	-0.0105377	0.0956016	0.0176212	-0.146626	0.247568	0.0546823	-0.0845997	-0.041451	-0.030982	-0.100285	0.0445197	-0.0341842	-0.136469	-0.155341	0.123637	-0.266243	-0.180522	-0.0169409	0.146016	-0.0052312	0.263906	0.183191	0.344733	0.149398	-0.129977	0.135495	-0.00650981	0.00867192	0.467825	0.133471	0.167324	-0.0607072	0.0522704	-0.000705505	0.0481717	0.0544803	0.210851	0.118654	0.0641054	0.0970931	0.165542	0.172213	0.188756	0.110394	0.350312	-0.293415	-0.26996	0.309415	0.0552046	-0.126352	-0.155134	0.173552	-0.272617	-0.00618135	0.315004	0.0457198	0.137161	0.0970685	0.109684	0.067181	0.355361	0.0918154	0.0223263	-0.00148214	-0.0404548	-0.0667001	-0.226334	-0.168653	-0.151684	-0.17664	-0.362951	-0.0760404	-0.0418114	0.121347	-0.00456411	0.359072	-0.0801257	-0.138602	-0.0488119	-0.133452	0.0085068	0.0936773	0.266342	-0.308596	-0.345982	0.179523	-0.0613905	0.312929	0.208865	-0.0530053	0.322615	0.262221	0.252753	0.290261	0.318655	0.2733	0.319036	0.264442	-0.317096	0.0988815	-0.224495	-0.168286	-0.103948	-0.0317659	0.12868	0.282312	0.0718746	0.175235	0.187292	0.0721125	0.0291092	0.106298	0.253818	0.32107	0.0920252	-0.14208	-0.243196	-0.435673	0.182445	-0.177669	0.317627	-0.127343	-0.305423	0.189424	0.195622	0.188257	0.251431	0.308293	0.40305	-0.0857584	0.15694	-0.165305	0.138398	-0.26266	-0.139048	-0.066677	0.377967	0.0856656	0.100631	0.100759	0.0527722	0.166797	0.217557	0.297461	-0.140041	-0.174547	-0.0713025	0.227273	0.27363	0.0405396	-0.454763	0.0222001	0.154066	0.0647542	0.329426	0.181851	-0.0949519	0.173654	0.259091	0.18443	0.0555515	0.187292	0.128751	-0.0935596	0.0133408	-0.216029	0.209529	0.0670182	0.0618844	0.0836946	0.0628129	-0.121483	0.27253	0.0131302	-0.000810872	0.055738	0.0477772	0.313313	0.0860328	0.0315862	-0.07472	-0.00997562	-0.0808359	0.144725	0.204963	-0.0127717	0.149308	-0.0299513	-0.0487347	-0.0477553	0.202277	-0.0356163	0.0528597	-0.0728007	0.164048	0.026866	0.0405591	-0.246029	-0.125485	0.250351	0.303801	0.304457	0.199175	0.172943	0.383458	0.29473	0.359088	0.28452	0.298709	0.336074	0.0554864	-0.199408	-0.249306	0.00321265	-0.222202	-0.173514	-0.165596	-0.1192	-0.143448	0.362676	0.0369824	0.318342	0.232879	0.175198	0.173028	0.190089	-0.000130396	0.106954	0.317245	0.204613	0.237056	0.20594	0.151821	0.139034	0.171838	0.155799	0.137726	0.132189	0.179688	0.0896906	0.296004	0.320569	-0.105964	0.141332	0.194941	0.253924	0.304061	0.161335	-0.122145	-0.0508071	0.188837	0.00112607	-0.0377129	0.181035	0.225044	0.250938	0.26457	0.329648	0.174085	0.17629	0.113275	0.241247	0.0270406	0.305753	-0.0620904	0.025248	0.0814318	0.198367	0.176585	0.141953	0.183162	0.130192	0.139344	0.157597	0.24511	0.198004	0.179798	0.000126762	0.0729716	0.250514	0.216425	0.116467	0.181489	-0.226931	0.0386986	0.0172454	0.11078	0.0382284	0.0114937	0.314268	0.0487518	0.0243168	0.133117	0.0766273	-0.00318738	0.202771	0.109899	0.441352	0.0491345	-0.0557388	0.141151	0.0174743	0.110779	0.0597556	0.198058	0.0730011	0.172064	-0.231594	-0.0743776	0.00990185	0.169741	0.372657	0.307565	0.202689	0.273411	-0.000769668	0.0769458	0.116996	-0.0307633	0.366201	0.156361	0.099902	-0.256822	0.156616	0.0511226	-0.330135	-0.247845	0.0447843	0.0866583	-0.302726	0.0197897	0.0438592	0.235478	0.143676	-0.156219	0.016331	0.0437147	-0.288065	-0.0647633	0.178125	0.119498	0.166277	0.228165	0.389619	0.167594	0.266627	0.296819	0.287524	0.378688	0.258819	0.347159	0.331986	0.228585	0.227266	0.00938549	0.0878948	0.361995	0.132616	-0.369165	0.222113	0.0104277	-0.059394	-0.14209	-0.0203401	0.422727	0.227181	0.227264	-0.0924458	-0.0259252	-0.0744372	0.310709	0.240343	-0.273159	0.10816	-0.0941661	-0.198561	-0.077109	-0.0794539	-0.0846856	-0.0146215	0.0898739	0.312432	0.196582	0.30294	-0.234703	-0.22343	-0.183881	0.151507	-0.165063	-0.162157	0.311732	0.0948776	-0.277423	-0.122388	0.177019	-0.0446436	-0.065896	-0.194766	-0.128039	-0.00407319	-0.0960799	-0.289657	-0.296615	-0.0533569	-0.12185	-0.113724	-0.2817	-0.281707	0.366733	0.183452	-0.00888173	-0.044609	-0.18225	0.108625	0.285996	-0.160299	0.00221866	-0.0660062	0.0490228	0.389954	0.260796	0.14672	0.116665	0.176943	0.0716346	0.106127	-0.309626	0.138287	0.00268541	0.0454383	0.403283	0.0120033	-0.00827283	-0.234302	-0.468059	0.132175	0.100451	0.043852	0.24542	-0.126595	-0.167429	0.215347	0.135817	-0.0416384	-0.237581	0.150416	0.169644	0.223188	0.155126	0.0468669	0.0074828	0.121909	-0.131238	-0.00833918	0.0952775	0.0813977	-0.0369978	0.282779	0.0515072	0.168576	0.055605	-0.0407323	-0.123099	0.0703784	0.0311768	0.0622656	0.164712	-0.0171356	-0.242633	-0.333813	-0.127285	0.168355	0.219094	0.352875	0.0617627	0.209624	0.0488866	0.185658	0.196132	0.420564	-0.0674441	-0.0464359	0.0276716	0.329964	0.304167	0.183801	0.1811	0.370173	0.187009	-0.301616	0.0550006	0.0550508	0.0628466	0.229202	0.14394	0.232252	-0.144855	-0.316848	0.288558	0.203741	0.170552	0.218118	0.206156	0.295784	0.291619	-0.0727658	0.0494888	0.0876073	-0.231434	0.0980073	0.186239	0.210677	0.119705	-0.0686856	0.336112	-0.11042	-0.155632	-0.148849	-0.152539	0.191561	-0.183387	0.402634	0.153783	-0.183765	-0.0574308	0.00827917	0.14156	-0.13669	0.187165	0.15338	-0.00191136	0.10908	0.190076	0.197554	0.0254631	-0.34663	-0.305263	-0.212125	0.217258	0.16846	0.180034	-0.275051	0.135619	0.148101	-0.0937178	-0.162676	0.377975	0.30878	0.264125	0.49384	0.131771	0.0840441	-0.272081	-0.296204	-0.176759	-0.181359	-0.173332	-0.249187	0.0184628	-0.109164	-0.150192	-0.171939	-0.297348	-0.0883219	0.00961219	-0.0192364	-0.0649566	-0.0345256	0.220258	-0.0388908	-0.050802	0.143223	0.31975	0.152758	0.2104	0.114682	0.0445321	-0.0791608	0.0468607	0.0379513	-0.182628	-0.0629397	-0.250822	-0.352572	-0.129152	-0.0152437	-0.212235	0.0452748	-0.0523669	0.352107	-0.114646	0.291806	0.151969	0.274701	-0.397928	-0.259212	-0.259372	-0.340053	-0.344732	-0.324764	-0.0457645	0.251707	0.11477	0.254079	0.058602	-0.0552803	-0.0696795	-0.0695466	-0.176157	-0.0577781	0.156421	0.0441654	0.0117561	-0.0421605	-0.0625219	0.167543	0.0442173	0.226043	0.155353	-0.158537	-0.0363752	-0.105829	0.157167	0.13815	0.117127	0.113588	0.127604	0.0518164	-0.0449541	0.087098	0.0590653	0.158047	-0.0146804	0.134401	0.0570211	0.0727597	-0.0106496	0.00696665	0.000497773	-0.126999	-0.0566503	-0.0302913	0.126318	-0.168502	0.0544541	-0.0402708	0.0268292	-0.293793	-0.142954	-0.20391	-0.0728575	0.199151	0.166328	0.221312	-0.0942518	-0.130796	0.157886	0.00152542	0.205291	0.224474	0.319322	-0.0449741	0.328126	-0.084381	-0.0213629	0.189855	0.0943567	0.274697	-0.0408159	0.253226	-0.00189607	-0.291325	0.0063528	0.0913519	0.0678652	-0.226594	-0.246831	0.157878	-0.0162692	0.053836	-0.0154272	-0.0234322	-0.052767	0.0161217	0.116146	-0.149712	-0.183001	0.260406	0.235116	0.223447	0.0421203	0.0738734	0.189236	0.0983767	0.309368	-0.230533	0.101007	0.106732	0.0963268	0.250828	0.190132	0.13768	0.181816	0.0734167	0.0235231	0.135466	0.106907	0.0731643	0.0852135	0.0625554	-0.0505657	-0.0345567	0.302696	-0.0285263	-0.273515	0.0323899	-0.432078	-0.204118	0.251217	-0.126051	-0.31735	-0.222521	-0.188606	-0.285396	0.179368	-0.108127	0.159344	-0.302822	-0.105028	-0.13838	0.0828219	0.136964	0.27092	-0.0337179	0.195362	0.0641531	0.224658	0.176639	0.0427012	0.143396	0.194252	0.0682875	0.287892	0.143424	-0.0317754	-0.10588	0.134715	0.0222831	0.268303	0.0118897	0.311519	0.293618	0.274573	0.282643	0.339631	0.238906	0.342513	0.400978	0.35436	0.180683	-0.0717154	0.0268795	0.136268	0.0127406	-0.187809	-0.428975	-0.395201	0.174292	0.323247	-0.155976	0.152408	0.201728	-0.229533	0.0583159	-0.177729	-0.00316593	0.25342	0.187549	-0.130824	0.251875	-0.1178	-0.175701	-0.0379198	0.0508803	0.215496	0.197761	0.15006	0.341595	0.0673808	-0.153742	-0.27897	0.0629806	0.031747	-0.225265	-0.286418	-0.288464	-0.289241	0.0969767	0.273372	0.359282	-0.071394	0.147526	0.251263	0.23969	0.29205	-0.148488	-0.105674	-0.376992	0.244366	0.249098	0.206293	0.0337807	-0.0189323	0.172331	-0.039648	0.0289816	-0.111802	-0.00104866	-0.0510154	0.186256	-0.240402	-0.0378391	0.318891	0.142536	0.202965	-0.152679	0.2193	0.173704	0.335312	0.0756734	-0.08348	-0.124113	-0.0627077	-0.171858	0.110707	0.203344	0.15637	0.123423	0.0713656	-0.170576	0.296588	0.165312	-0.0381796	0.0767129	0.112314	0.327168	0.144209	0.22695	0.0327869	-0.0282847	0.297469	0.0592661	0.080798	0.154846	0.0962677	0.41918	0.0850815	0.141099	-0.176868	0.0465072	0.251027	0.246177	0.390905	-0.0725654	-0.171674	-0.179539	0.236854	0.102154	0.0796666	0.220306	-0.255614	-0.124311	0.098745	0.0576233	0.149441	0.345524	0.29884	0.415693	0.103477	0.113075	-0.255977	-0.235848	-0.213986	-0.112738	0.178652	-0.104418	0.0569138	-0.169417	-0.0521414	-0.101633	-0.239856	-0.361821	-0.28645	0.344598	-0.26509	-0.141379	-0.234017	-0.22503	-0.00527324	-0.185348	0.300863	0.119488	-0.239362	0.237349	0.239901	0.334524	0.134511	0.180467	0.306273	-0.25816	-0.226651	-0.244147	-0.281294	-0.0210346	-0.155011	-0.0929965	-0.0838044	0.0282398	-0.388306	0.221572	0.327416	-0.148287	0.189434	-0.254507	-0.178188	-0.034341	0.102328	-0.0489752	0.110665	0.07142	-0.126506	-0.117978	-0.149446	-0.0418321	-0.221791	-0.163858	0.159845	-0.130921	-0.144033	-0.00110297	0.21539	0.375521	0.312356	0.243941	-0.0390896	-0.0311411	-0.124236	0.151059	-0.0838151	-0.0102976	-0.270769	-0.240855	-0.456336	0.127549	0.202079	0.129524	-0.134941	-0.00764327	0.372218	0.237263	0.220166	0.192633	-0.0360645	0.0755758	0.205891	0.296163	0.040192	0.125995	0.114866	-0.0615772	-0.166449	-0.202754	-0.459331	-0.432661	-0.378727	-0.010865	-0.306338	-0.0549064	-0.347766	-0.124332	-0.168642	0.275969	0.173924	-0.0854283	0.235784	0.100884	-0.0533282	-0.297325	0.165684	-0.143806	-0.108747	-0.105639	-0.315537	-0.421841	0.0129684	-0.130662	-0.280793	-0.249932	-0.0811837	-0.135551	0.0875313	-0.0315711	-0.00760151	-0.091256	-0.429075	-0.0327902	-0.0403384	0.00378414	-0.161904	-0.0543859	-0.152457	0.287125	0.0107877	0.114609	0.289218	0.0371213	-0.0295409	-0.0606796	0.0689003	-0.122593	0.0396523	0.377639	-0.115176	0.15366	0.227707	0.187775	0.236977	0.145009	0.259821	-0.118279	0.253543	-0.155144	-0.23632	-0.189215	-0.423628	0.163722	0.0445098	0.0899637	0.0505451	0.203906	-0.0978657	-0.306724	0.0577061	-0.244194	0.0132926	-0.107656	-0.214648	-0.129035	0.181082	-0.213665	0.0797497	0.130619	-0.14168	-0.294891	-0.170234	0.316194	0.184066	0.139317	0.194872	0.13891	0.220638	0.089774	0.320122	0.0501852	-0.00542535	-0.213553	-0.162386	-0.254665	-0.210199	0.22507	-0.0526377	-0.143831	-0.249698	0.00496721	0.0832959	0.0454513	-0.0210445	-0.15812	-0.285111	0.196131	0.202347	0.377895	0.416169	0.210883	0.291409	-0.238418	-0.228579	-0.339418	-0.303255	-0.249611	-0.24023	0.0895585	-0.000228545	0.147502	-0.0614368	-0.195712	0.209935	-0.174193	-0.219642	-0.374692	-0.107665	-0.0187131	-0.19887	-0.294935	0.0580309	0.0120982	-0.277644	-0.153242	-0.0522283	-0.307901	-0.214675	-0.00113136	-0.0857733	0.115092	0.221229	-0.20507	-0.294207	0.283186	-0.0304799	0.00108471	0.0316844	0.235299	0.246496	0.0767502	-0.16734	0.197318	0.0623051	0.263975	0.0823362	0.0112878	-0.183112	0.0427334	-0.238939	-0.24224	-0.02916	-0.296906	-0.214119	-0.101998	-0.0606334	-0.139414	0.0049302	-0.0746141	-0.24731	-0.404511	-0.00292005	0.115859	0.16693	0.291433	0.15824	0.264357	-0.34033	-0.0349265	0.290633	0.246365	0.00167856	-0.111864	0.402019	0.247939	0.332455	0.187756	0.0701643	0.310778	0.13553	-0.215596	-0.373908	0.290831	0.197534	-0.375317	-0.221898	0.14218	0.282096	0.304314	-0.297134	-0.000868561	0.158378	-0.0409282	-0.152353	-0.0587872	0.0894498	-0.386687	0.217359	0.260759	-0.0484974	0.180248	0.0647217	-0.0672444	-0.228766	0.035072	-0.177839	-0.214749	0.170829	-0.277545	-0.388033	-0.168956	-0.391813	-0.105672	0.156066	0.0972751	-0.0278845	0.200944	0.191653	-0.00126652	-0.0603633	0.309475	-0.0185813	0.169882	-0.201673	0.119029	-0.0252593	0.173533	0.241296	0.0647301	0.107113	0.206068	-0.139752	0.186792	-0.259012	-0.218417	-0.0893357	0.125015	-0.261529	-0.361604	-0.0417851	0.0686803	-0.321995	0.131763	-0.389568	-0.319898	0.0617517	0.151831	0.311926	0.275738	0.25622	-0.301842	-0.310344	-0.00948259	0.277322	0.128686	0.250599	0.146343	0.0430162	-0.0756431	0.0747769	0.149097	0.0315551	0.17124	0.191519	0.190187	-0.144973	-0.013321	-0.0609255	-0.267031	-0.00768514	0.130731	0.32039	-0.214439	-0.0178591	-0.0155167	0.0142252	-0.410454	-0.0210836	0.331736	0.114826	0.0650467	-0.0355713	0.130922	0.00471232	0.21105	0.124852	0.178888	0.0865508	0.00238204	-0.0422763	-0.219386	-0.0815093	-0.0193793	-0.2157	-0.391809	-0.20737	-0.0425788	-0.20905	-0.325117	-0.427345	-0.369804	-0.313705	-0.36918	0.429248	-0.100064	0.12024	0.0362234	0.00487843	0.297782	0.203658	0.201782	0.24124	0.306609	-0.101779	-0.0220898	-0.0797561	-0.0105413	-0.0246142	-0.0903816	0.0299214	0.0370734	0.118935	0.0902905	0.102164	0.424328	0.408002	-0.0932294	-0.0758641	0.374231	-0.088515	-0.171232	0.184943	0.223225	0.307031	-0.0387033	0.192245	0.0349411	0.187197	0.186427	0.0631786	-0.102957	0.0484162	0.344237	0.271054	-0.0324682	0.403484	0.142009	-0.322719	-0.189544	0.0457867	-0.0711603	0.112382	0.201126	0.0697212	0.0974609	0.0057211	0.0702578	0.26645	0.0827896	-0.0257379	-0.175112	-0.254115	-0.265733	0.38891	0.193946	0.205735	0.175817	-0.242986	0.0584535	-0.24708	0.028337	-0.158512	0.0991714	0.125764	0.127679	0.328556	0.32513	0.142572	0.110804	0.218506	0.145529	0.282173	0.126933	0.220159	-0.154119	-0.141198	-0.264094	-0.230214	0.218393	0.0426401	-0.332607	0.0677917	-0.125103	0.394775	0.246299	0.284141	0.331102	0.156961	0.349395	-0.273474	-0.208084	0.0879139	0.16849	0.073922	-0.0823572	-0.129722	-0.220468	-0.220752	-0.0201609	0.159799	0.280505	0.0132702	0.322833	0.347367	-0.122801	-0.1826	-0.338341	-0.338967	0.0709016	-0.0337641	-0.37072	0.0257441	0.0512375	-0.0143988	-0.247612	-0.221586	-0.139111	0.135275	0.333875	-0.30409	-0.167424	-0.0191677	0.31419	0.188944	0.182627	0.0339646	-0.273881	-0.180243	0.148973	0.0680149	-0.11231	-0.213126	-0.371122	-0.283511	-0.159549	-0.150858	-0.340247	-0.240436	-0.423593	-0.0898113	-0.10186	-0.26865	-0.245159	-0.0993764	-0.261454	-0.0824879	-0.190112	-0.0823259	-0.212413	0.256171	0.0759954	-0.0943299	-0.0199292	-0.246677	-0.00323864	-0.0420396	-0.226195	-0.330837	-0.283562	-0.296977	-0.348833	0.433405	-0.167315	-0.266367	-0.0158927	-0.314945	-0.299644	-0.25719	-0.0382667	-0.115633	0.0425322	-0.236841	-0.391783	-0.346533	-0.402157	-0.226409	-0.182472	-0.359659	-0.220479	-0.063323	-0.399501	-0.0757629	-0.135073	-0.0518368	-0.425712	-0.38633	-0.143503	0.0781953	-0.0392023	-0.271445	0.0536476	-0.137162	-0.212182	-0.244799	-0.15933	-0.229543	-0.328564	-0.0928347	-0.00895802	-0.091917	-0.156872	-0.25836	-0.105196	-0.351158	-0.160443	-0.178399	-0.351767	-0.330344	-0.234274	-0.0403295	-0.158557	0.11165	0.15986	-0.12706	-0.0856864	0.0776472	-0.0491448	-0.334756	-0.28174	-0.285067	-0.409769	-0.431841	-0.466806	-0.257781	-0.156243	-0.0610912	-0.366251	-0.239374	-0.168462	-0.0735295	-0.0452406	0.0605238	-0.426271	-0.354848	-0.162189	-0.303693	-0.277974	-0.230052	-0.0687219	-0.137327	0.0374825	0.0907102	0.166584	-0.291395	0.0416252	0.328321	0.347222	0.247994	0.0291443	0.161054	0.178932	0.160283	0.264039	0.18804	0.368048	0.164381	-0.0776848	0.0605941	0.0167876	0.169244	0.214144	-0.218522	0.047916	0.493136	0.301908	0.310291	0.0651039	0.275785	0.0105995	-0.132741	0.234163	0.137022	0.12124	-0.00469823	0.0882459	0.083061	-0.258765	0.0571326	-0.172224	0.0234095	-0.0100577	-0.242051	0.30781	0.350642	0.344659	0.222393	0.190504	-0.00609386	-0.0685068	0.0967432	0.079434	0.154847	0.221549	-0.275805	-0.133566	0.363637	-0.36042	-0.32862	-0.411264	-0.388279	-0.367996	-0.133579	0.1274	0.412293	-0.0128687	0.17849	0.0336546	0.290591	-0.0491381	-0.0172134	0.210012	0.154763	0.358177	0.26072	0.372387	0.380174	-0.0652634	-0.0127534	0.294756	0.14399	-0.430063	0.0884749	0.17249	0.168357	0.315258	0.432962	0.130451	0.149506	0.171341	-0.152569	0.144535	0.131247	-0.00633675	-0.0912261	-0.110804	-0.012962	-0.0819831	-0.134781	0.268581	0.151768	0.300833	0.135421	0.217021	0.175816	0.343802	-0.326813	0.0993466	0.206627	0.158584	-0.0322497	0.206396	0.244819	0.187024	-0.241378	0.194957	-0.170077	-0.251776	0.215316	0.0399759	-0.0721765	-0.285035	-0.339325	-0.0485327	-0.0853858	-0.0468088	-0.341348	-0.323082	0.107834	0.341338	0.209788	-0.12814	-0.116849	0.111407	0.188907	-0.0770771	-0.3345	-0.0877162	-0.0747079	0.126585	0.15763	0.0902697	0.0314388	0.263364	0.154355	0.148631	-0.0408553	-0.253227	-0.288608	-0.290697	-0.333583	-0.348007	-0.315134	-0.330365	-0.332236	-0.312769	-0.28904	-0.276415	-0.309785	0.285882	0.107981	0.0167497	0.131639	-0.0318964	-0.259594	-0.046633	0.178103	-0.255315	-0.292367	-0.279794	-0.247677	-0.203401	-0.271779	-0.252474	-0.205441	-0.265292	-0.142395	0.216522	-0.164227	-0.164924	-0.248835	-0.155096	0.0906526	0.105628	0.309354	0.1456	-0.20953	-0.147034	-0.203326	-0.177476	-0.310395	0.393128	-0.104296	-0.318779	0.21748	0.293496	0.26734	0.121157	0.178992	0.177692	0.157896	0.403314	0.2758	0.10136	0.0585831	0.193818	0.292064	0.256828	0.501484	0.217582	0.0588555	0.131488	0.152719	0.0860634	-0.0694959	-0.220614	-0.00266396	0.0337317	-0.140589	0.0281198	0.163233	0.161646	0.320007	0.325925	0.196428	0.277839	-0.144715	0.272488	-0.00488404	0.158039	-0.321708	0.245531	0.312005	-0.185681	-0.052336	-0.160046	-0.133728	-0.0472392	-0.236601	-0.190692	-0.203366	-0.357302	-0.351225	-0.229384	0.298915	-0.322643	-0.386514	-0.115619	-0.106526	0.218549	-0.434961	-0.0978974	-0.0443537	-0.367833	-0.379934	-0.271366	-0.200462	-0.120186	-0.20137	-0.354619	-0.0187107	-0.165439	-0.267077	0.0257043	0.0821994	0.312422	0.319777	0.213283	0.24496	0.238966	0.174718	-0.00371791	-0.0406391	0.0408286	-0.338037	-0.0374379	0.0843258	0.346407	0.211957	0.120159	0.37586	0.286849	0.107346	0.311868	0.207298	0.0908148	0.220557	0.179013	0.244715	0.188361	-0.169131	-0.215132	-0.349005	-0.267803	-0.0158009	-0.0725379	-0.197822	-0.328655	-0.328842	-0.0123588	0.15164	0.119887	-0.0672666	-0.190452	-0.180608	-0.383453	-0.237865	-0.0218994	-0.0562664	0.0726263	-0.0380426	0.0822382	-0.361604	0.162549	-0.0632589	0.0636591	0.0130878	0.0337397	-0.00486345	0.134786	0.116961	-0.197477	0.168171	0.0829585	-0.204267	0.198194	0.0140131	-0.332797	0.163182	0.31216	0.16423	0.0483041	0.259467	0.0921496	0.121736	-0.0625331	-0.15112	-0.254329	-0.188891	-0.15475	0.0542304	-0.146578	-0.0428431	0.291543	0.232453	0.283827	0.360796	0.263003	0.0989924	-0.262727	-0.184425	-0.0942923	0.0863752	-0.253158	-0.320294	0.396121	-0.298545	-0.327158	-0.401227	-0.395108	-0.396599	-0.324488	-0.245688	-0.474738	0.111479	-0.25609	-0.125171	-0.0380581	-0.266513	-0.0837881	0.115771	-0.121832	-0.162242	-0.192194	-0.125077	-0.189994	0.264722	-0.136955	0.129763	-0.288526	0.0342937	-0.112484	0.0731589	-0.256509	-0.0589585	-0.211553	-0.0605394	0.128341	-0.184733	-0.0700818	-0.159227	-0.320769	-0.33773	0.0895177	0.238378	0.3919	0.327172	0.0604667	-0.242425	0.380558	-0.110843	-0.212876	-0.357939	-0.173813	-0.178324	0.10215	-0.224585	-0.156452	-0.0405715	-0.271181	0.165608	-0.210911	-0.210233	-0.103073	-0.291698	-0.273407	0.00525562	-0.237296	-0.340642	0.367296	0.211592	-0.106154	-0.280353	-0.212041	-0.15443	-0.258434	-0.192477	-0.272613	-0.151152	-0.342809	-0.406897	-0.330179	-0.130686	0.178931	0.250356	0.0219403	-0.0561959	-0.00299281	0.186842	-0.0544748	-0.0806619	-0.183852	0.225954	0.176072	0.269393	0.426874	0.335497	0.140436	-0.259777	0.263367	0.0620391	0.194922	0.0306203	0.032614	0.114891	0.186766	0.142142	0.364924	-0.0165779	0.0990159	0.173788	0.207298	-0.192327	-0.425325	-0.0887677	0.248203	-0.119393	0.0903282	-0.0528105	-0.146784	-0.00346853	-0.227947	-0.222602	-0.0691579	-0.0485171	0.0269155	0.287071	0.218458	-0.0717588	-0.124838	-0.294825	-0.329087	-0.209283	-0.19626	-0.204969	0.0582467	-0.111505	-0.104624	-0.23096	-0.443263	0.193034	0.0694315	-0.0474568	-0.131356	-0.0533135	-0.16288	0.108276	-0.0212928	0.0625484	-0.123388	0.0234904	-0.2089	-0.139474	-0.0355622	0.208862	0.211227	-0.219198	-0.09476	0.0167286	-0.183083	-0.295824	-0.200152	-0.130447	-0.101989	-0.191821	-0.12008	-0.00697233	-0.203699	0.123661	-0.277785	-0.272197	-0.154596	-0.241753	-0.374519	-0.304776	-0.261995	0.131967	0.167148	-0.120763	0.116613	0.176718	0.0275877	0.0265941	-0.23393	0.321548	0.0982002	-0.323813	-0.402602	-0.451431	-0.257164	-0.183715	0.0966913	0.0798473	0.0963545	-0.0754581	0.189073	-0.050364	-0.272838	-0.247615	-0.113731	-0.289327	-0.246258	-0.387417	-0.0303204	-0.203908	0.0235971	0.326717	0.240783	0.142954	0.15045	0.224536	-0.300822	-0.107374	-0.121492	0.0326281	0.00580255	0.21865	0.0259291	-0.0554814	0.0315348	0.177183	0.307973	-0.324965	-0.468508	0.0749489	-0.209097	-0.167595	0.0594874	0.230727	-0.115129	-0.274214	-0.239135	-0.108401	0.043167	0.168849	0.0376314	0.274297	0.349871	0.32113	0.00741083	0.0119156	-0.0163335	-0.0581835	0.0628441	0.127063	-0.236706	-0.274507	-0.243202	-0.235356	-0.134458	-0.143832	-0.157287	-0.0914793	0.00104257	0.0484485	0.253897	-0.184846	-0.0515525	-0.211876	-0.252258	0.117705	0.426078	0.239239	0.233534	0.0466441	-0.10023	-0.137048	-0.278133	0.173361	0.13707	-0.0476909	-0.382775	-0.391252	-0.273943	0.312725	0.0299876	-0.00687468	0.0923184	0.136225	0.336655	0.187342	0.414776	0.129184	0.279187	0.202814	-0.135775	-0.240546	-0.410978	0.0367098	1	-0.0852453	-0.00246743	-0.158733	-0.0928906	-0.430827	-0.32201	-0.295781	-0.0185847	-0.0202554	-0.14682	-0.195698	-0.204456	0.272051	0.144094	0.207756	-0.353005	-0.217565	-0.256694	-0.0764968	0.175561	-0.26496	-0.502076	-0.415957	-0.46868	-0.243747	-0.119452	-0.0535467	0.037845	-0.044933	-0.0743244	-0.0461326	-0.312961	-0.413554	0.0610318	-0.358665	0.109385	-0.0666592	-0.332547	0.0416675	0.120018	0.289492	0.103206	0.00697799	-0.0435518	-0.159844	-0.161032	-0.240299	-0.0986713	0.0469431	-0.353263	-0.278413	0.037762	0.105488	0.129725	0.235399	0.197757	0.111844	0.0542304	0.0793933	-0.296374	0.0265579	-0.110073	-0.177694	-0.221899	-0.15807	0.172446	-0.249012	-0.299818	-0.2899	0.0513906	0.254138	-0.0138608	0.22291	0.0322621	0.225397	-0.12669	-0.158274	-0.228366	-0.319435	-0.23171	-0.203094	-0.294619	0.0551311	0.267056	0.290548	-0.257948	-0.340383	-0.269771	-0.302243	-0.212099	-0.144679	0.112245	-0.268908	-0.286849	0.152099	-0.0738854	0.034172	0.0918466	0.23706	0.218083	-0.0802642	0.0453464	-0.116001	-0.0683903	-0.292991	-0.0686126	0.00295852	-0.0654337	-0.157961	-0.12973	-0.244235	-0.0231084	0.273316	0.221199	0.103364	0.228518	0.249983	0.11742	-0.31387	0.133903	-0.00718609	-0.104628	-0.165672	-0.0864959	0.13455	0.124197	0.0487078	0.199072	0.198195	-0.0371684	0.213767	-0.288091	-0.0343074	-0.0910161	-0.1008	0.0219156	0.0936447	0.154771	-0.110473	-0.335148	0.164357	-0.154207	-0.23854	0.0831472	0.308333	0.172173	-0.164165	-0.232206	0.0304717	-0.0533627	0.218054	0.225651	-0.0492827	-0.0240898	-0.303917	-0.0369271	-0.093714	0.025944	-0.253779	-0.303574	-0.309376	-0.0438171	0.042673	-0.0910728	0.00536294	-0.021537	-0.0805478	-0.0659131	-0.305969	-0.253755	-0.260167	-0.27533	0.366175	-0.102851	0.188867	0.332736	0.043465	-0.156582	0.0304689	-0.0622621	-0.0730342	0.0905744	-0.170858	0.199022	-0.174307	0.0519272	0.22321	0.135304	0.188367	-0.0695323	0.0285067	-0.170616	0.00942142	-0.0688082	-0.0588299	-0.242867	0.236431	0.316293	-0.160453	0.171102	0.195603	0.0907289	-0.0387949	0.0138396	-0.0918338	0.208697	0.448156	0.38991	-0.225931	-0.115364	0.044808	-0.145017	-0.128986	0.0789471	0.305017	-0.314643	-0.147328	0.0135165	-0.246913	-0.389271	0.330588	0.359862	0.0556348	0.0385461	-0.307805	-0.107695	-0.32291	-0.130334	0.113283	0.185121	-0.0397603	0.0387637	0.234768	0.174725	-0.114037	0.124002	0.34161	-0.0758746	-0.195202	-0.0841131	0.0715648	0.338902	0.198899	0.282086	0.214295	0.115364	0.169741	-0.0282347	-0.0779856	0.0920348	-0.210962	-0.180127	-0.0297992	0.36093	-0.0147912	-0.368233	0.00254307	-0.228061	0.182823	0.18846	0.276071	0.19275	0.368519	-0.33448	-0.0483825	0.230707	0.140715	0.255244	0.139699	0.208769	0.112205	0.113658	0.144146	0.230581	0.127881	0.36677	0.0704913	0.193964	0.165228	0.108185	0.234674	0.111722	0.292166	0.136538	0.282145	0.0559203	0.117326	0.233274	0.272576	0.262592	0.0985484	0.0211314	0.0955109	0.0978731	0.0433893	0.336264	0.0166854	-0.413144	-0.259928	0.0605772	-0.157413	-0.363292	-0.382565	-0.375239	-0.331972	-0.402357	-0.252095	-0.186677	-0.272619	-0.30258	-0.119006	-0.25666	-0.330262	0.0220185	-0.313253	-0.339675	-0.298698	0.0276504	-0.0878354	0.0793575	0.0526488	0.369579	-0.1384	-0.278655	0.129875	0.311949	0.158954	0.145049	0.0104455	0.138681	0.301122	0.350723	-0.181269	-0.23475	0.0466061	0.142133	0.0833584	0.33333	-0.104803	0.0522143	-0.115824	-0.184772	-0.0682665	0.0151519	-0.190013	0.0661205	0.0111212	-0.0313706	-0.0823501	-0.0839406	0.150719	0.111492	-0.0373146	-0.0124907	-0.109274	-0.128666	-0.0342546	-0.0546103	-0.118971	0.147187	-0.0268381	-0.00928868	0.00197641	-0.0389318	-0.0605859	-0.097873	-0.112066	-0.090462	0.218846	0.0206367	0.0104259	-0.0412981	-0.00301416	-0.0255666	0.0667616	-0.0396101	-0.00342478	0.0447261	-0.00472998	-0.0530803	-0.125999	-0.161581	0.165423	0.00199645	0.048046
PSPTO_5245-amino acid ABC transporter substrate-binding protein	-0.172377	-0.436021	0.015614	0.175233	-0.342609	-0.0813965	0.106418	0.273428	0.320185	-0.0368401	0.100971	-0.0907428	-0.0822164	0.0872318	0.0220307	-0.0213255	0.188377	-0.259302	-0.125384	-0.258369	-0.0859297	0.082267	-0.36532	0.0727399	0.0759621	-0.2671	0.220608	-0.212244	-0.465311	-0.239625	-0.303667	-0.297746	-0.276446	-0.0824054	-0.122684	-0.233883	-0.122476	-0.29986	0.384856	0.375126	0.220849	0.505835	0.071547	0.11419	0.0603091	0.114927	0.217649	0.029426	-0.405257	-0.432189	-0.396828	-0.416819	-0.287536	-0.394388	0.0539225	-0.329018	-0.408038	-0.00931727	-0.295401	-0.208805	0.117147	-0.418455	-0.545902	0.14456	-0.0359876	-0.582248	-0.409508	0.0843705	0.486989	0.00776701	-0.410431	0.148729	0.488066	-0.212861	-0.121826	-0.232468	-0.300844	-0.188411	-0.166222	-0.147749	-0.397146	0.214625	-0.0868664	0.102321	0.0849274	-0.0694668	-0.16638	-0.410258	-0.455831	-0.280492	-0.362005	0.0524897	-0.0954579	0.138859	-0.558507	-0.314084	-0.302772	-0.382149	0.397898	0.557661	-0.23496	0.0138957	-0.259788	-0.418526	0.0477418	0.0998007	-0.358117	0.343404	0.149798	-0.4297	-0.491126	-0.36797	-0.451737	-0.040891	0.484625	-0.152089	-0.556085	0.11705	-0.0251434	-0.127828	0.286	0.586243	-0.282746	0.156647	0.241332	0.186073	-0.149035	0.327415	0.152568	0.443861	0.0525286	-0.167169	0.267633	-0.000384189	0.342204	0.344107	-0.11634	-0.122723	-0.0697691	0.234844	-0.103859	-0.0863763	0.262803	-0.553302	-0.275672	-0.400872	-0.442968	0.163368	-0.161823	-0.229522	-0.292554	-0.320043	-0.49199	-0.43934	0.257085	-0.414818	-0.392698	-0.362609	-0.339832	0.0159101	-0.159659	0.446513	0.186835	0.107175	0.150722	0.0899643	0.275301	-0.354845	0.203185	-0.21292	0.24296	0.661659	-0.334521	-0.539559	-0.315335	-0.314615	-0.194374	-0.0980421	-0.0732761	-0.386057	-0.280469	0.0363576	-0.246515	0.0979737	0.454557	-0.451882	-0.0859682	0.409647	0.079992	0.10525	0.0408872	-0.535214	-0.0413749	-0.21479	-0.255395	0.190684	0.353435	0.403041	0.0178616	0.49542	0.25978	0.436272	0.0248167	0.216323	0.14182	0.302512	0.14348	0.365949	0.0814344	0.0334941	0.214361	0.441736	0.0351771	-0.298315	-0.0195073	0.238252	0.136662	0.283754	0.4044	0.253352	-0.00184125	0.291712	-0.377816	-0.197149	-0.178554	-0.19833	0.561221	0.116096	-0.492976	-0.46692	-0.12121	-0.344509	-0.470841	-0.199969	0.0184467	-0.0483152	0.0535156	-0.0817568	0.056646	-0.0480615	0.183733	0.234268	-0.00754051	-0.420474	0.151928	-0.463928	0.628808	0.657634	0.251638	0.238795	0.348214	0.46313	-0.0802435	0.117824	-0.187458	-0.475732	-0.390494	0.018038	0.235637	0.333615	-0.142857	-0.263793	0.41725	-0.218697	-0.556549	-0.252758	-0.0661158	0.176681	-0.179771	0.469011	0.212331	0.654834	-0.083235	0.174647	-0.152154	-0.0495295	-0.279827	-0.168837	-0.349599	-0.213466	-0.462144	-0.257306	-0.0111757	-0.228614	-0.394301	-0.243358	0.0896587	0.34702	0.26363	0.743083	0.611133	-0.267868	-0.0628409	0.126555	-0.386917	0.498764	-0.105274	-0.122758	-0.463708	-0.0518523	0.245041	0.162663	-0.232141	0.0417634	-0.232922	-0.19948	0.219895	0.378327	-0.139865	-0.249555	-0.0901616	0.0551637	0.247045	0.328236	0.0445972	0.0783158	-0.211555	-0.0821378	-0.161924	-0.186773	-0.474887	-0.412287	-0.319682	0.142641	0.129337	-0.200203	0.174108	-0.155757	0.541858	0.421596	0.509673	0.314072	0.291237	0.431626	0.392944	0.0518283	-0.636054	0.237042	0.169825	-0.51678	0.183227	0.553588	0.0983108	0.0689729	-0.220223	0.235702	-0.149029	-0.0693973	-0.46016	-0.477096	-0.284829	-0.110912	0.32443	0.115817	0.125397	-0.286034	-0.12484	0.0722184	-0.371468	-0.213757	-0.404064	-0.242035	-0.364222	-0.0952418	-0.347367	-0.629495	-0.206783	-0.254587	-0.118659	-0.20778	0.0707063	-0.498881	-0.124178	-0.0836513	-0.208889	-0.0938447	-0.149581	0.178468	-0.300811	0.0280327	-0.365677	-0.0810797	-0.156552	0.463975	0.148822	0.467731	0.636894	0.29103	0.528701	0.421047	-0.0356489	-0.158329	0.0522001	0.536186	-0.121359	-0.145717	-0.266626	-0.167578	0.584029	0.636994	-0.331667	0.314102	-0.204331	0.619612	0.161033	-0.117906	0.0474175	-0.215923	-0.139576	-0.0359312	0.12503	0.298563	0.159229	0.110837	-0.283408	-0.148061	-0.204257	-0.463579	-0.563078	-0.0107916	0.353534	0.13581	0.33965	0.315837	0.0257102	0.428514	0.000114313	-0.0750893	0.0444522	0.27285	0.241827	0.0380743	-0.018605	-0.658997	0.425087	0.300157	-0.343206	-0.196519	-0.169872	-0.2031	-0.284557	0.422284	-0.280911	0.0900992	-0.336266	0.0674569	0.149558	0.457407	-0.26843	-0.46976	-0.646436	-0.192513	-0.183576	0.251353	-0.0593379	0.0685503	0.697522	0.632138	0.662709	0.046074	-0.231528	-0.125358	-0.249113	-0.366741	-0.630634	-0.182433	0.157524	0.207288	-0.267633	0.0408729	-0.115732	-0.178911	0.581983	0.550974	0.512965	0.314655	-0.00383177	-0.095853	-0.102549	0.305743	-0.46562	-0.329007	-0.161517	-0.0389056	0.149054	0.151735	0.145672	0.161367	-0.0525811	0.0292743	0.111646	0.0757598	0.145553	-0.162081	-0.111227	-0.0823988	0.219268	0.0853174	0.327928	0.355853	0.078186	0.0375145	-0.13597	-0.0599467	-0.0210954	0.168611	-0.256869	-0.601693	0.226099	-0.347618	0.146364	0.0478654	-0.00782743	-0.22532	-0.202083	-0.511117	-0.593297	0.240475	-0.357132	-0.18778	-0.418077	-0.36512	-0.303097	0.12075	0.160241	-0.0184998	-0.0566918	0.0832368	-0.046266	-0.00124686	0.0621982	0.0435145	-0.0798399	-0.104724	0.0902874	0.0653012	0.295585	-0.0226318	0.176703	0.0184299	-0.0899451	0.0291623	0.0772333	-0.0122732	-0.025529	-0.0105672	-0.253159	-0.313771	-0.0503198	0.103786	0.139798	-0.0839931	0.104189	-0.091828	-0.325801	-0.0971713	-0.234938	-0.0111448	-0.119757	-0.170388	-0.261029	-0.257778	-0.247103	-0.227091	-0.298894	-0.127589	-0.0833886	-0.0410017	-0.050516	0.100479	-0.0381921	-0.365566	-0.0584498	0.123014	0.141717	0.00554583	0.629195	-0.0289907	-0.403365	-0.433529	-0.258311	0.550708	-0.212381	-0.0740498	0.285791	0.28268	0.18107	-0.0225313	-0.114069	-0.465793	-0.414826	-0.41586	-0.295238	-0.314309	-0.459401	-0.288051	-0.189827	-0.312012	-0.220064	-0.0539512	-0.333935	-0.486173	-0.0214241	-0.0228727	0.172608	-0.0734236	-0.127412	-0.225778	-0.260133	-0.265116	0.0468783	-0.319186	-0.469734	-0.413555	-0.212133	0.0907053	-0.31913	-0.363589	-0.255865	-0.167003	0.305899	0.564952	0.401306	-0.0293882	-0.0162903	-0.251768	0.245251	-0.204396	0.116084	-0.197228	-0.0148823	0.262479	0.0120886	-0.103048	0.34465	0.11268	0.588674	0.494539	0.416353	-0.211444	-0.125151	-0.504952	-0.567731	0.444146	0.433259	0.200418	0.236272	0.0218522	0.314371	-0.284064	0.336203	-0.10365	0.420685	0.69273	-0.336115	-0.118785	-0.332629	-0.163199	-0.244836	-0.458689	0.312586	0.259175	0.439876	0.0353583	0.241389	-0.133385	0.222091	0.635923	0.424229	0.0541072	-0.248832	-0.504358	0.00665777	0.200421	0.552901	0.488095	0.158381	-0.238843	-0.172929	0.261011	-0.427095	-0.258996	-0.240809	-0.199568	-0.15173	0.0613265	-0.347427	-0.275584	-0.449741	-0.549113	-0.273757	0.500789	0.396273	-0.563048	-0.307305	-0.41228	-0.244378	-0.159385	-0.334681	-0.43813	0.184759	0.126395	0.125852	0.0616142	0.100768	-0.0614911	0.503149	-0.0460795	0.347029	-0.201841	-0.0914388	-0.273776	-0.0400287	-0.377695	-0.156792	-0.349422	-0.354623	-0.271446	-0.217801	0.387556	-0.380718	0.204871	0.350753	0.303274	0.160477	0.295076	-0.35112	-0.18107	0.0702732	-0.0451424	-0.407453	0.393728	0.0197986	0.126386	0.0271689	0.0695716	-0.0243805	-0.332304	0.1172	0.0958838	-0.0146955	0.131314	0.000956849	0.345687	0.454881	0.457005	0.431393	0.3786	-0.0802574	0.128618	0.051862	0.092011	-0.139526	0.355725	0.26726	0.190287	0.40858	0.40869	0.331188	0.421941	0.314681	-0.00152076	0.0158316	0.261329	-0.0440535	-0.0203624	-0.230592	0.0942116	0.0324047	0.0717531	0.20503	0.166776	-0.120056	-0.261847	0.239177	0.198654	0.156546	0.408428	0.170263	0.195277	0.329238	-0.473834	0.00962544	-0.167299	-0.293238	-0.426619	-0.427736	0.022082	0.132666	0.336739	0.331298	-0.213117	-0.125845	-0.457703	-0.299064	-0.230905	0.0891759	-0.0968161	-0.0705042	0.14372	0.350597	-0.157652	0.324099	0.183465	-0.0888059	0.00204775	-0.24828	-0.343753	0.0446447	-0.00194185	-0.12014	-0.133414	0.0429537	-0.0302452	-0.0277139	0.156929	0.0522569	0.051691	0.103755	0.283769	-0.262738	-0.118381	-0.317785	-0.166859	-0.119676	-0.228943	-0.228736	-0.643651	-0.340645	-0.227702	-0.631121	-0.3183	-0.197702	-0.236898	0.0453784	-0.0758176	-0.535192	-0.167733	-0.114994	-0.000947029	0.443569	0.383327	0.0426505	-0.185233	0.301062	-0.379297	-0.272201	-0.366643	-0.376338	-0.407804	-0.0346759	0.54684	-0.344606	0.212509	0.235523	-0.0393752	-0.414761	-0.45649	-0.505282	-0.434228	0.143012	-0.0435188	0.198026	0.227518	0.526026	0.431521	0.21866	0.127071	-0.286205	-0.130546	-0.212732	0.0451631	-0.374509	0.0840213	0.0313051	-0.361307	-0.0759733	-0.292277	-0.354483	-0.307379	-0.157302	-0.24145	-0.205115	0.416449	0.199337	-0.336283	0.198437	0.0789719	-0.125581	-0.182461	-0.24927	0.160464	-0.0784455	0.555973	0.317211	0.361187	0.3004	0.389102	0.000872836	0.214598	0.271924	-0.0969821	0.00736503	0.326476	0.343165	0.457672	-0.618594	0.0193837	-0.387478	0.00434304	0.128051	0.0192319	-0.273916	-0.480722	-0.17664	-0.19592	-0.414419	-0.291188	-0.460586	-0.115964	-0.0991515	0.0640282	0.311432	-0.0746981	0.3231	0.056859	0.0816512	0.0515289	0.0145813	0.207477	0.0727773	0.0835684	0.229465	-0.0292073	-0.293676	-0.0836949	-0.124519	-0.429065	-0.675064	-0.286083	0.294019	-0.42626	-0.352156	-0.400375	-0.193443	-0.39509	-0.0806921	-0.0975036	0.381464	0.30282	0.489314	0.446064	0.350409	0.460954	0.401186	0.511782	0.368933	0.486462	-0.182055	-0.311168	-0.424483	-0.273996	-0.0353364	0.00740574	-0.10278	-0.266983	-0.526173	-0.462388	-0.184483	0.0494205	0.0535415	-0.219404	-0.34342	-0.0253281	-0.11154	-0.0729723	0.461991	0.659366	0.602697	-0.254771	0.0919542	0.592437	0.717199	0.518354	0.526526	0.72099	-0.364256	0.432544	0.309934	-0.164182	0.0517555	-0.0980628	-0.288283	0.00487718	-0.171161	-0.559518	-0.0831003	0.0551697	0.189366	-0.283527	-0.298342	0.248369	-0.273515	-0.469106	0.266522	0.334881	0.308771	0.224307	-0.344056	-0.498391	0.384361	0.215433	0.159521	0.0371842	-0.0497379	0.0565018	0.207484	0.228489	0.0398767	-0.177571	0.329569	0.498182	0.068682	-0.207537	-0.289424	0.128826	0.0444424	0.00477097	0.0461713	-0.0846991	0.18144	-0.130493	0.38963	0.330826	0.492761	-0.267916	-0.184158	-0.346497	-0.114071	0.0567968	0.0987684	-0.0147848	0.266442	0.205875	0.188221	0.124676	0.103491	0.226735	0.237776	0.230998	0.223087	0.188949	0.235923	0.258198	-0.0475579	0.163314	0.779925	0.209316	0.0838064	-0.0748232	-0.0590858	0.0255128	-0.298667	0.397688	-0.280638	0.371887	0.301135	0.25885	0.110087	-0.167354	-0.178903	-0.215668	0.366213	0.168989	0.224773	-0.562264	-0.38444	-0.250736	-0.0631789	-0.201016	-0.424789	-0.421649	-0.526596	-0.0243796	-0.282973	-0.220976	-0.247378	0.398179	-0.205149	0.229577	-0.0756656	0.108606	0.0429296	-0.0920211	-0.190907	0.0154794	-0.370792	-0.420899	-0.459959	-0.300134	0.452529	0.0714088	0.256975	0.144137	0.443947	0.143924	-0.521745	-0.384094	-0.147384	-0.27996	0.0683803	0.494431	0.0509125	-0.170747	0.348478	-0.0353374	0.0921228	0.0918184	0.472307	-0.00218903	0.0240483	-0.60015	0.528233	0.0881712	0.161164	-0.268381	0.0251651	-0.343342	-0.212755	-0.223134	-0.248404	-0.173771	-0.0559112	-0.137953	0.421319	0.38273	0.201627	-0.294056	0.36222	-0.107008	0.40025	-0.30583	0.0383927	0.0386232	0.0496182	0.147603	-0.129771	-0.233322	-0.0338358	-0.270647	-0.091099	-0.248326	-0.330116	0.447737	0.469216	0.514308	0.581794	0.179346	0.695029	-0.148283	-0.578198	-0.0517229	0.326288	-0.0206722	0.306826	-0.237561	0.344188	0.410794	0.588029	0.357646	0.354754	0.390279	0.418653	0.433844	0.174732	0.260147	0.424777	0.326038	0.31323	0.412956	0.372576	0.219192	0.310765	0.305038	0.356579	0.356233	0.433199	0.162268	0.365273	0.322737	0.316629	0.309085	0.344641	0.313907	0.31231	0.225953	0.390935	0.275046	0.317373	0.294459	0.333427	0.307632	0.407967	0.371883	-0.066057	0.35746	0.0751624	0.313818	-0.455303	-0.378557	-0.107513	-0.373015	-0.147751	-0.409685	-0.289637	-0.443756	-0.327356	-0.429034	0.0254437	0.149287	0.103658	-0.0159809	0.0886367	-0.155101	-0.138274	-0.34973	-0.286729	-0.109719	-0.25969	-0.152277	-0.408198	-0.555846	0.0303493	-0.353223	-0.142094	-0.449374	0.076093	0.234414	0.315087	-0.463507	-0.466919	-0.51969	-0.287351	-0.122523	-0.209583	-0.00214977	0.073466	-0.00427709	-0.0861464	-0.506967	-0.284161	-0.250046	-0.0271533	-0.227595	-0.293665	-0.030068	-0.315488	-0.00856233	-0.179602	-0.373047	-0.205769	-0.613277	-0.618252	-0.253954	-0.479826	-0.283574	-0.327615	-0.32742	-0.305373	-0.00715904	0.068093	-0.216932	0.139355	0.300027	0.155279	0.0912262	-0.0554581	0.0848827	-0.242944	0.528207	0.323583	0.252669	-0.252383	0.207391	-0.143802	0.201612	0.00181246	-0.119061	0.0355519	0.0488612	-0.104066	-0.0971205	-0.265903	0.299006	-0.272192	-0.25149	0.482676	0.470366	0.681646	-0.65711	-0.350114	-0.0629558	-0.097609	0.0911496	0.211547	-0.316046	0.450829	-0.159181	-0.406559	-0.136098	-0.490485	-0.254385	-0.158975	-0.405391	-0.1614	-0.0645007	0.120019	-0.108294	-0.209225	-0.329127	-0.272121	0.0452232	-0.292078	-0.462792	0.145899	0.208283	-0.233558	-0.235888	-0.165876	-0.468335	-0.239605	-0.533387	-0.311685	-0.251384	-0.293526	-0.356811	-0.2983	-0.566055	-0.269434	-0.195414	-0.127479	0.00876489	0.0104731	-0.0710948	-0.272827	-0.00607778	0.181085	-0.22891	-0.538053	-0.119771	-0.550192	-0.355321	-0.148176	0.463974	0.18731	-0.254917	0.147781	0.0214296	-0.130654	-0.123117	-0.0855388	0.358076	0.208111	-0.113128	0.0645424	0.170842	0.0832417	0.268504	-0.29404	0.266092	0.122454	-0.0955524	-0.105783	0.113816	0.502537	-0.386292	-0.00976396	-0.31358	0.513662	0.247368	0.455227	0.282675	0.13216	0.086104	-0.175765	0.0533377	0.485952	0.483602	-0.0478395	0.110282	0.0070068	0.129111	-0.102365	-0.260114	-0.188468	-0.336725	-0.0346034	0.16327	0.163879	0.384793	0.439501	0.249039	0.512089	-0.37268	0.436581	0.391629	0.447909	0.201945	-0.0340778	-0.0687588	-0.2918	-0.16223	0.567722	0.175391	-0.112087	-0.578559	-0.564067	-0.15653	-0.0297844	-0.0398291	0.172855	0.300703	0.0907196	-0.0562917	0.033932	0.124104	-0.0454615	0.146129	0.23487	-0.0943677	-0.154664	-0.125009	-0.108119	-0.299943	-0.228374	-0.0160461	-0.0295965	0.0673741	-0.382762	-0.1687	0.382174	0.154576	0.0400807	-0.312197	0.210089	0.526447	-0.591961	-0.348674	-0.230646	-0.00323966	-0.0479405	0.0422215	-0.143965	-0.0474592	-0.414214	-0.0646556	-0.244389	0.0664556	-0.267883	-0.12255	-0.0318243	-0.597357	-0.217301	-0.0513211	-0.205619	0.184031	-0.511203	-0.538121	-0.275196	-0.160539	0.618723	-0.245566	-0.30841	-0.450338	-0.37883	-0.480357	-0.340204	-0.436048	-0.276905	-0.355444	-0.169814	-0.211399	0.405781	0.216249	-0.0399528	-0.353875	-0.278829	0.315735	0.191696	-0.0722031	-0.159401	-0.205024	0.270076	0.252426	-0.134165	-0.265729	-0.317456	-0.501819	-0.408379	-0.107568	0.0580227	-0.186618	-0.12418	0.347621	0.335497	-0.441869	-0.538499	-0.164084	-0.309604	-0.152824	-0.335486	-0.0563987	0.118927	-0.240172	-0.0455832	-0.365576	-0.160767	-0.0757251	-0.0541384	-0.210293	-0.187851	-0.149557	0.190176	-0.095689	-0.251715	-0.248998	-0.592587	0.177583	0.133945	0.131289	0.0623249	0.47434	-0.384013	-0.358107	-0.205097	-0.149962	-0.100496	-0.0922947	0.159817	-0.323334	0.502361	0.352141	0.223013	-0.152656	-0.100761	0.0161784	0.38547	-0.14529	-0.549819	0.201653	0.110494	0.229538	0.492049	0.418904	0.169383	0.367323	0.0660855	-0.295401	0.0531002	-0.000273451	-0.485774	-0.162278	-0.160031	0.238528	0.170718	-0.327138	-0.447646	-0.593891	-0.0108154	0.362953	-0.342557	-0.0838236	0.000104126	-0.298546	-0.484842	-0.143679	0.0677597	-0.145631	0.127784	0.451159	-0.0621179	0.230209	0.420893	-0.480639	-0.304191	-0.492346	-0.392093	-0.267068	-0.358619	0.105866	-0.385134	-0.0698985	-0.210128	-0.403031	-0.230455	0.398026	0.106969	-0.200406	-0.273537	-0.357754	0.1489	0.102906	-0.102666	-0.591753	0.438705	0.261319	0.285643	-0.136426	0.105504	-0.355099	-0.0701935	-0.0695894	0.398849	0.47673	0.266098	0.344266	-0.094886	0.111988	0.244084	0.0434309	-0.21933	0.207764	0.521264	0.397776	0.0819906	0.0488401	0.37158	0.0366024	-0.326205	0.244938	0.369675	0.395219	0.0502208	0.0196544	-0.14089	0.0678146	-0.0473061	0.225873	0.184284	0.37083	0.542055	0.393754	-0.431256	-0.417435	0.442012	0.364793	0.487154	0.34917	-0.180307	-0.208457	0.302854	0.131922	0.0332831	0.358644	0.145694	0.167759	-0.476417	0.252028	0.215901	0.379139	0.433543	0.434324	0.723549	0.0951823	0.592416	0.36544	0.56866	-0.331353	-0.359403	0.221326	0.0379875	0.241963	0.320462	0.545671	0.256715	0.252442	-0.0965409	0.42792	0.660726	0.510289	0.521264	0.14674	0.519891	0.64872	0.669815	0.524168	0.648053	0.595659	0.623811	0.422305	0.298752	-0.395232	0.269389	0.391919	0.589215	0.545942	0.348681	0.457721	0.629709	0.485033	0.459493	0.316847	0.317306	0.314583	0.238159	0.150017	0.23096	-0.00159247	-0.507209	0.532644	0.201511	0.336666	0.239405	0.0555161	0.03287	0.0545223	0.116519	0.16202	0.392943	0.438762	0.276439	0.278827	0.30518	0.491419	0.452202	0.390135	-0.0503222	-0.12666	0.211526	0.218466	0.462831	0.40146	-0.528167	-0.0639965	0.241296	-0.174221	-0.296575	-0.06343	-0.554102	-0.397584	-0.0747852	0.0154823	-0.413626	-0.111879	-0.142589	-0.425137	-0.207701	-0.10732	-0.479994	-0.0416894	-0.280425	-0.01815	-0.101346	0.513539	-0.36639	-0.432407	-0.478227	-0.00767834	-0.201717	-0.689426	0.0500181	-0.4395	0.0709915	0.448267	-0.383372	0.315853	-0.00219216	0.192782	0.112244	-0.544439	-0.270021	-0.122464	-0.200134	0.248641	-0.0511019	0.106326	-0.247083	-0.461623	-0.418481	-0.506494	-0.411968	-0.390984	-0.193928	0.523631	-0.0110801	0.195112	-0.0332614	0.193909	-0.168448	-0.315218	-0.0791092	0.386473	0.684888	0.607871	0.599015	0.163636	-0.129998	0.177086	0.0335246	-0.427475	-0.0697919	0.411679	-0.382479	-0.0757228	0.0909765	0.320529	0.0408176	0.0592594	0.167029	0.0973707	-0.227482	0.0930221	-0.0708061	0.0388908	-0.417748	-0.431752	-0.421285	0.0276064	-0.112588	0.203795	0.107895	-0.270096	0.379072	0.604598	-0.150834	-0.329075	-0.170753	-0.16202	0.0162508	0.143756	0.228225	-0.11258	-0.456817	-0.152291	0.0867448	0.531362	0.493365	-0.197012	0.122128	0.0774645	-0.0870518	-0.294206	0.378165	0.14365	0.166614	0.123062	-0.0496144	0.450215	0.133958	0.159853	0.0950044	0.137768	0.0694938	0.121402	0.190757	0.0497989	0.195866	0.280552	0.093125	0.181785	0.248948	0.145448	0.0724972	0.076652	0.0994577	0.0857031	-0.27848	0.118644	0.0937582	0.0811708	0.137331	0.141125	0.0644207	0.000339762	0.0166577	0.118793	0.440726	0.0768667	-0.24778	-0.142602	-0.178088	-0.452243	-0.365718	0.594544	0.306829	0.47527	0.378116	0.253299	0.181722	0.150873	0.384691	0.379094	0.281498	0.191296	0.0554289	-0.173129	0.108861	-0.140003	-0.483398	-0.543235	-0.236101	-0.263873	0.0725909	0.0843764	0.110934	-0.371628	-0.152997	0.343708	0.0279196	0.170788	0.172387	-0.0754974	0.00818798	0.122344	-0.0640799	-0.282714	-0.459157	0.0472846	0.195135	-0.045016	-0.150223	-0.482499	-0.594673	-0.256277	-0.0949225	-0.123062	0.0616851	0.145871	-0.29053	-0.0703116	0.00452566	-0.189326	0.251532	-0.0193134	-0.00840318	-0.0277517	0.109959	0.118607	-0.124403	0.0467482	0.114518	0.225481	-0.0184266	0.0544185	0.0387227	0.138384	0.210915	0.293951	0.202533	-0.458943	-0.288232	0.181655	0.312122	0.13094	0.430645	0.443649	-0.42291	-0.313959	-0.0541651	-0.265439	0.0673919	0.00943846	0.0737613	-0.0265619	0.0727194	-0.393753	-0.166513	0.281637	-0.344397	-0.275649	-0.348062	-0.239641	-0.241832	-0.496786	0.0511257	-0.0530302	0.203316	0.283997	-0.0160785	-0.346663	-0.518244	-0.432165	-0.513736	-0.188375	0.0827285	0.133116	0.457294	0.226824	0.083331	0.393365	0.0227541	-0.468393	0.229062	-0.0199141	-0.169682	-0.145475	0.11297	0.19587	0.475416	0.569532	0.427386	0.553184	-0.0150304	-0.0245309	0.558329	-0.0872252	0.300728	0.130951	-0.0213108	0.157941	-0.472243	-0.0982841	-0.195057	-0.0961437	-0.0543884	0.0993485	-0.198121	-0.0207879	-0.198121	0.504854	-0.11497	-0.257305	0.0533593	-0.079613	-0.109581	0.29335	0.16223	0.247736	0.313908	0.0402844	0.234392	0.182935	-0.0204688	0.294473	-0.375086	-0.0972133	-0.416319	-0.477885	-0.620076	0.147044	-0.061991	0.190156	-0.0433359	0.00624743	0.286536	0.316106	0.0325612	0.207236	0.362234	-0.0762978	0.276541	0.000115623	-0.223471	-0.070294	-0.130447	-0.296013	-0.313422	-0.262231	-0.147298	-0.166078	0.166476	-0.25068	-0.594993	-0.0948958	-0.105765	-0.280869	-0.147059	-0.248847	0.0950659	-0.238757	0.425645	-0.0467647	-0.154605	-0.0497991	0.422642	0.379643	0.539466	0.48239	0.57414	0.540043	0.520283	0.386211	0.379044	-0.448144	0.400431	0.0927585	0.130988	-0.0375352	0.174978	0.0331409	0.116629	0.0796863	0.340149	0.459958	0.0311285	0.123722	0.123379	0.0809611	-0.0257243	0.123811	0.0324265	0.0255164	0.226086	0.137944	-0.00728699	-0.29958	-0.0857422	0.338586	-0.0176074	0.147884	0.291799	0.259224	0.280547	0.301924	0.180128	-0.0295903	-0.4006	0.486468	0.202277	-0.0732745	-0.234198	-0.467694	0.111315	0.262849	0.178064	0.19991	0.474969	0.20837	0.497323	-0.215163	-0.234982	0.351204	0.279066	0.567784	0.475942	0.280612	0.502222	0.525994	0.32134	-0.174132	-0.459703	-0.145033	0.267361	0.406549	0.506458	-0.208332	-0.0387601	-0.0982527	0.178876	-0.0277612	0.073955	-0.0408782	-0.0196407	0.58124	0.316558	0.444729	0.075903	-0.35434	0.423752	0.26498	0.208225	0.109903	-0.0158083	0.122989	0.469495	0.294787	-0.180344	0.201826	0.338792	0.45584	0.346441	-0.0553858	-0.378036	-0.388046	-0.0723868	-0.221238	0.0271565	0.0924059	-0.0329488	0.0117524	0.0103686	-0.161163	0.117238	-0.0260412	0.262469	0.158757	0.128425	0.197462	0.430667	0.0786414	-0.0436175	-0.0563387	0.0316741	-0.225663	0.305131	0.515962	0.265762	0.425596	0.0522872	0.150165	-0.102053	0.166946	-0.06869	0.28093	0.271462	0.361246	-0.0554129	-0.110142	-0.149097	-0.484947	-0.13621	0.0736894	0.091586	0.0385899	0.183789	0.112902	0.141056	0.0388907	0.0262916	-0.0460957	-0.103326	-0.306498	-0.0799284	0.266002	0.124018	0.158465	0.075341	-0.200762	0.236131	-0.0638058	0.129916	-0.0886928	0.422523	0.180778	-0.0952842	-0.0495466	0.351231	0.127654	0.202868	0.377338	0.656813	0.168148	0.56908	0.47133	0.441135	-0.0858037	0.189527	-0.298867	0.214436	-0.111592	-0.35899	0.0503175	-0.237696	0.1719	0.444672	0.323296	0.096278	-0.112673	0.151184	0.121597	0.0288423	0.258311	0.0302385	0.316025	0.195906	0.00389418	0.0810334	-0.0700275	0.0330557	0.0470834	0.0465517	0.474856	0.448061	0.381782	0.31206	0.251079	-0.520947	0.432065	0.394106	0.168743	0.137621	-0.378077	-0.207573	0.360759	0.559213	0.394423	0.441416	-0.197212	0.0110867	0.303934	0.162066	0.574775	-0.174231	-0.127011	0.66293	0.0983127	0.132377	0.149538	0.0335181	0.10832	0.228444	-0.323892	-0.152054	-0.0319107	-0.214541	-0.176659	-0.0452972	-0.164734	-0.21136	-0.367641	0.236856	0.433938	0.0880644	0.147215	-0.638243	0.606255	0.393679	0.428102	-0.221008	-0.120304	-0.0382774	-0.122702	0.07092	0.276894	-0.10447	-0.228657	0.00500483	0.247237	0.316255	0.271894	0.24431	0.283971	-0.109414	-0.0335985	0.437269	0.356106	0.155198	-0.714962	0.265575	-0.241649	-0.358882	-0.268045	-0.150029	-0.14461	-0.245982	-0.144369	-0.210879	0.201114	0.260556	0.51524	0.562474	0.496991	-0.234916	0.211184	0.294975	0.0234236	0.13486	-0.353307	-0.185919	-0.0939828	0.213601	-0.466167	0.405583	0.120868	0.203514	0.2677	0.078604	-0.0348124	-0.00131116	-0.0153536	-0.379109	0.172943	0.522432	0.205596	0.373303	0.401628	-0.33622	0.326966	-0.185474	-0.151201	-0.104685	-0.261956	0.209448	-0.294588	0.0713315	0.0502227	-0.1767	0.0922667	0.200635	0.443098	0.0602295	0.166856	0.0833642	0.0194003	-0.143716	0.00351008	-0.167606	-0.380287	-0.354347	-0.164033	-0.607284	-0.561129	-0.323015	-0.261019	0.430044	0.30181	0.17	0.159892	0.19499	-0.101623	0.150519	-0.244595	-0.021422	0.013878	-0.129833	0.128678	0.127647	0.289061	0.0626461	0.204993	0.124433	0.2722	0.103741	0.270763	-0.310288	-0.0260177	-0.0999072	0.0955785	0.108239	0.0503946	0.00274484	0.21847	0.558666	-0.233645	0.10073	0.0886461	0.082322	0.107907	-0.00992941	-0.0537973	0.0318365	0.2138	-0.0709587	-0.0890311	0.232098	-0.262673	-0.0546097	0.603754	0.141128	0.0171407	-0.162034	0.051215	0.033247	-0.0565185	0.285834	0.00550909	0.634091	0.404697	0.100197	0.423962	0.57697	-0.0761632	0.0649327	0.265441	-0.130548	0.0590337	0.123571	0.283945	-0.196005	-0.405431	-0.117086	0.0964722	0.17229	-0.23278	0.350038	0.38345	0.499247	-0.00273134	-0.286155	-0.284149	0.0796324	0.38137	0.209774	-0.0122768	-0.0936471	0.316493	0.39519	0.196825	0.561256	0.184617	0.24936	0.256596	0.0980755	-0.279267	-0.131304	0.146792	-0.128321	-0.111006	-0.394323	0.563791	-0.106136	0.188888	0.242719	-0.0716099	0.196953	0.123949	0.292827	0.209287	-0.0934466	0.231554	0.348005	0.34431	-0.135003	-0.292721	0.30811	0.389403	0.324621	0.27513	0.0265205	0.0583438	0.0121158	-0.0667503	0.280761	0.0944171	-0.25352	0.237932	0.182263	0.349028	0.0650523	-0.548235	-0.188785	-0.130903	0.0599198	-0.384073	0.124035	-0.491316	-0.283425	-0.35428	-0.505166	-0.260046	0.159794	-0.52325	0.544999	-0.235211	-0.194511	-0.132416	0.0822229	-0.498128	-0.175325	0.268072	0.195451	-0.0744047	0.387605	0.0445324	0.127118	0.0446092	0.262306	0.266187	0.300247	0.255861	0.0767498	0.173814	0.0696597	-0.11879	0.129061	0.337958	0.295578	0.127191	0.222348	0.104729	-0.0966291	-0.137512	-0.012065	-0.0388903	0.292474	0.277018	-0.0333146	0.245823	0.237176	0.560737	0.375702	0.486568	0.176557	0.137787	0.312634	0.088112	0.0402912	-0.50483	0.298327	0.205894	0.137302	0.0224744	0.029466	-0.176264	-0.172313	0.0334975	-0.517684	0.456894	-0.179816	-0.484622	0.013467	0.322319	0.149226	-0.27582	-0.0378623	-0.480335	-0.21847	0.0513257	-0.206519	0.27218	0.442385	0.406947	0.408693	0.182172	0.0215497	0.622143	0.502375	0.554972	0.48074	0.370907	0.436717	-0.0441238	0.132745	0.253431	0.0682811	0.384986	-0.103403	-0.201339	-0.334659	-0.0251256	-0.322246	-0.172261	-0.568944	-0.550076	0.05501	-0.194827	-0.199189	-0.484513	-0.277695	0.0626034	0.0408578	-0.0779513	0.075497	0.318466	-0.028587	0.044145	0.0923267	0.264639	-0.492378	-0.258389	0.216182	0.450625	0.220785	-0.0115881	-0.180391	0.00564298	-0.127504	-0.344148	-0.439785	0.287003	-0.201753	0.730954	0.220129	-0.285943	-0.165676	0.355127	-0.123301	0.149634	0.480783	0.142529	0.156453	0.0434814	0.0180163	-0.229259	0.170205	0.162471	-0.0869528	-0.15042	0.0890176	0.21023	-0.0074444	0.0935964	0.10269	0.0324291	-0.0205896	-0.164027	-0.090126	-0.186943	-0.267836	-0.0809099	0.0211482	0.0946924	-0.0801619	-0.0117991	0.237058	-0.121229	0.363932	0.0914309	0.0946478	0.0508548	0.0246936	0.139517	0.386795	0.265393	-0.0122182	0.0197141	0.196968	0.10814	-0.208531	0.0336557	-0.270505	-0.18898	-0.509167	-0.405899	-0.203739	0.0225436	0.593747	0.420917	0.249804	0.158568	0.062905	0.116506	0.22123	0.221601	0.425281	0.526367	-0.353036	-0.139569	0.365183	-0.014971	-0.0186928	-0.34739	-0.0646938	0.108365	0.114656	0.399752	0.36047	0.228836	0.0936067	-0.115845	0.308517	0.429335	0.625341	0.00808064	0.0241435	0.125218	0.148023	-0.0780937	-0.157112	0.346518	-0.0694423	0.193879	-0.0754745	-0.166145	-0.0669366	-0.0325767	-0.366563	0.257313	-0.147667	-0.14812	-0.122232	-0.223366	0.0141167	-0.138522	-0.0709004	0.11239	-0.20603	-0.0165559	0.0941739	-0.409674	0.0727487	0.255906	0.178004	-0.477475	-0.339872	-0.0553848	0.112894	0.321901	0.205007	0.29573	0.470377	-0.264324	-0.0806813	-0.0748842	-0.147701	-0.372783	0.467309	-0.32375	-0.147984	-0.363845	-0.450688	-0.217281	-0.516686	-0.151682	0.161413	-0.560662	0.459593	0.460458	0.354699	0.08435	0.245449	-0.237792	-0.396416	-0.0670981	-0.0604883	-0.161942	-0.0687914	0.623863	-0.138487	-0.0762046	0.0398072	0.0632727	-0.0552443	-0.202261	-0.267811	-0.278033	-0.154151	-0.12858	-0.334346	-0.194522	-0.45175	0.284871	0.072915	0.163846	0.404823	0.252437	0.422287	-0.456402	-0.130078	0.103973	-0.0527539	-0.21775	-0.0610513	-0.070113	-0.0547221	0.221472	-0.117555	-0.0571385	-0.119665	-0.022114	-0.354896	-0.0507728	0.00734067	0.0720909	0.184357	0.140687	0.0446821	-0.0114057	-0.169769	-0.392428	0.0829519	-0.118784	0.1093	-0.0140344	0.003248	0.156715	-0.275016	-0.507977	-0.338841	0.356002	0.546658	-0.0158837	0.096982	-0.0522292	-0.0230724	0.0706944	0.481769	-0.152551	0.415831	-0.0514303	0.439363	0.587065	0.200388	0.0463787	-0.0740298	0.203207	0.228309	-0.439076	0.407075	0.53204	0.613437	0.645166	0.123348	0.0701168	-0.0829041	-0.166762	-0.00398612	-0.131322	0.0507273	-0.0495025	-0.0596869	-0.514007	0.185223	-0.0370345	0.376187	-0.0902904	0.319265	-0.259417	0.0960247	-0.181918	-0.344735	0.438601	0.573268	0.548631	0.140371	0.400678	0.484486	0.501576	0.553025	0.646087	0.544909	0.504422	0.615904	0.538487	0.285813	0.300497	0.0321452	0.276776	-0.119359	0.177202	-0.382902	0.37233	0.0521296	-0.358943	0.173719	-0.0304641	0.0303709	0.560108	0.598047	-0.15568	-0.185117	-0.08774	-0.329518	-0.336467	-0.121555	0.394157	-0.0998059	-0.0553342	0.234973	0.135733	0.269331	0.417268	0.259107	0.211257	0.315569	0.118223	0.0717392	-0.0896676	0.0666295	0.0560657	0.360296	0.249805	0.372556	-0.132223	0.37024	0.331884	0.289219	-0.322574	0.284274	0.194008	0.00325745	0.176571	0.0164201	0.0810145	0.026519	0.470251	0.593871	0.138196	-0.258391	-0.223254	0.100564	0.115243	-0.443411	0.328396	0.492765	0.0914422	0.00691724	0.0116208	-0.184228	0.103002	0.622415	0.102075	0.0457755	0.238634	-0.194427	0.687892	0.503217	0.090492	0.245195	0.378761	-0.0879834	-0.358815	0.260255	-0.334941	-0.393637	-0.338358	0.0978009	0.23983	-0.0220386	0.0168881	0.0270481	-0.052668	0.330294	0.213245	0.131715	-0.260097	-0.261274	0.569802	-0.208755	-0.0238824	0.163245	0.271112	0.0897597	-0.18034	-0.159984	-0.113196	-0.229413	-0.0309594	-0.236177	-0.133857	-0.0582008	-0.34291	-0.0234466	0.123643	-0.679316	-0.198361	0.361816	-0.174736	0.239004	-0.358038	-0.626463	0.168242	-0.0282885	-0.0713658	-0.151985	-0.0393753	0.00993947	-0.365939	-0.396766	-0.552651	0.0459609	0.171233	0.137716	0.101797	-0.298291	-0.00709634	0.0780811	0.270177	0.312666	0.0818757	-0.071209	0.210482	-0.152222	-0.0691817	0.665333	-0.203247	-0.323226	-0.220209	0.261126	-0.00401104	-0.164138	0.148539	-0.120721	0.4911	0.339764	0.210645	0.121809	0.0194447	0.0832752	-0.13976	0.222117	0.0726183	0.211493	-0.328282	0.473731	-0.0546133	0.154252	-0.220918	0.269073	-0.0175938	0.434374	0.396819	-0.257918	0.370806	-0.553923	-0.099556	-0.342	-0.193069	-0.249837	-0.422736	-0.505651	-0.489111	-0.19476	-0.200165	-0.473484	-0.208591	-0.256628	-0.038319	-0.634155	-0.0401837	-0.466197	-0.125604	-0.279457	-0.0925377	-0.326711	-0.123589	-0.213897	-0.521991	0.49139	0.237111	0.293223	0.439541	0.53782	0.255137	-0.177674	-0.208197	0.0714284	0.104114	0.201043	0.309376	0.252035	-0.489202	-0.630297	0.149005	0.0861386	0.0612132	-0.0644949	0.144299	-0.118344	0.198936	-0.49211	-0.398805	-0.124878	-0.350188	-0.459115	-0.543466	-0.564448	-0.606881	-0.137161	0.320505	0.0954767	0.551845	0.704911	0.535626	-0.324192	-0.239743	0.108545	0.409992	0.0579325	0.224053	-0.214229	-0.0633458	0.0505112	0.0287824	0.0524506	0.242053	0.147193	0.0685941	-0.280045	-0.390447	-0.39133	-0.275057	-0.365641	-0.167409	0.0131832	-0.111034	-0.109431	-0.147528	-0.200561	-0.0947473	-0.499019	0.359811	-0.557291	-0.399184	0.159016	-0.391791	-0.272709	0.0154736	-0.0890081	-0.10238	-0.567997	-0.249913	-0.44383	-0.167894	-0.219202	-0.45567	0.129665	-0.281706	0.442568	0.291496	-0.456008	-0.0880962	0.149605	0.186199	0.0841065	-0.292805	-0.429429	-0.19407	0.00679212	-0.554766	-0.325119	-0.313711	-0.216988	-0.311191	-0.502958	-0.283986	-0.0098977	-0.0456525	-0.202663	-0.000126159	-0.307062	-0.0800524	-0.495396	-0.403456	-0.418825	-0.0749511	-0.11631	-0.176476	-0.169015	-0.132677	-0.0829706	0.0742703	0.0786504	0.495018	-0.61999	0.0919398	0.140238	-0.35397	-0.140275	0.248466	0.0297181	0.0257288	0.129594	-0.379621	-0.253963	-0.299507	0.115712	-0.252768	-0.133811	0.0506398	0.0977864	0.496255	0.0771213	0.156665	0.061292	-0.0258724	0.0692678	0.157778	-0.0333981	-0.00980168	0.358946	0.330211	-0.167887	0.0308238	0.00938713	0.15131	0.289925	0.222409	-0.296957	0.223162	-0.217665	0.0998617	-0.595487	0.286386	0.113652	0.0426364	-0.0142842	-0.0307274	-0.0750179	-0.202441	-0.196995	-0.407709	-0.112147	-0.0245874	0.0314369	-0.365197	0.243036	-0.312625	-0.181154	-0.446044	-0.0673914	-0.427657	0.0296288	-0.225544	-0.0326112	0.277746	0.148998	0.170879	-0.175597	-0.00391017	-0.433705	-0.073203	-0.30651	-0.19593	0.177723	-0.14869	-0.479209	-0.290802	-0.296961	-0.337725	0.0460283	0.0662407	-0.498408	-0.201426	-0.14206	-0.392885	-0.247995	-0.245284	0.0272247	-0.100923	-0.325466	-0.241502	0.137167	-0.0803724	-0.244042	-0.24041	-0.572218	-0.0939537	-0.135824	0.406857	-0.475462	-0.346073	0.0047892	-0.508223	-0.490407	-0.227589	0.226438	-0.62387	-0.183884	0.285685	0.14003	-0.460177	-0.15937	0.102934	-0.14936	-0.282746	0.11179	-0.335265	-0.281996	-0.411915	-0.164707	0.0318049	-0.395449	-0.360669	-0.233984	-0.58591	0.117571	0.0557097	0.251763	0.494045	0.429118	0.029355	-0.00706334	0.122656	0.0611734	-0.191557	-0.40877	-0.105888	0.340263	-0.0603388	-0.441458	-0.33869	0.133191	0.346603	0.382999	0.335179	-0.114167	0.0770349	-0.446723	-0.0226545	-0.0188889	0.265616	-0.33639	-0.0813004	-0.108949	-0.138723	-0.394971	-0.358983	-0.491503	0.364548	-0.365279	0.359747	-0.0171055	-0.289182	-0.250546	0.195552	0.395852	-0.148398	0.595533	-0.182556	-0.0716763	0.108114	0.0766322	-0.120604	-0.421469	0.115012	-0.337293	-0.0895918	-0.358231	-0.0276302	-0.188188	-0.0657175	0.274323	-0.132221	-0.192157	-0.335048	-0.202308	0.279209	-0.17218	0.425578	-0.059129	-0.255591	0.40944	0.566834	0.457965	0.0867007	0.041523	0.118431	-0.0412061	0.149145	0.0824157	0.398955	-0.379561	-0.370789	-0.0404427	-0.355153	-0.335581	-0.378715	0.0847245	0.0975175	0.308138	-0.151339	-0.234844	0.0274566	-0.197454	-0.483053	0.250025	0.168351	0.0885109	-0.139647	-0.016733	-0.35837	-0.0039952	-0.569331	-0.116022	0.43272	0.29074	0.220462	0.101573	-0.406045	-0.126646	-0.11764	0.519887	0.616583	0.15717	-0.288967	-0.238164	-0.0599349	-0.226779	0.296865	0.634128	0.542579	-0.103069	-0.566262	0.141318	0.161146	0.215292	0.239774	0.358691	0.435719	0.350734	-0.0934865	0.141835	0.0279373	0.231887	0.223096	-0.292871	-0.353814	-0.187229	-0.278505	-0.345732	-0.182729	-0.114776	-0.156539	0.125195	-0.238489	-0.331801	0.113241	0.128759	0.450604	0.277498	-0.237084	-0.297328	-0.475995	-0.100272	-0.181365	-0.18239	-0.0591931	0.341939	0.255824	0.0673102	-0.31484	0.149881	0.68498	0.619331	0.582439	0.601261	0.539595	0.455549	0.189309	-0.479237	0.29112	0.191335	0.0520092	0.26289	0.200286	0.0242458	0.306569	0.323103	-0.000532398	0.0210992	-0.00283133	0.102125	-0.0360526	0.0675519	0.0611893	-0.262433	-0.16159	-0.232133	-0.204633	-0.327142	-0.379373	-0.461892	-0.293723	0.0400822	-0.144853	-0.13465	-0.366508	-0.103924	0.164366	0.0941703	0.5285	0.35727	0.362529	-0.264241	0.222511	-0.0994756	0.102024	0.396009	0.273574	0.237295	-0.266365	0.171912	0.0875916	-0.0608266	-0.448536	0.0465809	-0.356988	-0.261563	0.0113137	-0.215993	-0.0372603	-0.417416	0.100913	0.101506	0.0668016	-0.104865	0.205205	0.222477	0.071029	-0.10073	-0.136427	0.273257	0.209944	0.461672	0.195485	0.220733	0.140902	0.0231225	-0.115338	0.110629	-0.107929	0.0609918	0.0835369	-0.331104	-0.0944858	-0.229837	-0.114052	-0.363189	0.0591058	0.0348416	0.262896	0.184622	0.124614	0.149146	0.17464	-0.350174	0.0962773	0.134961	-0.17982	-0.341378	0.00824507	-0.238453	-0.4908	0.0303596	0.106577	0.415067	0.21154	0.220305	-0.544157	-0.141958	0.255091	-0.0979477	-0.221951	-0.270625	-0.389715	0.0856659	-0.213331	-0.50427	-0.457473	0.272004	-0.0528704	-0.0932816	0.240235	-0.351174	-0.317215	-0.178839	-0.273217	0.11305	-0.156424	0.0919477	-0.169067	-0.537512	-0.0185961	0.237689	0.418849	-0.0124618	-0.165565	-0.267455	-0.341648	-0.367427	-0.459998	-0.347193	-0.311649	-0.323863	-0.452093	-0.41171	-0.405949	-0.34688	-0.138091	-0.0147897	-0.451979	-0.401917	-0.576394	0.0233063	-0.100856	-0.09206	-0.178041	-0.171815	-0.0426362	-0.344252	0.0909173	0.0115667	-0.23191	0.0660097	0.0187646	0.0372295	-0.31842	0.0981998	-0.253276	-0.081381	-0.320946	-0.193121	-0.45744	-0.121794	0.0288001	-0.118819	-0.272287	-0.104	-0.513008	-0.223681	-0.436885	-0.0539561	0.230177	0.0116955	0.407464	0.261069	0.0365658	-0.487488	0.0355218	0.182528	0.158769	0.0412237	-0.348638	-0.390337	0.0779433	-0.43971	-0.483227	-0.500501	-0.242433	-0.32699	-0.380392	-0.643968	-0.321154	-0.0121399	-0.0574788	-0.0670589	-0.517295	-0.272155	-0.313373	0.207137	-0.528192	-0.395298	-0.56309	0.443347	-0.00990156	-0.299334	-0.179591	0.0498997	-0.0243065	-0.0809719	-0.209388	-0.400521	-0.525088	-0.10324	-0.0528479	-0.0328636	-0.303022	-0.644668	-0.49914	0.017506	-0.166516	-0.474363	-0.23086	-0.055986	-0.135376	0.526928	-0.0795157	-0.584038	-0.124433	-0.0849921	-0.25092	0.579902	-0.000776004	0.0929859	-0.0525737	0.064379	-0.385961	-0.31551	-0.0403312	-0.0374851	0.0330196	0.25092	-0.357446	0.709136	0.133431	-0.171546	0.210842	-0.0888936	-0.111041	-0.212407	-0.0223227	0.220483	0.320162	0.231975	-0.181689	0.39984	-0.228393	-0.187089	0.285191	0.400433	0.330908	0.444382	-0.378198	0.297738	-0.225421	-0.416228	0.0412459	-0.11788	0.254557	0.18331	-0.145467	0.147781	-0.00449391	-0.439529	-0.21953	-0.170407	-0.205512	-0.0574365	-0.0678591	-0.166876	-0.0252926	-0.347335	0.121072	-0.204	-0.147877	0.112147	-0.0240222	-0.268966	0.0765738	-0.451822	-0.100792	-0.317266	0.442445	0.420002	0.516503	-0.0787898	0.391824	0.280933	-0.12567	-0.0341997	0.333665	-0.0228673	-0.16008	0.426429	0.129331	0.292338	0.0855588	0.0604979	0.508085	0.427369	0.427594	-0.0562494	-0.137837	-0.0809767	0.359446	-0.138929	0.231203	-0.213595	0.431571	0.331652	0.0603405	0.20865	0.195311	0.10937	0.51698	0.159554	0.341678	0.142709	0.0764087	0.100284	-0.135451	-0.214956	0.22295	0.00304519	-0.0625012	0.0928477	0.0841609	0.228295	0.327606	0.34708	-0.204196	0.216297	0.000675815	-0.19176	-0.209041	-0.534128	-0.0161306	-0.0575852	0.07615	0.47273	0.3842	0.43758	-0.149423	-0.247893	-0.0773054	0.0121856	0.0482918	0.0298142	0.209223	0.177422	0.238492	-0.0998943	-0.257921	-0.203178	-0.239365	-0.260808	-0.452752	-0.232626	0.0294638	-0.075866	0.523367	-0.171754	0.160861	0.249433	0.251124	0.220464	0.193821	0.204531	0.258954	0.160309	0.0578775	0.0714085	0.242077	0.189001	0.169777	-0.0430859	-0.342689	-0.332115	0.171608	0.300927	0.338545	0.0283014	-0.212732	0.199479	0.273966	0.209851	0.284826	0.288801	0.302289	0.251907	0.196789	0.122778	0.189055	0.161772	0.320386	0.282349	0.282109	0.208595	0.368185	0.212567	-0.431767	-0.313894	-0.277185	-0.331562	-0.360466	-0.379323	-0.314291	-0.0702461	-0.342657	-0.0576431	-0.000810479	-0.012754	0.084488	0.292155	-0.106324	0.203359	-0.357722	-0.251052	-0.00724183	0.1776	0.0128612	-0.259164	-0.180993	-0.318902	-0.0124757	0.283505	0.51561	-0.363915	-0.20049	-0.229812	0.360778	0.0420799	-0.401227	-0.455485	0.168086	0.217522	0.32329	-0.0449372	-0.107535	0.11118	-0.0610205	-0.625222	-0.343996	0.192272	-0.115392	-0.32663	-0.217693	0.279661	0.0637186	-0.287853	-0.399661	-0.295049	-0.00964921	-0.396329	-0.326199	-0.505796	0.140682	0.124514	-0.0387753	-0.37563	-0.239575	-0.404532	-0.191146	-0.530698	-0.280975	-0.269065	0.0180839	-0.591951	-0.365152	-0.0503817	-0.286734	-0.459108	-0.445579	-0.477267	-0.492343	-0.216065	-0.432956	-0.217389	-0.448863	-0.154052	-0.379103	0.416307	0.381775	0.26692	0.316644	0.207945	-0.342178	0.366512	-0.247286	-0.488427	-0.218241	0.230264	-0.331422	-0.326876	-0.201678	-0.595471	-0.0236393	0.460416	0.423067	0.309053	0.349799	0.468792	0.329742	0.464107	0.293327	-0.140991	-0.075161	0.0382319	-0.123212	-0.391382	-0.53088	-0.535427	-0.286767	-0.168352	-0.223475	-0.558751	-0.131282	-0.0464323	0.302546	-0.543549	-0.357024	-0.314496	-0.452802	-0.271246	-0.220253	-0.320941	-0.140133	-0.445541	0.0579077	0.0173833	0.829866	0.492616	0.594649	0.529731	0.170713	-0.257511	0.0871865	0.076587	0.221774	-0.210219	0.473494	-0.615913	-0.489781	-0.17406	-0.170724	0.28754	-0.268201	0.196795	0.0560293	-0.0887669	0.252607	0.0462175	-0.52506	0.54136	0.0616085	0.587906	0.0968978	-0.432212	-0.329767	0.0372955	0.205054	0.114418	0.347879	0.417418	-0.339807	0.0358144	0.1849	-0.293761	0.187985	0.0517949	0.403004	0.0536809	-0.0273112	-0.225354	-0.0463203	0.08172	0.0313618	-0.262962	-0.160719	0.279074	0.212189	-0.409672	-0.484973	-0.112634	0.0845541	-0.460093	-0.527971	-0.206961	-0.458721	-0.430367	-0.0141566	-0.316897	-0.0831499	-0.346869	-0.410951	-0.0940195	0.173081	0.192703	0.138104	-0.0709912	-0.373448	-0.325274	-0.640953	-0.557846	-0.433129	-0.29378	-0.265537	-0.136805	0.124342	0.222525	-0.185634	-0.171097	-0.245592	-0.0685314	0.246802	-0.120785	-0.460933	-0.199013	0.0393669	0.0124432	-0.305399	-0.257269	-0.207196	-0.356539	-0.255893	-0.0363932	-0.588401	-0.0690395	-0.194478	-0.388753	-0.363588	-0.431817	-0.545361	-0.352506	-0.17187	0.0138928	-0.0115357	-0.348502	-0.392013	-0.339382	-0.394877	-0.245781	-0.292507	-0.234897	-0.598296	-0.243535	-0.0251027	-0.132331	-0.648406	-0.355567	0.335362	-0.43382	-0.0136212	-0.449256	0.553967	-0.127802	-0.367968	-0.213606	-0.278401	-0.046994	0.451414	-0.0805578	-0.272613	-0.499305	-0.353838	-0.0691521	-0.234458	-0.21288	-0.161888	-0.494039	-0.541889	0.12354	-0.10616	-0.416674	-0.0333615	0.19025	-0.198788	-0.36605	0.0489194	-0.0545285	-0.330114	-0.559485	-0.187683	0.210333	-0.24413	0.00565434	-0.471558	-0.449991	-0.47515	-0.60775	0.0491516	-0.322552	0.0051732	0.0142551	-0.177684	0.160023	0.521509	0.469139	0.46016	0.499191	0.452174	-0.201728	0.177073	-0.244862	-0.287899	-0.0474241	-0.137638	0.239649	-0.0338632	-0.0883033	-0.513578	0.0155541	0.15315	-0.00514219	0.403403	0.42918	0.544896	0.682932	0.604891	0.596004	-0.0869674	0.314192	-0.426873	-0.354093	-0.489008	-0.252424	-0.174693	-0.469816	-0.332697	-0.459323	-0.293415	-0.207962	-0.327187	-0.420816	-0.262995	-0.215635	-0.0566817	-0.385826	-0.480224	-0.310721	-0.378851	-0.198855	-0.131141	0.430521	0.297491	-0.217468	0.0936172	-0.0646145	0.346215	-0.122493	0.0799608	0.09681	-0.172971	0.0434324	0.0682607	-0.276688	-0.17572	0.344859	0.0382939	0.174541	0.045927	0.206342	-0.653303	-0.155847	0.265728	-0.487384	-0.51785	-0.513812	-0.286659	-0.539663	-0.200024	-0.279898	-0.107925	-0.024778	0.624464	0.171368	-0.39402	0.0408485	-0.091924	-0.407349	-0.334368	-0.409428	-0.46225	-0.128248	-0.525324	-0.425883	0.16511	0.0746447	-0.386063	0.0104043	0.18884	0.305847	0.504783	-0.25374	-0.025355	-0.497581	-0.00675648	-0.250631	0.236662	-0.0857411	-0.322222	-0.104081	0.543088	0.229755	0.161912	-0.0358715	-0.160656	0.384897	0.186555	-0.156531	0.364642	0.649235	0.542112	0.56888	0.537242	0.470029	0.390708	-0.0467962	-0.471136	-0.671479	-0.528535	0.182602	0.538687	0.439787	0.495703	0.6032	-0.0524946	-0.175018	0.263571	0.214922	-0.0923874	0.407267	0.607949	0.621069	0.180024	0.388818	-0.50232	0.0565121	0.028762	-0.433294	-0.195222	0.299919	-0.337959	-0.471573	-0.326531	-0.0371818	0.439454	0.000465834	-0.102975	-0.484792	-0.337775	-0.179281	-0.182148	-0.130628	-0.649786	-0.0852453	1	0.518712	0.510008	0.50139	-0.113242	0.0361706	-0.297169	-0.427119	0.058183	0.259092	0.39088	0.307393	0.20463	0.144641	-0.420065	-0.173369	-0.0224346	-0.25174	0.409654	-0.516004	-0.185716	-0.0470497	0.217647	0.0417041	-0.347371	0.584576	0.643037	0.517269	0.639825	0.405995	0.223868	-0.318999	0.0365519	-0.00279623	0.616963	0.231678	0.0411406	-0.15354	-0.396795	0.0620775	-0.385251	-0.44832	-0.251596	-0.363817	-0.202183	-0.177185	-0.104507	-0.312333	-0.12455	0.0643699	0.343732	-0.104589	-0.562278	-0.145955	0.231322	-0.568621	-0.319306	-0.117683	-0.416873	0.190291	0.494134	0.634645	0.66749	0.52434	-0.220459	0.114828	0.549839	0.590908	0.61707	0.742637	0.198006	0.360927	0.306271	0.0820238	-0.489755	-0.547153	-0.403732	-0.362834	-0.170127	-0.453636	-0.452023	-0.445475	-0.245034	-0.215592	-0.357585	-0.507365	-0.300771	-0.0962231	-0.263161	-0.460051	0.11066	0.0246731	-0.454068	-0.306698	-0.435903	0.0641017	-0.0138735	-0.0238291	0.156632	-0.157995	-0.319183	0.558598	0.351644	0.300126	0.10271	0.341233	-0.620263	-0.244555	-0.250323	-0.436424	-0.1551	-0.306213	0.0219603	-0.432785	0.0884968	-0.166906	-0.14754	-0.0383607	0.103257	0.0614752	0.0998628	0.0420177	-0.138061	0.0574313	0.244424	0.270521	0.0984951	0.307589	-0.193875	-0.287393	-0.259001	0.0358485	0.269517	0.061157	-0.359282	0.0551712	-0.206054	-0.462269	-0.572537	-0.0760952	-0.227865	-0.286066	0.150577	-0.435723	0.0541585	-0.351087	0.22297	0.404531	-0.199106	0.140315	-0.470778	-0.233636	-0.0509092	0.268747	0.0497158	-0.263334	0.0695602	-0.215808	0.0480418	0.231959	0.281151	-0.135742	-0.108827	0.234787	-0.0310947	-0.192068	-0.145004	-0.105305	0.194461	0.395651	0.403538	-0.246457	-0.171338	0.156132	-0.0121191	-0.117289	-0.11056	0.105857	-0.358756	-0.235575	-0.337904	-0.0528735	-0.450347	-0.062611	0.430204	-0.0411306	0.0245025	0.277896	0.459149	-0.0775061	-0.342585	0.153744	-0.13911	-0.48602	-0.482162	-0.342367	-0.166199	0.171555	0.0986778	-0.247362	-0.547106	-0.244952	0.061651	-0.138943	-0.402781	-0.211237	0.0612031	0.049199	0.219385	0.128127	-0.204549	0.0721755	0.218475	-0.219818	-0.226231	0.361227	-0.156505	-0.254961	-0.226081	0.00946778	-0.158857	-0.308793	-0.232059	0.0665017	-0.0445747	-0.230594	-0.11037	-0.165179	-0.234747	0.0937315	0.317781	0.221211	0.00904263	0.110902	0.101232	-0.0106764	-0.132457	-0.544811	-0.350964	0.198478	-0.439703	-0.00564306	-0.255348	-0.345554	0.265013	0.314189	-0.25	0.0611281	0.288896	0.00901867	-0.264412	0.0262441	0.425148	-0.419127	-0.20515	0.0557234	0.116479	-0.0378731	-0.498073	0.0213375	-0.390753	-0.010331	-0.173947	0.202675	-0.134221	-0.0591805	-0.0629472	-0.352695	0.162504	0.389909	0.342868	0.328284	-0.0822818	0.0879661	0.136235	-0.0677835	0.404307	0.187254	0.263199	-0.0794507	-0.35979	-0.479795	0.0458043	0.0278417	0.286655	0.120867	-0.0723267	-0.0316172	-0.215759	0.212608	-0.146691	0.251556	0.13656	0.152364	0.223755	-0.23188	-0.407509	0.258566	0.256551	-0.659701	-0.453099	0.0867958	-0.0416319	0.0639053	0.023231	-0.0720601	-0.158056	-0.500565	-0.155764	-0.214048	-0.397232	-0.362053	-0.160225	0.0995287	-0.325619	-0.0131893	-0.144733	-0.357248	0.428109	0.280018	0.266498	-0.137857	0.325807	0.0432636	0.0816083	-0.0183351	-0.286266	-0.117702	-0.372239	-0.533909	-0.0416109	-0.348326	-0.200643	-0.0635387	0.56176	0.0901307	-0.0128714	0.262542	-0.23009	-0.478399	-0.315736	0.0668313	0.307738	-0.0891371	0.0599722	0.124182	0.18521	0.192675	0.174466	0.15665	-0.0130486	0.0359564	0.0786537	0.121636	0.20744	0.28525	0.0941258	0.218842	0.13924	0.0310982	0.126852	0.0657432	0.0900554	0.0239434	0.0356788	0.0906293	0.0954513	0.140035	0.0247604	0.0970784	0.00944528	-0.0877527	0.326943	0.251601	0.252291	0.334796	0.161865	0.243434	0.318654	0.0892001	0.110006	0.0379483	0.000472405	0.215254	-0.0114109
PSPTO_5246-amino acid ABC transporter permease	-0.124748	-0.39117	-0.0170982	0.152466	-0.228973	-0.0338888	0.124207	0.230622	0.28531	0.059819	0.167395	-0.111469	0.0503647	0.142482	0.174603	0.11445	0.109852	-0.199214	-0.148971	-0.14257	0.154299	0.128882	-0.209506	0.0321059	0.0703243	-0.0796141	0.334354	-0.0523546	-0.118217	-0.160839	-0.0749848	-0.165188	-0.0997204	0.0263212	-0.0200941	-0.0940564	0.0875638	0.00194461	0.180932	0.345312	0.11541	0.370637	-0.0230213	-0.030936	0.0695458	0.131192	0.127261	0.0638661	-0.312623	-0.391255	-0.345814	-0.334566	-0.190869	-0.29283	-0.0625805	-0.206458	-0.313051	0.0588732	-0.275637	-0.177069	-0.00895682	-0.321166	-0.478228	0.0834511	0.125751	-0.388904	-0.271942	-0.0470315	0.149235	0.141183	-0.213851	0.230543	0.533815	-0.0479298	-0.130041	-0.204077	-0.0353802	0.0239796	0.0524793	-0.0990188	-0.233566	0.0446793	-0.0766873	0.20276	0.194463	-0.140549	-0.15409	-0.301914	-0.320179	-0.1681	-0.24202	0.0130368	-0.166494	0.0129316	-0.384789	-0.168469	-0.0864925	-0.347431	0.268483	0.374784	-0.189719	-0.105218	-0.211154	-0.338742	0.0372268	0.0635698	-0.32154	0.297698	0.218577	-0.402826	-0.235385	-0.190085	-0.375876	-0.0277479	0.266336	-0.154109	-0.393526	0.248809	0.12892	-0.0753212	0.123344	0.193761	-0.151935	-0.0804228	-0.0630384	-0.134016	-0.302461	0.0675277	0.00569358	0.215549	0.125791	-0.0968568	0.311774	-0.105247	0.28168	0.0862914	-0.0726483	-0.12162	-0.0328205	0.181454	-0.18533	-0.077028	0.251619	-0.318854	-0.256538	-0.310779	-0.376013	0.235918	-0.12965	-0.0700896	-0.230374	-0.262252	-0.316449	-0.167903	0.148262	-0.2557	-0.0834055	-0.204641	-0.156304	0.0130451	-0.0634564	0.270187	0.161332	0.178213	0.17323	0.189832	0.14478	-0.0912911	0.135283	-0.117418	0.284564	0.43466	-0.265834	-0.315246	-0.283796	-0.144567	-0.0662041	-0.198315	-0.184432	-0.213822	-0.150204	0.11299	-0.26393	0.139951	0.290982	-0.373568	0.0159827	0.242769	0.148731	0.000274272	-0.0919802	-0.343909	-0.00579255	-0.107509	-0.139537	0.255584	0.22594	0.159105	0.036288	0.45916	0.355109	0.354311	0.165037	0.339946	0.168873	0.208595	0.0353945	0.22144	0.339591	0.13813	0.0640202	0.412935	0.05116	-0.0693034	-0.0426938	0.212148	0.193483	0.324201	0.310846	0.132012	0.00139187	0.260291	-0.181471	0.0151041	0.0866357	-0.079998	0.232931	0.165594	-0.249704	-0.268607	-0.157362	-0.235697	-0.311908	-0.0882445	0.0610126	-0.0673893	-0.0673106	-0.0235547	0.0678803	0.0356078	0.0200853	0.0246058	-0.0698499	-0.277866	-0.108016	-0.196739	0.368811	0.401449	0.20019	0.174371	0.23253	0.240703	-0.0471358	0.139885	-0.0895639	-0.390445	-0.229148	-0.0718388	0.336316	0.229891	-0.171766	-0.215756	0.128826	-0.0924247	-0.32738	-0.0808579	-0.0554737	-0.0399412	-0.0858214	0.102363	0.103006	0.217255	-0.222407	0.0734467	0.00578749	0.0456228	-0.310533	-0.157706	-0.178821	-0.184763	-0.395681	-0.305859	-0.0440054	-0.179804	-0.301319	-0.18417	0.158447	0.237225	0.123481	0.388486	0.347275	-0.204826	-0.0283753	0.253122	-0.354188	0.370778	-0.079314	-0.134446	-0.272482	-0.0219571	0.194969	0.215766	-0.206782	-0.136657	-0.0889252	-0.318602	0.143891	0.211743	0.10121	-0.0473458	-0.192729	-0.0577759	0.0931021	0.169845	-0.102271	0.0166351	0.00548848	-0.0160692	-0.241486	-0.186445	-0.34769	-0.388908	-0.303339	0.152903	0.128666	-0.213099	0.185472	-0.0434756	0.399324	0.271699	0.423546	0.264268	0.288767	0.399483	0.363141	-0.0126967	-0.335505	0.274719	0.00992741	-0.218316	0.041619	0.388223	0.0789668	0.0614426	-0.3012	0.0824067	-0.14208	-0.0194717	-0.266993	-0.349337	-0.169902	-0.0985791	0.136296	0.0882402	-0.06703	-0.222534	-0.0410182	-0.00954609	-0.291132	-0.220504	-0.133023	-0.13005	-0.326107	-0.0904687	-0.120486	-0.516999	-0.210917	-0.179041	-0.114026	-0.048148	-0.0170478	-0.416079	-0.100969	-0.116432	-0.171868	-0.116449	-0.188408	0.0988429	-0.286128	-0.0589186	-0.3175	-0.074246	-0.0236355	0.344435	0.257102	0.400946	0.460556	0.285333	0.435021	0.395446	-0.161292	-0.219091	-0.134684	0.363787	-0.171983	-0.0557173	-0.195826	-0.147644	0.327565	0.307474	-0.147386	0.343308	-0.0637569	0.417997	0.165532	-0.115689	0.0365119	-0.141897	-0.0825414	0.00172579	0.19614	0.127799	0.100282	0.0740653	-0.26457	-0.161147	-0.240509	-0.296029	-0.305044	-0.0125895	0.0878707	0.158949	0.210506	0.157451	0.062975	0.209721	-0.133024	-0.0067964	-0.147982	0.196083	0.119606	-0.0549148	-0.0757849	-0.435294	0.341974	0.180307	-0.124371	-0.248255	-0.0520023	-0.15116	-0.194358	0.223441	-0.116103	0.112107	-0.133648	0.195696	0.0616159	0.386209	-0.141221	-0.390583	-0.435754	-0.0973459	-0.0800923	0.156095	0.109534	-0.057749	0.467406	0.468734	0.479695	0.0595999	-0.0741532	-0.0456949	-0.18783	-0.290045	-0.44171	-0.183615	0.0731698	0.000718011	-0.247615	-0.0365842	0.0674004	-0.198396	0.241957	0.299348	0.279934	0.188567	-0.105472	-0.110134	-0.0383825	0.190291	-0.442129	-0.200639	-0.117873	-0.0658158	0.0336262	0.0322865	0.131979	0.086552	-0.033307	-0.00594123	0.0889775	0.0937137	0.0600254	0.0631021	-0.0010297	0.0696977	0.133749	0.0537755	0.0986771	0.14167	0.200815	0.0780124	-0.159769	-0.126797	-0.0445605	0.24315	-0.174717	-0.405143	0.120984	-0.144856	0.107256	-0.00328216	-0.0756158	-0.207263	0.0241512	-0.382226	-0.497737	0.297906	-0.281237	-0.150601	-0.210474	-0.303869	-0.251686	0.0578046	0.077826	-0.0226085	-0.0831869	0.00665174	-0.0367086	-0.0657139	-0.0468817	0.00932858	-0.110259	-0.12897	0.00814116	0.022902	0.161328	-0.036696	0.058283	-0.0278043	-0.0935915	-0.058844	0.0156043	-0.00698791	-0.0162685	-0.00951517	-0.194552	-0.221662	-0.072655	0.0173605	0.0945558	-0.0637213	0.0212239	-0.0476636	-0.296868	-0.182446	-0.263029	-0.0950713	-0.138871	-0.186712	-0.241522	-0.106818	-0.202515	-0.212223	-0.17519	-0.0370448	0.0269102	0.0257153	-0.112918	0.29505	0.0893264	-0.292888	0.056532	-0.056812	0.258517	0.0244226	0.316685	-0.0438758	-0.285659	-0.191405	-0.0585284	0.324711	-0.190989	-0.125772	0.128706	0.346994	-0.0290024	-0.0297908	-0.0056853	-0.358224	-0.304543	-0.283573	-0.243572	-0.286624	-0.408188	-0.285535	-0.159641	-0.327622	-0.237969	-0.0706133	-0.274791	-0.424393	-0.139225	-0.00180867	0.127248	-0.0577055	0.0467395	0.0190588	-0.0733556	-0.210861	0.10084	-0.0250271	-0.358999	-0.244817	-0.061055	0.160854	-0.294916	-0.201516	-0.365586	-0.0142114	0.234589	0.339905	0.324315	-0.10311	0.0108332	-0.138375	0.168914	-0.159453	0.245679	-0.0313864	0.00617707	0.273026	0.0479365	-0.13726	0.283903	0.184917	0.275569	0.224954	0.168588	-0.0623789	-0.215859	-0.246459	-0.477092	0.155669	0.144748	0.193045	-0.0574239	-0.0988042	0.258544	-0.114325	0.297318	-0.231961	0.34963	0.585081	-0.195232	-0.0904294	-0.337839	-0.14957	-0.204715	-0.285696	0.111382	0.174879	0.296689	0.000488668	0.182047	0.0223919	0.130201	0.311668	0.265683	0.092822	-0.316171	-0.365355	0.173971	0.311244	0.453007	0.370292	0.269089	-0.109724	-0.0764446	-0.0187671	-0.24435	-0.236809	-0.210428	-0.262731	-0.0512923	0.0652886	-0.14552	-0.0917412	-0.310899	-0.475124	-0.27407	0.356826	0.175193	-0.360497	-0.125938	-0.413563	-0.228783	-0.175495	-0.224812	-0.417284	0.0874731	0.198045	0.194483	0.105294	0.084147	0.019717	0.226508	0.0577434	0.131137	-0.174645	-0.151596	-0.139951	0.0177341	-0.23779	0.00613498	-0.306269	-0.296764	-0.308976	-0.0752027	0.208959	-0.252598	-0.0139894	0.160482	0.153162	0.134563	0.208307	-0.188648	-0.104262	0.125307	0.135297	-0.197794	0.311707	0.077022	0.0801011	0.0109272	0.0321002	0.112027	-0.162695	0.119312	0.166132	0.135709	0.166536	0.0170907	0.23679	0.327316	0.327767	0.434405	0.335422	0.149421	0.123545	0.161889	0.110806	0.0439296	0.36917	0.310317	0.2363	0.320107	0.362848	0.29301	0.35232	0.364124	-0.0115061	0.233291	0.417833	0.169687	0.17231	0.0256596	0.230125	0.130891	0.228345	0.111971	0.143004	-0.0160082	-0.181335	0.213509	0.239649	0.226556	0.417033	0.236152	0.182511	0.306323	-0.344675	0.0244957	-0.304711	-0.178917	-0.345238	-0.340886	0.0811	0.165079	0.326978	0.195303	-0.169955	-0.0293493	-0.211592	-0.109167	-0.207492	0.17403	-0.0691217	-0.107227	0.0247367	0.159978	-0.0503256	0.225038	0.100411	-0.221004	-0.0137673	-0.334589	-0.343011	0.0663042	0.0291137	0.0412028	0.0437509	0.0106376	0.0398519	-0.122529	0.0261708	-0.172247	-0.14998	-0.196159	0.262103	-0.299843	-0.0440593	-0.238605	-0.10199	-0.23333	-0.241819	-0.153327	-0.417995	-0.275641	-0.118611	-0.435552	-0.258088	-0.0792055	-0.257419	-0.111058	-0.0844631	-0.339693	-0.196571	0.0146835	-0.080067	0.212738	0.0645407	-0.209094	-0.214902	0.19523	-0.354499	-0.278398	-0.314368	-0.279583	-0.395876	0.0144907	0.173189	-0.363142	0.190855	0.273095	0.103973	-0.218484	-0.176892	-0.31328	-0.332321	-0.00927509	0.078082	0.306821	0.173151	0.426077	0.137622	0.131584	0.134815	-0.242595	0.00322712	-0.16349	-0.178408	-0.294407	-0.133424	-0.116378	-0.38468	-0.235842	-0.150078	-0.193298	-0.175511	-0.0853282	-0.0866662	-0.106243	0.246092	0.175169	-0.405414	0.162164	0.0281662	0.0274841	-0.0152475	-0.227729	0.0198361	0.100123	0.368838	0.285922	0.252197	0.225225	0.345302	-0.153849	0.122754	0.148782	0.145778	0.00655434	0.304356	0.225773	0.268051	-0.286995	0.0483046	-0.233078	0.192999	0.0908036	-0.0829285	-0.11703	-0.362991	-0.177725	-0.196426	-0.298084	-0.290503	-0.417677	-0.00671093	-0.0293431	0.108777	0.265135	-0.0918054	0.156113	0.0658502	0.152748	0.0582372	0.033953	0.217615	0.180958	0.143451	0.248305	-0.103178	-0.329672	-0.108829	-0.151482	-0.333185	-0.450715	-0.274874	0.119318	-0.239773	-0.265646	-0.412776	-0.169086	-0.404822	-0.0178556	-0.102136	0.133163	0.0989932	0.183821	0.191968	0.146538	0.270558	0.14892	0.176495	0.17491	0.144798	-0.183563	-0.317493	-0.39834	-0.231691	-0.0464872	-0.141065	-0.059087	-0.251943	-0.446485	-0.282181	-0.0713825	0.0138938	0.054506	-0.290135	-0.18434	0.0202146	-0.0225455	0.0464184	0.403075	0.525388	0.455592	-0.121856	0.0545424	0.400901	0.442862	0.343258	0.278408	0.534802	-0.12038	0.402739	0.20278	-0.238885	0.142159	-0.200558	-0.253291	-0.15375	-0.13656	-0.247085	-0.0260426	0.241809	0.171056	-0.102288	-0.245973	0.116357	-0.225981	-0.419097	0.0351489	0.123903	0.115213	0.259501	-0.108164	-0.230599	0.190095	0.213864	0.0549574	-0.127252	-0.132877	-0.121939	-0.114406	0.0957808	0.111926	-0.104891	0.0446509	0.233371	0.102292	-0.060817	-0.145414	0.0954141	-0.0777015	-0.0100244	-0.0284924	-0.0823403	0.187414	0.0882116	0.296094	0.421587	0.279036	-0.247776	-0.0843226	-0.156446	0.0839103	-0.0429038	-0.155948	0.0150826	0.182682	0.1164	0.110836	0.0495085	0.0436956	0.160351	0.145896	0.146071	0.16786	0.0993699	0.166002	0.193778	-0.209423	0.153215	0.419249	0.239092	0.0510419	0.121483	-0.0967247	0.00200294	-0.167729	0.20739	-0.374019	0.26222	0.272834	0.244988	0.00746518	-0.214294	-0.183977	-0.0707713	0.254581	0.0410678	0.210551	-0.427426	-0.275969	-0.231747	0.0232613	0.0564655	-0.195319	-0.279198	-0.370598	0.0564698	-0.0703564	-0.0514914	-0.0213428	0.196724	-0.191625	0.126225	-0.116031	0.129634	0.0448469	-0.0739544	-0.014122	-0.0832956	-0.427661	-0.467029	-0.415387	-0.337814	0.168915	0.0751477	0.0746503	0.00718432	0.329792	0.13818	-0.404984	-0.441622	-0.296025	-0.266132	0.111752	0.131771	0.127851	-0.146632	0.0898722	-0.0944554	0.075822	0.0457	0.388586	0.0754871	0.0314232	-0.344148	0.39758	0.14719	-0.00753757	-0.124467	0.0443355	-0.245234	-0.188462	-0.154612	-0.161613	-0.176587	0.0611509	-0.1391	0.34241	0.0946961	0.0723063	-0.247475	0.159907	-0.0381252	0.277825	-0.0235969	0.110508	0.116273	-0.0418169	0.147243	0.0629973	-0.166415	-0.231295	-0.321299	-0.129025	-0.21679	-0.200249	0.236614	0.426731	0.399099	0.360237	0.1891	0.379524	-0.106516	-0.404887	-0.104888	0.0963861	-0.0501009	0.183237	-0.0651598	0.150848	0.211231	0.401768	0.0661549	0.16318	0.150202	0.272228	0.313033	0.0765705	0.11137	0.224905	0.204613	0.0402346	0.178419	0.167861	0.044601	0.0862438	0.0698373	0.0705683	0.113784	0.198967	0.0899611	0.22146	0.146491	0.0684079	0.17505	0.125095	0.0250368	0.0537312	0.0339889	0.134292	0.0476865	0.0937533	0.0868719	0.0937954	0.0933553	0.207904	0.186315	0.203632	0.116346	0.0682089	0.118807	-0.153996	-0.315054	-0.0945249	-0.328556	-0.168158	-0.357227	-0.28145	-0.358727	-0.189723	-0.311802	-3.74703e-05	0.0757765	-0.073763	-0.0520726	0.0487029	-0.165689	-0.103418	-0.231973	-0.169955	-0.0799477	-0.179907	-0.106736	-0.419811	-0.420518	-0.00877796	-0.222697	-0.230731	-0.340741	0.0600144	0.16414	0.240642	-0.417322	-0.294266	-0.418917	-0.320549	-0.126718	-0.118784	-0.0891905	0.0570393	0.0892362	-0.0144136	-0.37297	-0.0741217	-0.276711	-0.0225325	-0.127999	-0.270979	-0.0343257	-0.253435	-0.0280252	-0.254784	-0.289054	0.0295275	-0.348942	-0.383216	-0.203888	-0.392413	-0.25868	-0.301243	-0.327376	-0.0493903	-0.0138631	0.0147304	-0.210481	0.104444	0.216547	0.147293	-0.0862962	-0.103351	0.0759494	-0.0979046	0.135469	0.0534479	0.163536	0.0904459	0.125988	-0.124034	0.0482782	0.0694629	-0.0384286	0.108472	-0.0341211	-0.141671	-0.135418	-0.0597162	0.154311	-0.226805	-0.171735	0.196382	0.181231	0.391934	-0.500642	-0.231671	0.126761	-0.0192607	0.0635951	0.0329179	-0.197133	0.303266	-0.0455711	-0.281872	-0.223889	-0.441589	-0.325612	0.0119007	-0.326333	-0.0236364	-0.01768	0.0870574	0.011725	-0.173567	-0.309062	-0.310013	0.0220577	-0.154718	-0.333336	-0.0216374	0.105114	-0.0416404	-0.209199	-0.0858318	-0.29194	-0.185696	-0.375622	-0.274828	-0.150762	-0.255166	-0.343441	-0.149539	-0.490551	-0.276116	-0.194001	-0.200038	-0.0785319	0.069582	-0.107988	-0.249574	-0.0676351	0.0754877	-0.13734	-0.337566	-0.158787	-0.355763	-0.207822	-0.217109	0.379523	-0.0338708	-0.175479	0.0848556	-0.0590854	-0.0756606	0.0289283	-0.068756	0.128241	0.0791262	-0.0386143	0.0129675	0.143329	0.0865236	0.248162	-0.429163	0.168901	-0.0589483	-0.0384716	-0.110915	0.0353522	0.315994	-0.248973	0.0993522	-0.186564	0.23013	0.239411	0.315185	0.143539	0.20748	0.0227693	-0.100953	-0.0519376	0.315122	0.289351	-0.0519942	0.208586	0.0445955	0.078466	-0.0772792	-0.0957529	-0.161372	-0.20435	-0.0113051	0.0309018	0.167144	0.182112	0.181602	0.039437	0.2636	-0.26636	0.0369714	0.0779068	0.0890339	-0.039143	0.0280425	0.055077	-0.105668	-0.227051	0.213715	0.189452	-0.0504409	-0.358246	-0.477036	-0.0477202	-0.0695247	0.0414758	0.199843	0.275957	0.028462	-0.0212596	0.0315455	0.138652	-0.0675787	0.167883	0.245512	0.180175	-0.172872	0.0649833	0.0530885	0.0442132	-0.0249296	-0.0881558	-0.0994152	0.0168909	-0.38825	-0.0980407	0.287679	-0.0739924	-0.0700124	-0.19503	0.144013	0.3063	-0.447224	-0.295682	-0.267336	-0.0304446	-0.127273	-0.136484	-0.13265	-0.0553463	-0.127061	-0.184565	-0.112903	-0.0569649	-0.172505	-0.1409	-0.232587	-0.481716	-0.236423	-0.047084	-0.218438	0.124607	-0.410863	-0.410247	-0.228767	-0.076231	0.257635	-0.217789	-0.298048	-0.122443	-0.306499	-0.253235	-0.269264	-0.319288	-0.250788	-0.294667	0.00938013	-0.123511	0.329234	0.193464	-0.0785003	-0.154935	-0.167093	0.286399	0.159851	-0.0569715	-0.22297	0.0705753	0.20063	0.023538	-0.0951635	-0.181553	-0.272316	-0.285138	-0.328006	0.0915126	0.00861482	-0.285483	-0.13455	0.171328	0.206162	-0.197647	-0.365357	-0.187911	-0.307218	-0.0943996	-0.205313	-0.104663	0.0744801	-0.166822	-0.0161724	-0.254044	-0.0893922	-0.0554065	0.0213644	-0.181562	-0.0880517	-0.0647101	0.226262	-0.0260683	-0.0938462	-0.130296	-0.30033	0.157493	-0.0656544	0.00450042	-0.0382524	0.220804	-0.260693	-0.270105	-0.212742	-0.136127	-0.0715362	0.023758	0.239347	-0.0915528	0.311161	0.107666	0.340366	-0.122995	-0.00116705	0.0688433	0.308957	-0.150628	-0.341423	0.132709	0.23305	0.209665	0.346847	0.324634	0.13416	0.366366	0.227056	-0.195389	-0.0364748	0.126741	-0.180975	-0.0780797	-0.282709	-0.017869	0.105701	-0.229014	-0.283875	-0.427952	-0.0803295	0.305422	-0.296311	-0.0466414	0.0639226	-0.255534	-0.27749	-0.193515	-0.0716483	0.0986014	0.222738	0.488758	0.0352272	0.0715681	0.152726	-0.283871	-0.101522	-0.286231	-0.180872	-0.171463	-0.257288	0.235037	-0.139903	0.114074	-0.0804197	-0.129948	-0.123331	0.35464	0.0716132	-0.10432	-0.28799	-0.418577	-0.0405514	0.181137	-0.121768	-0.359701	0.134603	0.2164	0.26942	-0.0317173	0.26036	-0.273372	0.108392	-0.0324967	0.307312	0.276525	0.134201	0.217193	-0.00835787	0.19414	0.039702	-0.202324	0.0691326	0.228109	0.295059	0.352244	0.222964	-0.068705	0.185571	0.0031384	-0.242937	0.201896	0.376926	0.221011	-0.00750609	0.151668	0.00291576	0.064068	0.189145	0.148393	0.303486	0.36754	0.478709	0.26736	-0.161985	-0.362623	0.253527	0.314772	0.287187	0.252899	-0.00878084	-0.243076	0.219892	0.0984043	0.186241	0.286869	0.129509	-0.0879894	-0.34178	0.0161406	0.0723304	0.204609	0.211832	0.230455	0.432139	0.117078	0.374371	0.26899	0.341869	-0.134229	-0.284713	0.1271	0.020894	0.218744	0.255967	0.288078	0.250694	-0.029338	0.0106952	0.302166	0.430515	0.342067	0.27907	0.142296	0.253815	0.297811	0.351752	0.320226	0.434196	0.336557	0.347257	0.303763	0.189799	-0.287717	0.0777132	0.273735	0.345198	0.278261	0.170967	0.341725	0.398523	0.37939	0.350359	0.247643	0.204725	0.265531	0.207419	0.188374	0.311054	0.130139	-0.25852	0.309855	0.145059	0.185219	0.114995	0.12138	0.0651801	0.0747029	0.157422	0.101624	0.369078	0.242476	0.177517	0.22254	0.210664	0.43191	0.220607	0.366066	-0.070793	-0.0986251	0.177374	0.257333	0.2359	0.238337	-0.367122	-0.0833554	0.117091	0.0261451	-0.198812	-0.142858	-0.429483	-0.269607	-0.129873	-0.177864	-0.285938	-0.11937	-0.182224	-0.295034	0.0612567	-0.0551985	-0.251804	0.104184	-0.0407924	-0.0206844	-0.129051	0.244078	-0.271736	-0.331199	-0.273832	-0.113596	-0.01576	-0.423804	0.124426	-0.258231	0.062779	0.323423	-0.309053	0.157941	-0.0972335	0.298395	0.044673	-0.310343	-0.261413	-0.169238	-0.144917	0.177552	-0.0741789	0.0628277	-0.323375	-0.335968	-0.311352	-0.272382	-0.32771	-0.285841	-0.0426787	0.132948	0.0701826	-0.0412392	0.000270114	0.048938	-0.185985	-0.211963	-0.127254	0.154915	0.512699	0.372701	0.339988	0.118301	-0.0554347	0.160609	0.0554121	-0.261683	-0.134675	0.226926	-0.198945	-0.0639236	0.0555883	0.303474	0.0709072	0.0896735	0.203881	0.016143	-0.324054	0.00900662	0.0503605	0.0125202	-0.3322	-0.197081	-0.340326	-0.0144255	-0.0532298	0.053031	0.00967246	-0.367274	0.282294	0.443437	-0.222431	-0.287689	-0.190594	-0.11754	-0.12335	0.00227594	0.183984	-0.117276	-0.244068	0.075325	0.00317657	0.381493	0.179312	0.00580968	0.108558	0.0581612	0.0176385	-0.0222551	0.380117	0.0467658	0.143411	0.0855023	-0.0617327	0.435519	0.100321	0.0820515	0.0621141	0.0647639	0.0700353	0.105407	0.13416	0.086569	0.155068	0.064636	0.186616	0.14417	0.150475	0.119521	0.0308668	0.0779088	0.0608177	0.0740864	-0.200389	0.0947681	0.0612943	0.0270705	0.0949797	0.0882867	0.0802762	-0.0269751	-0.00131027	0.0673108	0.239295	-0.0862216	-0.276377	-0.12167	0.0875224	-0.268588	-0.178549	0.392116	0.190713	0.268223	0.191249	0.0151802	0.0150048	-0.0122434	0.171133	0.169416	0.15976	0.137707	-0.136951	-0.205034	0.0185017	-0.0956058	-0.381187	-0.408882	-0.221709	0.0141291	0.0546284	-0.0017656	0.00073995	-0.266978	-0.265802	0.123974	-0.104748	0.0281864	0.108677	-0.0826746	-0.0601058	0.0906278	-0.083564	-0.226622	-0.291642	0.0662036	0.0144909	-0.159627	-0.230453	-0.253829	-0.400569	-0.324632	-0.172745	-0.0605583	0.0208753	0.209876	-0.181942	-0.0974205	-0.0468972	-0.120311	0.137854	0.00552365	0.20571	0.015623	0.0375193	0.214145	-0.1105	0.048164	0.142398	0.221998	0.148566	0.117073	0.135897	0.115089	0.215443	0.407521	0.135104	-0.325977	-0.195049	0.20292	0.180297	0.0214459	0.242655	0.208471	-0.273903	-0.18167	0.0138695	-0.20498	0.213625	0.168034	0.00773403	-0.0578846	-0.0395394	-0.454103	-0.184832	0.105303	-0.372871	-0.148547	-0.205559	-0.0700746	-0.181887	-0.395547	0.0286142	-0.208911	0.241721	0.12086	-0.0967608	-0.184758	-0.436654	-0.394869	-0.419225	-0.16155	0.262011	0.277275	0.464304	0.373447	0.234708	0.251355	0.06034	-0.407341	-0.0129322	0.0508161	0.0425501	0.0108909	0.0981453	0.138483	0.460473	0.529173	0.426139	0.617229	-0.0596453	0.105853	0.511222	-0.0313907	0.22092	0.0521756	-0.0222713	0.210318	-0.381928	-0.0161519	0.0539661	-0.000276959	0.00350157	-0.0278748	0.0546048	-0.157827	-0.112371	0.309699	-0.352169	-0.345405	0.21689	0.0383271	-0.000281833	0.199257	0.122566	0.143218	0.263321	0.0793855	0.237652	0.152006	0.0185224	0.100045	-0.191543	-0.132107	-0.211108	-0.281033	-0.428999	0.0489283	0.043423	0.287523	-0.126309	0.0483146	0.213348	0.334843	-0.051033	0.0251727	0.200114	-0.111939	0.109383	-0.170594	-0.045773	0.198427	-0.00740494	-0.120123	0.0355809	-0.010363	-0.146015	0.118423	-0.0056211	-0.147815	-0.282282	-0.233213	-0.198811	-0.332693	-0.174153	-0.226341	0.0606277	-0.233278	0.363277	0.0112928	-0.0682858	0.0016122	0.349035	0.421434	0.365654	0.282253	0.329713	0.221689	0.244647	0.102074	0.274874	-0.377944	0.0748498	0.0175802	-0.0808352	0.102323	0.0804416	0.02802	0.267714	0.246636	0.288222	0.512876	0.0068246	0.184371	0.0736683	0.0660842	0.0405749	0.00304076	-0.00045449	-0.0860075	0.037823	0.0967388	-0.0631473	-0.150137	0.0550957	0.255172	0.0854201	0.139664	0.101146	0.144098	0.214224	0.118569	-0.147189	-0.0783513	-0.379077	0.419067	0.277023	-0.0799616	-0.265549	-0.277703	0.173936	0.0601343	0.0745927	0.0424985	0.354404	0.197111	0.282544	-0.140312	-0.102248	0.173915	0.128238	0.499506	0.431231	0.325238	0.502494	0.383259	0.358115	-0.179184	-0.341855	-0.0321327	0.180973	0.156993	0.149881	-0.107619	-0.0389889	-0.0684983	0.0100586	0.122858	0.015395	0.0174977	0.0311843	0.385665	0.137664	0.324165	0.0321275	-0.218523	0.130471	0.101109	0.18961	0.142658	-0.0981386	0.108597	0.381677	0.236754	0.00682141	0.300907	0.255888	0.192116	0.157935	-0.0822855	-0.124154	-0.216663	-0.0276986	-0.18175	0.0439991	0.182994	0.0853998	-0.0461651	0.0606545	0.0609371	0.142276	0.0997936	0.187311	0.177395	0.107541	0.192652	0.303297	0.0729298	0.192446	-0.117821	0.098996	-0.167997	0.302836	0.31287	0.185875	0.367198	-0.0351011	0.088799	-0.00267065	0.105485	0.0450116	0.174155	0.295024	0.383997	-0.150323	-0.0830773	-0.125932	-0.335726	-0.018916	0.0618899	0.182817	0.0669539	0.134972	0.114205	0.137267	0.096918	0.0967232	0.228469	-0.0911821	-0.202849	0.0847281	0.155983	0.0501362	0.114389	0.0620912	-0.173765	0.10985	-0.239756	0.00479731	-0.0545652	0.215832	0.217937	-0.02905	-0.0591661	0.268707	0.0682941	0.0691778	0.209756	0.489069	0.179667	0.34965	0.298848	0.269499	-0.0212104	0.130234	-0.110428	0.0544618	0.104365	-0.181563	-0.0436936	-0.0213185	0.0769719	0.127511	0.0211019	0.0964921	-0.171689	0.0657328	0.0240247	-0.0503007	0.181186	0.196227	0.253773	0.120606	0.0561092	0.139377	0.0393028	-0.0145828	0.00749628	0.0266689	0.198768	0.15667	0.158512	0.11571	0.0722739	-0.400042	0.18689	0.089334	-0.070615	0.0815781	-0.323514	-0.145312	0.268435	0.263258	0.140107	0.315822	-0.0403728	-0.134143	0.0289023	0.162171	0.411164	-0.076188	-0.062866	0.466194	0.139561	0.189467	0.208109	0.0807854	0.206767	0.218	-0.222755	-0.00901686	-0.236182	-0.281785	-0.161219	0.0329052	-0.144605	-0.149752	-0.109757	0.156008	0.190688	0.244261	0.197196	-0.421819	0.395451	0.213129	0.349458	-0.134014	-0.251338	-0.113378	-0.245321	-0.101469	0.218483	-0.12733	-0.173872	-0.0587922	0.0579502	0.395616	0.347359	0.32557	0.38668	0.0767928	0.100098	0.203452	0.293557	0.0811928	-0.446692	0.0165087	-0.194998	-0.339647	-0.123549	-0.0710249	-0.237332	-0.1755	-0.264409	-0.242479	0.121125	0.0577612	0.249376	0.283766	0.217996	-0.0755601	0.212723	0.333106	-0.0428161	0.28009	-0.285639	-0.0197375	0.0639755	0.103713	-0.305607	0.135561	0.14336	0.0580141	0.00956763	-0.103882	-0.0110687	-0.084274	-0.0483182	-0.402114	0.123067	0.390691	0.259123	0.313752	0.383996	-0.207591	0.223634	-0.209693	-0.0943357	-0.0518519	-0.216889	0.142038	-0.0875124	-0.0142956	0.105149	-0.238074	-0.0770373	0.173082	0.287006	-0.0202795	0.211798	0.109083	0.124355	-0.0329301	-0.0691081	-0.228628	-0.255325	-0.380834	-0.113443	-0.392047	-0.294697	-0.230999	-0.191451	0.390899	0.33156	0.259053	0.167796	0.2629	0.0812835	0.158282	-0.0978625	0.0243823	0.239294	-0.0487044	0.24717	0.225129	0.237376	0.160817	0.201818	0.232647	0.29967	0.219809	0.328342	-0.153517	-0.0131387	0.0840935	0.154321	0.0125063	0.205521	0.106653	-0.0846979	0.345292	-0.000310377	0.154899	0.182997	0.19926	0.189622	0.102218	0.0890186	0.279991	0.164793	-0.0570667	0.166595	0.173847	-0.180769	0.0458769	0.296063	0.209802	0.160464	-0.0314006	0.0925455	0.144885	-0.0545567	0.198921	0.0192601	0.427179	0.0975183	0.124632	0.239091	0.445498	0.0123323	0.0979385	0.218042	-0.0933412	-0.0381904	0.112806	0.193481	-0.0376787	-0.247257	-0.0959584	-0.020355	0.114768	-0.346067	0.299367	0.326616	0.44647	-0.0021327	-0.109309	-0.240209	0.228917	0.29478	0.144114	-0.0865041	0.031197	0.278144	0.286579	0.0918204	0.252307	0.165061	0.0899675	0.0424473	-0.0126175	-0.215997	-0.0673731	-0.156771	-0.289729	0.0455688	-0.287952	0.243328	-0.11103	0.0679866	0.25997	0.0674926	0.197108	0.291038	0.355631	0.337486	0.0906722	0.397846	0.401777	0.169419	-0.130758	-0.213669	0.119826	0.229239	0.377126	0.298401	0.105327	0.17937	-0.0119335	0.0373058	0.25706	0.121441	0.0244765	0.251783	0.22152	0.20506	0.0595778	-0.236478	-0.173028	-0.208977	0.0163376	-0.359448	0.0244959	-0.257004	-0.119982	-0.196927	-0.268395	-0.212681	0.160694	-0.333934	0.216233	-0.202291	-0.0585957	0.128907	0.0360734	-0.30216	0.0154091	0.129808	0.102212	-0.0660372	0.320046	-0.00405515	0.21419	0.0238103	0.267157	0.204527	0.288863	0.202751	0.061261	0.205955	0.167668	-0.108932	0.0252923	0.0842161	0.202444	0.16876	0.039578	0.166715	0.129963	-0.09812	-0.0496393	-0.042906	0.0975339	0.296567	-0.0547706	0.154027	0.264553	0.373389	0.185478	0.427441	0.159108	0.12576	0.250979	0.0914032	0.0346546	-0.278203	0.228757	-0.00636108	0.0083816	-0.116696	-0.0662803	-0.285082	-0.243476	0.225401	-0.448992	0.233086	-0.228295	-0.29291	-0.132989	0.242153	-0.0451941	-0.239288	-0.0500141	-0.343535	-0.0719858	-0.0468902	-0.0466403	0.210855	0.232497	0.23883	0.0573394	0.0326663	0.0148278	0.384569	0.299092	0.233403	0.245979	0.203142	0.106895	-0.157485	-0.0426864	0.119924	0.105401	0.292367	-0.0855076	-0.0715663	-0.186129	0.032522	-0.129487	-0.103526	-0.306962	-0.20457	0.0904075	-0.0838505	-0.196296	-0.39951	-0.262482	-0.06579	0.087555	-0.090812	0.0669222	0.409427	-0.0634054	0.00585899	0.0523643	0.0930449	-0.398802	-0.161897	0.217341	0.37872	0.0762917	0.0989254	-0.251881	0.109743	-0.0496496	-0.151366	-0.411581	0.0994714	-0.131048	0.50036	0.189908	-0.282118	-0.0860965	0.323334	-0.157695	0.0985825	0.394143	0.152323	0.110581	0.0982402	-0.0464904	-0.177923	0.0396622	0.0870829	0.0251096	0.031002	0.211939	0.122483	-0.0636126	0.25711	0.125055	0.0802126	0.00735784	-0.142875	-0.0516257	-0.097679	-0.104488	-0.0147766	-0.00804455	0.031117	0.00311004	-0.0319099	0.108004	-0.114475	0.087535	-0.0356153	0.019456	0.202123	0.0442887	-0.0568073	-0.0241357	0.0723711	0.0280744	-0.131462	0.090673	0.0154108	-0.140708	-0.0254544	0.00731921	-0.144468	-0.266165	-0.334284	-0.0778912	-0.000868457	0.475503	0.328374	0.212478	0.032808	-0.0798656	-0.0521774	0.1339	0.0304626	0.224656	0.230206	-0.147607	-0.0462854	0.180208	0.0853707	-0.0452833	-0.0911174	-0.0331916	0.217763	-0.0281826	0.250012	0.201529	0.205013	0.108246	-0.118537	-0.0267784	0.17343	0.416248	0.154187	-0.0176168	0.153488	0.129752	-0.105542	-0.0300869	0.200018	-0.0789925	0.292991	0.0452427	0.0701393	0.0333816	-0.100274	-0.278654	0.0720526	-0.0617001	-0.136821	-0.152989	-0.33584	-0.0701763	-0.0892319	-0.126861	-0.0743207	-0.238281	-0.205735	-0.0782357	-0.148686	-0.184857	0.246754	0.0841639	-0.247714	-0.233893	-0.170531	0.0279318	0.294143	0.0969781	0.0687991	0.432321	-0.211835	0.0884615	-0.131519	-0.0456982	-0.394079	0.296708	-0.215648	-0.16947	-0.248632	-0.443138	-0.277396	-0.254444	-0.200746	0.160365	-0.368062	0.320635	0.475654	0.322482	0.0265397	0.128991	-0.186319	-0.376667	-0.0992433	-0.15884	-0.108803	-0.117725	0.476134	-0.0230364	-0.0956424	-0.0219529	0.0844153	-0.155437	-0.203153	-0.182505	-0.277237	-0.145956	0.0347577	-0.35244	-0.206458	-0.349849	0.202017	-0.101899	0.121125	0.247376	0.188079	0.31019	-0.321011	-0.0100203	-0.0414372	0.0163547	-0.00910662	-0.0788604	0.0959207	0.0244029	0.207496	0.0112912	-0.122129	-0.0973635	0.0222434	-0.209352	-0.122357	0.000162125	0.0850399	0.190738	0.0402548	-0.0291115	0.0731959	-0.128671	-0.194443	0.00752399	0.0111632	0.0309234	-0.0925822	0.117548	0.139895	-0.146567	-0.197832	-0.226046	0.202632	0.435379	0.086744	0.00387369	0.0745262	-0.0222956	-0.0182179	0.416783	0.114728	0.262601	-0.113476	0.382911	0.513485	0.212094	0.056907	0.240077	0.0829425	0.126219	-0.20941	0.236135	0.271357	0.388733	0.41241	0.162978	0.108854	0.0125716	-0.189456	-0.0142865	-0.0779689	-0.0345187	-0.0330948	-0.100742	-0.405746	0.0995834	0.0580732	0.245894	0.0753703	0.240015	-0.115644	0.136521	0.00244754	-0.209694	0.347128	0.454137	0.358987	0.117623	0.301667	0.349236	0.334222	0.386517	0.419875	0.344616	0.341304	0.380215	0.412649	0.0544298	-0.0340857	-0.110041	0.167904	-0.00398558	-0.0248905	-0.403531	0.152094	-0.174836	-0.066937	-0.0141854	0.00422636	0.173758	0.232141	0.292645	-0.0592144	-0.159382	-0.0982652	-0.272514	-0.341429	-0.324979	0.141903	-0.0828672	0.00444065	0.131438	0.161549	0.202382	0.215674	0.210321	0.0723687	0.177373	0.0602291	0.0745934	-0.00997751	0.0330331	0.0279923	0.107349	0.193714	0.134731	-0.0775649	0.197277	0.245003	0.196234	-0.24432	0.246156	0.203396	0.156862	0.168338	0.0866581	0.174132	0.135909	0.222829	0.466296	0.119562	-0.108955	-0.219452	-0.0623145	-0.0728602	-0.312768	0.271855	0.227742	0.088022	0.175102	0.0132383	-0.118463	0.0276606	0.409977	0.163809	0.0609798	0.0377698	-0.0736495	0.425875	0.204462	0.200199	0.191625	0.312905	0.213518	-0.303445	0.300712	-0.30979	-0.339163	-0.276079	0.0837936	0.145527	-0.101983	-0.047981	-0.020994	-0.0689878	0.348056	0.180099	0.115918	-0.254379	-0.165655	0.424008	-0.139236	0.00628031	0.174573	0.0668025	0.0219549	-0.0793258	-0.0618483	-0.24297	-0.0327193	-0.0398311	-0.177399	-0.0909798	-0.124993	-0.211139	-0.192706	0.0485003	-0.515534	-0.268065	0.0858864	-0.124996	0.246776	-0.167514	-0.473417	0.186282	-0.0442966	0.0786301	-0.189184	-0.215549	-0.0416358	-0.208856	-0.355576	-0.354374	0.0808481	0.115588	0.155529	0.0398758	-0.139601	-0.0609747	0.159481	0.249172	0.129219	0.0982227	0.184055	0.127049	-0.0743977	-0.152108	0.459638	0.000900569	-0.25759	-0.249303	0.116169	0.0600839	0.0125538	0.139722	-0.222986	0.199148	0.109504	0.193333	0.206517	0.153119	0.184321	-0.253413	0.132399	0.284777	0.218905	-0.106985	0.257046	-0.207205	0.133896	-0.106798	0.0339462	-0.0778206	0.431261	0.403186	-0.0217581	0.276361	-0.363961	-0.159167	-0.339966	-0.204693	-0.1049	-0.353857	-0.344738	-0.209723	-0.112961	-0.193966	-0.342001	-0.135576	-0.395175	0.01056	-0.30489	0.0524041	-0.36808	-0.196278	-0.194636	-0.0756887	-0.325214	0.00734301	-0.0385555	-0.419364	0.418652	0.238781	0.230948	0.244405	0.375203	0.251838	-0.169333	-0.188695	0.0576895	0.15666	0.0407622	0.139484	0.129264	-0.297777	-0.292392	-0.0147402	0.133556	0.110397	-0.0442764	0.10356	0.00930563	0.077934	-0.301158	-0.209097	-0.094473	-0.278866	-0.247422	-0.380615	-0.332024	-0.449299	-0.0286677	0.210057	-0.0429971	0.34955	0.360291	0.335474	-0.344874	-0.169454	0.125824	0.300005	0.113559	0.0949148	-0.15942	-0.139023	-0.0438631	-0.00449835	-0.0732542	0.0944141	0.0102004	-0.0682388	-0.148764	-0.176996	-0.269979	-0.339693	-0.326822	-0.0979022	-0.0127733	-0.146168	-0.0454562	-0.135618	-0.0909065	0.0841642	-0.33709	0.399396	-0.403258	-0.374267	-0.0069445	-0.372245	-0.158051	-0.0237301	-0.145285	-0.121421	-0.385927	-0.34271	-0.418559	-0.0706093	-0.166463	-0.295593	0.206328	-0.269593	0.39417	0.2053	-0.488481	-0.14572	0.0837334	0.0793251	-0.0680656	-0.144995	-0.254512	-0.114008	-0.0872166	-0.38285	-0.234193	-0.277855	-0.149878	-0.136728	-0.353836	-0.17259	0.0720312	-0.158171	-0.1563	-0.0138125	-0.15552	0.10707	-0.345066	-0.283677	-0.27813	-0.130871	-0.00516506	-0.0135804	0.00576266	-0.0445442	-0.0671899	-0.0831718	0.00483395	0.234786	-0.423279	0.104581	0.0409916	-0.214649	0.0498672	0.155544	0.181387	0.0230332	0.0836822	-0.214026	-0.0982465	-0.144367	0.0231535	-0.0405496	-0.119992	-0.0768297	-0.00762352	0.195424	0.100153	0.00186215	-0.0029651	-0.200902	-0.0241328	0.151317	-0.14416	0.0860211	0.293927	0.0928205	-0.0379171	0.167258	-0.150126	0.140464	0.180476	0.348924	-0.26949	0.271637	-0.109327	0.127732	-0.350939	0.203323	0.12156	0.23969	0.179242	-0.20606	0.0238937	-0.0777731	-0.171053	-0.3052	-0.0989954	-0.0263443	0.0950113	-0.312568	0.213192	-0.327923	-0.292202	-0.206285	-0.0945918	-0.142658	-0.0758057	-0.174009	-0.103347	0.196267	0.179155	0.147706	0.00728215	0.0639415	-0.346851	-0.0952329	-0.303532	-0.18078	0.122926	-0.0425181	-0.207312	-0.0416886	-0.224401	-0.217414	-0.0484495	-0.040959	-0.338194	-0.160744	-0.145225	-0.263764	-0.173598	-0.139048	-0.0593892	-0.0911155	-0.168627	-0.178634	0.0668142	-0.110092	-0.269089	-0.24471	-0.331249	-0.138584	-0.104516	0.392844	-0.404413	-0.232972	0.125812	-0.423044	-0.334783	-0.11472	0.0608694	-0.324754	-0.246641	0.072665	0.267876	-0.289378	-0.072543	0.166849	0.0192803	-0.208546	0.0956236	-0.258653	-0.314257	-0.272423	-0.262874	-0.0915202	-0.357406	-0.156355	-0.243037	-0.440982	0.0134779	0.0828424	0.0258823	0.261748	0.169644	0.129546	0.0506209	0.0852812	0.0805452	-0.221477	-0.329834	-0.0933833	0.235514	-0.0148619	-0.43003	-0.112991	0.162957	0.418818	0.325343	0.207757	0.00404774	0.0866346	-0.212162	0.0160067	0.125578	0.137601	-0.28881	-0.0269123	-0.0100065	0.0753562	-0.323052	-0.329304	-0.274375	0.384243	-0.19877	0.182017	0.0244061	-0.36459	-0.248998	0.213327	0.370489	-0.196927	0.417769	-0.118221	-0.191478	0.0861186	0.0701432	-0.228335	-0.259456	-0.032003	-0.280152	-0.0972072	-0.276004	-0.0861992	-0.0959687	0.121583	0.355168	0.0340719	-0.185281	-0.129436	0.0350818	0.0249561	-0.105272	0.19166	-0.0516524	-0.0680333	0.177727	0.296125	0.261505	0.153058	-0.0399533	0.15908	-0.0315601	-0.0542426	0.000424366	0.165178	-0.3272	-0.292223	0.0626984	-0.334326	-0.310292	-0.252587	0.214835	0.00111082	0.0459308	-0.202779	-0.243931	0.0818912	-0.170657	-0.281973	0.288354	0.300856	0.00682847	-0.114346	0.108114	-0.213708	-0.0448037	-0.253729	-0.0842518	0.504553	0.317649	0.189533	0.218723	-0.197314	0.0450944	-0.219499	0.448833	0.371869	0.0475928	-0.240263	-0.201747	-0.124591	-0.0796186	0.287693	0.321669	0.421309	-0.13579	-0.343944	0.0222809	0.0298972	0.115867	0.225967	0.28993	0.278851	0.218991	-0.153068	0.0353127	0.0370888	0.0890916	0.0858232	-0.144286	-0.234549	-0.045742	-0.242526	-0.277587	-0.210906	-0.102291	-0.126856	-0.125051	-0.16015	-0.256792	-0.0361438	0.171461	0.247612	0.138077	-0.0918381	-0.131385	-0.291089	0.101687	-0.134444	-0.0416343	-0.0434188	0.353482	0.263509	0.145228	-0.0976293	0.0606885	0.544398	0.487104	0.520923	0.445255	0.503499	0.455181	0.269729	-0.281913	0.197594	0.135156	0.0637151	0.0759348	0.147711	0.0230407	0.32281	0.235777	0.11172	0.126032	0.0553957	0.146702	0.0631043	0.030904	0.184016	-0.199383	-0.215875	-0.126738	0.0518259	-0.129361	-0.116873	-0.299613	-0.0681504	-0.027949	-0.147263	-0.182024	-0.15519	-0.174936	0.0494054	0.0433471	0.540831	0.137296	0.129387	-0.150017	0.239425	0.0332458	-0.0402085	0.198122	0.0573414	0.00902207	-0.0943648	0.0780668	0.0651466	0.0320604	-0.26077	-0.0904369	-0.29985	-0.12076	0.125826	-0.182982	-0.0127769	-0.158395	0.0925132	0.167018	-0.00334736	-0.0949572	0.158327	0.0634973	0.0313707	0.00344385	0.118401	0.0338432	0.113145	0.262803	0.0476589	0.214763	0.0682297	0.00225083	-0.125671	0.0661076	0.0924616	0.0691393	0.213025	-0.121867	-0.0867302	-0.181888	-0.212451	-0.354797	-0.11825	0.0618513	0.113051	0.0466884	-0.108024	0.0272812	0.1287	-0.184392	0.0760649	0.140845	-0.0646008	-0.216891	0.165541	-0.22693	-0.329238	-0.0550015	0.0255697	0.159761	0.0324865	-0.0756125	-0.349679	-0.152512	0.162043	-0.00309136	-0.136725	-0.12033	-0.210177	0.111495	-0.140144	-0.289669	-0.304695	0.376614	0.110431	0.046624	0.205512	-0.274572	-0.353174	0.0308201	-0.0577184	0.141675	-0.0753371	0.0239791	-0.0597565	-0.411959	-0.0677572	0.172267	0.310154	-0.0298118	-0.192152	-0.16671	-0.30804	-0.292887	-0.318412	-0.221416	-0.225635	-0.29612	-0.30799	-0.181197	-0.235758	-0.242591	-0.127857	-0.0528713	-0.445559	-0.214966	-0.446123	-0.191301	-0.197186	-0.165018	-0.163898	-0.170008	0.0914771	-0.272657	0.114733	-0.0066455	-0.408146	-0.0272277	-0.0632883	0.0812577	-0.205793	0.0545337	-0.274006	-0.158191	-0.343927	-0.169798	-0.379677	-0.198652	-0.109859	-0.249789	-0.186587	-0.0999974	-0.420026	-0.274417	-0.341435	-0.100089	0.158029	-0.033757	0.139244	0.130381	0.0191923	-0.418091	0.0897639	0.198946	0.155727	0.0646516	-0.213043	-0.360383	-0.0365569	-0.191188	-0.272959	-0.323042	-0.268954	-0.286124	-0.351629	-0.494332	-0.191183	-0.0895418	-0.0351464	-0.0823744	-0.421252	-0.267503	-0.0889628	0.15206	-0.381992	-0.28317	-0.360261	0.09376	-0.0135068	-0.200763	-0.134371	-0.114001	-0.0609706	-0.124356	-0.192424	-0.260633	-0.419383	-0.11509	-0.0673915	-0.0647565	-0.146882	-0.430478	-0.276657	-0.0666474	-0.178078	-0.369667	-0.160176	0.0291539	-0.0767121	0.292585	-0.0494751	-0.375153	0.0710277	-0.00176827	-0.122605	0.313431	0.0760613	0.203412	0.185857	-0.0158381	-0.130564	0.0153906	0.02653	0.0426231	0.177445	0.230238	-0.250458	0.446411	0.0150913	-0.0507784	0.281101	0.0577673	-0.175903	0.0599063	0.0918512	0.338871	0.343534	0.0751071	0.0246174	0.0663248	-0.277027	-0.066763	0.0739017	0.240377	0.207935	0.318002	-0.248521	0.129065	-0.258723	-0.327009	-0.0394176	-0.00584743	0.199301	0.28038	0.0354796	0.272853	0.154175	-0.135514	-0.10472	-0.166126	-0.0947011	0.0748377	0.0127377	0.0271163	-0.0279287	-0.2548	0.132488	-0.25384	-0.170489	-0.0129208	-0.0644242	-0.253799	0.158976	-0.1771	-0.125118	-0.128024	0.432321	0.282711	0.391479	-0.0184973	0.243578	0.172442	-0.103972	0.0175501	0.260674	-0.00402686	-0.00130102	0.20434	0.0625398	0.151461	0.183768	-0.0422745	0.333848	0.230936	0.329372	0.0538193	0.0200025	0.0662555	0.280351	-0.108559	-0.0782485	-0.362397	0.217406	0.221387	0.0356391	0.289277	0.0791133	0.129345	0.274608	0.303375	0.178375	0.139667	0.0779736	0.2234	0.0609599	-0.117671	0.12244	-0.00875225	-0.0165367	0.064418	0.0506821	0.212894	0.231916	0.285189	-0.128804	0.0906891	0.0437661	-0.227242	-0.0571172	-0.327293	-0.0494765	-0.0798772	0.0408808	0.169771	0.230174	0.1014	-0.0996639	-0.153382	0.0693911	0.0584214	0.0582985	0.050266	0.105092	0.221154	0.119904	-0.0556483	-0.232738	-0.0920054	-0.179218	-0.134949	-0.278668	-0.188367	0.0749577	-0.125605	0.270105	-0.172371	0.138148	0.192181	0.168363	0.156645	0.137796	0.142363	0.155133	0.0970428	0.0383537	0.0197259	0.167286	0.148109	0.0946523	0.180518	-0.174666	-0.154505	0.252438	0.207106	0.217783	0.0544856	-0.124837	0.135529	0.195461	0.149228	0.224502	0.254078	0.216537	0.190567	0.161961	0.0534548	0.162604	0.184575	0.231564	0.139205	0.1936	0.172521	0.38396	0.0196646	-0.196007	-0.284866	-0.157937	-0.140112	-0.178456	-0.185423	-0.131234	0.0433255	-0.35589	-0.215894	0.0969367	0.0285089	0.0780685	0.184354	-0.0263667	0.0995534	-0.185623	-0.00414173	0.00662004	0.157644	0.136822	-0.0496096	-0.0222763	0.00559515	0.171227	0.261459	0.35231	-0.045065	-0.0708661	-0.0297112	0.196585	0.0435546	-0.209679	-0.241522	-0.0195748	0.0490725	0.209272	0.0234449	0.0309439	0.158345	-0.0900792	-0.366578	-0.182042	0.23078	-0.0162027	-0.281327	-0.286288	0.346904	0.0851229	-0.264824	-0.225478	-0.235875	-0.0381966	-0.193686	-0.235363	-0.384358	0.00547443	-0.00260216	-0.204165	-0.333577	-0.0308417	-0.323747	-0.184797	-0.324476	-0.251887	-0.0193477	-0.116107	-0.532487	-0.161389	-0.068061	-0.264853	-0.345993	-0.324229	-0.219937	-0.351064	-0.197035	-0.285048	-0.119527	-0.329861	-0.109893	-0.303687	0.315925	0.309474	0.304951	0.287321	0.000180534	-0.354921	0.0905107	-0.206675	-0.345618	-0.176583	0.15605	-0.130192	-0.0620772	-0.059428	-0.254139	0.0782914	0.414592	0.27839	0.258731	0.24189	0.388572	0.330692	0.314786	0.205924	-0.22027	-0.168378	-0.05216	-0.160926	-0.26643	-0.486998	-0.309897	-0.136159	-0.177943	-0.176762	-0.302954	-0.0606357	0.0385263	0.0233691	-0.500005	-0.342994	-0.298697	-0.342439	-0.269383	-0.231047	-0.192989	-0.0110129	-0.241835	0.0606789	0.117678	0.530992	0.453165	0.508069	0.32498	0.0721064	-0.170166	0.073632	0.0387887	0.163586	-0.0738166	0.292994	-0.382742	-0.231288	-0.174516	-0.172389	0.212604	-0.135964	-0.0146231	-0.0252545	-0.070716	0.0380872	-0.113573	-0.355344	0.305676	0.00379098	0.300472	0.00415429	-0.334578	-0.327761	0.214253	0.216234	0.30204	0.406038	0.412995	-0.170032	-0.018475	0.0562622	-0.154527	0.0302532	-0.183607	0.269792	0.0762816	-0.103863	-0.294597	-0.111873	-0.0323523	0.0383338	-0.215685	-0.160955	0.0451161	-0.0285544	-0.368805	-0.299968	0.0549785	0.0845187	-0.241694	-0.18013	-0.142535	-0.373322	-0.315261	-0.163897	-0.161435	0.0580529	-0.225377	-0.312723	-0.0924456	0.103329	0.128793	0.0534692	-0.133844	-0.236901	-0.224691	-0.494956	-0.329601	-0.384279	-0.276711	-0.150123	-0.183656	0.134954	0.186841	-0.00584023	0.037422	-0.122772	-0.197063	0.165372	-0.129245	-0.308767	-0.127246	0.0258516	-0.0034096	-0.203944	-0.0934853	-0.220748	-0.22655	-0.298136	-0.0725182	-0.398587	-0.124171	-0.111725	-0.189291	-0.239765	-0.343241	-0.289548	-0.283908	-0.155744	0.110789	0.148062	-0.295404	-0.232436	-0.277807	-0.231314	-0.223253	-0.245583	-0.255889	-0.46852	-0.239333	-0.115251	-0.0701575	-0.488482	-0.338598	0.226855	-0.257098	-0.0513418	-0.201801	0.441504	0.0269775	-0.128975	-0.0464469	-0.147447	-0.0185355	0.332589	0.101087	-0.100714	-0.350038	-0.274584	-0.00839735	-0.17857	-0.100003	-0.174931	-0.384219	-0.398615	0.0878803	-0.0541814	-0.195904	-0.151255	0.226744	-0.0482681	-0.23102	0.00250973	-0.231702	-0.426027	-0.441306	-0.115453	0.0795594	-0.124868	-0.094187	-0.192437	-0.350217	-0.340471	-0.441361	0.00646456	-0.263943	0.0201782	0.162289	-0.273306	0.168298	0.238962	0.249774	0.211615	0.240678	0.247416	-0.0732543	0.0680299	-0.239152	-0.275197	-0.105378	-0.0450177	0.253078	-0.012688	-0.161507	-0.375142	-0.0992957	0.101918	-0.164669	0.346331	0.394227	0.344018	0.42614	0.418015	0.390384	0.130254	0.329601	-0.328518	-0.396822	-0.298147	-0.267585	-0.288977	-0.394171	-0.34599	-0.316806	-0.247068	-0.306584	-0.234201	-0.344647	-0.167179	-0.0846768	-0.248322	-0.199706	-0.331454	-0.27958	-0.241543	-0.259437	0.0482226	0.341056	0.271124	-0.113482	0.160277	0.141007	0.190501	-0.205895	0.170833	-0.124197	-0.368987	-0.224023	-0.00916354	-0.20858	-0.147709	0.291716	0.00510195	0.00744949	0.0963934	0.251502	-0.460078	-0.18174	0.24114	-0.289095	-0.372929	-0.397755	-0.241525	-0.384753	-0.0707551	-0.0664348	0.0707509	0.0919387	0.433923	0.0716113	-0.337351	-0.0795393	-0.220217	-0.296411	-0.187368	-0.400735	-0.272016	-0.0420899	-0.288444	-0.170685	0.304379	0.0716893	-0.408937	-0.0927068	0.245886	0.226226	0.376561	0.0629213	-0.00982148	-0.446264	-0.109759	-0.250091	0.184356	-0.118533	-0.119101	0.0693884	0.503383	0.330406	0.191077	-0.0964394	0.0372124	0.33701	0.331847	0.0519388	0.244373	0.445559	0.362529	0.414272	0.408302	0.392173	0.362338	-0.190197	-0.38601	-0.496123	-0.341126	0.170755	0.342372	0.309649	0.295394	0.39826	0.0642338	0.0649891	0.293283	0.310133	-0.0264491	0.286016	0.393049	0.369692	0.058513	0.278477	-0.406988	-0.0609306	-0.0345752	-0.433503	0.0941409	0.304664	-0.15775	-0.226657	-0.0547664	-0.029054	0.27499	0.0551748	-0.065896	-0.219634	-0.374362	-0.250579	0.0457281	-0.211443	-0.54129	-0.00246743	0.518712	1	0.289697	0.401022	-0.194058	-0.181556	-0.270171	-0.384877	-0.0594157	0.126472	0.262505	0.152169	0.274853	0.111879	-0.212273	-0.197296	-0.0316361	-0.28244	0.167667	-0.348221	-0.232871	-0.181427	0.01214	-0.11849	-0.264665	0.419509	0.407953	0.330371	0.432071	0.246826	0.210158	-0.258989	-0.0871372	-0.149205	0.321718	0.10313	0.23654	-0.208135	-0.28027	0.0977799	-0.252247	-0.385667	-0.184047	-0.31491	-0.159015	-0.196521	-0.0957278	-0.265529	0.0298799	-0.00258588	0.0455098	-0.16314	-0.271491	-0.0824525	0.31162	-0.220033	-0.113324	-0.0717424	-0.146447	0.0605706	0.34247	0.38744	0.38436	0.291942	-0.0950745	0.318687	0.333395	0.359934	0.430123	0.535908	0.138163	0.247594	0.292671	0.0794086	-0.317816	-0.387347	-0.334231	-0.331976	-0.157079	-0.287387	-0.406409	-0.363461	-0.0136919	-0.117537	-0.131099	-0.311956	-0.180611	-0.155586	-0.207045	-0.308099	0.141425	-0.14446	-0.388596	-0.206942	-0.198864	0.000588113	-0.085528	0.0660955	0.118187	-0.0584306	-0.294069	0.320889	0.138691	0.149952	-0.00486029	0.121034	-0.489114	-0.303158	-0.233458	-0.383115	-0.213435	-0.153677	0.000391428	-0.23946	0.0402763	-0.144822	-0.0679685	0.0932243	0.147878	0.141504	0.0903888	0.0803305	-0.131639	0.0236673	0.0623501	0.186618	0.116843	0.229714	0.00960559	-0.170181	-0.0897312	0.0530653	0.241307	0.0813015	-0.189861	-0.0373055	-0.123306	-0.415861	-0.377573	-0.0510876	-0.151317	-0.060245	0.0603454	-0.378912	0.0641094	-0.170278	-0.117047	0.0283789	-0.227772	0.148511	-0.345757	-0.0319445	0.154474	0.32674	0.131215	-0.137631	0.187611	-0.124302	0.177003	0.244419	0.221024	0.0750804	-0.0711368	0.29713	0.139121	-0.161777	-0.104483	-0.0306603	0.258936	0.380779	0.406555	-0.131078	0.0728905	0.305293	0.0717949	0.164821	0.0610801	-0.065273	0.0313421	-0.0148415	-0.229244	-0.0308172	-0.31638	-0.0402536	0.350477	-0.120257	0.13608	0.194004	0.408514	-0.128301	0.0288738	0.0060312	0.207968	-0.344441	-0.338784	-0.269924	0.00844835	0.127292	0.0324489	0.0311362	-0.291731	-0.209302	-0.0322752	-0.0926574	-0.32607	-0.00153876	0.170944	0.048139	-0.0160456	0.0586383	-0.149669	-0.0253508	0.136799	-0.141485	-0.0215809	0.151265	-0.0886011	-0.261938	-0.209906	-0.065876	-0.0272294	-0.230388	-0.0519622	0.285298	0.0269543	-0.047769	-0.203969	-0.108383	-0.0629184	0.0557241	0.138209	0.136843	-0.173946	-0.158666	0.072749	0.0347547	-0.147023	-0.421614	-0.256967	0.0787679	-0.374914	0.158021	-0.298718	-0.276787	0.190483	0.105312	-0.207749	0.254086	0.225482	-0.0232388	-0.353153	-0.0608892	0.304744	-0.258724	-0.150406	-0.0218003	0.082845	-0.180722	-0.321244	0.0759895	-0.187625	0.0716002	0.0649959	0.104201	-0.0891024	-0.0362124	0.00653038	-0.103403	0.0976105	0.259027	0.306289	0.262861	-0.104592	0.107594	-0.0144109	0.11072	0.189933	0.195655	0.307452	-0.0585281	-0.188008	-0.261605	0.0503395	-0.0122695	0.240883	0.0635969	-0.0558437	0.0655113	-0.0575155	0.121331	-0.105639	0.100975	0.100361	0.161418	0.122982	-0.132099	-0.23715	0.108102	0.203247	-0.443629	-0.298787	0.0759583	-0.0389541	0.0461843	0.0523334	-0.0939953	-0.0783834	-0.37653	-0.154082	-0.201787	-0.409303	-0.365693	-0.141952	0.133947	-0.277578	-0.0162365	-0.056066	-0.102844	0.316136	0.239381	0.130929	-0.0564214	0.0839704	0.005225	0.0807266	0.0412861	-0.0745354	-0.0635903	-0.402222	-0.336623	-0.123197	-0.173855	-0.106482	-0.0016813	0.307845	0.0519994	-0.058449	0.229058	-0.250633	-0.189637	-0.173522	-0.0977574	0.136751	-0.117878	-0.0078718	0.0779625	0.0585111	0.0150101	0.0689886	0.0370853	-0.0646478	0.0210883	-0.0415221	-0.00287078	0.0128721	0.0672855	-0.0390014	0.0867339	0.130139	-0.106916	-0.0896507	-0.0553931	0.0125216	-0.125834	-0.118557	-0.077938	-0.0667623	-0.0329105	0.0887093	0.00366221	-0.07758	-0.135877	0.181363	0.0974656	0.105747	0.16653	0.0325391	0.0999782	0.116871	0.0123416	-0.0323935	-0.121372	0.0479235	-0.00535816	-0.0205606
PSPTO_5247-amino acid ABC transporter permease	-0.164844	-0.219989	-0.0485765	0.0537317	-0.132664	0.0565682	0.111478	0.373078	0.28284	0.00616392	0.187894	0.179602	-0.0372691	0.0786446	0.0624022	-0.0320615	0.0847479	-0.226627	-0.0319246	-0.0911396	0.0343066	0.0188123	-0.146076	0.108326	0.167687	-0.0823743	0.192418	0.03909	-0.277933	-0.0469897	-0.114506	0.0176776	-0.00291976	0.128683	0.0560805	0.0110765	-0.0145133	-0.258153	0.12248	0.24565	0.359588	0.262929	0.0168396	-0.00267161	-0.0254204	0.0852306	0.0982273	0.089625	-0.188843	-0.347142	-0.222999	-0.311845	-0.00163654	-0.105382	-0.0851819	-0.0400748	-0.232923	0.021945	-0.245852	-0.0640127	0.00724522	0.00649122	-0.256186	0.311594	0.0798801	-0.325943	-0.232715	0.078244	0.369379	0.0554087	-0.283098	0.0544843	0.362599	-0.116222	-0.0444122	-0.170243	-0.00895717	0.0608401	0.117962	0.0726981	-0.0577028	0.239473	0.188426	0.0494306	0.0980021	0.0632509	-0.0419964	-0.269907	-0.218725	-0.121763	-0.184986	0.175599	-0.00865647	-0.113884	-0.277568	-0.221681	-0.234068	-0.168289	0.278642	0.160605	-0.144962	-0.134132	-0.331214	-0.375186	0.131676	0.0595888	-0.189608	0.197466	0.0630454	-0.27431	-0.319085	-0.250724	-0.182938	0.0978974	0.240947	-0.0121896	-0.241012	0.000692067	-0.089902	0.0234382	0.239913	0.167833	-0.190141	-0.0236339	-0.118753	-0.0644845	-0.139498	0.0436706	-0.105759	0.143223	-0.0260957	0.0259602	0.20625	-0.0653934	0.148591	0.162766	0.0775018	0.0335573	0.248361	0.157844	-0.209622	0.0403999	0.234004	-0.334768	-0.242168	-0.256134	-0.212718	0.124008	-0.0619038	-0.141933	-0.198514	-0.170356	-0.277509	-0.121666	0.17858	-0.0501688	-0.0908019	-0.115108	-0.171142	0.0948536	0.0817111	0.262816	0.238488	0.0825111	0.114686	0.0723074	0.215953	-0.271862	-0.0316092	-0.223713	0.189268	0.449912	-0.153777	-0.288113	-0.0663126	-0.209317	-0.152152	-0.0718439	-0.0652435	-0.170457	-0.194963	0.0819497	-0.0877412	0.149396	0.277498	-0.111295	-0.0295987	0.0404821	0.0736211	-0.0381132	-0.0382837	-0.250526	-0.0171169	-0.128915	-0.10939	0.167854	0.195145	0.359023	0.0708083	0.294597	0.130858	0.360309	-0.0850491	0.20869	0.0150638	0.0820429	0.198879	0.198118	0.0782843	-0.077792	0.235835	0.278441	0.141621	-0.083541	0.197433	0.134215	0.0894502	0.250036	0.200626	0.155313	0.0880139	0.131047	-0.339024	-0.0971216	0.0164507	-0.0192013	0.178159	0.22169	-0.174123	-0.181805	-0.00013667	-0.125842	-0.242083	0.0534723	0.185134	0.191201	0.199077	0.0302135	0.0329646	-0.0438949	-0.0276837	0.0986242	0.10153	-0.368703	0.033445	-0.264086	0.345783	0.335748	0.225204	0.17238	0.214192	0.349586	-0.0556224	-0.0195664	-0.23104	-0.389066	-0.190126	-0.172752	0.12718	0.202746	-0.150044	-0.191501	0.192175	0.0615985	-0.189531	-0.190495	-0.0703914	-0.00827727	-0.0286053	0.105909	0.273198	0.246852	-0.272435	0.0820768	-0.241701	-0.309242	-0.0956245	-0.0521671	-0.145558	-0.105379	-0.274595	-0.0809378	-0.0593437	-0.0910839	0.0140867	-0.133598	0.184712	0.242522	0.161258	0.40165	0.321022	-0.270357	0.0970774	0.175107	-0.237589	0.383061	-0.0994842	-0.0597937	-0.195251	0.105775	0.203809	0.136573	-0.142926	-0.0307039	-0.124329	-0.0702458	0.203009	0.106388	-0.0951016	-0.143374	-0.0488622	0.0256336	0.082134	0.119501	-0.0381793	-0.085963	-0.154099	0.162386	-0.187757	-0.124261	-0.280043	-0.146049	-0.215842	0.030376	0.0194925	-0.161826	0.064036	-0.0506193	0.393181	0.352671	0.404297	0.306438	0.31271	0.307929	0.280963	0.178602	-0.248707	0.106869	0.11775	-0.119882	0.156947	0.240374	0.0351142	0.106446	-0.0718844	-0.0171134	-0.0452586	0.0229811	-0.225379	-0.310688	0.0530635	0.0371094	0.241321	0.0897785	0.0805383	-0.150568	0.0809193	-0.0487446	-0.236806	-0.23785	-0.0834631	-0.103489	-0.137496	-0.157549	-0.0585894	-0.220128	-0.117617	-0.274343	-0.189694	-0.0199078	-0.00310176	-0.284575	-0.107788	-0.14052	-0.218238	-0.185966	-0.186491	0.0420003	-0.0425919	0.0787763	-0.231065	-0.127862	-0.127739	0.310261	0.150489	0.374704	0.379281	0.300169	0.274561	0.276201	-0.192606	-0.0319955	-0.0781557	0.305546	-0.127756	-0.0869339	-0.203131	-0.187917	0.335549	0.327674	-0.116814	0.221275	0.0328225	0.370352	0.0410263	-0.0863131	-0.0192522	-0.157304	-0.146227	-0.114294	-0.00271956	0.0808153	0.171503	0.0123545	-0.213241	-0.166939	-0.16293	-0.277779	-0.272335	0.0481056	0.0963331	0.0370457	0.161415	0.102664	0.071218	0.238034	-0.0640682	-0.0762844	0.049646	0.130094	0.118488	-0.128028	-0.100336	-0.327385	0.35201	0.275344	-0.16435	-0.190717	-0.0946867	-0.0648083	-0.0918699	0.225243	-0.158474	0.132144	-0.0593376	0.0269976	0.0844101	0.307026	-0.14694	-0.307578	-0.327372	-0.0838897	-0.228669	0.0827659	-0.0668336	0.123329	0.392993	0.409478	0.393307	0.0638417	-0.207571	-0.0140365	-0.128488	-0.167	-0.311326	-0.0976949	0.0436947	-0.076459	-0.0894932	0.0973104	-0.0243123	0.041572	0.337708	0.326331	0.221719	0.199835	-0.0627084	-0.0147734	-0.177562	0.207778	-0.26049	-0.251738	-0.160013	0.0261975	-0.00195636	0.0285771	0.0273038	0.0316906	0.018253	-0.0147971	0.0261549	0.0925499	0.0514493	0.106146	-0.110717	-0.0349829	0.167083	0.180856	0.076055	0.120054	-0.0328631	0.0695376	0.0237896	0.0683554	0.0850563	-0.0113474	-0.162372	-0.286708	0.050634	-0.0136696	0.27026	0.117115	-0.188324	-0.0676582	-0.153304	-0.371558	-0.3346	0.103817	-0.11565	-0.024799	-0.20887	-0.288994	-0.234603	0.0199489	0.0394746	-0.102958	-0.101518	0.0149799	-0.0626163	-0.00951455	0.0337055	0.0117983	-0.0916507	-0.111332	-0.00667869	-0.0246618	0.121468	-0.0398453	-0.000409817	-0.0315401	-0.0677964	-0.0736569	0.05652	-0.0829768	-0.0210128	-0.0718526	-0.134605	-0.140731	-0.0669696	0.019999	0.0695081	0.0108454	-0.0190666	-0.090416	-0.116447	-0.0979944	-0.206054	-0.0523203	-0.0557306	-0.146696	-0.169001	-0.233556	-0.263452	-0.179104	-0.253975	-0.018679	-0.00384522	-0.0177852	0.0754236	0.0372299	0.152742	-0.0247763	0.0953799	0.0758815	-0.0294096	0.0736695	0.21199	-0.128799	-0.267951	-0.286859	-0.00912634	0.261056	-0.0908322	-0.112359	0.0231018	0.210307	0.119619	0.0109799	-0.000441938	-0.138576	-0.306201	-0.32834	-0.110532	-0.182089	-0.155885	-0.180944	-0.216056	-0.246404	0.00649695	-0.145551	-0.154114	-0.251661	0.0990893	-0.0292448	0.0275069	0.14189	-0.136668	-0.0316911	-0.179093	-0.0486841	0.155325	-0.0836442	-0.128202	-0.169061	-0.152006	-0.104425	-0.158045	-0.0929241	-0.071557	0.0642485	0.228931	0.244145	0.268499	0.0783642	0.00495629	-0.101288	0.148344	0.0530335	-1.40399e-07	-0.0618798	0.125093	0.214477	-0.0607934	0.0193129	0.156566	0.0947695	0.295238	0.0936379	0.00951851	-0.180325	-0.00830212	-0.212391	-0.260438	0.138577	0.231931	0.08105	0.0733035	-0.0177979	0.221685	0.0517647	0.233829	-0.233583	0.339007	0.424079	-0.166699	-0.0798008	-0.144728	-0.0804712	-0.158218	-0.254796	0.238791	0.258527	0.148075	0.0130323	0.181733	-0.0128886	0.236624	0.321145	0.239509	0.00558723	-0.131132	-0.331258	0.0798919	0.284222	0.369533	0.290529	0.169665	-0.126728	-0.16156	0.231438	-0.23474	-0.175632	-0.131567	-0.146501	-0.112761	-0.0174769	-0.223541	-0.1535	-0.23459	-0.321317	-0.208158	0.182325	0.266117	-0.307897	-0.216856	-0.328264	-0.222237	-0.182235	-0.288492	-0.152741	0.101741	0.123461	0.153993	0.0300167	0.144283	0.0786506	0.391051	-0.0921695	0.302917	-0.0479772	0.0711972	-0.125377	0.110367	0.00300489	-0.0586563	-0.252889	-0.274252	-0.119039	-0.150503	0.253381	-0.151659	0.0525886	0.139252	0.105674	0.0462754	0.170269	-0.0903671	0.125746	0.273618	0.0433233	-0.0464945	0.255395	0.343722	0.0913544	0.130182	0.0967367	-0.0154811	-0.116803	0.211239	-0.0145112	0.128375	0.10357	-0.0174501	0.165186	0.281535	0.282304	0.291781	0.221255	0.0788493	0.226272	0.0808467	0.268323	-0.00870764	0.201445	0.156092	0.131499	0.225293	0.215986	0.208331	0.21378	0.189588	-0.0260404	0.131209	0.213146	0.0358208	0.182537	-0.045922	0.0440088	0.0683619	-0.051561	0.105475	0.250039	0.0653171	0.0234882	0.300239	0.0930871	0.132263	0.314085	0.190304	0.192801	0.235764	-0.142568	0.0580173	-0.0390049	-0.0979891	-0.11823	-0.308208	0.248669	0.124389	0.218456	0.169087	-0.00261046	-0.0472384	-0.104391	-0.117481	-0.169373	0.342115	-0.0365459	0.16969	-0.125865	0.0781369	-0.148861	0.145115	-0.0105842	0.115897	-0.0110475	-0.209505	-0.282174	0.0010634	0.0645615	-0.121291	0.0706212	-0.0465178	0.139214	-0.153575	-0.0380113	-0.164333	-0.160574	-0.0749262	0.141678	-0.0852849	0.0672266	-0.148334	-0.0747885	0.0806427	-0.180509	0.0365023	-0.315837	-0.111229	-0.0736531	-0.245947	-0.308964	-0.0576589	0.0724043	0.0106693	-0.0656098	-0.242957	-0.205125	-0.0575056	0.103813	0.112603	0.0823584	-0.0589425	-0.129632	0.177438	-0.289536	-0.1303	-0.165165	-0.165181	-0.125152	-0.0958397	0.17508	-0.242235	0.313121	0.0964765	-0.0171461	-0.0414552	-0.289771	-0.221104	-0.23433	0.110952	0.1631	0.11249	0.249298	0.336295	0.243383	0.157916	0.0565375	0.0392449	0.103628	-0.0881024	-0.0782736	-0.215067	0.0987749	0.0149785	-0.274323	0.041452	-0.145149	-0.254537	-0.173023	0.0158934	0.00665726	-0.101815	0.303504	0.297748	-0.059418	0.21589	-0.11702	0.00552252	0.0936582	-0.0154157	0.156276	0.00752138	0.353262	0.295121	0.331752	0.383507	0.262326	0.114166	0.0409978	0.160139	-0.00570306	0.0567843	0.202261	0.238808	0.32003	-0.246125	0.14201	-0.168709	-0.0311699	0.279614	0.05717	-0.0531438	-0.164841	-0.113112	-0.131928	-0.12063	0.0279067	-0.154706	0.084177	0.043508	0.0907769	0.224908	-0.0223081	0.209	0.0832525	-0.107713	0.0616072	0.0829312	0.108907	0.12694	0.104098	0.216164	0.075216	-0.188213	-0.110304	-0.119389	-0.242785	-0.303997	-0.0310024	0.0189122	-0.312314	-0.228654	-0.288536	-0.0510705	-0.16577	-0.30235	-0.0399031	0.297382	0.0247072	0.36521	0.10474	0.236611	0.351881	0.294005	0.298962	0.1848	0.170924	-0.147979	-0.263877	-0.229482	-0.110368	-0.0761645	-0.000657066	-0.090764	-0.0707784	-0.236832	-0.275935	-0.144526	-0.0897583	0.0537643	0.184854	-0.0539786	-0.0488769	-0.0688903	-0.115282	0.250474	0.389984	0.393882	-0.124252	0.2389	0.378567	0.33209	0.248949	0.378844	0.389613	-0.284235	0.278816	0.157589	-0.223458	0.032428	0.148064	-0.0534704	-0.0044337	0.00676991	-0.42184	-0.045235	0.0697872	0.209836	-0.047173	-0.0898127	0.0699096	0.220412	-0.243322	0.0576099	0.271784	0.216641	0.151283	-0.258413	-0.273667	0.417176	0.133632	0.156488	0.0256725	-0.213249	0.027675	0.0666359	0.0559769	-0.148915	0.0907173	0.0537786	0.218982	-0.0330178	0.0214744	-0.136648	0.137098	-0.0555186	0.0408781	0.0534991	-0.0375551	0.0698965	0.0676026	0.176535	0.242227	0.107581	-0.0771937	-0.0611555	-0.188474	-0.073494	-0.0453752	0.0916749	0.0656625	0.0585855	0.0274755	0.0396643	0.00032896	-0.00974681	0.0425708	0.075496	0.0586139	0.0441431	0.0208607	0.0501824	0.0805381	0.0695425	0.241177	0.419231	0.0533344	0.0556216	0.0641009	0.0979487	0.017639	-0.103785	0.166599	-0.182083	0.266104	0.270376	0.212461	0.160147	-0.113505	-0.24661	-0.178942	0.200319	0.131287	0.089671	-0.355413	-0.29591	-0.148872	0.0337861	-0.0463454	-0.149777	-0.209282	-0.298423	0.032501	-0.0340312	0.00735538	0.054913	0.254543	-0.0673718	-0.101875	-0.100999	0.139326	0.121362	-0.00446407	-0.0698302	-0.0395026	-0.26789	-0.1103	-0.286514	-0.0901179	0.275917	0.133882	0.284282	0.19975	0.3122	0.162996	-0.43731	-0.243226	-0.186291	-0.261376	0.0763298	0.0969282	0.023294	-0.155334	0.222624	-0.136491	0.00387805	0.171838	0.361489	0.164807	0.0947424	-0.300117	0.192949	0.0438307	0.0909361	-0.181276	-0.0560319	-0.133981	-0.13197	-0.165158	-0.16468	-0.130841	-0.111884	0.091028	0.377389	0.277928	0.278702	-0.080112	0.0878101	0.171108	0.210065	-0.0469611	0.0851118	0.0940315	0.261125	0.208945	-0.0441819	-0.0803427	0.104987	-0.196403	0.0922481	-0.245103	-0.0316392	0.251344	0.259056	0.363314	0.377155	0.13596	0.426113	-0.10484	-0.35	-0.0359179	-0.0796617	0.00480404	0.152253	-0.140661	0.112121	0.172593	0.257567	0.107471	0.118185	0.129389	0.216729	0.203301	0.110651	0.0860121	0.185282	0.0985685	0.0591488	0.121928	0.103519	0.0387098	0.0318974	0.0600333	0.0731151	0.0732656	0.130636	0.0460982	0.134714	0.106063	0.0576855	0.174059	0.0764114	0.0727705	0.0529792	0.094882	0.11042	0.118824	0.0574271	0.0892476	0.0966842	0.11608	0.150387	0.156958	0.0889439	0.100449	0.0202044	0.229629	-0.369158	-0.293957	-0.0845589	-0.163848	-0.0847144	-0.264169	0.00902547	-0.270261	-0.0760334	-0.158885	-0.0342865	0.0282488	0.0115842	0.0246477	0.00274907	-0.116521	-0.214563	-0.307451	-0.242938	-0.119242	-0.209198	-0.14221	-0.238969	-0.406566	-0.102646	-0.207889	-0.112082	-0.169896	0.165552	0.201106	0.31568	-0.210629	-0.20357	-0.247573	-0.228824	-0.14803	0.0638769	0.165952	-0.0245338	-0.0322039	0.138148	-0.176459	-0.15601	-0.18739	-0.00946076	-0.118522	-0.176868	-0.107646	-0.0857486	0.133336	0.0347555	-0.23136	0.0845212	-0.256147	-0.239651	-0.195641	-0.283858	-0.118403	-0.212862	-0.306325	-0.144434	-0.0769953	-0.0301424	-0.155992	-0.00861211	0.148023	0.222608	-0.0438121	0.128695	-0.0638166	-0.261513	0.0975386	0.206572	0.0738917	-0.0690108	0.146017	-0.0331944	0.158833	0.0465399	-0.110159	0.100355	0.146802	-0.0588141	0.00991249	-0.218242	0.242371	-0.268578	-0.238399	0.101844	0.111304	0.285334	-0.29827	-0.150361	0.00823302	-0.0306775	0.113213	0.255434	-0.0685928	0.187755	-0.0436339	-0.224824	-0.0445998	-0.254315	-0.0348419	-0.0155548	-0.277537	-0.0984067	-0.0692824	0.0471861	-0.0637575	-0.045115	-0.204597	-0.15548	-0.0133701	-0.212196	-0.334991	0.09457	0.0569599	-0.180028	-0.128915	-0.155224	-0.21555	-0.159079	-0.329632	-0.128673	-0.257476	-0.182307	-0.242043	-0.179118	-0.314117	-0.150322	-0.138801	-0.116896	-0.0963204	0.0979356	0.272288	0.0778041	0.306554	-0.0624584	-0.215846	-0.230665	-0.164292	-0.252391	-0.251804	0.0413801	0.301888	0.15243	-0.163729	0.294962	-0.0331165	-0.110895	-0.00144089	0.0981349	0.161743	0.192814	0.0686994	0.188785	0.00328047	0.00606532	0.310069	-0.181339	0.149188	-0.0027345	-0.177251	0.0245617	0.0387911	0.172811	-0.148841	0.0456133	-0.0815514	0.21045	0.14294	0.231262	0.057337	0.0466716	0.0848608	-0.02866	-0.0576868	0.218429	0.117404	0.0402737	0.167764	0.200045	0.15704	-0.045221	-0.114904	-0.0721871	-0.230951	-0.0623632	0.295171	0.113502	0.264988	0.234725	-0.0058115	0.30109	-0.280698	0.100626	0.0653746	0.0751963	0.0368009	0.0291007	-0.0561321	-0.211597	-0.0568014	0.226906	0.262865	-0.0140768	-0.313172	-0.361734	-0.115999	0.0393336	-0.154468	0.175148	0.0990491	0.16683	0.0562493	0.0962965	0.131025	0.115048	0.0756237	0.263115	0.0142153	-0.0901626	-0.112459	-0.0276921	0.0050636	-0.112355	-0.0389356	0.117874	0.288141	-0.161804	-0.140949	0.158539	0.0236784	0.0063513	-0.112151	0.0632326	0.190954	-0.205553	-0.192713	-0.199094	-0.0693484	-0.0078024	0.146694	-0.127608	-0.0803741	-0.174171	-0.0308319	-0.0819481	-0.131198	-0.0139426	0.0148444	-0.0212807	-0.398236	-0.152108	-0.0710191	0.0117339	0.145941	-0.280837	-0.118353	-0.225799	-0.125905	0.216073	0.011258	-0.0508392	-0.16759	-0.256691	-0.373756	0.0151371	-0.217199	-0.00242079	-0.211058	-0.0926623	-0.0716256	0.264155	0.204941	-0.104837	-0.211952	-0.175085	0.122558	0.304943	-0.107155	-0.172963	-0.00906763	-0.0542539	0.00750304	-0.170809	-0.302014	-0.273825	-0.273468	-0.150626	-0.0301755	0.206096	-0.349446	-0.0132889	0.14777	0.0915432	-0.0995539	-0.201433	-0.0472414	-0.122344	0.00861161	-0.169961	-0.0416393	-0.00289533	-0.0297929	0.0032877	-0.231958	-0.162332	0.108817	-0.0253728	-0.218952	-0.146863	-0.0440998	0.095637	0.0160828	-0.0906416	-0.0610702	-0.330334	0.151209	0.0917869	0.178309	0.0977751	0.259345	-0.183604	-0.204792	-0.112092	-0.0970196	0.180914	0.00300814	0.00690861	0.0226889	0.158037	0.226023	0.160359	-0.241007	-0.0364828	0.0940687	0.234057	0.07821	-0.147947	0.321461	0.188972	0.270705	0.324573	0.266553	-0.0246346	0.42647	0.0670867	-0.209848	0.0178355	0.0396685	-0.265936	-0.0933385	-0.204024	0.00782344	0.184321	-0.186769	-0.169412	-0.232624	0.00587958	0.197709	-0.0301103	-0.124462	-0.0120844	-0.208973	-0.215225	-0.137786	0.0959057	0.00126892	0.135375	0.362825	0.113672	0.0272665	0.223495	-0.198811	-0.214896	-0.213973	-0.185622	-0.0303966	-0.149639	0.124864	0.0585306	-0.0736219	0.0416331	-0.0298924	-0.0528373	0.137225	0.093093	-0.0796097	-0.186038	-0.133044	0.0100434	0.186558	0.0523367	-0.284283	0.169161	0.250456	0.238405	-0.0337213	0.0253552	-0.0292809	-0.0572556	0.035332	0.112602	0.277667	0.216609	0.386832	-0.0571129	0.0320247	0.225235	-0.055673	-0.0648633	0.244509	0.182409	0.156715	0.0216169	0.0752399	0.113404	0.0830547	-0.0802179	0.176503	0.295604	0.307162	0.0756757	-0.0798455	-0.0643103	0.0223301	-0.101624	0.232563	0.232691	0.342462	0.361725	0.34637	-0.234411	-0.0579169	0.103567	0.133743	0.144678	0.139335	-0.0240402	0.081861	0.161275	0.0533006	0.0477055	0.22029	0.120169	0.025435	-0.335246	0.134535	0.17342	0.282658	0.319979	0.365213	0.444998	0.0561201	0.448008	0.365098	0.388302	-0.247205	-0.19847	0.145924	0.0290362	0.039259	0.328559	0.327767	0.18649	0.289091	0.0806794	0.34587	0.414678	0.487096	0.363232	0.29147	0.330738	0.361545	0.393183	0.326571	0.397027	0.414802	0.399376	0.425102	0.292625	-0.11314	0.206916	0.294551	0.40961	0.318253	0.296356	0.12493	0.377463	0.284666	0.297493	0.299418	0.341687	0.282668	0.266741	0.186111	0.145009	0.117699	-0.27102	0.288419	0.192834	0.184574	0.248796	0.128313	0.15412	-0.00660944	0.243575	0.265371	0.217719	0.238666	0.220897	0.140722	0.195809	0.273167	0.296545	0.277164	0.101928	0.0913512	0.264647	0.16954	0.274532	0.203318	-0.329378	-0.0143855	0.149152	0.112572	-0.0535478	0.0913185	-0.182202	-0.113054	-0.175307	-0.0141193	-0.0895822	-0.00583506	-0.0220499	-0.252478	-0.136157	-0.0726676	-0.10224	0.0805225	-0.0281412	0.110554	0.04596	0.203039	-0.0722262	-0.19089	-0.177134	-0.151924	-0.0716239	-0.274454	0.0717428	-0.183819	0.0508765	0.20894	-0.273781	0.0716044	0.218423	0.178147	0.0538235	-0.236334	-0.180385	0.0877106	-0.189995	0.0237241	-0.00381881	0.121916	-0.15608	-0.252323	-0.150867	-0.375726	-0.244564	-0.144364	-0.115236	0.131152	-0.199421	0.0515159	-0.0706241	-0.0650748	0.0607805	-0.243049	-0.0526098	0.206059	0.438082	0.330946	0.342257	0.0508453	-0.161506	-0.0703592	0.188505	-0.114796	0.0141036	0.0623146	-0.212509	-0.202001	0.141656	0.20474	0.090893	0.110571	0.153575	0.252328	-0.041403	0.154438	0.0510125	0.143799	-0.21034	-0.273806	-0.18409	-0.0346268	-0.0683022	0.0466372	0.00501902	0.00509852	0.260674	0.232893	0.0227391	-0.0688524	-0.0582673	-0.0825459	0.0885077	0.091013	-0.0213366	0.104571	-0.208144	-0.0871741	-0.06191	0.261395	0.140931	0.0132428	0.0113215	0.0369984	-0.0187445	-0.172723	0.283776	0.121243	0.0208674	0.145328	-0.0431937	0.250165	0.108759	0.0803209	0.0468667	0.0930822	0.0419935	0.145657	0.121064	0.156929	0.128886	0.179627	0.0215369	0.10637	0.109516	0.059089	0.0389448	0.0501614	0.0606035	0.0695419	-0.0676067	0.0803401	0.0696702	0.0976394	0.106442	0.0656922	0.0556417	0.0273329	0.0391062	0.0445084	0.0998882	0.0709973	-0.153592	0.0713289	-0.0262621	-0.215049	-0.228212	0.338148	0.140054	0.163842	0.188035	-0.0439129	-0.0927454	-0.0297801	0.11417	0.28348	0.181323	0.0582111	-0.14076	-0.143729	0.0053263	-0.159565	-0.158443	-0.142373	-0.162619	-0.081167	0.213749	0.162821	0.142531	-0.100141	-0.142641	0.168044	-0.0642831	0.00861276	0.0669319	-0.0967431	-0.0298213	0.0731743	-0.0183192	-0.103648	-0.250355	-0.000507259	-0.0691451	-0.134341	-0.169604	-0.304293	-0.277279	-0.101375	-0.0515344	0.0816976	0.164878	-0.0338668	-0.121247	-0.0870826	-0.0173285	0.0162271	0.162677	0.146289	0.0499379	-0.016621	0.283357	0.0311268	-0.0632249	0.136084	0.0705047	0.240746	-0.179494	0.118987	0.0252191	0.223698	0.169982	0.116472	0.00965946	-0.348728	-0.31055	0.119293	0.302232	-0.0201765	0.146605	0.207997	-0.0620955	-0.295099	0.147051	-0.106561	0.0660411	-0.0768402	0.0295077	-0.126102	0.153052	-0.22306	-0.121817	0.253657	-0.0700961	-0.261294	-0.142708	-0.189701	-0.126683	-0.28655	0.128361	-0.071719	0.215113	0.164444	-0.148722	-0.114134	-0.11872	-0.164823	-0.134468	-0.0452868	0.200637	0.180062	0.359563	0.227951	0.297679	0.300916	-0.0677133	-0.0966954	0.178669	-0.125603	-0.057661	-0.00436231	-0.0143809	0.0239554	0.316394	0.390118	0.24758	0.367753	-0.00324333	-0.0132305	0.258814	-0.0810914	0.165797	0.00217079	0.200928	0.17411	-0.11781	-0.141362	-0.0288707	0.022063	-0.009257	-0.0105614	-0.0475355	0.0248448	-0.16963	0.191606	-0.15744	-0.284203	0.123274	-0.0223763	0.058121	0.257682	0.129191	0.143614	0.199588	0.038371	0.189541	0.182643	-0.022099	0.101718	-0.0624261	0.0345047	-0.131452	-0.383202	-0.282056	-0.075063	0.0734788	0.110975	-0.130289	0.0345572	0.353062	0.170721	-0.12571	0.0494787	0.0689775	0.053941	0.0554403	0.0169704	-0.167399	0.116201	0.154702	-0.0141472	0.0258481	0.0174809	0.148733	0.158172	0.207308	-0.277763	-0.337327	-0.204655	-0.0784204	-0.196408	-0.0922114	-0.215056	0.0156974	-0.089896	0.243405	0.138754	0.0254698	0.0874459	0.239713	0.171101	0.27651	0.25473	0.371918	0.293482	0.198424	0.295335	0.307338	-0.319124	0.0983621	0.00171604	0.154481	-0.098855	0.32148	0.144188	0.147253	0.114572	0.227641	0.368857	0.203528	0.298394	0.323152	0.288998	-0.00592795	0.14269	0.31553	0.015297	0.221138	0.065373	0.0100806	0.0637843	-0.090616	0.0394031	-0.0218247	0.226482	0.296703	0.143485	0.192086	0.166055	0.147409	0.0578309	-0.0843639	0.138571	0.101482	0.230769	-0.2499	-0.170917	-0.0265606	0.0284848	0.158015	0.157803	0.126619	0.156264	0.173443	0.0574292	-0.087506	0.310731	0.206081	0.37812	0.307172	0.25904	0.402377	0.485019	0.289239	0.0106941	-0.20904	-0.0459112	0.152515	0.0789348	0.197056	-0.0982032	0.144356	0.062957	0.241695	-0.148723	0.0235105	0.0492047	-0.00430309	0.254628	0.142152	0.106166	0.0775983	-0.195328	0.0132809	0.201661	0.0510821	0.0465399	-0.0168685	0.148471	0.311963	0.246526	0.02959	0.335523	0.246501	0.275455	0.283756	-0.0268941	-0.0876586	-0.175256	0.00842927	-0.173065	0.039716	0.204545	-0.0218727	0.0884391	0.00791519	-0.125063	0.250179	0.0611862	0.148637	0.0417376	-0.0054742	0.110116	0.260264	0.00442512	0.170822	-0.0762394	-0.219518	-0.120529	0.270717	0.125046	0.153006	0.33611	0.120642	0.0680971	-0.0811468	-0.0566982	0.0734732	0.121798	0.282258	0.285659	0.0643766	-0.0242324	-0.15849	-0.263359	0.0501339	0.17004	0.0665947	-0.00701837	0.160428	0.208222	0.163353	0.0680654	-0.0602424	0.105938	-0.139347	-0.211671	0.0204378	0.174221	0.0257413	-0.0661134	0.0832279	-0.130248	0.239289	-0.15334	0.0824505	0.161158	0.135955	0.0967495	0.0157649	0.114124	0.221359	0.289583	0.0908691	0.0418976	0.386519	0.246176	0.360978	0.337215	0.373517	0.00647817	0.1343	-0.122831	0.335086	0.0510992	-0.168198	-0.121342	-0.17101	-0.0868693	0.134694	0.133534	0.0243118	-0.265285	0.156426	0.199158	0.0283283	0.353458	0.097384	0.185102	0.170943	0.0259278	0.0357081	-0.0655036	0.132877	0.142132	0.115804	0.28963	0.131076	-0.00472247	0.177613	-0.00414292	-0.295655	0.0440019	0.163618	0.197853	0.129552	-0.299922	0.021815	0.364594	0.194149	0.0650779	0.130835	-0.072868	0.109796	0.0634085	-0.0153823	0.319388	-0.258127	-0.0957528	0.354708	0.12781	0.209575	0.23406	0.110619	0.157491	0.196441	-0.153178	-0.0386279	0.0538361	-0.159035	0.00580174	-0.0342125	-0.193729	-0.027715	-0.372203	0.0397591	0.177555	-0.0174186	0.0856731	-0.347079	0.354049	0.296513	0.259124	-0.0181635	-0.0634675	0.139282	-0.117304	-0.0676215	0.227461	0.124521	-0.0415534	-0.210875	0.0407475	0.291151	0.262923	0.284405	0.262893	0.107139	0.123917	0.157565	0.156183	0.174525	-0.379656	0.0786313	-0.21819	-0.279272	-0.0407064	-0.251897	-0.216005	-0.264564	-0.121045	-0.181734	0.249186	0.245202	0.0941829	0.126438	0.0921623	0.0601891	0.191709	0.354993	-0.0361659	0.0728635	-0.201914	-0.158311	-0.131845	-0.00345237	-0.16586	0.142607	0.187611	0.0096532	0.0115991	0.003642	-0.0177878	0.00531198	0.0421372	-0.312874	0.131691	0.30707	0.292041	0.382776	0.351836	-0.31502	0.215336	-0.183622	0.0176104	0.0331213	-0.147823	0.0957678	-0.16767	0.295676	0.110392	-0.0240012	0.0792664	0.250495	0.29585	-0.022589	0.0773057	-0.0129583	0.104761	0.0283906	0.045771	-0.0286861	-0.222819	-0.117411	-0.121759	-0.250789	-0.250177	-0.136798	-0.00284259	0.243395	0.195165	0.127056	0.213448	0.0381104	-0.0848158	0.139123	0.0395154	0.129243	0.0449815	-0.0263037	0.272181	0.200296	0.265138	-0.100064	0.0673725	0.0142215	0.153045	0.111811	0.164254	-0.127345	0.302096	0.0698143	0.158045	0.298086	0.101316	0.0870991	-0.0138453	0.225598	0.0404165	0.19541	0.163785	0.118274	0.241562	0.0725638	0.0770678	0.0208492	0.322973	-0.0578338	-0.0525336	0.197114	-0.110299	-0.059232	0.199844	-0.0396487	-0.000679189	-0.0521958	0.0527146	0.0057349	-0.0418084	0.259444	0.114386	0.286864	0.318445	0.208911	0.386601	0.322209	0.0943924	0.0502028	0.172014	-0.0230467	0.0741006	0.141745	0.162088	0.0125393	-0.229384	0.0652858	0.00102006	0.172029	-0.201448	0.42919	0.23711	0.392794	-0.0503109	-0.20327	-0.148928	0.189727	0.245049	0.201075	-0.123522	-0.157102	0.121634	0.234137	0.182755	0.127936	0.181516	-0.00849822	0.230261	0.0634623	-0.129056	-0.14999	0.168986	-0.0493516	-0.0277174	-0.0973392	0.281175	0.0214581	0.122725	0.132554	-0.130799	0.143116	0.209	0.259186	0.184947	0.163801	0.131332	0.242385	0.341692	-0.128635	-0.0501202	0.270358	0.192366	0.162703	0.187291	0.012137	0.0985987	0.0997725	0.157332	0.137007	0.0251078	-0.190571	0.250301	0.13092	0.213181	0.226561	-0.227184	-0.109017	-0.254901	0.0842209	-0.245546	-0.0319132	-0.340561	-0.114482	-0.117763	-0.193021	0.057715	0.160051	-0.149955	0.111114	-0.178941	0.0968425	-0.127716	-0.0793755	-0.104848	-0.132828	0.239964	0.138193	0.0119558	0.249463	0.0265485	0.084856	0.115128	0.179783	0.244399	0.229923	0.285821	0.147599	0.0695312	0.24021	-0.0501809	0.0210321	0.195478	0.0119292	0.156418	0.167253	0.0831376	-0.00120242	-0.286726	-0.0686361	-0.152054	0.15403	0.17898	0.0521083	0.30383	0.27385	0.350277	0.151792	0.320915	0.190707	0.275531	0.340621	0.160779	-0.0162224	-0.291379	0.103153	0.0322173	-0.0218977	-0.0542734	-0.0259278	-0.0515181	-0.119366	0.0115785	-0.376427	0.100866	-0.186319	-0.247804	0.0697369	0.0493172	0.0415607	-0.277444	0.0784967	-0.361719	-0.0107929	-0.0878302	-0.154028	-0.00643307	0.147291	0.112854	0.0175271	0.127064	0.0845895	0.230657	0.220318	0.125571	0.122434	0.208017	0.131402	-0.0112202	0.0149235	-0.00804369	-0.0160037	0.18811	-0.128073	0.067187	0.0193826	-0.00852074	-0.25353	-0.128377	-0.371881	-0.207167	0.0552858	-0.0420152	0.0209069	-0.301671	-0.174246	-0.0496448	0.0981829	0.187202	0.0850387	0.279432	0.113591	0.0114179	0.0569151	0.102846	-0.0578109	-0.19746	0.041375	0.264072	0.00853167	-0.0562815	-0.0665515	-0.133247	-0.0695445	-0.134853	-0.247848	-0.0106146	-0.163956	0.368092	0.102384	-0.120719	0.0746132	0.143758	0.165732	0.144401	0.302756	0.266255	0.129464	-0.017544	0.0120859	-0.0107093	-0.0450019	0.147454	0.0083743	0.169767	0.0179087	0.204733	-0.0145111	0.211228	0.0974688	0.234159	-0.00433862	-0.0764051	0.059608	0.0719946	-0.0793815	0.0614676	0.110269	0.099251	0.0992992	0.068072	0.158734	-0.0325368	0.246298	0.26783	0.0840979	0.144275	0.121041	-0.0433133	0.0500637	0.0810614	0.224671	0.218066	0.113612	0.051443	-0.00481873	0.0789479	-0.180552	-0.0946391	-0.212493	-0.130408	0.0791573	-0.0406689	0.365445	0.308632	0.0776537	0.0279525	-0.0594688	-0.0387542	0.00755723	0.0338468	0.154123	0.166086	-0.130312	0.0406267	0.287797	-0.0457944	0.149685	-0.177555	0.0417165	-0.0348244	0.104932	0.229584	0.372981	0.255366	0.139517	0.00940176	0.0164041	0.0950448	0.355688	0.135617	0.194776	0.103767	0.139726	0.161417	0.0237258	0.262512	0.0670485	0.130099	0.116322	-0.203997	-0.103576	0.0921497	0.0441541	0.0717376	-0.00479474	-0.162707	0.0038656	-0.133244	-0.0787544	-0.181472	-0.166705	-0.00570049	-0.335542	-0.0168751	-0.0133365	-0.185583	0.0926309	0.120618	0.121518	-0.221624	-0.0338375	0.148371	0.0122597	0.257207	0.101507	0.201551	0.208468	-0.181699	0.0578168	0.0651197	-0.00984402	-0.196498	0.204685	-0.293622	-0.0968178	-0.0877042	-0.373961	-0.173415	-0.34198	0.104356	0.119688	-0.32011	0.196143	0.27619	0.222015	0.0107889	0.0955863	-0.215207	-0.185635	-0.092536	-0.0652436	-0.153422	-0.0582941	0.285508	-0.111683	-0.0641112	0.0281907	0.00804626	0.0456769	-0.172391	-0.0908188	-0.0776897	0.0641283	-0.0205645	-0.126006	-0.114404	-0.16028	0.166213	-0.00728218	0.0265386	0.104691	0.116967	0.074164	-0.261466	0.0533576	0.0288537	0.177319	0.0161551	0.243501	0.0618022	0.0440125	0.159078	0.18563	0.0202578	-0.0287265	0.177427	-0.0511213	0.0845885	-0.0239874	0.113286	0.191866	0.242535	0.118838	0.133837	-0.22875	-0.156133	0.113119	0.061778	0.198367	-0.00677606	0.222803	0.0636464	-0.103662	-0.283743	-0.143971	0.306227	0.316442	0.211231	0.237185	0.00142244	0.1722	0.22543	0.314519	0.118063	0.154885	0.0483098	0.355425	0.392422	0.198525	0.138318	-0.18251	0.2593	0.103715	-0.319848	0.191082	0.200284	0.279988	0.328499	-0.0477827	0.0532728	-0.0477884	-0.166647	0.0452996	-0.161961	0.0467956	-0.227567	0.165053	-0.258867	0.0420226	0.120617	0.17132	-0.126183	0.295537	-0.0117404	0.115479	0.0828553	-0.19594	0.378042	0.346164	0.326943	0.17145	0.205131	0.299235	0.28596	0.359661	0.337139	0.270552	0.418943	0.418864	0.331091	0.0452771	0.0285297	-0.135828	0.137373	-0.0298843	-0.0441768	-0.0932046	0.136725	0.233225	-0.202667	0.117112	0.0312913	-0.0298626	0.221089	0.294355	-0.133507	-0.162237	0.0081642	-0.221443	-0.0669187	0.00911631	0.206782	-0.158666	-0.0206015	0.343488	0.2412	0.324651	0.187719	0.290274	0.206181	0.176727	0.114025	0.293863	0.104014	0.01576	0.0291491	0.247021	0.188383	0.179752	-0.255538	0.0309766	0.19195	0.130025	-0.307843	0.246679	0.192773	0.0695728	0.148001	0.071567	0.0463053	-0.0529391	0.234298	0.314012	0.220389	-0.140808	-0.203627	-0.0519072	-0.076592	-0.236877	0.24448	0.18577	0.111385	0.245958	0.0256792	-0.204739	0.00354894	0.427834	0.165975	0.140065	0.172813	-0.117322	0.33642	0.274179	0.0364962	0.058581	0.267281	0.102133	-0.217696	0.163537	-0.134824	-0.175315	-0.187187	0.218561	0.36301	0.00247945	-0.0184435	0.0122239	-0.0264004	0.263324	0.155468	0.0871765	-0.109063	-0.0400467	0.368466	-0.0587669	0.111858	0.129368	0.255684	0.0172476	-0.0584912	-0.0952846	-0.102219	-0.198829	-0.0430433	-0.0961136	-0.161914	-0.0621415	-0.213926	-0.00126361	-0.0917196	-0.339467	-0.0276101	0.439618	-0.147845	0.00533797	-0.230496	-0.357862	0.0298804	-0.0675963	0.0577405	0.0835889	-0.181944	-0.000151624	-0.420089	-0.306928	-0.265402	0.0904325	0.154856	0.0727169	0.00782346	-0.0262497	0.0381183	0.182599	0.140375	0.162756	0.192205	0.0392085	0.170101	-0.163901	-0.185349	0.484413	-0.108569	-0.109389	-0.310451	0.134948	0.073344	-0.109326	0.213681	-0.107455	0.119407	0.0807468	0.239822	0.135157	0.0613367	0.0976207	0.0609078	0.351438	0.0493623	0.154092	-0.0647676	0.338937	-0.0799922	0.12874	-0.116786	0.0973842	-0.0654678	0.266873	0.248193	-0.0654206	0.107827	-0.150236	-0.0161947	-0.307694	-0.0779772	-0.168243	-0.166469	-0.257665	-0.357957	-0.0780337	-0.133005	-0.290696	-0.165799	-0.239094	-0.0511176	-0.291745	-0.0282994	-0.334315	-0.122942	-0.211722	-0.069661	-0.0909571	0.00919048	-0.044557	-0.342324	0.30328	0.120779	0.245425	0.270348	0.279772	0.230689	-0.101295	-0.0885959	-0.0855611	-0.025382	0.0311285	0.094006	0.0713251	-0.319904	-0.363026	0.0262058	0.283747	0.12814	-0.175025	0.253997	0.0319502	0.273079	-0.0867288	-0.195607	0.048407	-0.146779	-0.181397	-0.181176	-0.263425	-0.398439	0.0196092	0.179435	0.177507	0.309439	0.417367	0.285643	0.0423638	-0.100346	0.158322	0.2329	0.1133	0.262801	0.060855	0.169427	0.0155971	-0.0365213	0.013588	0.00133898	0.00600413	0.0297376	-0.265127	-0.27624	-0.15981	-0.148192	-0.360088	-0.0581142	0.116009	-0.0464029	0.0504433	-0.0685678	0.014525	0.102296	-0.14078	0.206907	-0.339769	-0.168461	0.211027	-0.0714091	-0.139473	-0.0225154	-0.108921	-0.10606	-0.152436	-0.141555	-0.162811	-0.151574	-0.11664	-0.220222	0.120088	-0.0618308	0.433522	0.209685	-0.145257	0.0277242	-0.0346428	0.146182	0.0153665	-0.287772	-0.319549	-0.254947	-0.0268788	-0.327891	-0.209253	-0.255218	-0.0271102	-0.173498	-0.286911	-0.115218	-0.124308	0.131118	-0.0811187	0.0025482	-0.174566	-0.00874282	-0.35178	-0.0777259	-0.250611	-0.0564585	0.0789289	0.0501854	0.130776	-0.0739788	0.11433	-0.175189	-0.00135632	0.217634	-0.301731	0.0965325	0.262781	-0.351526	-0.0989323	0.267033	0.125331	0.0765587	0.100811	-0.147577	-0.205026	-0.181328	0.0427214	-0.135409	-0.0231744	-0.069005	0.00372296	0.180685	0.111279	0.192652	-0.0100114	0.0627405	-0.08368	-0.0184678	-0.0989942	0.070778	0.0653841	0.215797	-0.157126	0.265212	-0.0315784	0.141985	0.318337	0.165053	-0.181441	0.188272	-0.0215544	0.176006	-0.143179	0.271328	-0.0211507	0.0837129	0.00317485	-0.0074522	-0.0443896	-0.226519	-0.0952107	-0.295267	0.0625952	-0.0882374	0.059251	-0.132594	0.0827515	-0.142903	-0.0824597	-0.135965	-0.0589876	-0.299094	0.0367446	-0.0809495	-0.0263063	0.146299	0.172784	0.154008	-0.031576	0.0749145	-0.197087	-0.0257367	-0.152306	-0.120251	0.0954268	-0.0994729	-0.112032	-0.172952	-0.0280857	-0.239069	0.0815508	0.0549084	-0.13269	0.00467783	-0.065232	-0.112325	-0.0554325	-0.231217	0.149171	0.0688349	-0.17799	-0.271148	0.241945	0.129288	-0.124667	-0.104514	-0.322136	0.0453546	-0.202396	0.318212	-0.254889	-0.268555	-0.0597719	-0.314196	-0.285649	0.0446709	0.178429	-0.161855	-0.121665	0.0164077	0.0863017	-0.224937	-0.10344	0.0347137	0.0980079	-0.129158	0.0240567	-0.151747	-0.0860874	-0.160628	-0.236545	-0.0657956	-0.0884513	-0.156546	0.0170825	-0.24602	0.10725	0.125067	0.000409718	0.134618	0.270582	0.205164	0.0114053	0.243378	0.0370106	-0.176272	-0.201055	0.0632722	0.155207	0.0518843	-0.250013	-0.118565	0.0656544	0.145391	0.259927	0.342547	0.0414318	-0.0108498	-0.214243	-0.0237534	-0.0868983	0.134045	-0.244698	-0.00930478	0.0321503	0.0147782	-0.0592437	-0.194153	-0.204435	0.173839	-0.06248	0.123072	-0.0883726	-0.000883017	-0.157385	0.293864	0.251032	0.0459211	0.340657	0.126173	0.177322	-0.00192624	0.0583964	-0.0128608	-0.28735	-0.0841758	-0.187355	-0.0582399	-0.27993	-0.121036	-0.0215725	0.15971	0.239968	0.0272273	-0.00840249	-0.241487	-0.0217867	0.217397	-0.111577	0.295425	-0.151183	-0.0793667	0.155111	0.197991	0.374536	0.113646	0.194757	0.219031	0.0646295	-0.0476983	0.0160408	0.0361618	-0.196415	-0.199246	0.0287497	-0.289203	-0.238035	-0.3989	0.0625168	-0.0631596	0.245462	-0.0554195	-0.171155	0.023334	-0.066618	-0.320399	0.109898	0.119096	-0.0491751	-0.183497	0.00862217	-0.091922	0.0825881	-0.234524	-0.035613	0.312062	0.316684	0.258901	0.159251	-0.144238	-0.00106224	-0.172427	0.289019	0.450296	0.116302	0.0308788	-0.19397	-0.165701	-0.085748	0.208975	0.257167	0.283421	-0.0542527	-0.350876	-0.00473321	0.08955	0.178308	0.0277807	0.259895	0.361302	0.233433	0.0100815	0.233287	0.214886	0.205001	0.279992	-0.190393	-0.18694	-0.08971	-0.137669	-0.198446	-0.0542704	-0.103766	-0.108343	0.148403	-0.166114	-0.234641	-0.0535419	-0.0278019	0.0651291	0.00566701	-0.0472452	-0.184163	-0.318584	0.137325	-0.129614	0.00775961	-0.199795	0.339797	0.209979	0.10363	-0.0790299	0.0381077	0.422783	0.464474	0.404601	0.465017	0.503704	0.319596	0.259527	-0.242505	0.281609	0.105777	0.0549284	0.0846179	0.0930271	0.265724	0.0816892	0.0984046	0.139872	0.100651	0.0383003	0.124541	0.0526044	0.176921	0.109043	-0.098243	-0.0245308	-0.146894	0.177702	-0.103864	-0.141054	-0.219769	-0.159985	0.0494874	-0.0546563	0.00592596	-0.0519339	-0.242522	0.170066	0.117319	0.386744	0.0882633	0.251698	0.0202919	0.158954	0.120256	0.0380642	0.129014	0.090568	-0.0541995	-0.0951095	0.078887	0.193459	0.248694	-0.166602	0.0310588	-0.273231	-0.148533	-0.169754	-0.0563202	-0.0064349	-0.175469	0.0926935	0.119275	0.0983217	-0.0422982	0.285653	0.125835	0.049504	-0.0386182	0.0995246	0.0772962	0.181321	0.211738	0.210504	0.287855	0.284316	0.094023	-0.0143124	0.0605747	-0.0149297	0.0559578	0.157336	-0.0155284	-0.0107892	-0.0178916	-0.0755549	-0.309525	0.0201328	-0.0333247	0.0764924	0.157633	0.0899368	-0.0541635	0.0347526	-0.180443	-0.0202994	-0.0467761	0.035498	-0.154994	0.201934	-0.121552	-0.141262	0.163213	0.100604	0.145997	-0.090093	-0.0273277	-0.0889952	-0.199492	0.318759	-0.0696779	-0.159674	-0.209703	-0.325416	0.141229	-0.116296	-0.158506	-0.203184	0.250921	0.113324	0.0645186	0.221275	-0.269299	-0.238741	-0.0115232	-0.0967749	0.0818405	-0.0711711	0.0159916	-0.168798	-0.242569	0.107459	0.0120684	0.233942	0.0564449	-0.0823269	-0.135466	-0.270722	-0.155923	-0.283487	-0.221916	-0.0910395	-0.119213	-0.164679	-0.1964	-0.165408	-0.0302551	-0.0221333	-0.14893	-0.294127	-0.188235	-0.295886	0.0669799	-0.154942	-0.0425498	-0.193369	-0.159636	0.102138	-0.265141	0.0031076	-0.0555221	-0.178916	-0.0437436	0.0360625	0.111133	-0.0641747	0.0977353	-0.251006	-0.0757808	-0.204982	-0.221963	-0.302389	-0.216603	-0.0886971	-0.116019	-0.146736	-0.143535	-0.232293	-0.0829986	-0.0682918	-0.0257724	0.109037	0.0542187	0.216045	0.21848	0.0990596	-0.133999	0.034157	0.0936297	0.0988917	0.161215	-0.28639	-0.167546	0.0727555	-0.459948	-0.199217	-0.260902	-0.128121	-0.195787	-0.171999	-0.293185	-0.248261	0.0311455	-0.0789299	0.123173	-0.0321262	-0.00890794	-0.0735759	0.112369	-0.274201	-0.0938755	-0.153361	0.141018	-0.0506078	-0.229379	-0.176386	0.0767679	-0.0539111	-0.0844187	-0.223174	-0.285768	-0.159306	-0.0996973	-0.0694633	-0.0760083	-0.35342	-0.304993	-0.270403	-0.0229313	-0.122183	-0.244434	0.0259469	-0.0589231	-0.0554012	0.257991	-0.131079	-0.294836	0.00361724	0.183413	-0.202504	0.263424	-0.0847874	0.19861	0.0652764	0.158637	0.0222674	0.0248409	0.0433662	0.122251	-0.0307572	0.140062	-0.164455	0.355678	0.127224	-0.136387	0.315233	0.0198472	-0.0337501	-0.115154	-0.0700623	0.11708	0.318412	0.157085	-0.0670313	0.231544	-0.182545	-0.0781178	0.146694	0.200867	0.305706	0.316812	-0.272421	0.0121673	-0.165177	-0.310421	-0.0985048	0.1024	0.231593	0.250098	0.06746	0.264068	0.187094	-0.14025	-0.0876822	0.023769	-0.107874	0.229021	-0.00664206	0.0293012	-0.053515	-0.129413	0.131597	-0.213638	-0.146816	-0.0613621	-0.04876	-0.202985	0.0403558	-0.333358	0.023677	-0.197591	0.282948	0.337244	0.317137	0.0883857	0.224799	0.230773	0.0606463	0.00994145	0.271599	0.155922	-0.0998634	0.207384	0.0461401	0.276307	0.185132	-0.050544	0.280101	0.24795	0.34761	0.103748	0.0749078	0.0799298	0.323706	0.0685471	0.11062	0.026142	0.216683	0.0983115	0.166354	0.220761	0.150698	-0.0475293	0.281123	0.0432516	0.240683	0.174216	0.207902	0.110382	-0.0264524	-0.0449322	0.152992	0.0505416	0.0543048	0.0345632	0.0826204	0.198758	0.262128	0.29083	-0.219374	-0.047592	0.087983	0.0511581	-0.117943	-0.321294	-0.17342	-0.0700197	-0.0129485	0.101522	0.127896	0.162583	-0.0820157	-0.139289	0.0506073	-0.0660226	0.00840842	-0.109662	0.115042	6.37101e-05	0.199771	-0.0353315	-0.25841	-0.081668	0.0152617	-0.197778	-0.241754	-0.0534447	0.193735	-8.36883e-05	0.271549	-0.00895471	0.0371056	0.115723	0.0725957	0.0673396	0.0420388	0.0433113	0.0747596	0.0472248	-0.000277869	0.0433592	0.104499	0.123405	0.0410116	-0.122563	-0.125402	-0.0831873	0.123894	0.126816	0.225003	0.0576534	0.0284205	0.0557646	0.107356	0.0858953	0.12025	0.136881	0.136025	0.0699647	0.0783486	0.0264748	0.157894	0.0741994	0.141515	0.0774576	0.113564	0.119155	0.197802	0.111162	-0.102225	-0.129984	-0.192865	-0.0564147	-0.173862	-0.0684322	-0.102316	-0.0479691	-0.161172	0.104295	0.0109018	0.0463313	0.133325	0.0283457	0.0365283	0.263391	-0.202795	-0.0578406	0.143153	0.162698	0.0778527	-0.00180945	0.103795	-0.0817511	0.103626	0.279535	0.165497	-0.149281	-0.214196	0.0599937	0.175151	-0.0105738	-0.306739	-0.172192	-0.0251957	0.245081	0.279239	0.0615583	0.0661917	0.197921	0.102792	-0.335845	-0.114121	0.0547602	-0.0614237	-0.0256659	-0.199495	0.260627	0.0334288	-0.166248	-0.21572	-0.206777	-0.0377855	-0.0764539	-0.199379	-0.260613	0.0670452	0.066274	-0.124816	-0.0959013	-0.0417292	-0.261417	-0.135441	-0.265888	-0.0949069	-0.0291909	-0.0827516	-0.344517	-0.0834928	-0.110024	-0.189534	-0.22111	-0.21313	-0.202619	-0.266533	-0.12328	-0.198593	-0.279364	-0.258033	-0.108641	-0.0949484	0.195717	0.292786	0.292917	0.261421	0.0816818	-0.10824	0.0527924	-0.199762	-0.145258	-0.140978	-0.0474438	-0.0982044	0.0120715	-0.0603568	-0.247873	0.126281	0.283959	0.293709	0.206677	0.295296	0.310231	0.229343	0.350366	0.319873	-0.00861374	0.137597	0.0812701	-0.0725662	-0.209313	-0.147111	-0.351928	-0.127637	-0.103173	-0.17349	-0.30716	0.0699449	0.00209295	0.0406107	-0.382654	-0.27169	-0.144475	-0.335207	-0.16452	-0.114773	-0.253825	0.148101	-0.287414	0.00395022	0.0887557	0.569096	0.391989	0.396426	0.177793	0.316798	-0.136265	0.115804	0.184889	-0.0363369	-0.083097	0.285361	-0.269536	-0.145293	-0.0711938	0.0539245	0.189292	-0.0596706	-0.00273036	0.00796046	-0.0072142	-0.0054955	-0.133901	-0.261468	0.294305	0.223916	0.287866	0.0433026	-0.257658	-0.294077	0.174029	0.275415	0.0523608	0.30391	0.300924	-0.10115	0.0198976	0.262978	-0.124832	0.103234	0.0650159	0.255401	0.130873	-0.0314022	-0.151782	-0.103913	0.0131279	-0.086068	-0.183229	-0.135619	0.0582179	0.124034	-0.159769	-0.313375	-0.235321	0.0381472	-0.288092	-0.265492	-0.1841	-0.254685	-0.319813	-0.0261125	-0.111552	0.166534	-0.241221	-0.277745	-0.184025	0.274955	0.215168	0.144699	-0.0584965	-0.271783	-0.124625	-0.327516	-0.2647	-0.235911	-0.280907	-0.253307	-0.0850243	-0.100886	0.356587	-0.327923	-0.164336	-0.0320353	0.0802835	0.224221	-0.049865	-0.273165	0.0424227	0.0808392	0.0410324	-0.107731	-0.278861	-0.176844	-0.15973	-0.0470731	-0.0671709	-0.22991	-0.0847839	-0.129541	-0.199081	-0.230161	-0.323193	-0.444759	-0.336276	-0.144278	0.109809	0.0948194	-0.0454396	-0.193061	-0.288972	-0.25789	-0.0949835	-0.225842	-0.211737	-0.391238	-0.115872	-0.0842012	-0.108051	-0.337883	-0.0105062	0.151456	-0.266204	0.0722387	-0.238573	0.285995	-0.0530281	-0.160563	-0.0830208	0.00508908	-0.0251405	0.307608	-0.00756564	-0.131622	-0.265178	-0.196383	0.0190408	-0.0124508	-0.0622347	0.247111	-0.15744	-0.28481	0.0920922	-0.0038002	-0.199498	-0.135422	0.00323024	-0.130265	-0.316498	0.153398	-0.0274967	-0.278235	-0.363791	-0.109047	0.148068	0.0631946	0.0328557	-0.15739	-0.207273	-0.258349	-0.263709	-0.0759345	-0.0937512	0.109724	0.0766254	-0.0183798	0.145023	0.143498	0.157013	0.231098	0.105823	0.16625	-0.000421209	-0.0363334	-0.0731453	-0.212127	-0.109666	0.109925	0.246344	0.0140019	0.126804	-0.203577	0.113335	0.0718511	0.117748	0.430337	0.143609	0.305018	0.250569	0.322995	0.312447	0.0556528	0.100073	-0.208041	-0.101025	-0.190956	-0.21298	-0.060488	-0.266035	-0.197261	-0.238757	-0.126462	-0.0829832	-0.297603	-0.232918	-0.201905	-0.162151	-0.020297	-0.28898	-0.161828	-0.166887	-0.111818	-0.171609	0.0441902	0.218864	0.231399	0.0770636	0.0673769	0.0450368	0.388173	0.0356379	0.157889	0.163114	-0.207732	-0.174044	-0.0752127	-0.0715116	-0.0657341	0.252489	-0.046956	0.27458	0.12303	0.210642	-0.349139	-0.0696204	0.119054	-0.261526	-0.253044	-0.248062	-0.130047	-0.361403	-0.165817	-0.137774	-0.0555635	0.178888	0.375798	0.207649	-0.0299306	-0.0883631	0.0857258	-0.305005	-0.254135	-0.110308	-0.173673	0.041371	-0.349217	-0.211767	0.213589	-0.0217911	-0.286926	-0.0980505	0.083503	0.151603	0.21083	-0.0610666	0.0222443	-0.272268	-0.00633424	-0.0849932	0.250638	0.0795916	-0.0338024	0.0772525	0.342857	0.141953	0.138645	-0.0280597	0.119833	0.311963	0.118399	-0.0688966	0.376187	0.329496	0.319372	0.343364	0.327338	0.385509	0.218652	0.111503	-0.217525	-0.275799	-0.207408	0.115809	0.297951	0.318318	0.38745	0.284229	0.0190982	-0.0667028	0.293665	0.159577	0.187089	0.28955	0.377254	0.26059	0.30535	0.34754	-0.343537	-0.052297	-0.148423	-0.269668	-0.00521581	0.110977	-0.0570217	-0.260129	-0.177811	0.00121621	0.336356	0.0401776	0.078107	-0.118227	-0.0843745	0.000786071	-0.0920794	-0.15036	-0.336101	-0.158733	0.510008	0.289697	1	0.42741	-0.0133577	-0.117803	-0.268995	-0.243409	-0.139323	0.0228098	0.0972622	0.0686993	0.173688	0.235147	-0.0278205	-0.111575	0.206542	-0.0607255	0.0965959	-0.39768	-0.100158	-0.0627546	0.0532476	-0.0501259	-0.179569	0.462794	0.424124	0.369022	0.307484	0.350199	0.110248	-0.0953054	0.0562405	0.072173	0.301685	0.130001	-0.000402747	-0.00989862	-0.0947895	0.0992288	-0.196807	-0.260056	-0.0696827	-0.213167	-0.139306	-0.197472	-0.102771	-0.39918	0.00527574	0.044004	0.196135	0.0579618	-0.285723	0.021508	0.140749	-0.112512	-0.153233	0.136846	-0.0657769	0.193613	0.350687	0.317785	0.458638	0.380427	0.0550796	0.24473	0.339452	0.30856	0.304203	0.37601	0.143016	0.463984	0.240702	0.320103	-0.247875	-0.346694	-0.25085	-0.227647	-0.251144	-0.312884	-0.292129	-0.17803	0.0722554	-0.101017	-0.282933	-0.154155	-0.103076	-0.0565806	-0.0662417	-0.288179	0.00851963	0.0522068	-0.296109	-0.101537	-0.204746	0.185873	0.07619	0.146693	0.178074	-0.0333143	-0.340205	0.279696	0.144634	0.149104	0.0653601	0.210443	-0.366796	-0.205135	-0.156536	-0.135494	0.0243818	-0.111968	0.112866	-0.0905139	0.0634377	-0.159464	-0.0186246	0.130163	0.069778	0.16539	0.209827	0.208106	0.0886041	0.13855	-0.000228239	0.187405	0.170538	0.240906	-0.228775	-0.114263	-0.213251	0.010685	0.181877	-0.0293442	-0.0809673	-0.00775276	-0.141629	-0.234926	-0.219271	-0.0244152	-0.282411	-0.0440146	-0.0574233	-0.283568	-0.0635161	-0.316721	-0.0570481	0.04105	-0.127518	0.101399	-0.126963	0.0124125	0.0831702	0.235681	0.0562841	-0.135017	0.112414	0.0149665	0.0811223	0.168908	0.234356	-0.0535201	0.130659	0.26335	0.165365	-0.0173482	-0.0439645	0.158987	0.0680733	0.229134	0.192813	-0.0891921	0.137346	0.159913	0.223701	0.148461	0.0470699	0.282794	-0.0787015	-0.0102333	0.00253302	-0.112112	-0.156728	-0.100542	0.0845398	-0.017318	0.232313	0.264433	0.311436	0.0526183	-0.10122	0.0844785	-0.00451118	-0.16055	-0.2385	-0.240606	0.0105822	0.167905	0.195347	-0.265801	-0.279314	-0.127692	-0.0870736	-0.198473	-0.246415	-0.0256153	0.0489728	0.152691	0.0450698	-0.0446122	-0.274614	-0.136583	-0.00885252	0.0419884	-0.20584	0.122136	0.0180523	-0.0946068	-0.137106	-0.0058719	0.127086	-0.207869	0.0312948	0.213477	-0.0360356	-0.178937	-0.0975838	-0.0779323	0.0517166	0.232276	0.363753	0.280302	0.111165	0.0643089	0.255269	-0.0579604	-0.0433213	-0.323074	-0.25085	0.03965	-0.277267	0.0656457	-0.154745	-0.0705775	0.192139	0.0595878	-0.127107	0.152556	0.296979	0.12676	-0.177016	0.0547653	0.0587389	-0.151293	0.0021164	-0.113082	-0.0666091	-0.2006	-0.21031	-0.000568077	-0.101012	0.254079	-0.0814829	0.0318884	-0.120703	0.207172	0.187785	-0.203159	0.0882509	0.188693	0.171971	0.187028	0.0959775	0.167169	0.160788	-0.0916787	0.128396	-0.0700548	0.137887	-0.0690857	-0.0831144	-0.17157	0.1531	0.0599247	0.338571	0.0601964	0.137894	-0.0142055	-0.0658734	0.176534	-0.0975808	0.221334	0.161473	0.0374292	0.273683	-0.151865	-0.145667	0.0920506	0.0521034	-0.33496	-0.220826	0.0225448	-0.0266149	0.041884	0.0480991	-0.032979	-0.0395218	-0.240173	-0.035565	-0.222684	-0.220439	-0.0907925	-0.136405	0.0702112	-0.17557	-0.0015647	-0.0378293	-0.273308	0.257953	0.0602531	0.0865924	-0.0079414	0.0487008	0.0240213	-0.0527466	0.146537	-0.0304838	0.00497041	-0.113047	-0.308843	0.0616149	-0.180609	-0.127928	0.0153815	0.348963	0.105727	0.0612908	0.193963	-0.154631	-0.162719	-0.0680033	-0.0873881	0.0881045	0.013964	0.0168301	0.0321068	0.00510824	0.0205128	-0.0192266	0.044363	-0.109222	0.018366	-0.0237194	-0.0735885	0.0102528	0.0326237	-0.0260293	-0.000887163	-0.00547262	-0.140513	-0.0102102	-0.0882247	-0.092314	-0.0858391	-0.116542	-0.0878529	-0.0644016	0.0270099	0.134804	0.0152586	-0.151025	-0.136836	0.24894	0.0523607	0.0683738	0.14679	0.0595936	0.162874	0.0624235	0.0326006	-0.0897258	-0.0397492	-0.0686832	0.087873	-0.00678958
PSPTO_5248-amino acid ABC transporter ATP-binding protein	0.0371589	-0.241135	0.20136	0.389519	-0.19833	0.185605	0.0983146	0.161119	0.150103	-0.209879	0.0599074	-0.0801889	-0.124746	-0.17255	0.046095	-0.0500519	-0.00505351	-0.23281	-0.265315	-0.0286734	-0.15674	-0.165546	-0.305524	-0.272582	0.225247	-0.19619	0.0588629	-0.288791	-0.414278	-0.000996354	-0.354651	-0.323416	-0.287851	-0.112085	-0.0575432	-0.0375326	-0.0531423	-0.105751	0.400756	0.0182983	0.0879321	0.503452	0.330931	0.37355	0.451198	0.540664	0.540186	0.440406	0.0279862	-0.215258	-0.0893689	-0.273332	0.259496	0.0710941	0.165548	-0.171051	-0.15017	0.174866	-0.0591429	0.201439	0.400394	-0.111752	-0.346858	0.0503153	0.0496252	-0.403849	-0.309686	-0.102198	0.181467	-0.0659273	-0.242733	0.115538	0.462415	-0.193327	-0.1408	-0.0877857	-0.0583863	0.0743534	0.0619316	-0.367069	-0.175124	0.072391	-0.272715	-0.225324	-0.308902	0.190662	0.223487	-0.113221	0.0737161	-0.214246	-0.327868	-0.150244	0.128189	-0.0828362	-0.405588	0.0189079	-0.22145	0.108757	0.0160837	0.189787	0.00122326	-0.374235	-0.32599	-0.329311	-0.0141965	-0.223841	-0.273996	0.345472	0.173591	-0.0951133	-0.234808	-0.375404	-0.147217	-0.0843252	0.210247	-0.362305	-0.52948	-0.019313	-0.245404	-0.0709691	0.00192429	0.112925	0.149505	-0.125741	-0.0652142	0.00658714	0.0173336	0.492307	0.325901	0.0936166	0.13401	-0.0788177	-0.0365915	0.193597	0.307735	0.146097	-0.104622	0.0522095	0.326758	0.0871333	-0.243839	-0.20772	0.584164	-0.318934	-0.0539389	-0.0967441	-0.126765	-0.0403973	0.0989861	-0.0437498	-0.0447141	0.096667	-0.15647	0.107755	0.150953	-0.22862	-0.385493	-0.399338	-0.46071	-0.180104	-0.202229	0.161758	0.343376	0.493927	0.517271	0.429028	0.327437	-0.332736	0.250193	-0.141331	0.0713883	0.485255	-0.0237559	-0.515998	-0.0896175	-0.0921761	0.174111	0.123424	0.201724	-0.0548185	-0.0730237	0.242914	-0.111602	-0.0999017	0.133913	-0.311956	0.197069	0.259269	0.0337079	-0.113202	0.122976	-0.318443	0.319334	-0.435069	-0.27596	0.0481996	0.151626	0.288531	-0.0307481	0.115966	-0.0241071	0.203627	-0.0121936	0.0916267	0.173756	0.179135	0.171227	0.0691389	0.0112227	0.0237249	-0.0396201	0.0978769	-0.0929942	-0.368936	0.0162629	0.131415	-0.0887439	0.0650622	0.329648	-0.084955	-0.136851	-0.0300376	-0.378325	-0.217041	-0.334704	-0.124352	0.202777	-0.0314778	-0.189792	-0.333819	-0.162366	-0.476222	-0.392543	-0.011442	0.0331388	-0.0628517	0.14245	-0.307153	-0.0960429	-0.143053	0.413798	0.521771	-0.0103679	-0.385775	-0.187049	-0.376813	0.625078	0.639297	0.300378	0.260415	0.331887	0.17052	-0.282762	-0.0754203	-0.303808	-0.0959316	-0.201351	-0.275737	-0.066532	0.285434	-0.0907315	0.0664346	0.345228	0.189738	-0.137154	-0.0341363	0.25343	-0.288992	-0.190098	0.051725	0.0837303	0.271932	-0.448344	0.326535	-0.173183	-0.134651	-0.338883	-0.441179	-0.372575	0.170286	-0.130333	-0.0450267	0.147437	0.0281507	0.0682869	0.143445	-0.0135172	0.225325	0.425517	0.592836	0.301257	-0.161136	-0.0198632	0.09978	0.060958	0.609821	0.154461	0.235065	-0.348094	-0.214117	-0.0286002	-0.0595088	0.0370888	0.00249022	-0.264011	-0.0744481	0.260265	0.408609	-0.0250971	0.109983	0.00769111	0.230294	0.259186	0.169917	-0.0647955	-0.349193	-0.176913	-0.0153256	0.178975	0.114049	-0.125252	-0.23826	-0.0368373	0.306156	0.387	0.11347	-0.000421941	-0.0692097	0.199946	0.104584	0.170727	0.0892241	0.106958	0.117094	0.11519	-0.0257619	-0.398148	0.195702	-0.0222114	-0.337996	0.374879	0.503239	0.339824	-0.00802501	0.0625086	0.0810429	-0.297827	-0.325225	-0.272937	-0.335408	-0.0343991	-0.153255	0.209945	-0.0874682	0.194037	-0.225528	0.239108	0.220024	-0.132959	-0.0921694	-0.0454775	-0.328671	-0.443021	0.130536	-0.0689673	-0.348873	0.159113	-0.0725498	0.011507	0.0897936	0.134843	-0.365522	-0.115153	-0.104827	-0.18587	-0.0736864	-0.139343	0.148471	-0.0876712	-0.0465845	-0.386547	0.0286826	-0.0981005	0.146629	-0.0791181	0.166683	0.197262	0.183875	0.110667	0.0225345	-0.0670637	0.15193	0.130013	0.190135	0.113367	-0.0688804	-0.0606627	0.0593187	0.261447	0.2489	-0.394618	0.326375	-0.0157394	0.496842	-0.0641364	0.00677931	-0.149634	0.00586481	-0.388747	-0.132653	-0.0219203	-0.0813907	0.0858362	-0.0964958	0.192439	0.184596	0.00840487	-0.0157601	-0.194129	-0.248536	0.489814	0.000388918	0.282157	0.29005	0.0312109	0.423005	-0.267479	-0.224632	-0.0511956	0.148997	0.0137272	-0.032096	-0.382537	-0.355162	0.0888914	0.0748187	-0.237655	-0.187029	-0.236619	0.118767	-0.258435	0.507341	-0.382312	0.00970838	-0.096772	-0.121786	0.327467	0.0475307	-0.0407443	-0.393874	-0.379602	-0.00522047	-0.146982	0.260451	0.0734963	0.179133	0.340792	0.318504	0.338886	0.202729	0.134129	-0.0700224	0.11888	-0.0133821	-0.211468	0.237536	0.198226	0.0313631	-0.171341	0.0721078	-0.100525	0.0602416	0.208197	0.290959	0.15454	0.144149	0.212181	-0.0137063	0.0446369	-0.0437916	-0.427754	-0.273051	-0.235283	0.301211	0.396455	0.344279	0.494738	0.463199	0.346386	0.443639	0.439713	0.441475	0.289246	0.0109369	-0.15724	-0.0526369	0.0687152	0.103228	0.381547	0.353157	0.256115	0.239795	0.293975	0.44387	0.19898	0.0868837	0.0216725	-0.17593	0.30244	0.0750653	0.105933	0.105412	-0.34487	0.251415	0.00334015	-0.290119	-0.329014	0.244721	-0.317861	-0.083821	-0.349476	-0.0785739	-0.00015221	0.195581	0.343295	0.208052	0.235821	0.316972	0.209467	0.228642	0.314425	0.309099	0.211084	0.125809	0.320136	0.310508	0.28231	0.260961	0.31409	0.216694	0.234286	0.21599	0.236058	0.236507	0.176817	0.223233	0.00750862	0.00863593	0.170009	0.276194	0.361295	0.252192	0.170552	0.175744	-0.00522397	0.225432	-0.0425372	0.286676	0.142282	0.056287	0.0612569	-0.579584	-0.0818638	0.0675144	0.0352731	-0.319328	-0.193221	-0.144549	-0.0251927	-0.129455	-0.111822	-0.210227	-0.143479	-0.177802	-0.0211278	-0.245086	0.278379	-0.235966	-0.0251331	-0.0864526	-0.471836	0.218065	-0.237168	-0.164401	0.189004	0.138519	0.0824807	0.160194	0.0635692	-0.307	-0.361247	-0.0920348	-0.00747035	0.0852861	0.00175284	0.0480326	0.0903564	-0.00898855	0.117756	0.148598	0.0802997	-0.0955234	-0.182869	-0.155891	0.0741401	-0.0581247	-0.0557294	-0.106624	-0.288517	-0.248255	0.0269588	-0.0545485	-0.130881	-0.303727	-0.140723	-0.190938	-0.101725	0.169684	-0.169629	-0.118344	0.106061	0.280318	0.0113775	0.327103	-0.0358272	-0.0812885	-0.0657279	0.329627	-0.0972154	-0.0851604	0.0210793	0.407074	-0.207811	-0.21435	0.17489	0.216285	0.144241	0.203241	0.0384938	-0.192342	-0.0592118	-0.337029	-0.176645	0.235976	0.305677	-0.147044	0.135138	0.308731	0.183836	-0.13322	0.396571	-0.308561	0.361629	0.528647	-0.0124451	-0.0271602	-0.227338	0.157445	-0.290196	-0.0927776	0.0774419	0.100409	0.0248106	0.013174	0.197462	0.0997386	0.297845	0.751536	0.646122	0.124533	-0.0897615	-0.44465	0.0536704	0.235134	0.248051	0.164768	0.445252	0.262931	0.22525	0.217948	-0.0262287	-0.183975	0.0612987	0.0603196	0.0891635	0.196719	-0.299078	0.0337216	-0.110588	-0.216409	-0.16438	0.390225	0.331384	-0.215738	-0.149463	-0.303596	0.0982715	0.00766119	-0.0388011	-0.0842853	-0.0721896	-0.0104176	0.00726812	-0.15063	-0.21859	0.210553	0.437656	-0.0262207	0.413484	-0.123792	-0.127397	-0.0651014	0.0167823	-0.176284	-0.0687789	-0.0211997	-0.0907513	0.0109754	0.0137405	-0.0767182	-0.154111	0.201106	0.378503	0.364145	0.164228	0.336183	-0.429573	-0.151054	0.127558	-0.0992808	-0.273979	0.269855	-0.0362836	-0.0693293	-0.164196	-0.189178	0.0625026	-0.274252	-0.0564392	0.0987877	-0.0198193	0.163298	-0.0232433	0.37252	0.351279	0.383526	0.291223	0.361555	-0.260933	0.035539	0.116928	0.102479	0.137777	0.167421	0.366457	0.359384	0.50513	0.516832	0.431044	0.474385	0.375024	-0.377628	-0.0940644	0.174905	-0.0939018	-0.0229311	-0.0217461	0.0683439	-0.130691	-0.0772787	0.215327	-0.072019	0.228581	0.021326	0.0255511	-0.0743244	0.0258879	0.156002	-0.0565655	0.0569249	0.00301366	-0.031103	0.298724	-0.272819	-0.223577	-0.220347	-0.340268	-0.160914	0.076974	0.211784	0.0308237	-0.20756	0.127697	-0.237812	-0.374009	-0.545599	0.268539	0.0852314	-0.25967	-0.201485	-0.145089	-0.0475909	-0.0562759	-0.256992	-0.196427	0.0524767	-0.416307	-0.381408	0.00776143	-0.00719351	0.184089	-0.209771	-0.0740409	0.0847548	-0.053398	0.398051	0.23787	0.225371	0.273274	0.110865	-0.372518	-0.0989614	0.0127408	0.210095	0.0934168	-0.0135617	0.159161	-0.249567	-0.291584	0.023671	-0.296174	-0.275243	-0.0274105	-0.137876	-0.10821	0.150492	-0.157577	0.00452431	0.129	-0.0877587	0.434709	0.425903	0.241054	0.124158	0.163433	-0.194206	0.146623	-0.00621042	-0.00844302	-0.156243	0.0725993	-0.0399135	-0.282712	0.0816136	0.119415	-0.202447	-0.453892	-0.204058	-0.359684	-0.360488	0.144989	0.00740709	0.166161	0.537502	0.239906	0.340438	0.132917	-0.040747	-0.160126	-0.124026	-0.0104578	-0.0242427	-0.197071	0.134567	0.100279	-0.267988	-0.125203	-0.0895627	-0.464428	-0.301927	-0.339026	-0.30788	-0.356087	0.149461	0.0778229	0.0938202	0.361363	-0.160212	-0.1519	0.0694157	-0.348538	0.0371571	-0.170541	0.205741	0.109593	0.141239	0.130945	0.100985	0.0121865	-0.0694978	-0.00128618	0.0945484	-0.18868	-0.0474307	0.255559	0.156496	-0.410167	-0.177582	-0.308194	-0.0147402	0.275059	0.220441	-0.253323	-0.174633	0.11228	-0.0975482	-0.0649021	-0.0575171	-0.148997	0.184714	0.0293466	-0.127844	0.177086	-0.0609875	0.390339	0.377735	0.118377	0.0174083	-0.261738	-0.156383	-0.0217767	-0.101709	-0.00925274	-0.16721	-0.103497	0.211677	0.184978	-0.131306	-0.484824	-0.0473592	0.309558	-0.234988	-0.0963137	-0.290046	0.0708414	-0.112326	-0.0833564	0.0204293	0.482072	0.330095	0.478454	0.263806	0.26406	0.397176	0.386241	0.328922	0.0975622	0.27401	-0.1245	0.0111136	-0.122175	0.149644	0.215392	0.26339	0.306674	-0.136773	-0.186197	-0.39788	-0.0737001	0.122521	0.165118	0.0568281	-0.085236	0.391127	0.231893	-0.0520295	0.268251	0.353069	0.328941	-0.404554	-0.0726608	0.366427	0.494825	0.143418	0.223973	0.561201	-0.234414	0.324866	0.258376	-0.0444549	-0.0355596	-0.158943	0.169035	0.326524	-0.277657	-0.450923	0.00238584	-0.0884949	-0.0423919	-0.115193	-0.0866571	0.436051	-0.0378555	-0.366461	0.455455	0.56247	0.465454	0.198528	-0.342639	-0.265494	0.385556	-0.164976	0.0293653	0.0494759	-0.0830884	0.245033	0.144194	0.0566232	-0.172935	0.248248	0.0703871	0.166314	0.535806	0.118757	-0.298791	0.341099	0.264889	0.449352	0.432745	0.34715	0.552596	0.269829	0.0255701	0.248503	0.233898	-0.0970099	-0.154404	-0.285798	-0.306486	0.122252	0.163718	-0.201228	0.389628	0.380617	0.367774	0.344474	0.373928	0.396952	0.38876	0.41308	0.387489	0.372019	0.383032	0.436245	0.083706	-0.0858873	0.499877	0.0662337	0.206409	-0.0503731	0.0499337	0.0638692	-0.217945	0.110503	-0.00684825	0.0199786	0.0303362	-0.0692245	-0.0991439	0.00805909	-0.235572	0.0459697	0.260419	0.00528875	0.367759	-0.354681	-0.225033	-0.034516	-0.0362048	-0.0851808	-0.0399758	0.000418635	-0.172668	-0.270643	0.138805	0.0410439	0.135629	0.167171	0.0701307	-0.166979	0.173277	0.518047	0.53866	0.391652	0.207952	0.328385	-0.120515	-0.284292	-0.110409	-0.209724	0.217378	0.0608715	0.377933	0.0486684	0.107713	0.263304	-0.24993	-0.140332	0.145143	0.0143869	0.02775	0.105169	-0.15898	-0.495207	-0.0790577	-0.403399	-0.21302	-0.0129859	0.214876	-0.0979823	0.0219096	-0.226601	0.173444	-0.0242999	0.0237376	-0.502161	0.214006	0.044791	0.0524151	0.0576892	0.0976437	0.0597167	0.147084	0.316087	0.27685	0.0999984	0.208905	-0.223596	0.176818	-0.0254899	-0.0500419	-0.197891	-0.0427016	-0.280683	-0.0597902	0.13033	0.15977	0.0346103	0.0550745	0.00113061	0.080725	-0.0859019	0.0707765	0.208041	0.187101	0.229446	0.23407	0.175897	0.337107	-0.202719	-0.443786	-0.0872083	0.137854	-0.14948	-0.144217	-0.308961	0.306398	0.409892	0.325114	0.368063	0.349726	0.314337	0.271278	0.242635	0.102936	0.245098	0.363801	0.367679	0.336375	0.426057	0.41679	0.324568	0.343028	0.377476	0.347412	0.45368	0.400841	0.243457	0.39017	0.357417	0.273956	0.234852	0.381648	0.292291	0.352503	0.28819	0.36789	0.301089	0.329795	0.280148	0.305929	0.381579	0.421839	0.337317	0.0805006	0.391463	0.0634482	0.062914	-0.394874	-0.199415	0.183836	-0.110376	0.159281	-0.0632186	-0.188289	-0.119939	-0.124605	-0.171371	0.367617	0.487222	0.437709	0.527982	0.441866	0.298632	0.217258	-0.0958957	-0.0568048	0.151693	-0.0201401	0.0248014	-0.124641	-0.315747	0.258191	0.0337216	0.0477985	-0.389328	0.0365477	0.574486	0.312432	-0.363682	-0.307977	-0.136049	-0.068213	0.169613	-0.106262	-0.152945	0.395485	0.0328655	-0.212395	-0.00102833	-0.201817	0.0977756	0.181301	-0.289235	-0.330583	-0.135027	-0.260552	-0.0253295	0.0152324	0.077716	-0.0395877	-0.258326	-0.402338	0.0897039	-0.196301	-0.0154212	-0.00619835	-0.078097	-0.0806001	0.250825	0.368972	0.129672	-0.264514	-0.057242	-0.0347258	-0.287819	0.0540662	0.176254	-0.225899	0.182669	-0.016657	-0.0983907	-0.299632	0.217677	-0.244149	-0.0426978	0.00497604	-0.0433919	-0.0257526	-0.146033	0.162516	0.176758	0.0242562	0.298499	-0.346384	-0.167906	0.330041	0.192619	0.37129	-0.511629	0.0974117	0.115224	0.259452	0.0472162	0.138895	-0.300394	0.39602	0.077812	-0.0610326	-0.082783	-0.159213	-0.0205575	-0.273431	-0.0681636	-0.0766225	0.188286	0.313857	0.232888	-0.0633267	0.109472	0.0932265	0.229625	-0.0324029	-0.175527	0.361076	0.436757	0.0686752	-0.126472	-0.257594	-0.271687	0.0266639	-0.269017	-0.0233349	-0.178274	-0.0414891	-0.264482	-0.0908289	-0.262478	0.0682013	0.17745	0.198788	0.211592	0.423201	0.0386868	0.00698023	0.361754	0.140548	-0.286513	-0.0922341	0.0499133	-0.294771	-0.198619	-0.248357	0.153258	0.281659	-0.180994	-0.0297446	-0.0972088	0.0663313	-0.172516	-0.0509319	0.210417	0.0692594	-0.128891	-0.0128066	0.00743376	-0.00902621	0.0919862	-0.159945	-0.0309882	-0.0750081	-0.0186175	-0.350867	0.251168	0.25716	-0.465942	0.300459	-0.170897	-0.000825643	0.13304	0.0317221	0.278755	-0.0590747	-0.226952	-0.137014	-0.170086	0.193177	0.138981	0.384191	0.0979841	-0.109731	-0.0331782	-0.221318	-0.129912	-0.156921	-0.444424	-0.0238654	0.0504843	0.0890157	0.0911109	0.126743	-0.214519	0.12292	-0.556704	0.248259	0.203551	0.194091	-0.0348181	-0.141668	-0.183624	-0.398213	-0.107693	0.137187	0.16669	0.156198	-0.343753	-0.20385	-0.148559	-0.234501	-0.163191	-0.103011	-0.0841868	-0.0711911	-0.153466	-0.0912639	-0.0881447	0.0708599	0.217062	-0.0719593	-0.160893	0.055479	-0.0296384	-0.210016	-0.286254	-0.0681434	0.26524	-0.200206	-0.00599213	-0.419927	-0.36304	0.145848	0.245182	0.338843	-0.00655827	0.128449	0.273068	-0.319532	0.0467377	0.0798738	0.319119	0.140752	0.0130821	0.254611	0.200838	-0.138332	0.0765366	0.278695	0.326732	0.246201	0.263873	0.0589973	-0.299703	0.148188	0.213114	-0.0175315	0.063945	-0.192445	0.026767	-0.0144381	0.0774586	0.115778	0.0492104	-0.0690819	-0.168077	-0.489859	-0.36721	-0.0546739	-0.271817	-0.0650943	-0.473845	-0.021624	-0.0631353	0.157455	-0.079431	-0.0444746	-0.498125	-0.0629349	-0.0802188	0.0684635	-0.214497	-0.283057	-0.276275	-0.114818	0.0433735	0.255725	0.0499291	-0.0302905	-0.4358	-0.162223	-0.255798	-0.0263204	-0.389616	0.196136	0.426857	0.303285	-0.331199	0.0157392	0.215083	0.194933	0.378613	0.0704859	0.195323	0.284166	-0.291224	-0.0644642	-0.243296	-0.364472	-0.243246	-0.182675	-0.213693	-0.187605	0.356903	0.0304973	-0.140316	-0.374021	-0.219305	-0.385699	0.539579	0.439283	0.0489169	0.0831277	0.428026	-0.0212354	-0.0424262	-0.00574291	0.129504	-0.0683698	-0.00303333	-0.144467	0.0440321	0.336331	0.0194135	0.32797	-0.0217799	0.00859959	-0.254768	0.230856	-0.0408136	-0.26713	0.31204	0.404894	0.328485	0.634487	0.55362	0.00830162	0.434853	0.185637	0.0445958	-0.057039	-0.121269	-0.045839	0.355199	-0.498203	-0.218349	-0.0970853	-0.377659	-0.295447	-0.328453	0.0351021	0.197834	-0.0895252	-0.214907	-0.0308347	0.028159	-0.142681	-0.102792	-0.0232655	-0.180154	-0.0895228	0.327444	0.0876731	-0.0924098	0.0328271	-0.264859	-0.176044	-0.26575	-0.101122	0.012145	-0.177871	0.0805987	-0.0938463	-0.0739158	-0.215152	-0.249254	-0.12457	0.206206	0.0332837	0.146613	0.14982	0.0775424	0.259806	-0.011077	0.10613	-0.429402	-0.0286254	0.368771	0.260807	0.103463	0.0468632	0.0496475	0.0563547	-0.196123	0.249595	0.0177759	0.0232247	0.227271	-0.115564	0.0259243	0.177443	-0.274138	-0.0980043	-0.0304555	-0.0902579	0.0909723	0.194181	-0.07209	0.0916198	0.0745644	-0.37172	0.121332	0.343364	0.254984	0.0466009	0.139604	0.142291	0.443694	-0.0789701	0.00571929	0.218573	0.22229	0.255104	0.0440782	-0.547153	-0.346815	0.0412277	-0.0485086	0.0727434	0.0302506	-0.259886	0.0259358	0.0491804	0.0777982	0.422384	0.0397971	0.125367	0.342736	-0.230045	0.118289	-0.0185219	0.204184	0.229391	0.50001	0.382017	0.00806729	0.48504	0.257458	0.314437	-0.386392	-0.303438	0.0269727	-0.0592331	-0.0781168	0.0662485	0.423535	0.121524	0.362504	-0.0967249	0.192039	0.417244	0.376906	0.334813	0.103136	0.296776	0.443475	0.549187	0.378943	0.43955	0.396734	0.427253	0.406172	0.284073	0.0289626	0.0226756	0.271681	0.308862	0.277985	0.230331	0.0796555	0.392354	0.303635	0.361621	0.192651	0.338503	0.241196	0.19539	0.378274	0.124715	0.089499	-0.387456	0.344432	0.24071	0.237703	0.265393	0.258609	0.344284	0.0767636	0.00961135	0.0708661	0.161552	0.16566	0.0967508	0.119083	0.249031	0.556165	0.35742	0.18449	-0.00431731	-0.102612	0.159704	0.179906	0.198212	0.259112	-0.310343	-0.492385	0.0240983	-0.153553	-0.160159	-0.00625799	-0.247107	0.0141765	-0.0776954	-0.269983	-0.0179835	0.109222	-0.156321	-0.238232	-0.264628	-0.352289	-0.261559	-0.117062	-0.411445	-0.179203	-0.235641	0.114563	0.0636184	-0.318931	-0.186866	-0.495667	-0.225578	-0.249726	-0.0653166	-0.153474	-0.21335	0.0891911	-0.124293	0.11825	-0.072222	0.242412	0.0942685	-0.327651	-0.126965	-0.274146	-0.114415	0.445043	-0.179536	-0.172437	-0.501818	-0.116249	-0.0182009	-0.223686	-0.151624	-0.0297628	-0.135653	0.0537948	-0.0834416	-0.0915851	0.148642	-0.311204	-0.262237	-0.00172149	0.157251	0.125661	0.410211	0.276512	0.254219	-0.205134	-0.367655	0.113734	0.373215	-0.16949	-0.278025	-0.115773	-0.128713	-0.0664741	-0.0680771	0.0238241	-0.106889	-0.0671391	-0.0323742	0.189616	-0.367464	0.0809646	-0.201307	0.167744	-0.1365	-0.332436	-0.0618427	0.300734	-0.327355	0.292747	0.0549939	0.0487865	0.156479	0.37805	-0.0393603	0.176155	0.15738	0.352984	-0.332287	-0.189405	0.343139	-0.172878	-0.22243	-0.294398	0.0360597	0.174764	0.177191	-0.309132	0.118201	-0.277915	-0.0944027	-0.0112205	0.0728629	0.143114	0.109128	0.227259	-0.0696881	0.156416	0.622377	0.595271	0.575869	0.573843	0.537389	0.475537	0.566546	0.484833	0.640916	0.569814	0.525462	0.595701	0.604311	0.605747	0.552248	0.555484	0.58495	0.601625	0.120244	0.606799	0.600936	0.552255	0.630753	0.584563	0.579009	0.512323	0.524011	0.5629	-0.192265	0.327414	-0.172061	0.238044	-0.0297779	0.0234047	-0.398332	0.354658	0.212703	0.00374121	-0.110645	0.324416	0.266047	0.292479	0.461956	0.410665	0.43879	0.185451	-0.0962657	-0.223163	0.377492	0.338656	-0.064023	-0.174317	0.0617659	-0.0499653	-0.139833	-0.0166063	-0.0825228	-0.351939	0.1091	0.239167	0.0735962	0.164574	0.39286	0.208369	0.345973	0.413345	0.382954	0.126954	-0.43361	0.289726	0.095864	0.19327	0.0118226	-0.301282	-0.491885	-0.323578	0.00705346	0.204156	0.0202711	-0.0642105	-0.258431	-0.364068	-0.108511	-0.185731	0.0182476	-0.122671	-0.0285608	-0.0381417	0.0361589	-0.130725	-0.410333	-0.225878	-0.0418585	-0.0256084	-0.156487	0.06054	-0.177248	-0.0481739	0.00576632	0.079497	0.0722411	-0.194414	-0.307406	-0.09418	0.0705212	-0.167943	0.0533627	0.0615252	-0.300999	-0.035553	-0.224301	-0.373488	-0.113999	-0.105031	-0.273362	0.161072	0.406819	-0.478626	-0.352862	-0.0668881	-0.0900592	-0.228445	-0.133678	-0.27563	-0.449792	0.000361419	0.457965	-0.0966463	-0.0126084	0.0721309	-0.117895	-0.188966	-0.203507	-0.144703	-0.0755692	0.0131013	0.000491837	0.140874	0.267255	0.217113	0.122674	0.29262	0.331291	-0.318321	-0.0805877	0.147923	-0.109034	-0.106841	0.0781138	0.350015	0.129636	0.327222	0.159687	0.371318	0.00484777	-0.11356	0.40831	0.182805	0.0103626	0.269397	0.0716333	0.0926987	-0.0254376	0.131788	-0.342381	-0.0609531	-0.168232	0.0817436	-0.188681	-0.0939957	-0.283264	0.275527	-0.115194	-0.00237588	-0.0674807	-0.310561	-0.0880207	-0.12916	-0.107076	-0.119783	0.0199337	-0.145321	-0.000644811	0.132137	0.419037	0.245863	-0.0840053	0.319394	0.132006	-0.276696	-0.445307	0.317375	0.10533	0.0280668	-0.0143115	0.497668	0.122023	0.279833	-0.244907	-0.00678525	0.329719	0.00448324	0.227445	0.192011	0.0882307	-0.223853	-0.270515	-0.308397	-0.267513	-0.318701	-0.0164882	-0.110807	0.0875411	-0.275968	-0.270147	0.013165	0.166911	0.0377144	0.171023	0.022232	0.352787	0.214272	0.417926	0.125963	-0.182648	-0.251666	0.23968	0.184923	0.228541	0.182761	0.2464	0.229623	0.13197	0.214478	0.149332	-0.358153	0.193824	-0.0982177	0.108224	-0.177234	-0.0655662	-0.000325553	-0.110121	0.116529	0.298529	0.579055	-0.15796	0.0686872	0.0689811	0.049728	-0.0986058	-0.0631062	0.0486672	-0.160069	-0.016854	-0.151282	-0.25356	0.0787783	-0.149258	0.0750492	-0.173215	0.0830547	0.154841	0.202621	0.148002	0.22467	0.054209	-0.0749846	-0.201485	0.388822	-0.0889209	0.0343063	-0.499798	-0.191317	-0.0738352	-0.116129	-0.111611	-0.11744	0.133795	0.221468	0.106343	-0.178722	0.025988	0.119071	0.0947895	0.654945	0.538227	0.519073	0.44769	0.665922	0.412107	0.169754	-0.251914	0.295343	0.523499	-0.0143692	0.170936	-0.302448	-0.100849	0.142537	-0.018687	-0.316484	0.0375896	-0.213057	-0.192761	0.22457	-0.147102	0.308257	-0.0318005	0.0460865	0.0417315	-0.0257111	-0.106277	-0.127966	-0.186785	-0.041809	0.161793	0.131388	-0.155816	0.0856312	0.155181	0.271059	0.205912	0.188651	-0.194953	0.0309951	-0.195879	-0.208774	-0.22383	0.111817	-0.0738776	-0.0975665	-0.0552989	-0.098452	0.00360955	-0.129156	0.00145462	-0.225861	0.190257	0.231667	0.465555	0.111502	0.178036	0.0557329	0.192541	-0.019957	0.276012	0.143579	0.0756829	0.323941	0.067474	0.533961	-0.20025	-0.174998	-0.0446621	0.115182	-0.0421338	0.547367	-0.103356	-0.133412	-0.361375	-0.371823	0.190726	0.407207	0.51843	0.22581	0.572843	0.524059	0.461623	0.477601	0.484055	-0.0257395	0.121119	0.0116671	0.184985	0.087454	0.328128	-0.0819972	-0.29765	-0.468358	0.00275701	-0.136977	0.135693	0.210016	-0.0193014	0.0568596	0.0745461	0.0529442	0.494676	0.223906	0.0671738	0.296276	0.341149	0.143925	0.284744	0.245418	0.0988349	-0.285532	-0.0160981	-0.0974898	0.154297	-0.223661	0.110836	-0.139452	-0.325982	-0.13172	0.0122496	-0.186852	0.046075	-0.0311769	0.0713537	-0.0178882	-0.171656	0.2217	-0.0413935	0.123573	0.0396208	-0.16587	-0.0759749	0.120118	0.432455	0.28071	0.0753757	0.454632	0.1179	-0.0903189	0.43776	0.260769	-0.221194	0.0277305	-0.0327793	0.21627	-0.0163425	-0.155573	-0.0567426	0.137421	0.164963	-0.084421	0.0673109	-0.132058	0.313061	0.183485	-0.0679759	0.35144	-0.172247	-0.117427	0.566847	-0.15968	-0.17508	-0.159559	-0.208176	-0.193796	-0.143241	-0.366625	-0.15647	-0.201284	-0.482707	0.240808	0.062878	-0.107363	-0.134903	-0.431852	-0.303836	-0.0733058	-0.0531487	0.062565	-0.401297	0.227084	0.352597	0.125602	-0.151473	0.0870594	0.0183888	-0.0213289	0.347081	-0.126168	0.0205752	-0.254161	-0.00979234	0.560471	-0.0560907	-0.0590748	-0.041585	-0.0330774	-0.360791	-0.311241	0.177163	0.204209	0.165556	-0.473149	0.185355	-0.161097	-0.367649	-0.249728	-0.137064	-0.557671	-0.506224	-0.434932	-0.345917	0.121764	-0.151813	0.036638	0.166711	0.0866019	0.0172935	0.116796	0.122281	0.259578	0.0934647	-0.432786	-0.0208569	-0.15756	-0.314316	-0.181762	-0.081134	0.0313927	-0.0386082	-0.0554567	-0.136779	-0.0147415	0.0647666	0.110478	-0.193307	-0.0800121	0.104196	0.339642	0.435815	0.439175	-0.146801	0.0967037	-0.341528	-0.127086	-0.168799	-0.24491	0.0112378	-0.150829	0.187269	0.19537	-0.0951089	0.0875564	0.0724588	-0.00309682	-0.0660119	0.118702	-0.0368638	0.161399	0.122023	-0.0366261	-0.204592	-0.161332	-0.259331	-0.101946	-0.217668	-0.325874	0.00519717	0.111615	0.103072	0.00604029	-0.0962179	0.136131	0.0137937	-0.31919	-0.155097	-0.236469	-0.113409	-0.15935	-0.200045	0.128066	0.617762	0.561784	0.12144	0.558127	0.41251	0.542904	0.392027	0.560127	-0.516607	0.0798557	-0.240721	-0.0998206	0.0169587	-0.0432332	-0.0645938	-0.00578049	0.242831	-0.381311	-0.152285	-0.155146	0.0236955	-0.029688	-0.158285	-0.18948	-0.00694941	0.0816775	-0.174973	-0.154303	0.145922	-0.310222	-0.230957	0.0566373	-0.207663	-0.0566579	-0.254042	0.0223048	-0.181599	0.152572	0.210835	0.0203406	0.297505	0.267517	0.0999942	0.112077	0.136966	-0.0364096	0.007119	0.15594	-0.0952952	-0.022339	0.0597186	0.191902	-0.094069	-0.371635	0.0175353	-0.158865	-0.0466054	-0.416185	0.187583	0.243936	0.307219	-0.146073	-0.106491	-0.375794	-0.138079	0.124166	0.0955081	-0.401774	-0.152765	-0.00135896	0.12485	-0.0108678	0.220584	0.273731	-0.116309	0.0673863	0.13643	-0.0123619	-0.232929	-0.0705342	-0.235868	-0.101223	-0.370907	0.00461592	-0.169396	-0.0982838	-0.00809669	-0.204402	0.53251	0.224794	0.443995	0.237047	0.0955162	0.353583	0.431526	0.0281055	0.162902	0.0138928	0.239869	0.17113	-0.0436298	0.0121683	-0.190497	0.136234	-0.0685948	0.0946028	0.0172261	0.0178619	-0.354643	0.0974956	0.152667	0.41554	0.110712	-0.270864	0.152974	-0.0123337	-0.0300049	-0.282965	0.371621	-0.39075	-0.136696	-0.18007	-0.281305	0.218836	0.0433167	-0.243295	0.290217	-0.160692	-0.140719	0.0629169	-0.299407	-0.299459	-0.138785	0.0642714	-0.0416469	-0.0690608	-0.041571	-0.0931666	0.0531446	0.0128476	-0.019724	0.10286	0.0369754	0.137081	0.0458343	-0.139257	0.0357448	0.210444	0.0542855	0.0613595	0.123513	0.329422	0.0316657	-0.0246314	-0.0954603	-0.293533	-0.228301	-0.0458785	0.227036	-0.0175474	0.0480624	0.499165	0.184479	0.500975	0.394498	0.537832	0.235443	0.178615	0.371064	0.417298	-0.0101958	-0.157717	0.115069	-0.0709402	-0.110468	-0.133919	-0.0910042	-0.0847465	-0.151851	-0.163822	-0.539943	0.244871	-0.18506	-0.282786	-0.047139	0.156425	0.00413739	-0.234974	-0.0899038	-0.276727	0.0972837	0.170493	0.00425058	0.177966	0.436374	0.317656	0.228842	-0.132472	-0.0069513	0.0885834	0.0635742	0.115577	-0.113788	-0.140476	0.0371543	-0.342222	-0.23991	-0.0663745	0.00205195	0.0746356	0.0353785	0.222473	-0.188081	-0.00695682	-0.00572552	-0.0292708	-0.369596	-0.234241	-0.0251453	-0.417851	-0.167468	-0.320704	-0.107268	0.2127	-0.125043	0.0330988	0.0539943	-0.0353992	0.272959	0.493085	-0.0839346	-0.0382519	-0.188731	-0.00309479	0.102348	0.169956	-0.223355	-0.0377086	-0.126109	-0.150252	-0.183418	0.0952785	-0.356641	-0.245545	-0.197169	0.367521	-0.0668119	-0.186675	-0.131602	0.265927	-0.0662362	0.233028	0.263568	0.0726455	0.121524	0.0134086	0.0757569	0.261875	0.429644	0.483438	-0.156336	-0.0428958	0.136894	-0.02738	-0.0701459	0.00208809	-0.159682	-0.00639806	-0.146598	-0.0415452	0.129685	-0.146042	-0.264009	-0.301738	-0.207977	-0.121994	-0.290964	0.00916839	0.108219	-0.353778	0.0470303	0.0944654	-0.078601	-0.173231	-0.0662479	0.103223	0.130684	0.0143341	-0.0453651	-0.0647345	-0.18031	-0.0327512	-0.313043	0.00267267	0.203046	-0.0679165	-0.191985	-0.0358898	-0.0390571	-0.137003	0.265343	0.187936	-0.107941	0.0674231	-0.316848	-0.175807	-0.0834756	-0.106687	-0.152163	0.177789	-0.317509	-0.00720853	0.349792	0.404188	0.154731	-0.0359042	0.310284	0.230883	-0.250185	0.330805	0.172031	0.0391386	0.143605	0.200042	0.17018	0.416515	0.504903	-0.264453	-0.0393034	-0.0368379	0.665414	0.143308	-0.0898336	0.392818	0.0428654	-0.0211114	-0.178276	-0.133297	-0.207715	-0.00670101	-0.11061	0.400099	0.12327	-0.072436	-0.15209	-0.245207	-0.0913473	-0.313788	-0.0245897	0.062127	-0.261576	-0.0577317	-0.179326	-0.0797374	0.00871859	0.22948	0.156961	-0.386307	-0.0943556	0.0449747	0.0938218	-0.00520797	-0.314584	-0.0572699	0.229308	-0.307202	-0.0152331	-0.0766239	-0.0764921	-0.285112	0.0844481	-0.085766	0.10024	-0.0135505	-0.526887	-0.0375106	-0.416213	0.13081	-0.00320438	-0.254713	0.135913	0.151637	0.014064	0.42619	0.434595	0.0162146	-0.0068045	0.218085	0.0412192	-0.279838	-0.344537	0.268913	-0.450999	-0.458481	-0.38969	-0.259092	-0.345144	-0.428618	-0.442839	-0.561402	-0.265564	-0.362286	-0.584742	-0.450923	-0.668541	-0.0197778	-0.319412	-0.169587	0.197869	0.0123412	0.179691	-0.418838	-0.118587	-0.254683	0.0302441	0.0544989	-0.00864682	0.0654303	0.116855	-0.00351628	-0.0442868	-0.0794917	-0.0895817	0.0751185	-0.196682	0.0992158	0.184765	0.169387	0.424117	0.173049	-0.0135736	-0.0492312	0.00844339	-0.313097	0.222902	0.077023	0.144804	-0.000469582	0.281009	0.183656	-0.327302	-0.437311	-0.320753	0.389554	0.452218	-0.0153925	-0.0796609	-0.0623499	-0.186887	-0.0524018	0.563277	-0.222243	-0.0898578	0.0120452	0.169243	0.292097	-0.11826	0.0326481	-0.173008	0.378246	0.582988	-0.102623	-0.0399703	0.0011184	0.654598	0.718189	-0.118509	0.154392	-0.0542594	-0.387883	-0.0729068	-0.304721	-0.126107	-0.260704	-0.0331072	-0.183574	-0.353574	-0.0140293	-0.0398459	-0.0796697	-0.0283011	-0.246886	0.0268763	-0.204488	-0.0566836	0.161385	0.223223	0.207743	-0.115322	0.0914168	0.0640408	0.128901	0.286839	0.340521	0.211681	0.182876	0.23291	0.155025	-0.235433	-0.224387	-0.277874	-0.058978	0.148159	0.21085	-0.179308	0.468013	0.302347	-0.376267	-0.0600153	0.186831	0.167259	0.517947	0.55737	-0.238296	-0.21333	-0.0623576	0.0549422	-0.0609209	0.0793424	0.0511455	-0.365795	-0.386679	0.117021	0.00418051	0.355154	0.0858081	0.0794302	-0.00826268	0.0468312	-0.0504974	0.0545036	-0.198716	-0.113829	0.0685577	-0.0437852	-0.0403283	0.265893	-0.385299	-0.013824	0.0571532	-0.134625	-0.40899	0.0341685	-0.0565219	0.108555	-0.134001	-0.285872	-0.112383	-0.203893	0.101191	0.235375	0.0463855	0.0810159	0.165732	0.381233	0.327316	-0.295227	-0.0270425	0.50691	-0.170544	-0.0481135	0.547023	-0.446514	0.271026	0.341447	-0.15549	0.0275944	0.161089	-0.104635	0.325898	0.266219	0.0581358	-0.00734649	0.193402	-0.00872014	-0.462838	0.060277	-0.342171	0.0278072	-0.00966921	0.0961649	0.161786	0.435387	0.464894	0.464809	0.491058	0.130536	-0.0415928	-0.157372	-0.0467461	-0.139797	0.188116	-0.290152	-0.169515	0.247006	0.128392	0.216872	-0.227384	-0.296181	-0.375861	-0.120429	-0.0470498	-0.132978	-0.0876999	-0.170292	-0.0751172	0.0477978	0.0634448	-0.511519	0.143577	0.223682	-0.320144	-0.0846884	-0.338641	-0.291913	-0.095767	-0.26498	-0.276133	0.0500175	-0.257736	0.0846481	-0.37638	-0.171032	-0.382677	-0.202119	-0.121276	-0.0709486	0.130273	0.124723	-0.143106	0.068241	0.266543	0.171783	0.285353	-0.1796	0.146479	-0.0752025	-0.00929858	0.36401	-0.207159	0.01059	-0.317114	0.0607652	0.088194	-0.18072	0.238918	-0.306636	0.00866886	-0.218818	0.048766	-0.120478	-0.189607	0.541708	0.0395261	0.216826	0.034825	0.0409577	-0.274845	0.191911	0.0770826	0.158347	-0.126571	-0.132736	-0.351971	0.110175	0.0803812	-0.205803	0.0888208	-0.375678	0.146474	-0.13802	0.183536	-0.119108	-0.389277	-0.44127	-0.350591	0.270921	0.0732743	0.022569	0.1318	-0.05245	0.273729	-0.446855	0.359603	-0.288784	0.20723	0.0618518	0.101516	-0.0295834	-0.0903793	-0.167757	-0.24675	0.162805	0.20717	0.148345	0.149209	0.275699	-0.100859	0.0559688	0.0894969	0.110809	0.221445	0.02856	0.17468	0.169145	-0.207277	-0.300768	0.10999	-0.0542105	-0.0260451	0.103757	-0.0875452	0.242462	0.333298	-0.281287	-0.24677	-0.182932	-0.258906	-0.176632	-0.0724576	-0.27732	-0.265437	-0.0494487	0.199206	0.157105	0.336922	0.404272	0.315105	-0.294222	-0.271227	-0.115615	-0.00632555	-0.154067	0.274965	0.125858	0.176395	-0.0283712	-0.00322151	0.0278521	0.175043	0.135888	0.464879	-0.266639	-0.468004	-0.247615	-0.0931895	-0.212827	-0.223192	-0.133994	-0.157514	-0.0801509	0.0524791	0.208978	0.0245313	-0.491311	0.128462	-0.48269	-0.389225	0.10099	0.123099	-0.0852487	0.337789	0.22875	0.206902	-0.112631	-0.155926	-0.227483	0.176357	-0.0657542	-0.161613	-0.109757	-0.222197	0.198798	0.0280652	-0.343692	0.0273534	0.420337	-0.0314218	0.144924	-0.239607	-0.215262	0.00487123	0.240704	-0.315514	-0.107459	-0.0170569	0.081363	-0.137359	-0.187965	-0.0596471	0.0911376	-0.18837	-0.0436746	0.339948	-0.147775	0.135168	-0.356846	0.0194502	-0.312727	0.15313	-0.135361	0.318254	0.219509	0.0109382	-0.0644083	-0.12979	-0.0565909	-0.00564376	-0.177259	0.12108	-0.0556643	-0.153435	-0.170329	-0.058082	-0.188874	-0.237185	0.0532447	-0.343079	-0.0793998	-0.0611035	0.241781	0.00490456	-0.0332988	0.311878	-0.244998	-0.0226831	-0.0558859	0.0232576	-0.12339	-0.249748	0.124031	0.0779374	0.067478	-0.0785222	0.311032	0.333923	0.0866023	-0.0059081	0.295853	-0.0236498	0.0287717	0.0806895	0.10266	0.351407	-0.216484	0.0468366	-0.363844	0.253288	-0.117779	0.0592159	0.146107	-0.204465	-0.09813	-0.186825	0.186844	-0.214124	0.330699	-0.122262	-0.217779	-0.268652	0.131322	-0.0177123	-0.388249	-0.156655	0.0558729	-0.0461015	0.13134	0.128272	-0.367848	0.0281243	-0.113577	-0.0918523	-0.312671	-0.024717	-0.0310687	0.258252	0.126925	0.212425	0.347326	0.155142	-0.197632	-0.092132	-0.282095	-0.0815734	0.494152	-0.299601	-0.0525041	0.182678	0.206722	0.0615836	0.0111134	-0.19351	0.266338	-0.140002	-0.215405	-0.0695432	0.242024	-0.135319	0.182746	0.114034	-0.308537	-0.00782725	-0.195953	0.275578	-0.141293	-0.0963034	-0.106386	-0.333588	-0.280028	0.140192	-0.132066	-0.251301	-0.208491	0.349438	0.00394476	-0.255873	-0.149926	0.0592329	0.0540735	-0.0844198	-0.196251	-0.00421847	-0.0419635	-0.236189	0.133194	0.032883	-0.143749	0.0243655	-0.037122	-0.328091	0.143826	0.253447	0.339006	0.257874	0.123917	-0.017581	-0.186132	0.108016	-0.112049	0.0586636	-0.473023	-0.0584298	0.131028	-0.0858216	-0.064331	-0.401158	-0.0202981	0.186657	0.133402	0.174546	-0.23615	-0.021499	-0.00661651	0.285487	-0.179147	0.0379229	0.131015	0.309913	-0.0360426	-0.0503898	-0.308758	-0.0244857	-0.230736	-0.0828464	-0.0410815	0.370485	0.0367829	-0.107518	-0.00971695	0.0266234	0.0272787	0.22132	0.362398	-0.0153751	0.220381	0.360248	0.0265534	0.113257	-0.124745	-0.0297143	0.137711	0.23022	-0.0171653	0.106114	0.127245	-0.0600541	0.0547022	-0.0746674	-0.146102	-0.0943939	-0.0849441	0.0967693	-0.127787	0.237412	-0.0265106	0.193959	0.0686047	0.0512212	0.125839	-0.0958281	-0.069688	0.0617588	-0.230162	-0.149086	-0.254003	0.275249	-0.039779	-0.137344	0.0203124	-0.125205	-0.112213	-0.361972	0.209685	0.349	0.0443395	0.228192	0.114682	0.41401	-0.471302	-0.502191	-0.00838236	0.0172031	0.319841	0.1277	-0.0109177	-0.488784	-0.380102	-0.302297	-0.537939	0.231344	0.29176	-0.0468072	-0.0989656	-0.349524	-0.223475	-0.231249	0.172839	0.562401	0.31174	-0.202662	0.0181609	-0.217807	-0.346179	0.0333437	0.375764	0.478149	-0.0929802	-0.335462	0.446538	0.00602052	-0.0710071	0.130089	0.186882	0.323182	0.15079	-0.0916988	-0.139953	0.038775	-0.0178407	0.181587	-0.0257976	-0.201566	0.155498	-0.029323	-0.123432	-0.115741	0.0918341	-0.0582542	0.215216	-0.131516	-0.100857	0.24447	0.230799	0.412452	0.246867	-0.247342	-0.0522337	-0.314593	0.226533	-0.0248212	-0.347962	-0.30144	0.0191661	0.00139975	-0.0984419	0.105738	-0.102449	0.496622	0.489798	0.461756	0.483244	0.393562	0.351641	0.185049	-0.276127	0.141253	-0.0449431	-0.00987328	0.287343	0.193097	0.00404356	0.165735	0.281455	-0.0862301	-0.0575111	-0.284722	0.205683	0.0173497	0.328343	0.16955	-0.280793	-0.20281	0.0988624	-0.168946	-0.263799	-0.441876	-0.0155648	-0.392168	-0.238393	0.108953	0.0730557	-0.0804292	-0.375901	-0.00428168	-0.200229	0.316953	-0.1397	0.136395	-0.0374431	-0.0799505	0.0281591	-0.123356	0.0413521	0.0067168	0.0845566	-0.0434618	-0.052302	0.186084	0.0402858	-0.11215	-0.0386793	-0.114713	-0.245579	-0.0061682	-0.294377	-0.154701	-0.218889	-0.184502	-0.0907531	0.05309	-0.118322	0.093508	-0.0304988	0.0270863	-0.0272538	-0.214077	0.315119	0.276255	0.400427	0.232077	-0.0288153	0.0317118	0.389656	-0.192521	-0.0662802	-0.201608	-0.147415	-0.00821666	-0.264911	-0.13163	-0.225857	-0.0538471	-0.321311	-0.0227941	-0.234555	-0.17164	0.140489	0.124731	0.334453	0.411854	0.0803446	-0.0011872	-0.0750269	-0.0884183	-0.633778	0.0377467	0.228397	0.0675058	0.485973	0.367693	-0.0125968	-0.192275	0.0148706	-0.169349	-0.331097	0.153761	0.146716	0.0251495	0.0623031	-0.442343	-0.312884	0.228535	-0.0451361	-0.191791	-0.00606952	-0.103778	-0.115053	0.134561	-0.0460216	-0.0754851	-0.102087	0.0272021	0.11954	0.171355	0.370587	0.257542	-0.183525	-0.0300316	0.401282	0.554871	0.259256	-0.10423	-0.264857	-0.164465	-0.0519852	-0.28219	-0.0927646	-0.123476	-0.0438216	-0.173524	-0.166364	-0.313024	-0.211293	-0.0682671	0.0228904	-0.18911	-0.0461793	-0.372869	0.248349	-0.00629232	0.149157	0.0776176	0.123615	-0.234836	-0.0439992	0.377654	0.122611	-0.0300445	0.367046	0.411606	0.127957	0.148951	0.149184	0.109857	0.21906	0.047353	0.0578272	-0.355385	0.000691013	0.309213	-0.00723896	-0.208904	0.167473	-0.298402	-0.160489	-0.0949976	0.363897	0.456319	0.0667359	0.105439	0.271723	0.198443	-0.362705	0.530333	0.602974	0.639169	0.519115	-0.0767224	-0.00754936	0.232999	-0.359789	-0.0801838	-0.149782	-0.0964863	-0.233521	-0.0544861	-0.245426	-0.106503	0.243363	0.269421	0.283458	-0.0104538	0.0832976	-0.00909932	-0.187821	-0.188459	-0.171085	-0.306121	-0.0470628	0.248491	0.100434	0.0811306	0.232226	0.240477	0.159857	-0.120917	-0.288397	-0.220199	0.140662	-0.220579	-0.167253	-0.2244	-0.298215	-0.168087	0.286993	0.072038	-0.13985	0.226493	0.2077	0.194393	0.333092	0.172042	-0.429233	-0.0882702	-0.105997	-0.0745038	0.152952	-0.252662	-0.108521	-0.188405	0.103645	-0.0963436	0.113087	0.0100581	-0.0938854	-0.132354	-0.0170296	-0.336897	0.350658	-0.0961288	-0.403817	0.269773	-0.02397	0.20348	-0.0736882	-0.0733882	0.0237193	0.0203968	0.221423	-0.314808	0.0051396	-0.152357	-0.0806907	-0.156396	0.0401933	0.0849987	0.228607	-0.437691	0.494341	-0.0137554	-0.0640427	-0.211487	0.0189601	0.58393	-0.123709	-0.306171	-0.0881412	-0.0884946	-0.548216	-0.217892	-0.262625	-0.251546	0.0429585	-0.0914602	-0.0988188	0.366049	0.100837	-0.088525	0.058401	0.145824	0.283485	0.196148	0.0464702	0.523396	-0.270236	-0.136434	-0.00851845	0.238752	0.401364	0.10846	-0.189965	0.262199	0.136265	-0.116106	-0.262458	-0.00736462	-0.11823	-0.184625	0.362377	0.131418	-0.00596911	-0.0436849	0.271512	0.118516	0.0765	0.112589	-0.073014	-0.26598	-0.22997	0.0900738	-0.079936	0.120178	-0.231684	0.144939	0.233479	0.357372	0.334416	0.396053	0.334529	0.433159	0.012528	-0.0732574	-0.0493388	-0.129544	0.0723569	-0.0510039	-0.476956	0.428845	0.167767	0.0607393	0.0536486	0.0130317	0.00346943	0.0390282	0.100578	-0.0944293	-0.331538	0.438448	0.126184	-0.0334807	-0.261863	0.0965545	0.216287	0.321282	-0.0775415	0.0422338	0.049127	0.138054	0.206601	0.0348227	-0.269978	-0.069789	-0.0750566	0.300015	-0.0493156	0.0577503	0.110162	0.011455	-0.140331	0.144525	-0.0219855	-0.298327	-0.19622	0.156903	-0.297311	-0.0130123	-0.163123	0.1606	0.483497	0.442144	0.45372	0.459239	0.44824	0.485525	0.439639	0.361844	0.381738	0.501248	0.504196	0.454352	-0.181772	-0.31719	-0.0567019	0.0158839	0.330138	0.420796	0.18924	-0.160308	0.461065	0.478549	0.462056	0.506507	0.432229	0.4918	0.471947	0.476164	0.358876	0.286409	0.00362173	0.509783	0.497489	0.519742	0.508087	0.286309	0.0694053	-0.29363	-0.245907	-0.100015	0.0410469	0.0784639	0.0485835	0.11716	-0.374096	-0.275759	0.169507	-0.235849	-0.156585	-0.157193	0.0822635	-0.000425014	0.165556	-0.326036	-0.194047	-0.16496	0.166435	0.0585913	-0.173215	-0.212346	-0.114383	-0.0597308	0.0940272	0.126605	-0.127896	-0.157581	0.0375759	0.280421	0.232129	-0.298997	-0.102747	0.027597	0.0488857	0.0908768	-0.172579	-0.316243	-0.10225	-0.0462389	-0.260316	0.12222	-0.119612	0.110099	0.0102601	0.0876937	0.00936872	-0.148887	-0.0746069	-0.0269064	0.0687877	0.0399119	0.10425	-0.0798118	-0.230377	-0.00811629	0.215731	-0.0099208	-0.0248319	-0.323869	0.00705459	0.179453	-0.0907185	0.0376324	0.0269676	0.203671	-0.212838	-0.118597	0.151156	0.0145945	-0.109596	-0.0640733	-0.0855903	-0.202877	0.0265301	-0.222634	-0.137249	-0.0632028	-0.261637	-0.409352	-0.025835	0.00774056	-0.110131	-0.10275	-0.153358	-0.376142	0.0515942	-0.284685	-0.282029	0.070784	-0.0418467	-0.175448	-0.129497	-0.242841	-0.342839	-0.137166	0.102809	0.146018	-0.0357558	0.129411	0.21132	0.0660755	0.0266073	-0.0892908	-0.225229	0.119707	0.156906	0.301173	-0.0717836	-0.259295	-0.240809	0.0790138	0.204408	0.127368	-0.328721	-0.123929	-0.0585195	0.00755598	-0.402655	-0.22413	0.0901772	-0.164653	-0.155119	-0.104561	-0.338709	0.0351861	-0.0455685	0.482551	-0.0746089	0.512702	0.223998	0.367958	0.200199	0.169892	-0.27136	0.28478	0.349967	0.0379285	-0.089723	0.525794	-0.315716	-0.0347469	0.165802	-0.0690064	-0.0219267	-0.125482	-0.175688	-0.324152	-0.300755	-0.366379	-0.209099	-0.213663	0.301945	0.22207	0.395042	0.140943	-0.0181269	-0.1875	-0.0599291	0.166539	-0.0839713	0.147172	0.0908476	-0.193058	0.234632	0.462947	0.278211	0.154683	0.32342	0.64336	-0.00746235	0.296649	-0.0787486	0.207858	0.236621	0.253596	0.0723769	0.0823371	0.383812	0.13649	0.036056	-0.241633	-0.0636407	0.109844	-0.195248	-0.145747	-0.0416676	-0.192265	-0.16223	0.116311	0.20395	0.0850549	-0.150975	-0.208567	0.0337682	0.201482	0.303784	0.0232511	0.209876	-0.269407	0.0691919	-0.383439	-0.541576	-0.0460679	-0.352149	-0.259605	0.22397	0.208644	0.357882	-0.286827	-0.364855	-0.358228	-0.0665701	0.468818	-0.144704	-0.311859	0.351497	0.488803	0.231249	0.181685	-0.209339	0.0155134	-0.0352364	-0.126863	0.141805	-0.456066	-0.0557754	0.0916651	-0.212604	-0.0598895	-0.263805	-0.365442	-0.126955	0.120214	-0.170219	-0.141168	0.0649157	0.131793	-0.146759	-0.0318117	0.149247	-0.122671	0.0202202	-0.280499	0.186947	0.266587	0.14627	-0.428787	-0.0575861	-0.0859988	-0.288329	-0.00467055	-0.231684	0.161296	0.102665	-0.140208	0.0546984	-0.0861304	-0.160273	0.201763	-0.150523	-0.25074	-0.45404	-0.09293	-0.101635	-0.0213216	-0.303858	-0.031099	-0.221014	-0.307281	0.061943	0.052941	-0.245504	-0.000212856	0.00292594	-0.192113	-0.32518	0.109852	0.225794	-0.164755	-0.437626	0.0812458	0.0483349	0.103139	0.170251	-0.128449	-0.0632246	-0.07864	-0.354063	-0.0412397	-0.254586	-0.178479	0.0335717	-0.0341579	0.40451	0.305029	0.414666	0.274236	0.138988	0.289293	-0.168217	0.255386	-0.051498	-0.100151	0.156185	0.0228779	0.417441	0.321261	0.138656	-0.0576614	0.192939	0.12518	0.0684883	0.322618	0.395125	0.328083	0.529843	0.557692	0.402485	-0.0861618	-0.0115317	0.0122033	-0.232594	-0.106438	0.0188078	0.0561767	-0.10783	-0.0186095	-0.222199	0.0116758	-0.00177789	-0.197505	0.0617687	-0.23351	0.0338969	0.184124	-0.141158	0.0524636	0.0118195	0.155757	0.131582	-0.0122296	0.185959	0.283084	-0.11587	0.140625	-0.126335	0.404539	0.138531	0.0606487	-0.0433083	0.0277146	0.132513	0.177909	0.149341	0.209465	0.246688	0.042429	0.141767	0.352773	0.12952	-0.413533	0.216768	0.440754	-0.117567	-0.0967946	-0.0911498	0.0431804	-0.315386	0.0396588	-0.256267	-0.242931	-0.0829832	0.320997	0.152557	-0.261857	0.213327	0.161349	-0.275578	-0.375103	-0.314307	-0.383232	-0.0296466	-0.246472	-0.178161	0.00976891	-0.178432	-0.139673	0.198869	-0.013249	0.414515	0.34359	0.0198246	-0.194642	-0.131763	0.125302	-0.0512006	0.255254	-0.089789	-0.218114	0.0351164	0.149388	-0.0612697	-0.0693225	0.211856	0.326178	0.555475	0.364115	0.24187	0.13689	0.688916	0.674083	0.675111	0.695518	0.606113	0.496659	0.081875	-0.238964	-0.305021	-0.290937	0.054769	0.633429	0.59885	0.604127	0.681921	-0.159348	-0.271578	0.131019	0.124754	-0.0810137	0.437011	0.728072	0.608867	-0.00695932	0.132893	-0.15288	0.302742	0.147581	-0.318817	-0.128564	0.483479	-0.0257541	-0.257202	-0.14569	-0.248061	0.180316	-0.208166	-0.252707	-0.471247	-0.122841	-0.0345336	0.19585	0.138259	-0.43943	-0.0928906	0.50139	0.401022	0.42741	1	0.257178	-0.0276366	0.0221457	-0.407998	-0.182676	-0.00311502	0.244449	0.145882	-0.0619586	0.00716302	-0.15747	0.0667069	0.327796	0.151671	-0.0779918	-0.432483	0.0138484	0.15062	0.233483	0.111833	-0.1474	0.371976	0.451238	0.294078	0.378582	0.278488	0.124576	0.056189	0.275464	-0.205105	0.536291	0.133689	0.282081	0.274839	-0.295107	0.21078	-0.233884	-0.275917	0.179995	-0.309681	-0.0158944	-0.125864	0.128446	-0.202863	0.0761213	0.404436	0.414397	0.232609	-0.313301	-0.195059	0.108014	-0.317382	-0.120504	-0.137499	-0.208123	0.180605	0.431516	0.421471	0.461362	0.359921	0.22657	0.1749	0.74157	0.643271	0.653756	0.429307	-0.123693	0.48357	0.387473	0.0694958	-0.494403	-0.189414	-0.0954292	-0.145806	0.0540279	-0.111776	-0.164133	-0.0463134	0.194052	-0.289114	-0.48227	-0.000947761	0.100286	0.106477	0.197529	-0.107157	0.366115	-0.0872111	-0.059618	0.0422414	-0.115677	-0.0352348	0.0628611	0.0159496	0.070002	-0.113271	-0.536609	0.175235	0.329793	0.248212	0.399124	0.334571	-0.487829	-0.336926	-0.142486	-0.140529	0.209831	0.0854767	-0.227318	-0.3736	0.00286659	-0.437999	-0.16947	0.103054	0.229631	-0.0579737	0.0640917	-0.0563338	0.139633	-0.0939877	-0.0729784	0.257647	0.169376	-0.0845785	-0.105622	0.180176	-0.475961	0.360215	0.546121	0.0388609	-0.00493242	-0.0319218	0.206079	-0.481747	-0.127586	0.215251	-0.160898	0.0899696	0.346215	-0.299308	-0.165976	-0.35305	0.0862096	0.258857	-0.163778	0.198762	-0.254174	0.0482588	0.0659435	0.304551	0.476769	0.0351617	0.181065	-0.0337509	0.289116	0.461786	0.587706	0.0851423	-0.0184816	0.391145	0.0959349	0.0652359	-0.0198996	0.146529	0.361142	0.551368	0.435551	0.0973477	-0.197794	0.273551	-0.017694	-0.1483	-0.133299	0.129414	0.00911129	0.105164	-0.0397117	-0.100348	-0.0231072	0.0843562	0.472001	0.158553	0.0194689	0.141402	0.0951324	-0.0566515	0.0959248	0.0561263	0.0889593	-0.212875	-0.167164	-0.0808704	-0.149658	-0.124452	0.285359	-0.332739	-0.293114	-0.0354213	-0.238993	-0.387642	-0.30386	0.14117	-0.183854	-0.174794	0.0526101	-0.0277458	-0.44618	-0.102545	-0.0432444	-0.0294199	-0.28204	0.355729	-0.0837067	-0.296914	0.0555408	0.309903	-0.246258	-0.174092	0.0410454	0.326356	0.251412	0.136598	0.0232536	0.11289	0.212678	-0.0794178	0.259362	0.305631	-0.355188	-0.293141	0.387493	-0.281998	-0.329309	-0.334633	-0.116738	-0.182369	-0.338239	-0.225898	-0.418264	-0.311633	-0.0145786	0.089975	-0.128854	0.023878	0.181815	-0.112744	-0.0497226	0.292873	-0.0359436	-0.537778	0.0575669	0.115105	0.0608953	0.0250423	-0.133495	-0.092523	-0.0851176	0.213445	-0.0623138	0.290014	-0.195701	-0.000336491	-0.235227	-0.125628	-0.0192697	0.0310583	0.0480158	0.012931	-0.175534	-0.11437	-0.167211	-0.107903	-0.109566	-0.15889	0.0717854	-0.0820472	-0.215951	-0.175486	-0.258096	-0.207908	0.0449089	0.0289859	-0.00758444	0.0409592	-0.180784	-0.152216	-0.2825	0.0123363	0.00645893	-0.205365	-0.0401717	-0.188983	-0.066753	0.509609	0.487964	-0.267993	-0.0672349	0.339409	0.273622	0.329769	0.32978	0.203543	0.0856505	-0.174943	0.013941	-0.0966341	-0.193101	-0.0180126	0.059521	0.236676	0.0131664	0.276133	0.0887627	-0.175298	0.298749	0.170092	0.326064	-0.315871	0.342798	0.499238	-0.276406	-0.303576	-0.236836	-0.288661	-0.311996	-0.5001	-0.203749	-0.445262	-0.0106016	0.54225	0.258474	-0.153337	-0.081614	-0.0658293	-0.304547	-0.260906	-0.181348	0.0836728	0.168332	-0.114206	0.379593	0.0601109	0.0285407	0.0890236	0.164232	0.231061	0.00257622	-0.0347289	0.00129793	0.00115976	0.142715	0.193888	0.0107878	0.123843	0.177373	-0.0583281	-0.0323999	-0.0676052	0.0305558	-0.0682035	-0.00269462	0.0513075	0.0788449	0.0650385	0.0633579	-0.0051219	-0.0271401	-0.050553	0.221671	0.165329	0.102929	0.226658	0.198707	0.0120667	0.125623	0.147608	0.128568	0.0464206	-0.0945404	0.190804	-0.00666584
PSPTO_5249-exopolyphosphatase	0.423169	0.233826	0.463641	0.513344	0.0553131	0.146432	-0.024404	-0.291632	-0.396363	-0.366431	-0.0447009	-0.172116	-0.321033	-0.538586	-0.172674	-0.36182	-0.32624	-0.11538	-0.342108	-0.127389	-0.306124	-0.373577	-0.314691	-0.62508	0.0950476	-0.261773	-0.452001	-0.52955	-0.280236	0.091291	-0.124199	-0.237467	-0.415955	-0.213849	-0.199494	-0.0916847	-0.168162	0.00924815	0.342079	-0.458425	-0.154215	0.18956	0.61575	0.670504	0.537139	0.536516	0.58145	0.392422	0.43706	0.321943	0.521736	0.371693	0.415462	0.447928	0.534481	-0.050325	0.234113	0.320313	0.51765	0.475174	0.632757	0.0356591	0.132959	-0.268337	-0.384894	0.0340141	0.000381383	-0.300255	-0.145042	-0.247779	0.195313	-0.293089	-0.200151	-0.434172	0.0231731	0.022666	-0.00749929	0.0715338	0.00478659	-0.436869	-0.0829034	-0.232351	-0.453816	-0.606161	-0.60965	0.145438	0.482248	0.445242	0.569959	-0.272589	0.0105118	-0.34919	0.310485	0.0314874	0.132287	0.416984	-0.172403	0.601108	-0.382238	-0.146838	0.426833	-0.228547	0.0616863	0.065482	-0.0321659	-0.476763	-0.303779	0.0773986	0.117068	0.568283	0.0934683	-0.263659	0.110816	-0.194276	-0.283125	-0.359733	-0.339679	-0.402783	-0.422223	-0.12737	-0.144334	-0.131542	0.337593	-0.245953	-0.00977102	0.309797	0.379669	0.534054	0.554105	-0.0769003	-0.000876872	-0.308679	-0.33072	0.42939	0.0552575	-0.192057	-0.319131	0.224596	0.3909	-0.180834	-0.0325205	-0.292155	0.201636	0.254549	0.550862	0.469099	0.373464	-0.236678	0.484522	-0.0590378	0.379668	0.572362	0.459743	0.348546	-0.190876	-0.0263542	-0.345153	-0.343647	-0.432528	-0.437445	-0.428159	-0.296396	-0.0814307	0.494968	0.489698	0.381577	-0.061578	-0.263618	0.0368015	0.127405	-0.425803	-0.0894317	0.387108	-0.37989	-0.121163	0.00230203	0.508677	0.614886	0.663558	0.281999	0.3113	0.292576	0.206156	-0.54249	-0.374809	0.0147063	0.436214	0.156496	0.0698933	-0.0361744	0.224307	-0.152229	0.554711	-0.407798	-0.193834	-0.377632	-0.0407019	-0.177206	-0.15515	-0.481621	-0.352262	-0.258775	-0.366222	-0.328854	0.0207254	-0.113825	-0.0551239	-0.302613	-0.222059	-0.0909483	-0.227906	-0.458005	-0.379901	-0.360823	-0.277967	-0.129674	-0.41282	-0.315581	-0.0765617	-0.0344354	-0.375454	-0.175521	-0.067031	-0.260661	-0.279889	-0.306077	-0.0440425	-0.205646	0.20478	-0.0927933	-0.353117	-0.386997	-0.160351	-0.271018	-0.202405	-0.180546	-0.149812	-0.159787	-0.293261	-0.224343	0.492681	0.595268	-0.334694	0.204133	-0.010925	-0.0328384	0.218728	0.137716	0.112242	0.0225587	0.0876107	-0.395281	-0.248797	-0.140194	0.0150764	0.421478	-0.0127371	-0.116383	-0.452517	-0.140511	0.0459992	0.601848	0.09393	0.272345	0.139067	0.244566	0.563296	-0.310574	-0.260406	-0.162154	-0.151404	-0.0550066	-0.216251	0.506439	0.0190857	-0.191735	-0.15589	-0.274793	-0.148394	0.545355	0.424317	0.348251	0.471521	0.263767	0.266325	0.273492	-0.368722	0.0591118	0.335237	0.151699	-0.108058	0.135009	-0.0937891	0.121071	0.575815	0.24079	0.500967	0.613512	-0.195684	-0.307162	-0.236157	-0.515618	0.397185	0.305966	-0.190803	0.444658	0.233912	0.341126	0.142154	0.43852	0.408276	0.508394	0.483965	0.288333	0.0210559	-0.286383	-0.219656	-0.0557716	0.668014	0.44562	0.472013	0.170614	0.432393	0.378172	0.569833	0.623768	-0.224368	-0.134095	-0.355862	-0.443239	-0.432381	-0.400276	-0.422996	-0.507506	-0.471614	-0.246849	0.0129713	-0.0285989	-0.236626	-0.173576	0.365173	0.237812	0.313347	-0.297113	0.425766	0.0321958	-0.294484	-0.425882	-0.059014	0.138008	-0.269225	-0.161163	-0.130049	-0.168747	0.396414	0.0291399	0.292678	0.446721	0.514328	0.542303	0.276546	-0.222142	-0.344715	0.440561	0.00797417	0.26086	0.600401	0.459819	0.475665	0.298355	0.279298	0.0990925	0.191193	0.238582	0.242764	0.20034	0.0146261	-0.0824852	-0.0714417	0.0208897	-0.0179431	0.124536	-0.152071	-0.455653	-0.53699	-0.393253	-0.442249	-0.308529	-0.452334	-0.529665	0.276292	0.386931	0.436508	-0.42458	0.490524	0.0368433	0.482736	0.501546	-0.161038	-0.18525	-0.393114	0.000703603	0.0611662	0.0741717	-0.555144	0.259364	0.0110632	0.434262	-0.17477	-0.265545	-0.0929876	-0.163209	-0.152311	-0.215013	0.627599	0.604381	0.380916	0.346264	0.175271	-0.515057	0.468214	-0.0267062	0.178932	0.159651	-0.232158	0.0725311	-0.305354	-0.325088	0.0249047	-0.08143	0.0559935	0.277579	-0.441034	0.148574	-0.360857	-0.266088	0.156939	0.222651	-0.124906	0.0375617	-0.232314	0.311252	-0.28008	-0.0716676	-0.189991	-0.433564	0.303197	-0.520148	0.362417	0.193572	0.0755052	0.319081	0.0233205	0.167471	0.177503	0.226896	-0.299878	-0.350766	-0.33454	-0.088527	0.535704	0.162663	0.557922	0.445	0.385219	0.674722	0.265502	0.133817	-0.020935	-0.171446	-0.270609	0.0118222	-0.0399737	-0.101316	-0.133642	-0.125958	0.642905	0.183387	0.327998	-0.478907	0.051917	-0.0302035	0.0114746	0.537435	0.643669	0.569745	0.520011	0.634918	0.4881	0.613746	0.550221	0.373857	0.368448	-0.309192	-0.294408	-0.124925	-0.214595	-0.131416	0.361751	0.267214	-0.0648933	0.345141	0.344563	0.42253	0.377615	-0.256651	0.349094	0.314682	0.344905	0.0324271	0.100404	-0.0744763	-0.417998	0.533435	-0.115574	0.287546	0.202019	-0.0745967	-0.170134	0.0281036	-0.0354273	0.473975	0.516244	0.461037	0.531187	0.509257	0.542276	0.520221	0.467973	0.485766	0.554317	0.539759	0.535244	0.559719	0.565195	0.505857	0.38312	0.526349	0.522054	0.486284	0.534456	0.533568	0.459685	0.511876	0.479217	0.496963	0.411412	0.348054	0.564327	0.51866	0.49993	0.459676	0.458146	0.442254	0.464853	0.58937	0.504846	0.586598	0.481793	0.529302	0.447435	-0.440631	0.408544	0.524664	0.460741	-0.481996	-0.304152	-0.273688	-0.127895	-0.382786	-0.376564	-0.253346	-0.445983	-0.451218	-0.369457	-0.310902	-0.100624	-0.037268	0.583214	0.416407	-0.55393	-0.056878	-0.0985722	0.0969052	0.262056	-0.20819	-0.0671403	0.504056	-0.0450697	-0.113467	-0.016724	0.435233	0.370948	0.538599	0.453413	0.417429	0.508769	0.540926	0.357692	0.517571	0.572415	0.494912	-0.162264	-0.205752	-0.100137	-0.111174	-0.277776	-0.187615	-0.394455	-0.180242	-0.354174	-0.273653	-0.119558	-0.0720961	-0.187444	-0.0589927	0.311132	0.308584	0.141738	-0.280498	-0.373749	-0.199603	-0.552958	0.282396	-0.215977	0.315663	-0.249864	0.445811	-0.485097	0.0980186	-0.052274	0.209805	-0.324123	-0.0951847	-0.0372947	0.223509	-0.258641	0.145918	-0.225914	-0.0125796	0.0859869	0.00818817	0.276997	-0.169689	0.139264	-0.428909	0.0536725	0.45428	-0.0500111	-0.285244	0.191991	0.216217	0.0281381	-0.128177	0.333966	0.245236	0.045728	0.451283	0.0226464	0.272746	-0.110156	-0.356155	-0.374075	0.111333	-0.0191414	0.0418015	0.0930902	0.365518	0.32507	0.252012	0.397421	0.0657318	-0.0970689	-0.150364	-0.394519	-0.470853	-0.0143896	0.42513	0.544634	-0.00945013	0.294258	0.135555	0.344934	0.659766	0.34105	0.291718	-0.256246	0.425992	0.317019	0.357389	0.379936	0.131457	-0.30711	0.266356	0.140538	0.35771	0.572061	0.483105	0.522855	0.305021	-0.295588	-0.363148	-0.188648	-0.423908	-0.602245	0.0543912	-0.163038	0.0469544	0.165097	-0.0763477	-0.024426	0.272941	-0.201865	-0.0725801	-0.21636	0.647269	0.429794	0.402661	0.148403	-0.414431	-0.0536827	0.273555	0.330174	0.269293	0.164281	0.170309	-0.358468	-0.220718	-0.0829091	-0.262804	-0.357488	-0.111063	-0.342689	-0.345	-0.429652	-0.554123	-0.196445	-0.226107	-0.408921	-0.323214	-0.0500523	-0.020297	-0.0608393	0.237204	0.0737683	0.0939951	-0.195598	0.022948	-0.437471	-0.244794	0.0989246	-0.00747234	-0.178253	-0.220763	0.156856	0.315699	0.33195	0.246835	0.190074	0.209968	0.106752	-0.622399	-0.530142	-0.289571	-0.447237	-0.275365	-0.122079	-0.21075	-0.453754	-0.385152	-0.0480516	-0.383278	0.177087	0.109669	-0.372463	-0.45401	-0.506848	-0.433824	-0.556245	-0.459633	-0.569877	0.22676	0.144099	-0.183454	-0.25911	-0.0014436	0.127741	-0.283929	-0.305855	-0.343619	-0.27517	-0.373186	0.123547	-0.0999654	-0.427432	-0.458519	-0.16751	0.219971	-0.236464	-0.265451	-0.177602	0.0539846	-0.251249	-0.299601	-0.232766	0.194778	-0.0806752	0.00440037	-0.266545	-0.100477	0.298251	-0.398043	-0.134726	-0.085668	0.0180805	0.480884	0.673434	0.567369	0.541033	-0.104805	-0.0390178	-0.0728912	0.467334	0.52038	0.348501	0.560372	0.0670804	0.164894	0.0567477	0.290471	0.00834198	0.171058	0.208535	-0.055237	-0.174496	0.345413	0.25192	0.507372	0.398694	-0.118833	0.410682	0.526148	0.486486	0.570254	-0.162711	0.127622	0.554953	0.307252	0.507993	0.171722	0.330505	-0.294136	0.0224747	-0.352569	-0.0491594	-0.417492	-0.31176	0.194608	-0.0313799	0.0276589	0.0365548	-0.277046	-0.333173	0.107604	-0.390448	0.0690717	-0.29282	-0.420805	0.0375528	-0.112402	0.193937	0.117355	-0.050733	0.156208	0.224468	0.136872	0.229473	0.071307	-0.268594	-0.19059	-0.394259	-0.41403	-0.279886	-0.293262	-0.326191	0.414297	0.100384	-0.0635464	-0.238227	-0.0634128	-0.447961	-0.248739	-0.468757	-0.435783	-0.358322	-0.252874	-0.248632	-0.359921	0.015106	-0.333072	-0.301265	0.0105219	-0.238002	-0.592821	-0.232469	-0.398381	-0.0438809	-0.392878	-0.168689	-0.112745	0.0537322	0.301567	-0.149348	0.329617	0.537594	0.407516	0.326037	0.127041	0.194868	0.350929	0.352106	-0.376711	-0.189889	-0.0109957	0.272633	0.254941	0.30227	0.050897	-0.482274	-0.499243	-0.339838	-0.408824	-0.543246	-0.394846	0.444977	0.580673	0.613386	0.428115	0.0314026	0.113484	0.476348	0.292324	0.460765	0.203089	0.236053	0.208924	0.0280492	-0.049827	0.225675	0.437546	0.218104	0.0664611	0.199485	0.0895792	0.212785	0.0578314	-0.183468	-0.0506896	0.109814	0.521808	0.29086	0.457564	0.450323	0.393775	0.530425	0.0822589	0.137442	-0.197285	-0.0290025	0.47828	0.00339871	0.149206	0.146925	0.618557	0.560405	0.0060988	-0.220153	-0.307328	-0.301397	-0.564807	-0.373882	-0.241813	0.0262154	-0.232914	-0.151201	0.0562175	0.0207822	-0.0639633	-0.183765	0.401478	-0.21667	-0.24571	0.335413	0.43658	-0.166137	0.0272789	0.187835	-0.294587	-0.318566	-0.0634982	0.100122	0.521485	0.117495	0.0261339	0.493067	0.394552	0.368764	0.0379054	-0.0099288	0.167026	-0.00416679	-0.699032	-0.065022	0.25579	0.313195	0.463443	0.465989	0.138815	-0.132807	0.27955	-0.0439391	-0.122503	0.490027	-0.0151696	-0.350788	0.0535263	0.577947	0.536159	0.546524	0.477036	0.479523	0.311312	-0.515763	-0.278305	0.00516967	-0.0768146	-0.154284	-0.171764	-0.627614	-0.0540547	0.271472	-0.462921	0.431163	0.50999	0.514538	0.54557	0.56129	0.489624	0.461029	0.505533	0.50938	0.540423	0.490869	0.478949	0.202704	-0.213557	-0.0320112	0.0322892	0.0379976	-0.21645	-0.0924822	0.0382792	0.0564773	-0.0306486	0.465883	-0.532988	-0.473598	-0.467354	-0.374315	0.342019	0.258973	0.375825	-0.162559	-0.0744155	0.444111	0.149732	0.254388	0.472921	-0.156104	0.27853	0.266078	0.407724	0.275265	-0.605432	0.320896	0.245815	0.13458	-0.252885	0.473022	-0.249894	0.526856	0.477072	0.476022	0.506997	0.381642	0.665468	0.467735	-0.00236229	0.475872	-0.0572539	-0.0508259	-0.148537	0.145828	-0.259338	-0.428934	-0.0422986	0.408173	0.364993	0.664859	0.441172	-0.163027	-0.0144873	-0.476961	-0.431394	-0.145072	-0.424808	-0.354496	-0.186391	-0.366881	-0.348197	-0.1247	0.273014	-0.343335	-0.204642	-0.0692306	-0.447754	0.439487	0.474434	0.454296	0.462788	0.487809	0.481478	0.172611	0.414245	-0.224614	-0.303401	-0.261401	-0.0580458	0.214997	-0.236926	-0.492296	-0.30458	-0.259047	-0.558243	-0.129089	-0.23893	0.0690339	0.165125	-0.0968747	0.52718	0.285332	0.254821	0.121654	-0.0972266	-0.191548	-0.140536	-0.0644981	-0.116739	-0.161426	-0.147588	0.0953055	-0.244697	0.0927367	-0.116627	-0.392623	-0.332582	0.204031	0.219951	-0.00789319	0.354785	0.231403	0.188841	-0.00186492	-0.0788642	-0.0524546	0.182831	0.159087	0.202657	0.307445	0.345926	0.416834	0.370579	0.415404	0.380165	0.375401	0.41067	0.319624	0.245859	0.166483	0.264153	0.303881	0.139559	0.288201	0.323622	0.375099	0.312421	0.305687	0.310359	0.325087	0.247271	0.256834	0.259819	0.302514	0.169242	-0.246618	0.40733	0.165195	-0.23362	0.00927237	0.385327	0.488382	0.25422	0.59211	0.50891	-0.09897	0.460197	0.285561	0.203024	0.570271	0.618838	0.613246	0.618571	0.660576	0.652889	0.613951	0.457085	0.378491	0.540093	0.408057	0.49539	0.443351	0.217827	0.523122	0.445511	0.491775	-0.275194	-0.00765809	0.426775	-0.0431927	-0.052577	0.0680295	0.390273	0.536481	0.619761	-0.355084	-0.139356	0.553494	-0.237225	-0.591189	0.326493	0.0428635	0.612974	0.241263	-0.253748	-0.158259	-0.270168	-0.337784	-0.233189	0.19634	0.622554	-0.196567	0.180345	0.0863245	0.599982	0.423551	0.472683	0.560409	0.459961	-0.124684	0.554493	0.592113	0.533215	-0.406415	-0.497892	-0.253053	-0.469759	-0.0617266	0.3839	-0.0181565	0.0324095	-0.348185	-0.346441	-0.495024	-0.125407	-0.309766	-0.370954	-0.195751	-0.175307	-0.274162	-0.462609	0.557751	0.466972	0.162461	-0.14117	-0.128559	-0.161289	0.287654	0.161101	-0.240703	-0.0912764	0.465699	0.208232	0.578632	-0.212287	-0.268469	-0.0293958	0.217118	0.0730111	0.425812	0.162924	0.456453	0.417473	-0.561514	0.382776	0.114988	0.470987	0.53817	0.501141	0.0832909	0.675767	0.624249	0.528837	0.240381	0.434215	0.534049	0.599802	0.425341	0.129669	-0.014931	0.0325848	0.497518	0.319944	0.429855	0.255092	0.424144	0.189223	0.286188	0.391383	0.602764	0.517609	0.595577	0.575768	0.451157	0.238243	0.318626	0.110486	0.192014	-0.182555	0.362791	0.410702	0.0320777	-0.0761091	-0.351276	-0.374413	0.180902	-0.00401606	-0.449615	-0.0751236	0.583321	-0.427488	-0.346764	0.290698	-0.317244	-0.302506	-0.189529	0.00492654	-0.295963	-0.337712	0.506954	-0.313903	-0.322721	0.244662	-0.51458	0.474436	0.0261776	-0.384977	0.173667	-0.0152492	-0.280397	-0.238461	-0.34522	0.103094	-0.495081	-0.472861	-0.193168	-0.0185959	0.030115	-0.0226431	0.433073	-0.162097	-0.205948	-0.39924	-0.0724059	0.101976	-0.137003	-0.226798	0.0443815	-0.0336263	-0.537616	-0.193208	-0.246649	-0.384851	-0.475266	-0.431653	0.346888	0.294176	0.250222	-0.130069	-0.290399	-0.288174	-0.3012	0.0796434	-0.198366	0.0765962	0.242868	0.0117755	0.487831	-0.366173	-0.402292	-0.148551	-0.577661	-0.476912	-0.236619	-0.302223	-0.362598	-0.469796	-0.185926	-0.108927	-0.556795	-0.520707	0.473293	-0.290893	-0.422681	-0.321104	-0.179439	0.647696	-0.473164	-0.237044	-0.204725	-0.394027	-0.303763	0.164591	0.282333	-0.0532703	-0.0215716	0.162868	0.132227	0.454047	0.55084	0.658431	0.494275	-0.131564	0.685483	0.595575	0.114672	0.386603	0.473478	0.636324	0.181517	0.300714	0.119765	0.340296	0.666619	0.584206	-0.00495318	-0.0914125	0.346367	0.347092	0.362196	0.1847	-0.17527	0.220205	0.132414	0.0510344	-0.268313	0.116475	0.0724494	-0.0124114	0.0410563	-0.0646252	-0.135137	-0.222621	-0.293887	-0.496923	0.325661	-0.326315	0.155218	-0.554849	-0.288928	-0.0789031	-0.0861834	-0.332808	-0.257191	0.103776	0.61215	0.573014	0.4491	-0.0500817	0.125973	-0.343422	-0.385097	0.183294	0.401752	0.407879	0.36447	-0.2688	0.288685	0.646573	0.605028	0.601454	0.427207	0.538159	0.528128	-0.293603	-0.145983	-0.0101311	-0.288967	-0.447483	-0.416847	-0.0963322	-0.115027	0.613447	-0.493894	-0.244083	-0.35957	-0.14105	0.035535	0.512179	0.519408	-0.119304	-0.072217	0.298375	0.457803	0.134847	0.568072	0.563051	-0.2984	0.111839	-0.325269	0.171854	0.0488917	-0.162844	-0.0627964	0.220048	0.0366724	-0.575248	-0.129803	-0.104272	-0.202417	-0.0826517	0.0559462	-0.0773063	0.210477	0.192879	-0.0945107	-0.101679	0.0671612	0.420335	-0.0867497	-0.430368	0.224706	0.631198	-0.349202	-0.236814	-0.301322	-0.17329	-0.00613033	-0.0387412	-0.102523	0.010048	0.18873	0.0378468	-0.256792	0.606815	0.212228	0.0871271	-0.027583	-0.25679	-0.343829	-0.223662	-0.144064	-0.179056	-0.287078	0.150516	0.175886	0.139121	0.227064	0.292212	0.0563762	0.0591289	-0.0729667	-0.00171759	-0.140296	-0.156691	-0.0300493	-0.281174	-0.160812	0.21588	0.613442	0.477656	0.240442	-0.541712	0.156745	-0.0318741	-0.340056	-0.0341382	-0.0750198	0.0484084	-0.212996	0.275402	-0.149941	-0.438025	-0.111684	-0.322503	-0.436496	0.0457651	-0.129389	-0.0912594	0.00913124	-0.111607	-0.166729	-0.410017	-0.427707	-0.376268	0.0115262	-0.293324	-0.185598	0.0128498	-0.361182	-0.201692	-0.0315744	-0.247421	-0.25154	0.250713	0.21377	0.604383	-0.285977	-0.244982	-0.23812	-0.315388	-0.320723	-0.37465	-0.316567	-0.1216	-0.0949189	-0.396612	-0.0387462	-0.355508	-0.315134	0.123421	-0.292864	-0.229269	0.361542	-0.38519	-0.354177	0.495734	0.508431	-0.14182	-0.252166	-0.205657	-0.0110035	0.10631	-0.204333	-0.243437	-0.114085	-0.151219	-0.206617	-0.225773	-0.0485257	-0.150397	-0.180201	-0.375692	-0.363967	-0.0705313	-0.353137	0.025494	-0.0529266	-0.382579	-0.160435	-0.124346	-0.167108	-0.30706	-0.125335	0.0622992	0.146853	-0.083842	-0.132139	-0.1885	-0.109559	-0.184573	-0.279475	0.331328	-0.298148	-0.198373	-0.315656	-0.252553	-0.218472	-0.342542	-0.144478	-0.294127	-0.163544	-0.310075	-0.125752	-0.273055	-0.165811	0.0103068	-0.434925	-0.208821	-0.130154	-0.170607	-0.168883	-0.109221	-0.0335959	0.110095	-0.00789557	-0.18731	-0.325243	-0.201644	-0.353421	-0.240796	-0.306683	-0.19979	-0.174266	0.133486	0.0474895	-0.246279	-0.175438	-0.314144	-0.22923	-0.30782	-0.279518	-0.167714	0.0712344	-0.572197	-0.437227	-0.36043	0.0105164	-0.0515542	0.0417535	0.189248	0.116089	-0.0223664	0.253583	0.157652	-0.00201992	0.288184	-0.247819	-0.411336	-0.282391	-0.493309	-0.220327	-0.438366	-0.208201	-0.0921601	0.346924	0.170353	0.169712	-0.546875	-0.312359	0.179645	-0.348612	0.00420336	-0.582749	-0.356475	0.477412	0.0272939	-0.21005	-0.0912133	-0.180747	-0.016782	0.35813	-0.18815	0.261682	0.542394	-0.250523	-0.537318	-0.277042	0.373302	0.271056	0.354613	0.341607	0.236599	0.0273583	-0.213192	-0.0999358	-0.275131	0.303909	-0.271782	-0.20035	0.425807	0.54026	-0.25674	-0.20669	-0.382431	-0.340356	-0.484051	-0.28547	0.0613878	0.133829	-0.00813587	-0.388957	-0.354698	0.0653378	0.380548	-0.393804	-0.367997	-0.504716	-0.312811	-0.454362	-0.0911175	-0.349194	-0.205347	-0.0596313	-0.152635	0.404109	0.0249049	0.412809	0.622733	-0.398093	0.227802	0.110366	0.199122	-0.183011	0.0411501	0.211518	0.466562	0.343298	0.552604	-0.365913	-0.326646	0.383072	-0.32814	-0.116664	-0.427971	-0.0543013	-0.326008	-0.0221539	-0.440194	-0.102454	-0.58469	-0.385885	0.250161	-0.439533	-0.0281405	-0.0417495	0.165718	0.0493728	-0.258193	0.614883	0.665838	0.679686	0.648506	0.633752	0.350129	0.569716	0.4656	0.620687	0.51269	0.525834	0.570897	0.622792	0.650252	0.682268	0.669381	0.669537	0.660492	0.37672	0.666362	0.690217	0.677636	0.664838	0.650189	0.670006	0.673793	0.612657	0.658246	-0.509155	0.635247	0.0506462	0.332539	-0.0521585	0.294898	-0.401048	-0.125767	0.0975892	-0.293221	-0.361995	0.495002	0.548738	0.533244	0.449909	0.24825	0.293652	0.0715089	0.26608	-0.0245513	0.614605	0.694615	0.216066	0.0404464	0.436086	-0.0828024	-0.26758	-0.126686	-0.294686	-0.275318	0.558069	0.208592	0.417302	0.373626	0.492044	0.550781	0.633144	0.560326	0.653691	0.426109	-0.161341	0.42452	0.136126	0.636346	0.539492	0.12131	-0.128231	0.0633696	0.183726	0.159838	-0.234689	-0.34462	-0.245461	-0.346927	-0.200662	-0.359684	-0.16651	-0.522755	-0.40662	-0.236516	-0.345349	-0.340819	-0.339252	-0.564665	-0.399354	-0.374149	-0.33203	-0.334091	-0.538281	-0.476463	-0.273177	-0.308853	-0.083129	-0.00702811	0.108928	-0.383026	-0.160392	-0.397113	-0.374722	-0.309995	-0.277236	0.399485	-0.416882	-0.220672	-0.456561	-0.474083	-0.454998	0.446983	0.442396	0.0187888	0.0146056	-0.309526	0.209353	0.333561	-0.0419553	-0.139477	-0.503582	0.547137	0.365887	-0.0607934	-0.307893	-0.224259	0.136995	-0.168625	0.126364	0.270568	0.256204	0.315621	-0.424666	-0.20633	-0.265951	-0.250018	-0.0893552	-0.0356526	0.597074	0.0196288	-0.167961	0.117771	-0.11273	-0.268515	0.147218	0.45563	-0.468532	-0.326838	-0.356734	-0.35502	0.200591	-0.320613	-0.0475509	0.525661	-0.461216	0.544194	-0.192922	-0.309615	0.433851	0.325448	-0.369837	-0.313955	-0.436235	-0.0594883	-0.0857906	-0.0736593	-0.117495	-0.063118	0.273064	0.510378	-0.436747	-0.521123	-0.231467	-0.514394	-0.427255	-0.335882	-0.409826	-0.346766	-0.477493	-0.322098	0.29205	-0.170951	0.0195324	0.192675	0.158751	0.230799	-0.0425062	0.567503	0.177507	-0.409081	0.265729	0.600742	-0.136916	-0.227563	-0.179117	-0.0221443	0.154826	0.16777	0.338167	0.426888	0.280171	-0.551926	-0.477048	-0.378826	-0.318048	-0.359023	-0.0534277	-0.326322	-0.204038	0.096068	0.139621	0.55449	0.582763	0.467713	0.611758	0.543422	0.567489	0.603506	-0.197547	-0.100259	-0.399877	-0.505576	-0.196324	-0.272006	-0.342754	-0.212393	-0.236333	-0.223769	-0.233669	-0.252781	-0.268236	0.146131	0.300554	-0.352858	-0.0637666	-0.369573	-0.351087	-0.224011	-0.57449	-0.220205	0.00459113	-0.0330157	-0.433166	-0.18678	-0.239735	-0.252363	-0.332058	-0.320443	-0.317686	-0.28435	-0.381316	-0.42966	-0.194431	0.201342	-0.252405	-0.207102	-0.304481	-0.231845	-0.239343	-0.0852932	-0.141002	0.0774456	0.229264	-0.233637	-0.10912	0.019178	-0.268543	0.00444566	-0.124135	0.0341874	-0.463521	-0.23964	-0.520394	-0.389367	-0.29805	-0.283248	-0.44452	-0.112047	0.29645	-0.390058	-0.285311	0.189644	0.0887876	0.00985923	-0.184166	0.141772	-0.133955	0.238556	-0.0645699	0.452261	0.502683	-0.0655808	-0.0576832	-0.0936024	-0.31789	0.173966	-0.200473	-0.15075	-0.348506	-0.434772	-0.429422	-0.153701	-0.482614	0.0217266	-0.176576	0.49449	0.103903	-0.420827	-0.50413	-0.520328	-0.27336	-0.365666	-0.418005	-0.315416	-0.272263	-0.379213	-0.305143	-0.144417	-0.19337	0.571752	-0.270782	0.32655	-0.0272653	-0.144225	-0.440897	-0.307421	-0.232194	-0.385056	-0.445682	-0.24506	-0.337013	-0.348112	-0.292579	-0.35095	0.0138353	-0.0192677	0.0693789	-0.0238028	-0.00855161	0.193542	0.45149	0.428971	-0.1784	-0.0217291	-0.266198	-0.295565	-0.183547	0.633829	-0.0944078	-0.15997	-0.31355	-0.239032	-0.596529	0.141677	-0.357459	-0.162078	-0.0314419	-0.183784	0.192185	0.407735	0.372626	0.28956	0.364017	0.314824	0.324778	0.506057	0.512657	-0.224447	0.413536	0.312106	0.0689446	-0.22556	0.140582	-0.229543	-0.48392	-0.467686	-0.390042	0.203905	-0.340499	-0.0307506	-0.237082	-0.507084	-0.147781	-0.143265	0.0562307	-0.00699287	-0.0818524	-0.134132	-0.250274	-0.171294	-0.270514	-0.191544	-0.250248	-0.305494	-0.240317	-0.162198	-0.225358	-0.559904	0.490036	0.203265	-0.277763	-0.267891	-0.0474034	-0.263085	-0.0559312	0.345601	-0.00658144	-0.14755	-0.25183	-0.167621	-0.201424	-0.169143	-0.228442	-0.434937	-0.151885	0.225951	0.13363	0.00574503	0.0103383	0.243797	-0.0190314	-0.0954037	0.295954	0.467328	0.25112	-0.204548	-0.220861	0.11197	-0.30679	0.343208	0.118876	-0.0669302	-0.0874368	-0.320236	-0.357541	-0.149516	0.325476	0.348348	-0.314412	-0.00703466	-0.0116127	-0.220266	-0.00136267	-0.546301	-0.574524	-0.574331	-0.489409	-0.523697	-0.549019	-0.296824	-0.253866	0.120117	-0.438332	0.361815	0.194287	0.267631	0.141856	-0.0954207	-0.526505	-0.395618	-0.343119	-0.233195	0.112704	-0.280826	-0.126709	-0.4421	-0.242177	0.168538	0.0395709	0.417775	0.637551	-0.47155	-0.0177818	-0.441466	0.284908	0.670634	-0.518071	-0.500067	-0.461885	-0.555201	-0.534944	-0.599207	0.116043	-0.257323	-0.0579397	0.0234539	0.273957	0.197018	0.031659	-0.452855	-0.0497211	-0.315008	-0.330002	-0.25882	-0.274482	-0.205815	-0.532334	-0.189915	-0.0543807	-0.241898	-0.144565	-0.362975	-0.147808	0.616347	0.00125452	-0.162649	0.0872396	-0.235247	-0.520593	0.255553	-0.392723	-0.248121	-0.318691	-0.256362	-0.248484	0.0125691	0.123483	-0.010032	0.415607	-0.450767	-0.314464	-0.0817624	-0.172995	-0.0185234	0.22879	-0.389501	-0.127589	-0.0686149	-0.140241	-0.0463749	-0.464987	0.0817311	0.200448	0.188121	0.0406355	0.182061	-0.403475	-0.467339	-0.0716583	-0.0723388	-0.0011427	0.0386611	0.124396	-0.173775	-0.0367491	0.19998	-0.0355293	-0.0212771	0.1295	0.0954037	0.393965	0.152051	-0.453962	-0.471634	-0.514937	-0.195273	-0.368635	-0.495463	-0.448586	-0.31952	-0.212566	-0.398012	-0.361254	-0.0437796	0.327937	0.317908	0.0532404	0.356814	0.304577	0.280814	0.181575	0.211727	-0.573738	-0.022724	-0.523338	-0.492508	-0.194856	-0.311372	-0.20076	0.0208832	-0.20494	-0.595632	-0.523623	-0.458409	-0.442261	-0.38339	-0.295657	-0.341207	-0.309011	-0.410235	-0.415208	-0.238022	-0.192502	-0.358803	-0.546025	-0.260053	-0.386923	-0.173205	-0.323627	-0.365254	-0.336248	0.387236	-0.0885631	-0.251924	-0.213627	-0.129497	-0.122399	-0.321955	-0.467792	-0.169678	-0.386143	-0.285925	-0.158071	-0.107379	-0.247183	-0.13106	-0.220827	0.030932	-0.0793876	-0.263339	-0.378046	-0.233931	-0.323977	-0.430459	-0.347554	-0.164187	0.0668693	-0.213091	-0.297853	-0.376531	-0.147182	-0.217879	-0.31631	-0.457789	-0.377118	-0.335211	0.131968	-0.0828393	-0.221294	-0.108732	-0.0962646	0.113044	-0.342862	-0.20212	0.0172024	-0.00179228	0.0633402	-0.296766	-0.326581	-0.413354	-0.501112	-0.118456	0.357929	-0.0709868	0.0712829	-0.128075	-0.0660465	-0.16687	0.0219381	-0.422748	0.487062	0.316277	0.0968721	-0.324494	-0.587484	-0.5071	-0.392797	-0.292257	-0.134525	0.00741155	-0.314356	0.0171218	-0.249973	-0.268552	-0.233329	0.240163	-0.188541	0.0109336	0.41594	0.457464	-0.0348227	0.0342868	0.387361	0.00730339	-0.0450982	-0.154256	-0.0972605	0.232442	-0.111898	0.1401	0.337848	0.145402	-0.242573	-0.154398	-0.465814	-0.274892	-0.316758	-0.253335	-0.32858	-0.25242	-0.574268	-0.333999	-0.315634	-0.314329	-0.41725	-0.429423	-0.365171	-0.193601	-0.270689	-0.528519	-0.132386	0.548191	-0.135636	-0.139509	-0.0513563	0.202749	-0.0671624	-0.273913	-0.237976	-0.165884	-0.131495	-0.0180711	-0.059109	-0.44634	-0.261756	0.191041	-0.116126	-0.0164576	0.279606	0.155415	-0.0473376	0.0234283	-0.0023189	0.176847	-0.398962	0.0141676	-0.260234	-0.00159042	-0.0785306	-0.0200585	-0.166491	0.132485	0.140247	-0.399456	-0.106947	0.159666	0.0021271	0.0447154	-0.0376346	-0.159594	0.0414197	0.225496	-0.0535554	0.38429	0.3857	0.418287	0.0651187	0.0472116	0.0191217	0.267815	0.290653	-0.510462	-0.163501	-0.333875	-0.229508	-0.0970032	-0.440869	-0.621303	-0.122432	-0.288195	-0.249373	-0.314384	-0.194712	-0.382854	0.0182254	0.138709	-0.257439	-0.00894909	0.209954	0.489708	0.122887	0.17118	-0.110511	-0.548413	-0.0734614	0.0704479	0.217881	0.573697	-0.365765	-0.242083	-0.166746	-0.600443	0.0664268	0.603324	-0.383606	-0.0850751	0.156712	0.421417	-0.179963	-0.333404	-0.297022	-0.172861	-0.165628	-0.00942018	-0.166037	0.260874	0.1999	-0.483983	-0.0984823	-0.177854	-0.391691	-0.0826701	-0.134452	0.00567163	0.106168	0.0969412	-0.240934	-0.165541	-0.06959	-0.151319	-0.00118162	0.527679	0.57696	0.391957	-0.284386	-0.329493	-0.124595	-0.198843	-0.275365	-0.186608	-0.432828	-0.251491	-0.320352	0.0786748	0.0601041	-0.210467	-0.273683	-0.555785	-0.449384	-0.326168	-0.533998	-0.293366	0.0197743	-0.292237	-0.275928	-0.125384	-0.414832	-0.24869	-0.372806	-0.0058736	0.220133	-0.324588	-0.217136	-0.193904	-0.304799	-0.355509	-0.351697	-0.271322	0.414339	-0.00943459	0.0858311	0.426881	-0.0785401	-0.118783	-0.40071	-0.316325	-0.17695	-0.22846	-0.142989	-0.0341648	-0.0582652	-0.0983483	-0.594744	-0.0479741	-0.321919	-0.188148	0.0451151	0.374495	0.0680999	0.0883134	0.368462	-0.11417	-0.424458	0.0911198	-0.236979	-0.25054	-0.00895188	0.148301	0.343428	0.415673	0.111525	-0.537222	-0.29176	-0.304835	0.6008	-0.0543132	-0.165668	0.103315	0.0356561	-0.47328	-0.37322	-0.446408	-0.48833	-0.119985	-0.0572425	0.448348	0.328089	0.311229	0.0556759	0.153538	0.10664	-0.122919	0.198855	0.0941261	0.212776	0.0966755	-0.136544	0.180424	-0.0413284	0.0903597	-0.0314975	-0.241264	0.061904	-0.00677908	-0.00273839	-0.575121	-0.485226	-0.328797	-0.241794	-0.0844638	0.0781324	0.0694864	-0.0173908	0.158304	-0.165278	0.466483	0.54371	0.30424	0.0867543	0.379034	-0.138165	0.28282	-0.455877	0.288784	-0.410346	-0.302592	-0.555399	0.621279	0.258658	0.476861	0.498367	0.596237	0.402923	0.0333191	-0.291857	-0.337393	-0.432903	-0.278855	-0.277088	-0.102679	-0.128505	0.000691651	-0.125221	-0.33014	-0.0521608	-0.140534	-0.122934	-0.0533334	-0.368409	-0.389564	-0.509735	-0.394245	-0.0534125	-0.0774234	-0.0182204	-0.0825462	-0.196037	-0.335719	0.0437015	0.02289	0.00459488	-0.0890967	0.0168743	-0.124074	0.00462451	-0.0150577	-0.0670988	0.0598252	-0.131869	0.179019	0.25225	0.0590642	0.160579	0.0748198	-0.127119	-0.125107	0.355877	0.0222539	0.241181	0.101732	0.282303	0.1345	0.265965	0.218318	-0.180782	-0.112785	-0.272036	0.0376012	0.146745	-0.0774856	-0.151734	-0.27025	-0.3484	-0.230543	0.0429692	-0.40995	-0.303371	-0.0430883	-0.386767	-0.307909	-0.544315	-0.126709	-0.22508	-0.0374976	0.592412	0.258353	-0.376337	-0.314763	0.298842	0.262793	-0.313412	0.104429	-0.046073	-0.172124	-0.0376613	-0.0117198	-0.16461	-0.156954	0.011021	0.386771	-0.581873	-0.256196	-0.49071	0.170124	-0.321572	-0.279455	-0.193601	-0.408739	0.38314	-0.303214	-0.366564	-0.323264	-0.436214	-0.37417	-0.509638	-0.454446	-0.195397	-0.257797	-0.330863	-0.35468	-0.344045	-0.229742	-0.326459	-0.192503	-0.183859	-0.385064	0.27295	0.292965	0.0552889	0.539325	0.169374	-0.276598	-0.132751	0.335072	0.310984	0.356852	0.361933	-0.0850547	-0.0205964	-0.0979182	0.553051	0.190064	0.178346	-0.359821	-0.310619	-0.536916	-0.195783	-0.420409	-0.188611	-0.497363	-0.451671	-0.187182	-0.315693	-0.355171	-0.156673	-0.431014	-0.27964	-0.0469011	-0.104072	-0.410612	0.0384122	-0.359149	-0.179261	-0.452838	-0.606029	-0.212707	-0.489031	-0.512161	-0.26062	-0.529125	-0.606892	-0.49881	-0.412878	-0.297502	-0.297336	-0.334897	0.221397	0.571587	0.71665	0.726736	-0.174914	-0.537581	0.334367	-0.439351	-0.214407	0.623267	-0.220284	0.29486	-0.18413	-0.37474	-0.258246	-0.104674	-0.0540352	-0.0882951	0.0513086	-0.00403453	-0.0369932	-0.335813	-0.283197	-0.217705	-0.47092	-0.0804132	0.337788	0.459242	-0.188584	0.00333226	0.580654	0.663204	0.656436	0.726638	-0.251824	-0.465677	-0.543336	0.237152	-0.146596	-0.448236	-0.370326	-0.406871	0.0523049	-0.146756	0.292425	-0.228032	-0.390568	-0.362077	0.044637	0.0901227	-0.1691	0.103768	-0.0834963	0.27699	0.132953	0.0285673	-0.106228	0.365973	-0.0182822	-0.280722	-0.375534	-0.144602	0.334743	-0.446094	-0.373884	-0.620542	-0.00627291	-0.103299	0.0842684	0.0831701	0.168853	0.0158332	-0.408436	-0.406037	-0.229807	-0.0694167	0.214443	-0.284349	-0.15287	0.0437119	-0.143318	-0.0381736	-0.47289	-0.0822245	0.0211107	-9.44042e-05	-0.218376	-0.189525	0.119153	-0.0124259	-0.168659	-0.0691985	-0.439004	-0.153554	-0.339985	-0.17085	-0.40535	-0.399425	-0.363192	-0.570451	0.43642	0.257828	0.220548	-0.269428	-0.363699	-0.145814	-0.386373	0.421151	0.093332	-0.0858261	-0.284364	-0.455333	-0.509854	-0.49495	-0.40514	-0.198784	-0.120447	0.372487	0.348129	0.463575	0.135889	0.022574	0.177454	0.113181	0.431449	0.380406	0.501851	0.492086	0.480126	0.517453	-0.274171	0.435573	0.157403	0.520765	0.45755	0.268077	0.3033	-0.229159	-0.119803	0.389377	-0.489371	-0.302668	-0.29366	-0.272402	-0.28212	-0.55915	0.481008	0.484469	0.200794	0.286663	-0.0587785	0.0975532	0.0531757	0.26807	0.231719	0.346228	-0.39438	-0.447178	0.277748	-0.40585	0.451516	0.151959	0.0618775	0.0208456	-0.193527	-0.0616844	-0.00160754	0.260516	0.227867	0.370001	-0.185867	0.208291	0.245865	-0.196771	-0.0690732	-0.0849472	-0.116406	-0.2721	-0.60759	-0.563811	-0.405675	-0.0208234	0.113935	0.0981289	-0.342274	-0.00698881	0.0816819	0.10356	0.168251	0.6464	0.0117759	-0.287644	-0.0784893	0.153275	0.210423	-0.218405	-0.436036	-0.312632	-0.29506	0.186997	0.212776	-0.338289	-0.332467	-0.261592	-0.0849533	-0.238703	-0.0549811	0.486115	0.294559	0.557213	0.499518	0.612128	0.152211	0.329325	0.142623	0.50803	0.210907	0.371268	-0.512128	-0.20455	-0.105692	-0.390344	0.0201841	-0.0416858	0.39961	-0.250085	0.27451	0.263916	0.129057	0.442801	0.569959	0.146856	0.353841	0.470147	0.261509	0.227802	0.317934	0.155776	0.242528	-0.0975374	0.215701	0.581311	0.0777025	0.13864	0.0308211	0.338935	0.0627641	0.422541	-0.317468	0.331529	-0.0614664	-0.0355909	-0.0392611	-0.0245384	-0.0490344	-0.361308	0.310466	0.101622	-0.431819	0.277901	-0.265563	-0.395941	-0.406402	-0.493	-0.408982	-0.220795	0.246253	0.0806549	0.43827	0.276423	0.206353	0.730013	-0.459729	-0.325367	-0.29967	-0.241748	-0.412877	-0.144583	0.315399	-0.0746174	0.397572	-0.165052	-0.033047	0.130924	0.375001	-0.265926	0.520432	-0.162379	-0.389035	-0.02986	0.592987	0.201023	-0.384371	-0.230264	-0.0848417	-0.190137	-0.196629	-0.172164	0.0909495	-0.299887	-0.0578871	0.0425122	0.489701	0.363543	0.438297	0.190268	-0.541547	0.0363118	0.0584929	0.394608	-0.288639	-0.0754323	0.17338	0.302631	0.330052	0.561089	-0.305489	-0.242222	-0.599709	-0.493746	-0.399721	-0.302995	0.409644	0.578849	0.554946	0.596268	0.417197	0.432002	0.0517937	-0.088972	-0.215035	0.292015	0.458868	-0.459199	0.29681	0.424331	0.570617	0.30882	0.290414	0.204097	0.383717	0.00727455	0.0939837	0.437168	0.256193	-0.0435938	0.510959	0.546483	0.127497	0.172605	-0.181338	-0.278897	0.448416	0.490261	-0.252734	0.236869	0.147563	0.14743	-0.466376	0.0126972	0.0314146	0.374348	-0.203305	0.0384726	-0.170231	-0.0248499	-0.0245293	0.347108	-0.203651	0.470684	0.32475	0.0767547	0.595437	0.304334	0.196764	0.419801	0.176552	0.111837	0.121069	0.278464	0.50595	-0.0467263	-0.291759	-0.393164	-0.502757	-0.202963	-0.314611	0.626124	-0.0771815	-0.0100839	-0.207554	-0.0716793	0.387886	-0.316933	-0.31756	-0.311364	-0.240606	-0.190566	-0.511948	-0.189098	0.367179	0.539308	-0.414193	-0.292785	0.604618	0.464603	-0.111217	-0.384018	-0.161724	0.484501	0.174966	-0.51584	0.215926	0.315699	0.184378	0.0320625	0.511557	-0.417454	-0.465827	0.363066	-0.2448	0.126765	0.137334	0.416807	0.0637001	0.341436	0.41246	-0.230925	0.377944	0.653573	0.499579	0.484177	0.331201	-0.152185	-0.193835	-0.0526631	-0.130659	-0.0111425	-0.106028	0.0175666	-0.214675	-0.0701332	-0.0205609	0.489064	-0.330503	-0.346215	-0.431654	-0.327858	-0.174841	-0.367955	-0.427792	-0.147938	-0.322369	0.387581	0.562439	0.243214	-0.083768	0.433982	0.450763	0.163361	0.0102574	0.574422	-0.295435	0.724303	0.575833	0.344926	-0.396061	-0.224237	-0.476185	-0.424398	0.549764	0.507064	0.000333276	-0.435873	-0.393076	-0.203171	-0.528153	-0.344396	-0.166577	-0.383274	-0.449174	-0.286259	-0.421844	-0.0676939	-0.431945	-0.0538247	0.0550122	0.0336361	0.423378	-0.0869138	-0.30817	-0.477378	0.146681	-0.0252457	0.232019	0.113601	0.612204	-0.0763586	-0.420941	-0.101796	-0.234051	-0.132007	-0.231263	0.19553	-0.352741	-0.140333	-0.374522	-0.220441	0.15266	0.218422	0.462671	0.21705	0.175645	0.271367	0.462435	0.294796	0.138516	0.273514	0.464974	0.529345	0.501931	0.451449	0.4919	-0.412242	0.352284	0.133504	0.177082	0.228614	-0.573683	-0.26501	-0.483545	-0.335236	-0.418825	0.367924	-0.154375	-0.0933336	-0.0943931	0.0239248	-0.0153299	-0.152391	-0.260825	-0.285571	-0.0593627	-0.326909	-0.488661	-0.36803	0.159495	-0.177893	-0.423772	-0.0834615	0.0428979	-0.226885	-0.13245	-0.572172	-0.0206073	-0.167594	-0.0135082	-0.193593	-0.250778	-0.160585	0.152564	-0.254077	-0.20753	-0.453585	0.399318	-0.408148	-0.346199	0.573357	0.238456	0.0854317	-0.138621	-0.327936	-0.461591	-0.297974	-0.373621	-0.0413013	0.0300567	-0.490916	-0.106349	-0.17712	-0.059113	0.0575132	0.305862	-0.134796	-0.259781	-0.0520725	-0.0829246	0.440394	-0.163216	0.453901	-0.0560245	0.204729	-0.163302	-0.201274	-0.147808	-0.375974	-0.572276	-0.196436	-0.19729	-0.281457	-0.34168	-0.244294	-0.139148	-0.377434	0.277037	0.106842	0.226294	0.164359	-0.451109	-0.210676	0.621417	-0.221546	0.0599218	-0.517435	-0.441674	-0.390152	-0.351867	-0.154006	-0.409788	0.21726	0.273599	-0.246293	-0.306966	-0.437028	-0.130538	0.0865781	0.452711	0.4246	0.234982	-0.0573034	-0.184538	-0.0140685	-0.574931	-0.375098	0.413508	0.383104	0.558535	0.53912	-0.388924	-0.135996	0.284787	-0.0479052	-0.0939089	-0.106796	0.380692	0.376108	0.429297	-0.119877	-0.637923	0.619434	0.47829	0.157033	-0.603035	-0.411503	-0.375561	-0.265834	0.484581	0.439041	-0.186132	0.095062	0.126196	0.460106	0.575102	0.555535	0.37357	0.254559	0.533054	0.420471	0.541024	0.196244	0.0629165	0.396124	0.356607	0.152296	0.333855	0.174479	0.29133	0.192599	0.279396	-0.0626979	-0.109328	0.136795	0.0843656	0.475877	0.257702	0.181312	0.322908	0.464281	0.461904	0.48175	0.609516	-0.543442	0.417719	0.446351	0.219613	0.539612	0.505728	0.483416	0.198309	0.440914	0.0113491	0.529425	0.607879	0.556745	0.535111	0.382269	0.464821	0.648662	0.466501	0.112105	0.473015	0.200308	0.165282	0.308464	0.669671	0.530695	0.342962	-0.223563	0.129904	0.319617	-0.0948862	0.486914	0.585417	0.612365	0.547086	0.335598	0.613754	0.122977	0.0737537	0.259654	0.348165	0.359116	0.166976	0.500458	0.388045	0.372911	0.537131	0.519338	0.376328	0.18012	0.217855	-0.0181056	-0.449369	0.398698	0.179847	-0.00480806	-0.287817	0.565755	0.506637	0.50807	0.531321	0.551216	0.566385	0.351472	0.171234	0.123168	0.417225	0.101849	-0.042865	0.137425	0.246825	0.112268	0.629157	0.472705	0.312635	0.384521	0.394243	0.419558	-0.0591578	0.399838	0.0867935	-0.108456	-0.248738	0.381143	-0.322765	-0.533986	-0.363194	-0.468504	-0.15798	-0.129506	0.0422097	-0.186026	-0.29216	-0.324786	-0.560071	-0.195863	-0.157011	-0.294337	-0.223654	0.0190279	-0.326621	0.247083	-0.0850523	-0.401505	-0.373452	-0.480399	-0.193293	-0.396912	-0.250556	0.304373	-0.198437	-0.324192	-0.349696	-0.183644	-0.233337	0.119029	0.463547	0.169754	0.438738	-0.0630726	-0.270524	0.463184	-0.629006	-0.597934	-0.616716	-0.434617	-0.368827	-0.145411	-0.173568	-0.16918	-0.206425	-0.35324	-0.239966	0.603742	0.507937	-0.560226	0.53483	0.526834	0.569809	0.507953	0.649585	0.47454	0.0558565	-0.33718	0.223713	-0.252612	-0.178451	-0.539025	-0.160245	0.0539484	-0.163093	-0.255929	-0.540093	-0.484909	-0.292979	-0.373757	0.191079	0.0872684	-0.483618	-0.398085	0.676599	-0.422069	-0.424341	-0.432817	-0.226026	-0.557571	-0.33288	-0.170341	-0.0618921	0.0366171	-0.110085	-0.299015	0.0584942	0.0608095	0.111245	0.349374	0.39977	0.0856488	-0.419052	-0.397361	-0.489126	-0.288419	-0.202188	-0.142727	-0.618888	0.503169	0.0776695	-0.0448002	-0.07567	-0.0710846	-0.506587	-0.436173	-0.356608	0.296752	-0.387809	0.327279	0.223539	-0.0925123	0.122858	0.0561896	0.361321	0.438673	-0.243907	-0.159843	-0.0572529	0.520285	0.578655	-0.211876	-0.525653	-0.347137	0.0372375	0.213747	-0.318806	-0.265009	0.172291	0.59335	-0.00021599	0.193425	0.00421567	-0.00993785	0.00131144	-0.0846518	-0.336419	-0.48091	-0.198999	0.0424449	0.462212	0.478908	0.505823	0.545525	0.5502	0.534324	0.556729	0.549098	0.543331	0.5066	0.492569	0.563361	-0.283959	-0.0810566	0.0510197	-0.369376	0.156789	0.387206	0.130231	-0.331929	0.509803	0.493123	0.50721	0.45892	0.401103	0.44838	0.45823	0.411586	0.408395	0.141076	-0.224654	0.367787	0.406077	0.473874	0.445499	-0.071882	-0.0875608	-0.2463	-0.168239	0.162704	0.390101	0.433512	0.303538	0.466029	-0.561961	0.0421601	0.248407	-0.320988	-0.370324	-0.475038	-0.244986	-0.166716	-0.332276	-0.128195	-0.487744	-0.473318	-0.110152	-0.200018	-0.249771	-0.286166	-0.129732	-0.533583	-0.366824	-0.30877	-0.0814636	-0.23387	-0.08863	0.0854727	0.308019	0.154009	0.175325	0.164315	-0.0854062	-0.268211	-0.328974	-0.446497	-0.469017	-0.346459	-0.0735601	0.402846	-0.516331	0.0885327	0.0903968	0.607327	-0.526228	-0.484999	0.334171	0.299117	0.456238	0.320373	0.23595	0.369414	0.369607	0.155356	0.264219	0.482162	0.346108	-0.468673	0.608322	0.540934	0.300399	0.326585	-0.0162506	0.683469	0.284221	0.0789373	0.526422	0.586504	0.443582	0.356765	0.230759	0.323726	0.494699	0.117569	0.148536	0.478962	-0.0801932	-0.289334	-0.535291	-0.545942	-0.517619	-0.55665	-0.306221	-0.218601	-0.165244	-0.116614	0.0380994	0.542084	-0.0119716	-0.0647229	-0.344315	-0.0571164	-0.141136	-0.499204	-0.538479	-0.378105	-0.575156	-0.374278	-0.325234	-0.455847	-0.443184	-0.626899	-0.220921	0.335552	0.342156	0.64011	0.424061	0.0763807	0.261086	0.471241	0.618614	0.584366	0.102887	-0.106641	-0.0570951	-0.00724778	0.35347	0.324054	0.530956	0.374785	0.100264	0.0181449	-0.0637557	-0.0527694	0.207907	0.614202	-0.276916	-0.0888285	-0.295525	-0.229297	-0.0931087	-0.214801	-0.114007	-0.115864	0.185039	-0.111825	0.0776238	0.287941	-0.083053	0.0762866	0.602062	-0.206075	-0.425368	-0.0467225	-0.321675	-0.501451	-0.277868	-0.483288	-0.123047	0.261921	0.0263355	0.127566	0.0143043	0.0347732	0.482248	0.212466	-0.468973	-0.228	-0.442141	-0.450169	-0.534559	0.0185275	0.356623	0.423148	0.504393	-0.135456	0.335825	0.550212	-0.319354	0.574759	0.423677	0.54051	0.576597	0.572957	0.535653	0.286836	0.630626	-0.248781	0.44533	0.267319	0.0373935	0.243879	0.18214	0.0803206	0.377044	0.327889	0.310837	0.182558	0.394392	-0.124098	0.38688	0.184959	0.511071	-0.217898	0.00495844	-0.0035388	0.48037	0.230734	0.328529	0.221126	-0.214175	0.37355	0.113358	0.0792072	0.560207	0.415306	-0.0968592	-0.432486	-0.424761	-0.48746	-0.0242388	0.383865	-0.288033	0.25101	0.380048	0.573951	0.387044	0.260749	-0.0175564	0.401112	0.369301	-0.0337503	0.452514	-0.084608	0.271045	0.398911	0.217112	0.364929	0.347924	0.100362	0.397644	0.593102	-0.402553	-0.369895	0.236409	0.440401	0.303552	0.331509	0.432177	0.28445	0.447416	0.217056	0.5988	0.6921	0.515886	0.2567	-0.0842091	-0.517625	0.131923	0.00386047	0.119996	-0.425246	0.312825	0.161343	0.301847	-0.182014	-0.0980249	-0.371844	-0.444388	-0.30701	-0.135386	0.387019	-0.33074	-0.0202832	-0.394048	-0.0884456	0.0450251	0.0626351	-0.0313789	-0.0444111	-0.246388	0.321035	-0.128323	-0.214821	-0.0719341	0.132653	0.610591	0.248058	-0.0119272	0.392211	-0.314997	0.2102	0.269273	0.19043	0.496244	0.329997	0.188545	0.163664	-0.164645	-0.38293	-0.344148	0.188	0.350554	0.216194	0.315684	0.0986633	-0.00859497	0.138776	-0.00630492	0.348342	0.235335	0.353323	0.610189	-0.218671	0.022344	0.429731	0.250715	0.308273	0.269718	-0.0422242	-0.0164853	0.0284552	0.138838	-0.035077	0.169218	0.0445309	-0.0120604	-0.290192	-0.251482	0.421592	0.0842794	0.260315	0.445323	0.433005	0.425082	0.314861	0.231833	0.382149	0.280299	0.270357	0.485665	-0.0440886	0.501879	0.424266	0.252041	0.460459	0.589357	0.452076	0.537524	-0.141498	-0.279705	-0.0162796	-0.262946	-0.138885	0.0153131	0.0950182	0.470988	-0.390002	-0.0999617	0.520164	0.588945	0.556374	0.458251	0.335239	-0.24252	-0.184484	-0.1051	0.0337351	-0.266396	0.191058	0.581937	0.452566	0.325864	0.460461	0.45832	0.554645	0.127941	0.370953	0.000179999	-0.266941	-0.374835	-0.262463	0.0360148	-0.127212	0.576584	0.228399	0.154799	-0.155652	-0.0642556	-0.308216	0.0958462	0.1584	-0.00525908	-0.406345	-0.469991	0.521572	0.620075	-0.145043	0.418766	0.13704	0.113169	-0.478522	0.375428	0.461609	0.328503	0.0177146	-0.118666	-0.223643	-0.101808	-0.55519	-0.467264	-0.430623	0.298846	0.241356	0.0944719	0.207796	0.112099	-0.147025	0.343833	0.394263	0.303305	0.343577	0.223171	0.181121	0.143722	0.133035	0.150142	-0.0230177	-0.270992	0.264531	0.172601	0.230332	0.317093	-0.308355	-0.399097	-0.292311	-0.439637	-0.317842	0.0259731	0.224003	0.316609	-0.337789	-0.399984	0.313138	0.457009	0.48096	0.383583	-0.412547	0.233008	0.147213	0.0554402	-0.0986314	-0.490916	-0.3629	-0.358848	-0.206098	-0.401822	-0.129593	0.175919	0.342746	0.6179	0.124394	-0.430827	-0.113242	-0.194058	-0.0133577	0.257178	1	0.192211	0.383739	-0.0451686	-0.006019	-0.00092921	0.149263	0.160258	-0.404892	-0.483403	0.00466081	0.436311	0.368043	0.470075	-0.234051	-0.000862188	0.203989	0.487306	0.485843	0.5488	0.147893	-0.126188	-0.0709715	-0.0414738	-0.134693	-0.153293	-0.0489359	0.492419	0.403543	-0.212692	0.315139	-0.0350912	0.004307	0.602802	0.0210594	-0.108563	-0.222637	0.0811285	0.272484	0.165373	0.380529	0.128224	0.461303	0.353982	0.0592145	0.514174	0.268787	0.0323428	0.0142973	-0.21408	-0.2925	-0.0767567	-0.0807804	-0.123647	0.00830004	0.200691	0.0120605	-0.0503826	0.0359427	0.11496	0.393416	-0.260253	0.346272	0.354691	0.366573	-0.277648	-0.530083	-0.0176678	-0.0564884	-0.00119695	-0.186015	0.33334	0.380495	0.391955	0.514971	0.421944	0.411644	0.469904	0.207244	-0.306471	-0.26211	0.330834	0.501407	0.389007	0.51764	0.457612	0.443177	-0.191375	0.45895	0.461882	0.131236	-0.0460553	0.0717543	-0.25605	-0.362204	-0.129972	-0.06441	-0.327895	0.24796	0.0809201	0.456605	0.109326	0.0660703	-0.0252861	0.261852	0.211491	0.350399	0.0465918	-0.587836	-0.327071	-0.106779	-0.368372	-0.248383	-0.270777	0.259101	-0.316265	-0.214337	-0.0835449	0.12006	-0.0426941	-0.294953	-0.0794791	-0.242014	-0.531933	-0.0728327	0.344369	-0.242048	0.575662	0.348835	0.134313	0.278835	-0.164101	0.418509	-0.0547842	0.3439	0.439638	0.0426392	0.233928	0.445915	0.0792333	-0.455021	-0.120734	0.150937	0.169336	0.121934	0.220493	-0.0420295	-0.208481	-0.0366476	-0.0960766	0.399308	0.128215	0.102034	0.119835	0.168393	0.3671	0.434731	0.132224	-0.051247	0.104541	-0.0352648	0.182839	0.105063	-0.0701968	0.362991	0.307442	0.228213	0.375048	-0.545896	0.0141598	-0.285239	-0.498296	-0.113216	0.197771	0.0661436	0.096167	0.0948173	0.0370443	0.397106	0.137548	0.29961	0.196773	-0.411242	-0.194676	-0.527442	0.0931344	-0.0132962	0.20424	0.0775264	0.216238	0.315302	0.366822	-0.291149	-0.536744	0.228916	-0.221683	0.0228527	0.142021	-0.104846	-0.248218	0.142633	-0.0204608	-0.577618	-0.539972	0.111883	-0.000894548	-0.215396	0.0688702	-0.10429	-0.107713	-0.0733205	0.406566	-0.0859908	-0.221857	0.494522	0.58082	-0.318981	-0.161806	-0.0226575	0.0544528	0.479437	0.398575	0.337344	0.246023	0.0355542	-0.270376	0.0393208	0.0765947	-0.367061	-0.212162	0.176522	-0.330523	-0.394411	0.19702	0.308422	-0.118214	0.0555754	-0.549072	-0.230312	-0.394932	-0.362543	-0.132951	-0.027739	-0.0966158	-0.0670426	-0.101787	0.256412	0.278628	-0.0996425	-0.440447	0.068766	0.378641	-0.021168	0.365504	-0.086341	-0.249462	-0.267979	-0.101406	-0.406506	0.447987	-0.0902386	-0.0203717	-0.265489	-0.213466	-0.175244	-0.243996	-0.336924	-0.356861	-0.262222	-0.49341	-0.406732	-0.440994	-0.348833	-0.477549	-0.299245	-0.108591	-0.222068	-0.0351627	-0.383735	-0.393773	-0.429619	-0.26202	-0.198085	-0.192599	-0.265018	-0.449115	-0.363532	-0.200769	-0.303153	-0.362023	-0.226865	-0.312482	0.0142809	0.597592	0.415604	0.112746	0.422071	0.504859	0.513736	0.511968	0.492667	0.583802	0.462646	0.38321	0.33278	0.331905	0.377522	0.365322	0.457918	0.298077	0.504096	0.502695	0.463469	0.117691	0.0498764	0.0291371	0.211254	-0.413391	0.296004	0.64161	-0.335774	-0.520328	-0.199192	-0.287545	-0.030261	-0.17206	-0.415805	-0.376107	0.289364	0.627511	-0.216646	-0.277143	-0.100717	-0.443448	0.0412368	-0.0888815	0.0787826	0.289314	0.0880252	0.0107293	0.454575	0.0206243	-0.056074	0.0689725	0.181401	0.200973	-0.0562039	-0.164575	0.00116321	0.0213971	0.182076	0.184583	0.0671439	0.120528	0.136035	-0.0449591	-0.0108874	0.0300637	-0.0681284	0.0817891	0.119961	0.199506	0.152086	0.025855	-0.233427	-0.0497616	0.089434	0.150293	-0.0476669	0.0331721	-0.060047	-0.00415001	0.0162634	-0.0725961	-0.0327639	0.0470649	0.269178	0.235734	-0.0964163	-0.0896339	-0.160182
PSPTO_5250-polyphosphate kinase	0.412689	0.128597	0.532259	0.581099	0.136627	0.0842004	-0.0903697	0.00550216	-0.225754	-0.0467818	-0.111494	-0.353177	-0.43306	-0.409919	0.143546	-0.00874772	-0.275618	-0.155228	-0.133033	-0.120241	-0.337688	-0.126406	-0.396448	-0.452178	0.0315777	-0.300531	-0.17888	-0.316362	-0.252439	-0.181233	-0.130398	-0.168761	-0.391654	-0.142881	-0.0863869	-0.255664	-0.0486812	-0.0169847	0.196908	-0.0756149	-0.115152	0.0491677	0.514823	0.48426	0.290835	0.148586	0.406136	0.221061	0.230803	0.144799	0.362165	0.190206	0.0790736	0.341499	0.338006	-0.15417	0.0935702	0.181487	0.409913	0.340801	0.5928	-0.0670218	-0.128115	-0.22603	-0.380059	-0.162962	-0.130861	-0.318421	0.144481	-0.207323	0.00092052	-0.220038	-0.278021	-0.354741	-0.144303	0.149839	-0.315215	-0.282903	-0.236947	-0.155835	-0.158905	-0.154007	-0.326951	-0.370655	-0.280045	0.145667	0.338628	0.410768	0.200336	-0.287988	0.025256	-0.501163	-0.0475515	0.220582	0.0317849	0.0584372	-0.213557	0.378985	-0.190836	0.169543	0.244943	-0.0166846	0.210282	0.0674694	-0.246766	-0.358065	-0.28005	0.104739	0.113891	0.293203	0.0293937	-0.342763	-0.450456	-0.336477	-0.0394008	-0.374186	-0.464339	-0.35759	-0.389583	-0.0935627	0.036463	0.372038	0.214932	0.197589	0.480048	0.506589	0.378707	0.47204	0.41462	0.385844	0.077748	-0.203979	-0.357492	0.469386	-0.106697	-0.235243	-0.119701	0.203194	0.0786213	-0.0288666	-0.0406206	0.0447394	0.00613092	0.0668166	0.36455	0.406911	0.319466	0.0287697	0.263713	-0.295826	0.386219	0.462426	0.157482	0.196069	-0.318035	-0.227763	-0.240479	-0.312681	-0.295193	-0.441058	-0.369724	-0.292888	-0.239873	0.142402	0.089049	0.194381	-0.0797488	-0.32014	0.0759029	0.0077181	-0.497466	-0.0878805	0.254697	-0.301622	-0.283852	-0.178226	0.40189	0.49603	0.5223	0.0433346	0.137387	0.248041	0.134169	-0.570851	-0.245499	-0.181168	0.392188	0.411637	0.068563	-0.0648216	0.265745	-0.0322133	0.528342	-0.442241	-0.134842	-0.264008	0.0441068	-0.0442197	0.0233993	-0.255215	-0.0826724	-0.170602	-0.0622393	-0.292539	0.00884438	0.0235578	-0.113274	-0.260672	-0.164302	0.0759798	-0.148923	-0.172271	-0.203315	-0.443557	-0.365196	-0.217962	-0.0640742	-0.499574	0.10629	0.38452	-0.470394	0.281251	-0.193901	-0.508396	-0.426963	-0.178519	0.388029	-0.249189	0.0102301	0.154386	-0.397482	-0.368605	-0.317656	-0.33718	-0.118686	-0.0826042	-0.232383	-0.315561	0.0701143	-0.156617	0.321532	0.512225	-0.129476	0.0966643	0.415468	-0.121326	0.233964	0.106504	-0.117136	0.0281771	0.0513723	-0.366142	-0.188656	0.242236	0.334478	0.257127	-0.226182	-0.163326	-0.29314	0.0255965	-0.153603	0.333218	-0.0719387	-0.0637969	0.00343484	0.179677	0.528936	0.330368	0.143655	0.284674	-0.0798379	0.266837	0.387308	0.386861	-0.0154062	-0.094968	0.0579642	0.2045	0.0194768	0.458908	0.277837	0.130262	0.606586	0.109876	0.0174903	0.1444	-0.230675	-0.127736	0.327028	0.267857	-0.131211	0.0206571	-0.296719	-0.187351	0.197868	0.314945	0.39978	0.518725	-0.412492	-0.178382	-0.279031	-0.531383	0.16979	0.223871	-0.0138184	0.139944	0.0356485	0.282829	-0.249686	0.102066	0.255752	0.310771	0.315195	0.222617	-0.0568269	-0.0610595	-0.0340257	-0.0390325	0.461979	0.306712	0.359604	0.249124	0.367726	0.340474	0.450553	0.479153	-0.342839	-0.434884	-0.170735	-0.237115	-0.314792	-0.278074	-0.358557	-0.329251	-0.35456	-0.330121	0.0757306	0.144478	-0.355126	-0.109532	0.413131	0.366169	0.136982	-0.211087	0.408606	0.13373	-0.231115	-0.529084	0.0196902	-0.161556	-0.159189	-0.233315	-0.160973	-0.269086	0.371551	-0.0272077	0.331778	0.540808	0.367699	0.380363	0.0299214	-0.207812	-0.325759	0.426137	-0.25159	0.145236	0.565982	0.408554	0.498598	-0.00419095	0.305882	0.0437877	0.53735	0.655884	0.598972	0.52441	0.465166	-0.0997938	-0.35747	0.102198	0.309247	-0.0206983	-0.0991569	-0.305298	-0.403588	-0.341459	-0.24293	-0.235388	-0.193747	-0.334822	0.423381	0.380099	0.636706	-0.312165	0.444014	0.0947454	0.377092	0.498036	-0.121085	-0.113978	-0.370111	-0.0319245	-0.0670789	0.0665851	-0.531753	0.417182	0.0892783	0.418872	0.112072	0.0559435	0.136054	0.522265	-0.202532	-0.131436	0.203	0.377791	0.293675	0.00350125	-0.0882279	-0.524619	0.226588	-0.140088	0.0329895	-0.0407685	-0.572171	-0.0571414	-0.162524	0.0872825	0.379924	0.165446	0.50865	0.477928	-0.198725	-0.0988649	-0.114802	-0.174831	-0.0333669	0.106326	-0.0195994	-0.00944992	-0.272025	0.223377	-0.359957	-0.207321	-0.193886	-0.386407	0.116589	-0.450121	0.486199	0.298411	0.0207899	0.344151	-0.264681	0.283158	0.156788	0.252703	-0.101903	-0.11029	-0.131134	-0.200437	0.215241	0.22657	0.465747	0.322389	0.136386	0.49884	0.298181	0.284749	0.216939	-0.418801	-0.201053	-0.135614	0.12247	0.0579312	0.0808643	-0.0881655	0.501771	0.248307	0.211173	-0.427016	-0.0482336	-0.249093	0.312057	0.39104	0.50566	0.457468	0.390876	0.479887	0.322717	0.442092	0.457594	0.263678	0.322102	-0.311734	-0.0403911	-0.313657	-0.0770774	-0.00833251	0.247921	-0.00172158	0.0428562	0.386502	0.123036	0.262904	0.300589	-0.331313	-0.0399464	0.298448	0.0591211	-0.261929	0.100249	0.27153	-0.264662	0.409749	-0.421087	0.234818	0.237257	0.232927	0.0284643	0.188595	-0.12541	0.42842	0.443503	0.46026	0.582028	0.503555	0.563409	0.607678	0.573138	0.452099	0.629962	0.582659	0.590619	0.47957	0.615408	0.599437	0.404269	0.582676	0.568874	0.59359	0.573018	0.547039	0.324634	0.582401	0.421849	0.513388	0.386739	0.342206	0.501047	0.580439	0.536817	0.533364	0.538657	0.525608	0.366328	0.556842	0.503049	0.608052	0.515202	0.513586	0.462617	-0.277672	0.542865	0.466657	0.444254	-0.391106	-0.437926	-0.0645565	-0.258884	-0.0366286	-0.0170295	-0.100945	-0.512746	-0.220082	-0.393713	-0.0241495	0.306566	0.346741	0.280001	0.132793	-0.442641	0.0202326	0.0684715	0.3785	0.45239	-0.0266536	-0.0137194	0.174902	-0.120338	-0.160443	-0.00896869	0.259925	0.140662	0.466453	0.147062	0.374742	0.441	0.274387	0.159226	0.583168	0.435714	0.378456	-0.0371138	0.348209	-0.0627578	-0.240415	-0.228251	-0.0831372	-0.23895	-0.0649625	-0.11188	-0.199955	0.149175	-0.143246	-0.346911	-0.0773141	0.379528	0.131679	0.0907702	-0.323822	-0.299871	-0.00848132	-0.468144	0.248224	-0.129794	0.21361	-0.310394	-0.120527	-0.476149	0.0389896	0.0578288	0.181473	-0.390558	-0.237909	0.170582	-0.0943821	-0.0245855	0.3709	0.13697	-0.209546	0.178701	-0.105314	-0.0140376	-0.0996181	0.258718	-0.337014	0.277692	-0.00154212	0.180791	-0.390865	-0.00450347	0.597131	-0.0403206	-0.287003	0.18661	0.129459	-0.0998922	0.287497	0.117276	0.208354	-0.145752	-0.185939	-0.149308	-0.0386491	-0.32501	-0.242326	0.0664188	0.183837	-0.0566779	0.406307	0.44764	-0.0362148	-0.348386	-0.276581	-0.0646585	-0.249351	-0.143254	-0.060251	0.060106	0.00119746	0.281014	0.0398969	0.343313	0.446129	0.289557	0.313833	-0.212178	0.362873	0.208012	0.304086	0.444487	0.241988	-0.165982	0.115796	0.100038	0.19213	0.52551	0.290124	0.424618	0.173797	-0.357022	-0.238321	-0.384225	-0.254575	-0.49735	-0.123	-0.0771515	0.260506	0.215789	-0.157206	0.0865177	0.0963524	-0.0470708	-0.247297	-0.365466	0.379183	0.24755	0.267908	0.469876	-0.354104	-0.0436941	0.209172	0.272389	0.148131	0.0121796	0.036167	-0.460015	-0.274995	-0.107273	-0.412604	-0.400089	-0.123221	-0.441008	-0.301865	-0.250493	-0.361269	-0.174839	-0.138771	-0.30275	-0.22471	-0.103314	-0.219108	-0.183938	0.26538	0.0167674	0.0273605	-0.0183647	-0.0533	-0.3883	-0.291981	-0.00491548	-0.147207	-0.176051	-0.0296046	-0.0430922	0.245404	0.305934	0.198444	0.172546	0.22131	0.167808	-0.106032	-0.562483	-0.107314	-0.350217	-0.472096	-0.124546	-0.192277	-0.174075	-0.328493	0.0127186	-0.255221	0.133957	-0.0551109	-0.230871	-0.261276	-0.229026	-0.315497	-0.398524	-0.422826	-0.327614	0.00443859	-0.0436466	-0.157571	-0.268035	-0.0898758	-0.0319092	-0.418393	-0.262705	-0.331878	-0.443471	-0.276425	-0.320591	-0.384988	-0.542735	-0.0261265	-0.169496	0.385256	0.168465	0.286465	0.308508	0.464726	0.41135	0.452068	0.268893	0.585537	0.151653	0.11912	-0.233185	-0.0367483	0.206907	-0.496356	-0.380307	-0.368911	0.144066	0.44258	0.54322	0.454641	0.419598	-0.281168	-0.00219137	-0.0947377	0.25901	0.531575	0.400775	0.574229	-0.0669556	0.0242609	-0.034896	0.302859	-0.0842578	0.255096	0.130473	-0.159329	-0.331389	0.0905916	0.207736	0.406845	0.133825	-0.308058	0.459253	0.395931	0.303981	0.476805	-0.0255037	-0.00514535	0.449575	0.274917	0.325281	0.149771	0.228184	0.257728	-0.197517	0.0447698	-0.25979	-0.22261	-0.314607	0.164686	-0.186203	0.172143	-0.149297	-0.499802	-0.267587	-0.0424478	-0.227349	0.11999	-0.197746	-0.0479119	0.0261895	-0.344213	0.170749	-0.136479	-0.0822105	0.0492381	0.194064	0.00995197	0.057183	0.201259	-0.249256	-0.16074	-0.406732	-0.211045	-0.341892	-0.319868	-0.50085	0.105153	0.0683374	-0.219275	-0.202352	-0.0882702	-0.372218	-0.0559851	-0.404127	-0.284869	-0.247532	-0.32962	-0.397386	-0.00153163	-0.0667881	-0.329335	-0.331282	-0.458776	-0.487774	-0.46913	-0.133774	-0.414432	-0.101436	-0.455517	-0.00116772	0.066063	0.165234	0.317187	-0.365408	0.285509	0.390211	0.27294	0.235255	0.0857485	0.203825	0.128428	0.152077	-0.480602	-0.0807921	0.0159409	0.431494	0.251439	0.218373	0.0522785	-0.439132	-0.348204	-0.311337	-0.364102	-0.345887	-0.308192	0.377065	0.560876	0.538446	0.353746	-0.0695194	0.00116539	0.528605	0.236481	0.383978	0.202947	0.249818	0.0532093	0.0108386	-0.0452659	-0.00990288	0.199806	0.0469537	0.0480865	0.057987	-0.0654606	0.127832	0.0406029	-0.192101	0.195928	-0.0659697	0.495985	0.115594	0.341899	0.324264	0.221148	0.210523	-0.206709	0.0147398	-0.446248	0.383985	0.272662	-0.102151	0.100681	-0.122886	0.353041	0.411694	0.00326727	-0.226863	-0.219845	-0.238217	-0.486605	-0.341819	-0.0624387	0.0487824	-0.182518	0.0127213	0.0339983	-0.15761	-0.0607215	-0.0587355	0.185726	0.144771	-0.200173	0.00886746	0.205924	-0.15788	0.00483807	0.218069	-0.00593365	0.0593319	-0.0670906	0.0817986	0.385084	-0.136045	-0.0869002	0.344288	0.223157	0.110794	-0.0495458	-0.333823	0.049597	0.183227	-0.438563	0.0805407	0.486271	0.288966	0.535915	0.605145	-5.54798e-05	-0.0978091	-0.0371845	0.0121226	-0.127978	-0.0175039	-0.214108	-0.302604	-0.0305516	0.574939	0.101803	0.159307	0.182737	0.106948	-0.23022	-0.384251	-0.305556	0.302045	-0.443405	-0.00227499	0.0126044	-0.545417	0.0157154	0.104102	-0.108062	0.502468	0.540738	0.569442	0.548247	0.557631	0.522697	0.530918	0.539288	0.536907	0.558702	0.516858	0.507742	0.105185	-0.123925	0.0894547	-0.0349148	-0.172872	-0.108863	-0.326451	-0.0498974	-0.336936	0.20644	0.121131	-0.368769	-0.371743	-0.407798	-0.339709	0.379081	-0.100371	0.22838	-0.199994	-0.0215441	0.419281	0.157425	0.273147	0.537974	-0.0859645	0.112738	0.15458	0.201304	-0.0177614	-0.617129	0.0982172	0.129821	0.0621966	-0.305491	0.207314	0.0243842	0.030303	-0.103002	-0.124393	0.0283362	-0.000737673	0.315521	0.344634	0.0622068	0.100148	-0.12891	-0.223062	-0.440613	-0.278397	-0.288807	-0.327777	-0.13127	0.172134	0.108397	0.416342	0.115436	-0.18361	0.528757	-0.253985	-0.0123429	0.0136446	0.105662	0.151106	-0.257565	-0.339363	-0.364667	-0.199694	0.0922879	-0.370629	-0.217742	-0.135303	-0.387629	0.560096	0.475308	0.425058	0.43551	0.426306	0.239788	0.200498	0.0157859	-0.173624	-0.363262	-0.392187	0.205363	0.387272	-0.212452	-0.323307	-0.312697	-0.214379	-0.148036	0.131705	0.0876741	-0.251575	-0.299975	0.0408007	0.454536	0.318645	0.056029	-0.157148	-0.00644292	-0.139362	-0.0977342	-0.0432511	-0.413184	-0.0631269	-0.0149403	0.143672	-0.241233	0.422665	-0.324832	-0.129328	-0.424697	0.0790043	0.144817	0.377147	0.253195	0.0943737	0.0993804	-0.00969019	-0.153089	-0.079037	0.113091	0.0543411	0.166032	0.192419	0.261604	0.284409	0.182795	0.216006	0.214903	0.162323	0.262829	0.183293	-0.0517569	0.10132	0.0546646	0.0664183	-0.0257857	0.238048	0.134455	0.205787	0.162647	0.164514	0.177112	0.194755	0.0378797	0.0491526	0.165233	0.173626	0.0187972	-0.364964	0.247331	-0.00944347	-0.348034	-0.003522	0.193191	0.481048	0.227529	0.47693	0.430066	-0.305784	0.296096	0.218481	0.168833	0.326582	0.459065	0.443038	0.331859	0.463391	0.359305	0.366896	0.272639	0.352296	0.528491	0.306154	0.463326	0.301312	0.176265	0.435141	0.276257	0.438255	-0.234477	-0.15422	0.281894	-0.0801039	-0.198753	-0.198051	0.126827	0.546322	0.598024	-0.379101	-0.30937	0.420979	-0.222041	-0.397363	0.105679	-0.0251298	0.567626	0.218839	-0.376119	-0.292903	-0.364446	-0.375679	-0.436006	0.0069074	0.422269	-0.414441	-0.0882348	-0.0811804	0.474846	0.427078	0.485969	0.42367	0.435785	-0.0865149	0.551232	0.506855	0.432779	0.255119	-0.171874	-0.299466	-0.133449	-0.0605353	0.317462	0.126373	0.515926	-0.0139899	0.299051	-0.33535	-0.253544	-0.305927	-0.106861	-0.313069	-0.252512	-0.361597	-0.41228	0.57266	0.632838	0.136453	-0.0781459	-0.23514	-0.248834	0.646667	0.568397	-0.0264089	-0.239137	0.315216	-0.135696	0.307621	0.12382	-0.260718	-0.252985	-0.0192422	-0.0782306	0.176201	0.0166225	0.248168	0.335138	-0.470902	0.405851	0.193247	0.580739	0.527637	0.38858	0.13308	0.397148	0.514397	0.560096	0.16482	0.397317	0.526071	0.492717	0.310504	0.269993	0.0139369	-0.103074	0.325166	0.10225	0.304905	0.264755	0.395083	0.136351	0.046878	0.259852	0.410211	0.588843	0.629215	0.554173	0.332545	-0.0632412	0.22852	-0.0642029	0.74456	0.377608	0.169764	0.31619	-0.0690613	-0.256827	-0.300282	-0.2432	0.102916	-0.143314	-0.503392	0.11471	0.457958	-0.437093	-0.27562	0.215691	-0.166858	-0.362876	-0.392441	0.0255721	-0.150786	-0.355856	0.319902	0.0240578	-0.279729	0.189659	-0.485612	0.392672	0.162686	-0.216693	0.0538194	0.0721094	0.0722319	-0.289977	-0.298667	0.23166	-0.399701	-0.458643	-0.34281	0.308193	0.370867	0.471008	0.263421	-0.269174	-0.251346	-0.507009	-0.233321	-0.116929	-0.418217	-0.18836	-0.25859	-0.140935	-0.36519	-0.189477	-0.207543	-0.00668567	0.0700297	-0.14657	0.670049	0.680914	0.676083	0.160279	-0.249608	-0.391382	-0.159102	0.256737	0.100803	0.0355043	0.128896	-0.0756341	0.334027	-0.343069	-0.323769	-0.136571	-0.553766	-0.0858431	-0.121907	-0.292633	-0.418868	-0.411193	-0.190154	-0.302777	-0.461344	-0.473499	0.53346	-0.364145	-0.418137	-0.334738	-0.247943	0.575395	-0.228995	-0.12986	-0.392692	-0.142878	-0.265515	0.107755	0.192443	-0.155073	-0.213439	0.00564598	-0.161649	0.28098	0.42447	0.52209	0.484406	-0.0581171	0.428262	0.357805	-0.0699465	0.501109	0.168094	0.425147	-0.00208224	0.0418573	-0.131873	0.107334	0.529394	0.521536	0.0746086	-0.145699	0.3099	0.0141234	0.157558	-0.14026	0.333204	0.378162	0.303225	0.0685379	-0.117022	0.0136161	0.17815	0.0816649	0.133603	0.0510906	-0.0724425	-0.309812	-0.308185	-0.494771	0.265982	-0.412666	0.0838974	-0.460925	-0.412964	-0.181171	0.0215123	-0.308229	0.110339	0.333284	0.353013	0.402685	0.557511	-0.0279939	0.18219	-0.443234	-0.283003	0.294516	0.482666	0.519826	0.374383	-0.274658	0.0735147	0.541212	0.300661	0.307358	0.315168	0.430622	0.553497	-0.511796	-0.36961	0.164732	-0.391384	-0.306369	-0.419876	-0.4756	0.158772	0.335867	-0.312114	-0.0306477	-0.501119	-0.305791	-0.0781336	0.478061	0.499938	-0.238691	-0.12864	0.122003	0.0596672	0.0432134	0.399653	0.520366	-0.260128	0.148355	0.139353	-0.127355	0.0362949	0.115649	-0.191726	-0.0131081	-0.112284	-0.636971	-0.184147	-0.200164	-0.0943524	-0.176567	-0.304174	-0.244057	-0.071685	0.0224119	-0.304668	-0.362172	-0.370936	0.0648047	0.302012	-0.50977	0.0215777	0.0332763	0.370958	0.491624	-0.29827	-0.0339645	-0.183239	-0.347442	-0.0853883	-0.0625292	0.0910261	0.0930416	-0.195578	0.392527	0.0780206	0.370361	0.113932	-0.059988	-0.502022	-0.258996	-0.34949	0.00933096	-0.270703	0.0852373	0.226149	0.0523966	0.135662	0.148227	0.132446	0.123772	-0.0427611	-0.0278362	-0.160111	-0.291384	0.164872	-0.467283	-0.523154	-0.0717837	0.50096	0.264548	-0.135041	-0.291411	0.08421	-0.292134	0.0290239	-0.0183341	0.0738882	0.0699599	-0.125583	0.0710147	-0.0576781	-0.493819	-0.00321069	0.267283	-0.183521	-0.287195	-0.0718723	0.14907	0.0443141	0.0255241	-0.427522	-0.345251	0.0816519	-0.257887	-0.0284068	-0.220332	0.221677	-0.199128	-0.494484	-0.141508	-0.147714	-0.270835	-0.17735	0.341469	0.27025	0.331629	-0.152066	-0.276449	-0.437015	-0.257891	-0.189541	-0.300026	0.0567947	0.0448341	0.40079	0.168231	0.377227	0.229367	-0.290946	0.114488	-0.307431	-0.178356	-0.303503	-0.211957	-0.130558	0.408287	0.0941636	0.023241	-0.273789	-0.243462	-0.0966166	-0.0409086	-0.242585	-0.150109	-0.305131	-0.33277	-0.310207	-0.437932	0.113974	-0.418316	-0.295999	-0.410711	-0.609675	0.0328213	-0.379175	-0.00449571	-0.293834	-0.428354	-0.201988	-0.224623	-0.232714	-0.393054	-0.19347	-0.0589099	0.0183027	-0.23698	-0.280089	-0.277699	-0.224886	-0.414995	-0.441356	0.180517	-0.232309	-0.145259	-0.226901	-0.237965	-0.148543	-0.297211	-0.205238	-0.348599	-0.395745	-0.5695	-0.453407	-0.560245	-0.560082	-0.345827	-0.526205	-0.522941	-0.152096	-0.360793	-0.49097	-0.385449	-0.170626	-0.371229	-0.510237	-0.453754	-0.477332	-0.610229	-0.549575	-0.440594	-0.472806	-0.332	-0.366928	-0.288082	-0.16146	-0.403713	-0.53049	-0.512293	-0.498614	-0.494679	-0.379664	-0.268214	-0.0143291	-0.332099	-0.360226	-0.461671	-0.104328	-0.13105	-0.0921738	0.04086	0.0741269	-0.204092	0.0281119	0.0982529	-0.0453031	-0.0296448	-0.411699	-0.187043	-0.170098	-0.330826	-0.0932886	-0.465937	-0.115968	0.517477	0.302177	-0.0851241	0.0813894	-0.0904992	-0.39057	-0.122941	-0.0980491	-0.243734	-0.458418	-0.30182	0.354836	0.363156	-0.212136	-0.337003	-0.254828	-0.286589	0.0965054	-0.227376	0.0258589	0.244756	-0.276028	-0.457291	-0.164963	0.348977	0.290278	0.233909	0.357923	0.242456	-0.0279449	0.141573	0.0397982	0.18206	0.22638	-0.0125739	0.0311783	0.364557	0.59765	-0.128385	-0.107417	-0.159196	-0.0597117	-0.376284	-0.543561	-0.0677991	-0.218085	-0.0985343	-0.234076	0.0205143	0.0241655	0.299887	-0.256379	-0.286999	-0.254694	-0.406611	-0.531709	-0.229825	-0.441137	-0.233665	0.0550715	-0.112129	0.265197	-0.0710762	0.447349	0.540296	-0.237805	-0.316843	-0.0590569	0.0264232	-0.195754	0.0532724	0.265986	0.341662	0.373073	0.245878	-0.169732	0.173046	0.361966	-0.555702	-0.0716638	-0.475578	-0.189718	-0.219041	0.125703	-0.449351	0.119343	-0.585461	-0.284745	0.181585	-0.482394	-0.413128	-0.234939	-0.147087	-0.0829832	-0.246766	0.0948394	0.218492	0.166341	0.171777	0.0410664	-0.00767713	0.117112	-0.00497111	0.250231	0.302483	0.213689	0.20049	0.248435	0.120898	0.150148	0.113338	0.15199	0.149375	-0.0341305	0.136015	0.154707	0.198392	0.18258	0.153079	0.129112	0.154248	0.145755	0.194364	0.0472872	0.330526	0.341676	0.372991	-0.225306	0.156664	-0.269849	-0.146006	0.0972486	0.273729	0.153636	0.567608	0.626456	0.445582	0.543641	0.433644	0.304678	0.163739	0.685412	-0.199184	0.275576	0.24716	-0.0780061	-0.00709035	0.276761	-0.420909	-0.153469	-0.294377	-0.355212	-0.373225	0.651577	0.432551	0.721697	0.570641	0.608683	0.598813	0.570045	0.450808	0.456016	0.315005	-0.103815	0.57989	0.231811	0.592665	0.528206	0.168168	-0.13178	-0.108489	0.299513	-0.0248198	-0.169411	-0.333023	-0.0457568	-0.145529	-0.259087	-0.452448	-0.271958	-0.315795	-0.336595	-0.388468	-0.283569	-0.192023	-0.435981	-0.511093	-0.158948	-0.199073	-0.266875	-0.226216	-0.358031	-0.441023	-0.219421	-0.191463	0.00238275	-0.163205	-0.024733	-0.364261	-0.352997	-0.277592	0.139795	-0.181829	-0.300388	0.235632	-0.382302	-0.19089	-0.221749	-0.247869	-0.421958	0.41508	0.334211	0.221113	0.221751	-0.197858	0.129641	0.111793	-0.354113	-0.243527	-0.478501	0.311798	0.0283803	0.0948167	-0.23426	-0.147048	0.424053	-0.32341	-0.0323333	0.173126	0.162138	0.299131	-0.449201	-0.0930392	-0.234172	-0.26346	-0.36276	-0.124383	0.366743	0.12987	-0.173127	0.150905	-0.214689	-0.353164	0.0513011	0.41	-0.232269	-0.251316	-0.260209	-0.255856	0.21366	-0.13189	-0.0794099	0.426944	-0.450756	0.414196	-0.316702	-0.31756	-0.0219922	0.228869	-0.278609	-0.320327	-0.311967	0.270264	0.0181399	0.04048	0.332164	0.00301049	0.399862	0.557283	-0.486786	-0.597824	-0.422934	-0.385239	-0.174136	-0.367302	-0.347161	-0.256683	-0.432741	-0.293201	-0.397592	-0.260765	-0.245023	-0.0182239	-0.102208	-0.207684	-0.264468	0.37296	0.0854075	-0.246542	0.432713	-0.101387	-0.0121806	-0.306038	-0.260191	-0.133134	-0.000968792	-0.0660882	0.309692	0.382745	-0.0498135	-0.451712	-0.303358	-0.339341	-0.350188	-0.388472	-0.0440477	-0.376349	-0.238373	0.372198	-0.222882	0.51784	0.60515	0.429792	0.584153	0.459312	0.533938	0.422674	-0.0330633	0.0663504	-0.253734	-0.564532	-0.275461	0.0127753	-0.168404	-0.116447	-0.276933	-0.122593	-0.110124	-0.103084	-0.141329	-0.0621097	0.569062	-0.210731	0.0619891	-0.31951	-0.177172	-0.263657	-0.513394	-0.242386	-0.139811	-0.201121	-0.336615	-0.393478	-0.339082	-0.402777	-0.479104	-0.190322	-0.358367	-0.212782	-0.370527	-0.385018	-0.0509315	-0.108418	-0.305583	-0.0396738	-0.279631	-0.51531	-0.0847604	-0.188469	-0.0762621	-0.199265	-0.0286539	-0.228476	-0.302122	0.160404	-0.327281	-0.039341	0.0622299	-0.0986336	-0.0874515	0.0790787	-0.287267	-0.304405	0.0934588	-0.471487	-0.171893	-0.107716	0.16926	-0.293531	-0.390061	-0.0875195	-0.274317	-0.245141	-0.366126	-0.0258952	-0.290279	0.195167	-0.315103	0.0961579	0.20717	0.460093	0.462988	-0.39243	-0.240701	-0.308512	-0.264243	0.0159628	-0.354632	-0.524587	-0.509254	0.203919	0.163357	0.447682	-0.0574674	0.240677	0.60556	-0.365166	-0.284334	-0.45015	-0.108347	-0.0951027	-0.278848	-0.340916	-0.237355	-0.25911	-0.316328	-0.106828	-0.0699672	0.342155	-0.400327	0.0746229	0.155046	-0.212651	-0.209612	-0.165883	-0.275571	-0.235728	-0.212134	-0.116882	-0.297498	-0.29666	0.245139	0.16723	0.0242918	0.040716	0.185386	0.0564548	-0.275699	0.00996334	0.260215	0.249925	-0.309333	-0.050217	-0.225521	-0.199036	-0.108655	0.189849	-0.114878	-0.0175063	-0.164571	-0.247891	-0.47621	-0.152339	-0.229686	0.227644	0.509931	0.0285866	-0.184624	-0.0961388	-0.15206	-0.0915046	-0.0119837	-0.18925	-0.273921	-0.00554315	-0.030953	-0.14676	0.602111	0.406275	-0.0421077	-0.163442	-0.148659	-0.468515	0.00726537	-0.409831	-0.370293	0.22849	-0.11162	-0.0888326	0.157078	-0.375756	-0.0907795	-0.31497	0.0940462	-0.23142	-0.155746	-0.114736	-0.133926	-0.359448	-0.255025	-0.160519	-0.295828	-0.345001	-0.221623	-0.107116	-0.0487778	-0.430068	0.19813	0.181425	-0.181903	0.263382	0.439543	0.345351	-0.275605	0.489709	-0.147906	-0.288543	-0.0996741	-0.354322	-0.214759	-0.262638	-0.420544	-0.285578	-0.103111	0.006725	-0.163235	-0.176252	-0.0915846	0.0699377	0.544917	0.485476	0.166967	0.518202	-0.03398	0.283327	-0.162025	-0.0422894	-0.086466	0.024652	0.145028	0.0645571	0.336097	0.0282665	-0.0668526	-0.374574	0.328625	0.65581	-0.152424	0.259406	-0.156911	-0.190737	-0.151056	-0.439291	-0.458622	-0.423699	-0.514824	-0.44391	-0.458739	-0.4906	-0.30555	0.562227	0.105509	0.0930898	0.357595	0.0144566	0.0828234	-0.194458	-0.0491712	0.117129	-0.302725	-0.10656	-0.11504	-0.10617	-0.0628535	-0.155493	-0.474621	-0.198256	-0.0174049	0.276964	0.552803	-0.283381	0.042845	-0.523253	0.326624	0.296375	-0.390675	-0.387837	-0.371624	-0.403982	-0.402418	-0.5208	-0.0537687	-0.203977	0.227662	-0.113288	0.578401	0.35992	0.212339	-0.444375	-0.356336	0.320026	0.236986	0.2965	-0.0859218	-0.288146	-0.296514	0.45912	0.505783	0.365968	-0.0901508	-0.271837	-0.310179	0.547264	0.192852	-0.11382	0.0828347	-0.210054	-0.103167	0.0810826	-0.223801	-0.318272	0.0580568	-0.0991824	-0.287346	0.0556288	-0.0411526	-0.0911096	0.429433	-0.413639	-0.28165	-0.15589	-0.212925	-0.304275	0.346504	-0.146031	-0.18045	0.0339553	0.00277377	-0.0337854	-0.498021	0.0334289	-0.0555687	-0.0964743	-0.0413793	-0.0524107	-0.292173	-0.144184	0.0115604	-0.263607	-0.126397	-0.0782184	0.137462	-0.0112073	-0.0317027	-0.0625876	-0.03506	-0.289623	-0.160044	-0.0105443	0.225932	0.0671905	-0.302935	-0.312387	-0.281845	-0.0355397	-0.22576	-0.0760587	-0.314043	-0.190514	-0.172657	-0.359202	-0.431108	-0.0505355	0.2154	0.338537	0.00792933	0.359183	0.338791	0.323812	0.206283	0.218333	-0.396396	-0.184229	-0.432371	-0.249721	-0.203256	-0.275613	-0.18278	0.241704	-0.0905693	-0.488346	-0.412465	-0.423556	-0.356839	-0.153492	-0.182728	-0.420107	-0.337993	-0.237438	-0.106779	-0.327578	-0.238553	-0.484777	-0.371347	0.300475	-0.202108	-0.325102	-0.254365	-0.0741439	-0.341572	0.372538	-0.00430355	-0.149538	0.020062	-0.0608271	-0.317223	-0.363851	-0.241073	-0.225667	-0.301606	-0.29559	0.00230674	-0.160137	-0.153543	-0.125666	-0.336601	-0.0133219	-0.0129162	0.0518694	-0.105592	-0.209301	-0.27931	-0.35023	-0.19211	-0.0916472	-0.284566	-0.409243	-0.248882	-0.294854	-0.0525108	-0.00698725	-0.161371	-0.200107	-0.135617	-0.3173	0.491755	-0.192639	-0.258313	-0.146195	-0.101041	0.114117	-0.211336	-0.0725455	-0.201113	-0.174082	-0.347991	0.0806413	-0.39584	-0.124023	-0.307069	0.033906	-0.17245	-0.282141	-0.162283	-0.272858	-0.197068	-0.202963	-0.243444	-0.393889	0.190871	0.170567	-0.13015	-0.274929	-0.359572	-0.397504	-0.364276	-0.29065	-0.177039	-0.126201	-0.22396	-0.0295837	-0.304929	-0.388005	-0.184837	-0.0359706	-0.445288	-0.161424	0.394612	0.289116	-0.213931	-0.0843914	0.549617	-0.105238	0.0698147	-0.210776	-0.0852862	-0.0782613	-0.05718	-0.0936643	0.348921	0.248806	-0.130444	-0.0900308	0.0932418	-0.239902	-0.299162	-0.176969	-0.129541	-0.177778	-0.379098	-0.0709602	-0.385536	-0.309384	-0.295169	-0.34228	-0.288145	-0.196376	-0.0673826	-0.331568	-0.230652	0.449038	-0.146903	0.100116	0.142279	0.225475	0.0327295	-0.41622	-0.28451	0.00894145	0.121575	-0.0269285	0.0153124	-0.363913	-0.141728	-0.0464405	-0.22458	-0.0347083	0.223081	-0.0200207	-0.0716744	-0.190276	-0.259885	-0.238433	-0.379606	-0.0268899	-0.295794	0.722375	0.709702	0.607459	-0.525339	0.108202	-0.0458707	-0.244747	-0.045371	0.533952	0.303432	-0.154595	-0.196402	0.0606118	-0.136512	0.030176	-0.245086	0.157595	0.259381	0.249928	0.16645	0.336956	0.179239	0.477195	0.566072	-0.384133	-0.183126	0.205007	0.334912	0.499147	0.0852104	-0.24115	0.532181	0.287105	0.347321	0.143493	-0.104556	-0.132467	-0.0440797	-0.0967895	-0.177969	0.0352164	0.106553	0.197088	-0.141201	-0.0246083	-0.137065	-0.467447	0.02564	0.133249	0.339952	0.545466	-0.320762	-0.248382	-0.0579649	-0.373552	-0.287655	0.0716765	-0.152942	0.28794	0.0547994	0.239297	-0.24491	-0.243364	-0.207272	-0.280853	0.200763	0.275637	-0.202092	0.0584264	0.104371	0.0154918	0.0496306	0.0532872	-0.364198	-0.25405	-0.352647	-0.11854	-0.171353	-0.11415	-0.109781	-0.418256	-0.311885	-0.245056	-0.259391	0.0948223	0.144878	-0.00862627	-0.445645	-0.329527	-0.199653	-0.0461003	-0.147731	-0.222078	-0.206954	-0.205397	-0.222635	0.265714	-0.030949	-0.345615	-0.252944	-0.587882	-0.443716	-0.291497	-0.418529	-0.165394	0.132949	0.197591	-0.147649	-0.067883	0.122471	-0.143508	-0.0991311	0.0742801	0.325496	-0.223022	-0.501365	-0.319368	-0.164571	-0.471304	-0.200136	-0.339138	0.0307274	-0.136768	0.0497958	0.38688	-0.122366	-0.128679	-0.304289	-0.348962	0.449492	-0.368175	0.64121	0.566582	0.620969	0.666151	-0.0675345	0.391378	-0.434543	-0.227784	0.105134	0.0344829	-0.184894	-0.284544	-0.0225954	-0.296416	-0.148416	-0.314911	-0.239151	-0.392166	-0.478624	-0.24886	0.377665	0.437693	0.220646	-0.328774	-0.289319	-0.25673	0.171066	-0.221937	-0.0795552	-0.104543	-0.161143	-0.401471	-0.275321	-0.0907712	-0.330163	0.0521348	-0.068235	0.382115	0.398605	0.273596	0.262345	0.156579	0.200492	0.163553	0.1864	0.101164	0.270555	0.254962	0.595557	-0.0115882	0.126058	0.175099	-0.0319724	-0.253528	-0.326926	-0.0382318	-0.256914	-0.362678	-0.193975	-0.213578	-0.0494965	0.101434	0.0627445	0.0192831	0.0927542	0.249109	0.0532623	0.389382	0.510555	0.0113855	-0.138446	0.226052	0.00703029	0.0420502	-0.539388	0.148368	-0.337094	-0.177288	-0.481504	0.590265	0.139688	0.350443	0.368909	0.537586	0.552554	0.222975	-0.342999	-0.162801	-0.25321	0.163619	0.334055	0.325023	0.411247	0.518962	0.314886	0.102283	0.0630291	0.0202299	0.300533	0.329682	-0.0363777	-0.0672725	0.0207362	0.190445	0.452811	0.355863	0.436706	-0.115862	-0.132227	-0.0382176	-0.18198	-0.121211	-0.296323	-0.0934304	-0.105089	-0.184175	-0.107742	-0.273605	-0.14795	-0.198559	-0.233479	0.00111856	-0.199339	-0.20401	-0.182639	-0.293619	0.0882464	0.0404057	0.246153	0.106147	0.12222	0.135189	0.253736	0.257538	0.0879302	0.0926053	-0.299864	-0.272192	-0.282061	-0.210508	0.0137992	-0.279656	-0.0197484	-0.0502266	-0.397257	-0.33702	-0.199436	-0.304538	0.170953	-0.0902041	-0.388392	-0.170217	-0.498989	-0.0312863	-0.342099	-0.126991	0.224529	-0.175248	0.186075	0.238725	0.265076	0.240678	-0.0755629	-0.0520031	0.0190378	0.379507	0.0742664	0.348072	0.15549	-0.0521601	0.279784	0.199086	-0.0345393	-0.363742	-0.391467	-0.0494291	-0.284353	-0.199314	-0.0647465	-0.500235	0.232625	-0.252918	-0.150874	-0.122597	-0.440088	-0.239352	-0.288416	-0.315679	-0.146944	-0.0572059	-0.257361	-0.27737	-0.199348	-0.15664	-0.0585797	0.273418	-0.019917	-0.190361	0.215272	-0.0352806	0.0195337	0.543475	0.18676	-0.391182	-0.146603	0.410107	0.214318	0.16812	0.361447	-0.21631	0.0155083	-0.439842	0.448936	-0.108539	0.218724	-0.197156	-0.455429	-0.575253	-0.0456321	-0.440119	-0.294905	-0.324668	-0.418368	-0.154395	-0.357558	-0.385453	-0.267918	-0.423832	-0.30122	-0.268936	0.302493	-0.264607	-0.0581934	-0.21911	0.222887	-0.273112	-0.135859	0.0612842	-0.488208	-0.528882	-0.358162	-0.503281	-0.571047	-0.460265	-0.265398	0.0844204	0.0155327	-0.404409	0.0889465	0.132721	0.500204	0.461465	-0.175939	-0.360578	0.0967725	-0.0986615	-0.447882	0.16479	0.0663711	0.118833	-0.170384	-0.505335	-0.339992	-0.0451639	-0.118692	0.340794	0.291673	-0.354314	-0.0836384	-0.274479	-0.258671	-0.0491432	-0.327897	-0.0343437	0.0703355	0.293406	-0.137877	-0.117975	0.0383754	0.0997073	0.13867	0.132094	-0.0960951	-0.218644	-0.395187	-0.0647159	-0.29729	-0.319616	-0.230865	-0.363369	0.221941	0.0429579	0.587426	-0.4242	-0.592932	-0.257081	-0.103596	-0.0179559	-0.198063	-0.0778268	-0.036073	0.258661	-0.15917	-0.182237	-0.155872	0.153968	-0.194786	-0.304299	-0.190089	-0.250881	0.210201	-0.207201	0.148561	-0.483441	-0.139802	0.441007	0.269546	0.0110331	0.316955	-0.0848962	-0.406832	-0.257133	-0.162104	-0.31059	0.106566	-0.164237	-0.126821	-0.0164573	-0.0729527	-0.149785	-0.427796	-0.296165	-0.0593643	-0.210675	0.00287856	-0.230751	0.118129	-0.117399	-0.401508	-0.178379	-0.443553	-0.183247	0.292801	0.425126	0.312984	-0.482292	-0.432438	-0.58321	-0.142588	0.114381	0.0942931	-0.241404	-0.214617	-0.0769657	-0.30392	0.534389	0.360695	-0.0294888	0.0422932	-0.00496874	-0.324797	-0.315493	-0.425864	-0.308332	-0.196982	0.271842	0.388779	0.271684	-0.00804913	-0.342008	0.351092	-0.147251	0.294196	0.0468047	0.133985	0.336486	0.564806	0.426301	-0.465464	0.441871	0.244425	0.224131	0.411661	0.215745	0.0162498	-0.296565	0.0606382	0.112986	-0.285998	-0.23027	-0.317048	-0.0876354	-0.200859	-0.550324	0.408781	0.472167	0.350742	0.410705	0.284696	0.46146	0.3883	0.144274	0.0351742	0.723661	-0.303499	-0.369042	0.275098	-0.20327	0.403244	-0.0263245	0.133561	-0.0168931	-0.0252759	-0.134707	-0.107368	-0.0136617	0.112635	0.161035	-0.0100118	0.355745	0.395998	-0.0331442	-0.0333704	0.0207776	-0.041786	-0.437867	-0.392274	-0.362267	-0.393391	0.236708	0.0867282	0.233785	-0.108682	0.139246	0.176134	0.388359	0.355721	0.519819	-0.0603072	-0.351154	-0.108543	0.287468	0.229879	-0.414617	-0.421657	-0.344968	-0.317371	-0.322129	-0.467305	-0.287597	-0.196292	-0.0975805	-0.0596187	-0.104741	0.0395587	0.125241	0.159411	0.542996	0.503733	0.517461	0.0563224	0.399803	0.156458	0.494956	0.24583	0.286372	-0.422571	0.0636694	-0.139601	-0.338231	0.0259037	-0.073857	0.294152	-0.466347	0.194241	0.103363	0.0705708	0.42166	0.421413	-0.00906455	0.219314	0.407394	0.259021	0.00833697	0.150092	-0.249034	0.0230415	-0.0173296	0.134633	0.563716	0.0757318	0.0482994	0.111724	0.00392021	0.0539985	0.280329	-0.230036	-0.228083	-0.389168	-0.30859	0.215814	0.516335	0.0903559	0.0986829	0.0788569	0.0167354	-0.228799	0.14149	-0.260948	-0.347375	-0.260071	-0.24035	-0.253765	-0.314735	-0.0071113	-0.0351975	0.351055	0.363867	0.282499	0.464065	-0.131713	0.261977	0.185662	0.0389826	-0.222735	0.249029	0.590682	-0.131871	0.205419	0.297982	0.205822	0.17243	0.160063	-0.300807	0.0364369	-0.132814	-0.329089	0.00862593	0.426823	0.111662	-0.568258	-0.490235	-0.222631	-0.126725	0.164933	-0.222814	0.0721396	-0.320843	0.0626735	-0.0482765	0.252351	0.0961172	0.242278	-0.000825877	-0.43154	0.00172443	0.100404	0.422037	0.112154	-0.119823	-0.0815581	0.177751	0.217413	0.375621	-0.182974	-0.074462	-0.467713	-0.583034	-0.353569	-0.233679	0.368674	0.449986	0.481882	0.478154	0.438631	0.217831	-0.0981239	-0.224473	-0.365738	0.160001	0.0616603	-0.235097	0.190552	0.364901	0.477138	5.59105e-05	-0.213503	0.313235	0.336896	0.0680967	-0.185244	0.245717	0.0895799	0.0997724	0.409737	0.513066	-0.106905	0.121649	-0.221695	-0.345529	0.190071	0.213066	-0.478951	-0.200285	-0.191623	-0.100776	0.0569571	-0.262323	-0.179972	0.257706	-0.0766407	0.319455	-0.145728	-0.0486891	-0.0164872	0.453704	0.108174	0.342133	0.212934	-0.0444054	0.282688	0.183981	0.010531	0.128572	-0.0105203	-0.128302	0.330403	0.316799	0.532339	0.134614	-0.290387	-0.201813	-0.43241	-0.242161	-0.282109	0.478063	0.243686	-0.269329	-0.14637	-0.138403	0.173199	-0.364468	-0.255338	-0.310788	-0.238688	-8.0038e-05	-0.450136	-0.263753	0.201398	0.369965	-0.333722	-0.170544	0.346129	0.298684	-0.229151	-0.361539	-0.396406	0.313594	-0.115362	-0.174643	-0.0531781	0.106296	-0.0157125	-0.291444	0.618038	-0.398243	-0.332091	0.247722	-0.30604	-0.091009	-0.0623712	0.23583	-0.0869114	0.127318	0.270933	-0.200772	0.269206	0.479189	0.250633	0.502911	0.0702039	-0.262935	-0.252378	-0.108589	-0.207351	-0.00627032	-0.0423483	0.0375397	-0.425595	-0.0167196	0.122175	0.160163	0.0622886	0.0994019	-0.35231	-0.512442	-0.40466	-0.393457	-0.491744	0.423273	-0.0726007	0.300836	0.225756	0.0527163	-0.0629157	0.350939	0.457433	0.290894	-0.346281	0.486927	-0.279004	0.479316	0.363319	-0.0830192	-0.273239	-0.308719	-0.294349	-0.344768	0.517318	0.526379	-0.120647	-0.22176	-0.0618748	-0.292143	-0.0913994	0.141393	0.142914	0.126336	0.0635439	-0.0168997	-0.181216	-0.204829	-0.0446062	-0.00513211	-0.0123428	-0.0720109	0.452359	0.224137	0.121209	-0.293691	0.294911	0.255289	0.0471097	0.0486442	0.562691	0.191762	-0.341875	-0.10057	-0.233158	-0.0479552	-0.170167	-0.0929019	-0.399693	-0.312058	-0.468309	-0.289984	0.389534	-0.0168172	0.391441	0.299392	0.0130445	0.163592	0.441642	0.279711	0.0159054	0.176676	0.39046	0.408171	0.383217	0.338476	0.339942	-0.558212	0.0708277	-0.0174283	-0.165715	-0.0514737	-0.413443	-0.130467	-0.186088	-0.105855	-0.349083	0.208775	-0.103706	0.0580723	-0.125183	-0.0199611	-0.0388367	-0.191925	-0.333647	-0.279034	-0.0668464	-0.176456	-0.327575	-0.264205	0.518844	0.325567	-0.260289	0.372771	0.485753	-0.241968	-0.31258	-0.399521	0.119112	0.0189115	-0.164415	-0.0738205	-0.282071	-0.111236	0.0644203	-0.296029	-0.375679	-0.437549	0.16613	-0.357406	-0.473513	0.446312	0.38391	-0.210319	-0.00212525	-0.113292	-0.385543	-0.16264	0.19771	-0.141699	-0.248582	-0.356121	-0.0990446	0.288146	0.569291	0.727984	0.492997	-0.647127	-0.43527	-0.14936	-0.204946	0.219735	-0.175317	0.264864	0.0981197	0.115451	-0.169701	-0.0467484	-0.104923	-0.388297	-0.363898	-0.27971	-0.151709	-0.287518	-0.309093	-0.403519	0.0177946	-0.354929	0.145306	-0.0313505	0.110173	0.134755	-0.4342	-0.342649	0.522527	-0.243361	0.521076	-0.463514	-0.208173	-0.340903	-0.359642	-0.265352	-0.328535	0.396325	0.37124	-0.119302	0.151067	0.157809	-0.151262	0.304424	0.447598	0.410223	0.165984	-0.114717	-0.106146	-0.1103	-0.184933	-0.608297	0.107651	0.212295	0.320804	0.443994	0.0568282	0.170957	0.569824	-0.0330358	-0.193286	-0.20997	0.482903	0.428611	0.350518	0.117187	-0.43759	0.330677	0.115996	0.0472978	-0.451955	-0.299349	-0.239677	-0.0468259	0.461181	0.408952	-0.446392	-0.128775	-0.0417914	0.343185	0.402914	0.366803	0.359219	-0.0262316	0.499841	0.447385	0.461148	0.27661	0.126874	0.227504	0.246833	0.0904474	0.0515941	-0.0488561	0.0463575	0.0571852	0.0155001	-0.069023	-0.162203	0.107502	0.272214	0.325614	0.102138	-0.00807444	0.25223	0.224247	0.364758	0.448305	0.539168	-0.598342	0.311744	0.3105	0.0826259	0.363533	0.522893	0.567027	0.173946	0.0798391	-0.211441	0.403264	0.518489	0.525458	0.454651	0.218999	0.325612	0.469551	0.455755	0.216268	0.569053	0.150294	0.0968752	0.0754417	0.524911	0.48229	0.334674	-0.25485	0.120357	0.39285	-0.177242	-0.0720298	0.0352679	0.083659	-0.0261914	0.382521	0.267305	0.25073	0.146497	0.0378806	0.258733	0.286685	0.0260116	0.34127	0.182445	0.422255	0.613555	0.569178	0.260988	-0.113516	0.0890278	-0.095791	0.0483958	0.202082	0.236731	-0.0837921	0.290967	0.463519	0.370445	0.375526	0.492224	0.572531	0.485869	0.339319	0.104943	0.0880832	0.517717	0.165945	0.419438	0.141561	-0.0199348	0.0325441	0.616867	0.48061	0.375984	0.391267	0.579348	0.471534	-0.0352541	0.038535	-0.0633226	-0.0943404	-0.138667	0.354898	0.125132	-0.319601	-0.401821	-0.331363	0.0382772	-0.214468	-0.418291	-0.306139	-0.225846	-0.239277	-0.404876	-0.249368	0.115532	-0.141174	0.26738	-0.330432	-0.379873	0.186266	-0.228199	-0.266984	-0.405566	-0.4743	-0.147465	-0.63305	-0.186826	0.337821	-0.370927	-0.0488281	-0.159127	-0.188336	-0.35798	-0.179186	0.102607	-0.217512	0.187999	0.0246989	-0.153247	0.308521	-0.458366	-0.486837	-0.524963	-0.409058	-0.157987	-0.0355585	0.0163317	-0.251267	-0.20558	-0.120202	-0.129242	0.443645	0.261264	-0.426993	0.513655	0.475507	0.604057	0.502124	0.530903	-0.0145711	0.0928128	-0.382427	0.0995035	-0.122123	-0.0615012	-0.394985	0.068116	-0.165921	-0.272722	0.0124598	-0.431509	-0.239994	-0.315705	-0.190661	0.0413471	-0.183817	-0.242857	-0.136988	0.523269	-0.154153	-0.113165	-0.211701	-0.301176	-0.441442	-0.369156	-0.257709	-0.471242	0.0325348	-0.0443955	-0.10167	0.0615888	-0.0978607	-0.0860468	0.0663238	0.114259	-0.111048	-0.239087	-0.384369	-0.347216	-0.313511	-0.223997	-0.221698	-0.43854	0.478923	-0.16867	-0.110186	-0.245909	-0.143481	-0.459727	-0.501259	-0.338961	0.558742	-0.241475	0.161177	0.200971	-0.169538	-0.130242	0.333229	0.55839	0.564098	0.376666	0.315476	0.461071	0.461585	0.383753	-0.172707	-0.43883	-0.372575	0.0188068	0.201462	0.0123333	-0.379089	0.16083	0.39069	0.130508	0.106098	-0.0619831	-0.0686616	-0.0786419	-0.230924	-0.107332	-0.178011	-0.0449643	-0.185424	0.447258	0.484987	0.488202	0.503049	0.470458	0.487366	0.483554	0.45424	0.43163	0.467935	0.409774	0.265	-0.269776	-0.195883	0.0630875	-0.177762	0.0634692	0.239898	0.0472121	-0.222784	0.451199	0.477956	0.458151	0.451113	0.370962	0.438364	0.408986	0.34434	0.408197	0.281215	-0.220937	0.171103	0.247295	0.381809	0.305526	-0.0532949	-0.141769	-0.465382	-0.0981113	0.410061	0.10325	0.152211	0.132558	0.171772	-0.163354	0.230557	0.370608	-0.131281	-0.336481	-0.469382	-0.097064	-0.0615517	-0.237799	-0.323757	-0.279803	-0.354781	-0.189982	-0.27645	-0.27332	-0.32334	-0.296726	-0.589327	-0.286868	-0.10396	-0.0510864	-0.0873654	-0.100315	0.0291209	0.290522	0.0757874	0.113375	0.346153	-0.128527	-0.34397	-0.308696	-0.43421	-0.347131	-0.303666	-0.278383	0.130623	-0.512916	-0.174228	-0.157184	0.32681	-0.470342	-0.44626	0.183324	-0.0526309	0.349898	0.376278	0.0837866	0.260829	0.330357	0.261376	0.525889	0.51349	0.089328	-0.184836	0.412656	0.32221	0.21155	0.227398	-0.364209	0.319023	0.155365	-0.00500354	0.470309	0.397035	0.314304	0.2992	0.0146164	0.272509	0.403107	0.0399701	0.308882	0.303642	0.212397	0.00521071	-0.331091	-0.281921	-0.410612	-0.363816	-0.409378	-0.2157	0.0353485	0.0242635	0.0105971	0.454183	0.00768981	-0.180182	-0.51453	-0.270378	-0.218053	-0.447264	-0.287748	-0.315335	-0.46877	-0.306574	-0.259504	-0.225225	-0.463779	-0.422057	-0.0703241	0.381815	0.502382	0.576691	0.428146	0.0979318	0.134545	0.168317	0.466358	0.461031	-0.0073804	-0.355413	-0.197548	0.157787	0.286451	0.256869	0.402373	0.276529	0.150107	0.0848253	-0.0123257	-0.0830657	-0.2682	0.336242	-0.215576	0.0308472	-0.0961059	-0.147026	-0.033203	-0.201424	-0.0849575	-0.283464	0.0745951	-0.3139	-0.324164	0.259717	-0.259772	0.05361	0.467702	-0.0129168	-0.334398	-0.169909	-0.0980542	-0.458102	-0.199414	0.223549	0.0481318	-0.0932208	0.0252188	-0.0165178	0.0754683	-0.12546	0.225206	-0.0343455	-0.501789	-0.413725	-0.47825	-0.465613	-0.394339	-0.00692219	0.318902	0.214064	-0.177745	-0.138037	0.260761	0.161736	-0.422107	0.575257	0.478505	0.600484	0.521191	0.552218	0.473769	0.141534	0.519313	-0.377525	0.327948	0.287804	0.18294	0.570485	0.247444	-0.0221123	0.176094	0.069988	0.161181	0.0727424	0.152716	-0.226805	0.175664	-0.208927	0.235874	-0.294827	-0.278951	-0.122746	0.545164	0.00444362	0.300793	-0.0884552	-0.281511	0.405589	-0.0481943	0.0139839	0.544456	0.419508	-0.13112	-0.180974	-0.451649	-0.46188	-0.117612	0.2064	-0.243583	-0.073493	0.127057	0.282881	0.152016	0.096821	0.140222	0.241816	0.124558	0.0390154	0.482278	-0.20402	0.405361	0.204113	0.0949322	0.409249	0.309846	0.126986	0.427607	0.49449	-0.268781	-0.357068	0.0644474	0.308076	0.323448	0.354425	0.337314	0.333384	0.493029	0.117349	0.486524	0.550194	0.378029	0.082795	-0.210642	-0.171523	-0.151927	0.0449216	0.00823672	-0.302991	0.0992547	0.32047	0.256653	-0.351016	-0.138522	-0.347582	-0.448555	-0.0781384	-0.0376224	0.215173	-0.46882	-0.188192	-0.0779108	-0.184819	-0.254284	-0.33043	-0.10671	-0.0848525	-0.257415	-0.0431731	-0.00640616	-0.331196	-0.165682	0.328137	0.516846	0.0293328	-0.334934	0.246155	-0.434162	-0.0418116	0.18528	0.00378129	0.308666	0.253781	0.0289914	-0.0150632	-0.120598	-0.249694	-0.239471	0.209043	0.196925	0.558499	0.582779	0.551293	0.449249	0.509268	-0.263308	0.0571526	0.548769	0.56962	0.501608	-0.522006	-0.382071	-0.260344	-0.167987	0.245621	0.176777	-0.0658441	0.00104604	-0.227884	-0.103858	-0.184073	0.026795	-0.0200156	-0.0834135	-0.219014	-0.196779	-0.029818	-0.116645	0.0316423	0.154275	0.319056	0.012036	0.0309876	0.0528205	0.274366	-0.0603614	-0.18148	0.0622497	0.00331975	0.303304	0.21141	0.224842	0.0393259	0.11201	0.0654901	0.263247	-0.0769497	-0.0443035	0.0893813	-0.210974	-0.207639	-0.380187	-0.147009	0.266963	-0.364038	-0.0827415	0.484735	0.552156	0.502122	0.256044	0.12432	-0.535565	-0.236551	-0.200561	-0.211983	-0.521718	-0.00404273	0.443322	0.0360181	0.207541	0.190767	0.322504	0.432364	0.289865	0.539504	0.0805635	-0.296846	-0.353815	-0.188108	-0.156398	-0.162626	0.434089	0.245488	0.0681247	-0.211384	0.00387406	-0.110795	0.0168091	-0.0212481	0.0776736	-0.470823	-0.142839	0.436033	0.648578	-0.0813165	0.34433	0.361529	-0.0706225	-0.381002	0.0531872	0.118581	0.102027	-0.0986551	-0.179993	-0.336158	-0.365035	-0.337569	-0.373211	-0.429576	-0.364245	-0.0727003	0.233912	0.238517	0.00401355	-0.235338	0.165535	0.167633	0.171497	0.123086	-0.035877	0.0176997	0.0865011	0.0519548	0.074864	0.0128926	-0.209754	0.201735	0.0844012	0.0846808	0.151729	0.157657	-0.309679	-0.236919	-0.211909	-0.253551	-0.24927	0.0633853	0.251413	-0.238745	-0.251625	0.163379	0.613675	0.524592	0.276248	-0.461043	-0.0135746	0.0886882	-0.185	-0.303426	-0.556018	-0.237927	-0.399489	-0.14864	-0.333425	-0.204068	0.149409	0.167175	0.467986	0.030191	-0.32201	0.0361706	-0.181556	-0.117803	-0.0276366	0.192211	1	0.542593	0.214806	0.162457	0.378251	0.506626	0.594913	-0.396081	-0.356535	-0.401639	0.367214	0.325279	0.379048	0.534978	-0.131892	0.215835	0.552653	0.599192	0.516787	0.397947	0.0665649	0.11678	-0.0979748	0.0861143	-0.0294238	-0.113867	0.331414	0.401951	-0.0149587	0.328236	0.0477417	-0.0835712	0.444298	0.0361031	-0.272477	-0.377858	-0.213832	0.0729584	0.118355	0.437596	0.265213	0.443193	0.110904	0.27987	0.467574	0.349839	-0.130373	-0.128076	-0.106928	-0.52723	-0.266528	-0.304477	-0.40937	-0.141695	0.363729	-0.023687	0.130031	0.210775	0.192103	0.0365169	-0.374107	0.247575	0.268587	0.249391	-0.177716	0.0255678	-0.153087	-0.161655	-0.163362	-0.151973	0.178272	0.255433	0.153286	0.40567	0.197959	0.217781	0.28256	-0.236601	-0.0504466	-0.346467	0.238228	0.436343	0.497064	0.352292	0.360359	0.222993	-0.222207	0.412927	0.406634	0.0151533	-0.0498143	-0.206863	-0.131893	-0.0636758	-0.388151	0.336226	0.122751	0.0173889	0.0185642	0.304068	-0.266497	0.197205	0.0516197	0.146307	0.243684	0.258898	0.0931186	-0.475795	-0.417535	-0.122217	-0.422459	-0.113529	-0.0128032	0.389406	-0.298648	-0.0924644	-0.0775936	0.12218	0.0691522	-0.0243842	-0.154268	-0.303844	-0.360433	-0.0841978	0.123341	-0.011499	0.486969	-0.214804	0.162629	0.289977	-0.032463	-0.210117	-0.205015	0.114699	0.279144	-0.0602205	0.122798	0.331502	0.0365954	-0.2049	-0.256977	0.224847	0.297592	-0.294484	0.316603	-0.15169	-0.305838	-0.0132228	0.00503894	0.291021	0.0439836	0.129452	-0.159915	0.192684	0.336609	0.428067	0.103528	0.0142402	0.163408	-0.201365	0.087681	0.286306	0.0904113	0.491802	0.413586	0.320879	0.450409	-0.433146	0.260859	-0.0843327	-0.348527	-0.148142	0.0380914	-0.152962	-0.0892289	0.0739841	0.109453	0.302056	-0.207921	0.0513784	0.275086	-0.360354	-0.212912	-0.266372	0.294761	-0.0939754	0.40189	-0.0454733	-0.123119	0.0155464	0.272739	-0.346917	-0.529315	0.304052	0.0539126	-0.13003	0.233316	0.466692	0.392102	0.0734276	-0.254032	-0.423193	-0.389728	0.623149	0.591601	0.448223	0.604889	0.53567	-0.37913	-0.400909	0.5261	0.172886	0.00983271	0.491388	0.570496	-0.360326	0.0355347	-0.0517875	-0.021278	0.465543	0.317757	0.358856	0.108944	-0.165934	-0.17928	-0.148756	-0.19679	-0.220534	-0.170803	0.150327	0.156993	-0.297716	0.106302	0.190391	0.337535	-0.131112	-0.201831	-0.309123	-0.327926	-0.484427	-0.0409787	-0.1013	-0.175749	0.127849	-0.0755879	0.153745	0.126976	0.0393477	-0.40439	-0.107964	0.417894	0.0730145	0.322902	-0.300858	-0.316605	-0.173659	-0.246148	-0.132261	0.630997	-0.110515	-0.185394	-0.164393	-0.160962	-0.0902614	-0.146959	0.0111152	-0.0395748	-0.285984	-0.415195	-0.149332	-0.437066	0.170282	0.00918792	-0.00138666	0.0369511	-0.272385	-0.0373887	-0.146709	-0.235046	-0.349845	-0.182626	-0.0900585	-0.174372	-0.202744	-0.123864	-0.040063	0.22931	0.0893242	0.153093	0.17873	-0.180338	0.114881	0.407574	0.230396	0.0585988	0.455126	0.599999	0.602214	0.60347	0.56806	0.609282	0.370975	0.416943	0.439294	0.259181	0.237636	0.255891	0.5201	0.181834	0.43837	0.53638	0.388347	-0.0693187	0.0706818	-0.153955	-0.0201939	-0.432286	0.204796	0.155364	0.0126273	-0.429392	-0.171333	-0.327704	0.129414	-0.132729	-0.467082	-0.408113	0.336222	-0.0567405	-0.0582217	-0.400059	-0.242242	-0.156834	-0.0905915	0.0309815	0.182166	0.119142	-0.0475179	-0.0626792	-0.0224632	0.0413385	-0.14424	-0.0824501	-0.0864479	0.00867625	-0.180851	-0.186755	-0.0369729	-0.132892	0.0508358	0.153973	-0.0724765	-0.0421003	0.0884341	-0.107943	-0.0987413	-0.0897916	0.00347762	-0.126334	-0.0116386	0.0345399	-0.0291781	-0.0814044	-0.267737	-0.214225	-0.0824799	-0.0553678	-0.0440099	-0.0624176	-0.104008	0.042615	-0.0692142	-0.342724	-0.117076	-0.14851	0.0799457	-0.0327412	-0.128705	0.0230379	-0.229167
PSPTO_5251-delta-aminolevulinic acid dehydratase	0.761613	0.571732	0.585197	0.431261	-0.0217846	0.393517	0.155602	-0.241638	-0.55031	-0.288415	-0.163167	-0.0883147	-0.567	-0.538004	-0.149102	-0.218057	-0.426898	0.0926001	-0.301609	0.00302392	-0.403538	-0.396051	-0.0789759	-0.681853	-0.121651	-0.162246	-0.555158	-0.455042	0.0737496	0.351262	-0.191189	-0.263611	-0.245076	-0.383647	-0.00542951	0.0088105	-0.247649	0.101651	-0.013351	-0.384328	-0.192762	-0.22433	0.617373	0.591711	0.412316	0.212134	0.352786	0.55565	0.699389	0.58553	0.703797	0.596768	0.452507	0.708259	0.531675	0.140417	0.612154	0.455795	0.724466	0.666085	0.599678	0.302335	0.244371	-0.21868	-0.414704	0.301526	0.317269	-0.277262	-0.160769	-0.0961718	0.297138	-0.429851	-0.618325	-0.397574	0.118013	0.301556	0.0233004	0.0400555	-0.024328	-0.318189	0.095141	-0.185667	-0.371388	-0.335172	-0.314988	0.217287	0.720711	0.710231	0.592836	-0.0297107	0.206459	-0.524045	0.271056	0.346359	0.487302	0.648116	0.146813	0.741795	-0.438059	-0.144599	0.792839	0.0657956	0.520262	0.452094	-0.0772195	-0.564286	-0.192618	-0.251308	-0.00178707	0.668224	0.338887	-0.238468	-0.213423	-0.375996	-0.503034	-0.505307	-0.206881	-0.476137	-0.331924	-0.0679549	-0.250723	-0.0667909	0.544543	0.182123	0.278362	0.481548	0.56158	0.473524	0.650987	0.0564825	-0.0132548	-0.0952599	-0.44385	0.617443	-0.190026	-0.633168	-0.353294	0.158495	0.417057	-0.501136	-0.0219935	0.0400154	0.00992602	0.548069	0.727165	0.680151	0.608382	-0.161614	0.250974	-0.0618455	0.777176	0.740765	0.506059	0.548736	-0.503088	0.0659952	-0.0651946	-0.00741583	-0.16018	-0.448397	-0.423254	-0.514731	-0.30659	0.261705	0.15524	0.231012	0.0440802	-0.37025	-0.00437799	0.394497	-0.457922	-0.24357	0.716319	-0.0759003	-0.0910045	-0.141474	0.558956	0.546264	0.661899	0.656953	0.387395	0.232892	0.560651	-0.628334	-0.692941	-0.0986851	0.465899	0.243736	0.317022	0.0584438	0.525704	0.300247	0.544632	-0.275763	0.1608	-0.3026	-0.226208	-0.312159	0.010868	-0.570422	-0.346346	-0.607484	-0.226776	-0.273521	0.0445124	-0.278116	-0.164924	-0.306358	-0.384514	0.0101683	-0.342106	-0.493157	-0.328168	-0.229731	-0.247636	-0.149734	-0.331757	-0.635847	-0.145706	0.0542666	-0.560424	0.177026	-0.0343559	-0.229296	-0.311587	0.0470227	0.190973	-0.327793	0.401076	0.0211853	-0.34529	-0.303727	0.115484	-0.137056	-0.238224	-0.190109	-0.330411	-0.333946	-0.123536	-0.134049	0.457371	0.532078	-0.380885	0.399235	0.232585	0.307027	-0.0203506	-0.113828	0.148299	-0.00955435	-0.042386	-0.61513	-0.190848	0.251445	0.51112	0.62069	0.249288	-0.174485	-0.718732	-0.137052	0.135742	0.714022	-0.0499328	0.458547	0.4651	0.426458	0.686074	0.111961	0.338411	-0.00991774	-0.165218	-0.0144051	0.204985	0.325666	0.310716	-0.203829	0.123076	0.155667	0.0486585	0.747505	0.686991	0.477177	0.558989	0.246882	0.275793	0.503153	-0.401519	-0.189405	0.337918	-0.0736349	-0.347893	0.248962	0.0258003	-0.332632	0.40286	-0.00461786	0.704783	0.687652	0.074588	-0.219687	-0.364493	-0.62135	0.646077	0.288201	-0.0652885	0.443423	-0.0761573	0.0817806	-0.0411843	0.363016	0.493567	0.600363	0.319513	-0.0165401	-0.0692027	-0.202687	0.192558	0.104207	0.719157	0.744561	0.57034	0.425069	0.548473	0.457439	0.534282	0.672982	-0.372911	-0.207128	-0.592299	-0.600816	-0.704616	-0.58154	-0.51255	-0.716385	-0.660008	-0.570815	0.149021	-0.0952554	-0.237729	-0.0705021	0.220296	0.0225873	0.12476	-0.202789	0.677946	0.255557	-0.0979141	-0.491124	0.322905	0.311893	0.0860636	-0.210695	-0.407902	-0.131652	0.475903	0.328382	0.378051	0.554256	0.456589	0.490285	0.285369	-0.17726	-0.371886	0.584248	0.310494	0.445202	0.683039	0.534791	0.637818	0.341445	0.54751	0.431405	0.678248	0.723099	0.755789	0.542675	0.481153	-0.215492	0.00429041	0.0185797	0.38067	0.0339892	-0.0341591	-0.744757	-0.622241	-0.666736	-0.669586	-0.422367	-0.608549	-0.692461	0.466589	0.60294	0.508961	-0.602084	0.50701	0.267572	0.628687	0.621944	-0.424991	-0.39955	-0.401025	-0.161777	0.146625	-0.351847	-0.569511	0.221306	0.0376186	0.468187	0.153421	-0.0171215	0.119611	0.259285	-0.376162	-0.151244	0.534538	0.739195	0.54413	0.621457	0.294642	-0.598517	0.322259	-0.223377	-0.199243	-0.193653	-0.549708	-0.0812963	-0.148518	-0.0280252	0.378741	0.072815	0.081464	0.671503	-0.276023	0.396377	-0.509205	-0.249016	0.0746035	0.41863	0.0318278	0.507965	0.0172639	0.0850473	-0.28463	-0.401248	-0.010623	-0.43983	0.415266	-0.648657	0.547916	0.5586	0.320828	0.47279	-0.010639	0.153221	0.281869	0.341924	-0.615827	-0.611111	-0.63771	0.0776668	0.569414	0.0183407	0.683947	0.713434	0.554639	0.669023	0.462895	0.153201	0.208293	-0.160597	-0.0324167	0.0567931	-0.000283059	-0.104251	-0.232373	-0.00557896	0.653353	0.261248	0.200908	-0.657833	0.172393	0.354697	0.460155	0.621371	0.541727	0.481632	0.519131	0.522701	0.474596	0.598533	0.534194	0.415286	0.438091	-0.146928	-0.102032	-0.101857	-0.320859	-0.212248	0.0369953	-0.130905	0.0245609	0.253095	0.555652	0.502738	0.292843	-0.209516	0.307346	0.696762	0.209734	0.163933	-0.065232	0.0320446	-0.194106	0.533769	-0.204734	0.506966	0.528593	0.137145	-0.0617955	0.396419	0.157547	0.702442	0.684738	0.564812	0.567404	0.690197	0.750876	0.603814	0.635789	0.632133	0.486585	0.625151	0.705327	0.687539	0.591483	0.596348	0.316991	0.645814	0.612347	0.595329	0.712903	0.701196	0.64944	0.670918	0.648602	0.697205	0.640964	0.563917	0.71509	0.620526	0.574601	0.687224	0.553801	0.676126	0.693632	0.738881	0.744824	0.640623	0.614221	0.758057	0.696449	-0.20769	0.719357	0.740616	0.638713	-0.42534	-0.357347	-0.278709	-0.0614956	-0.277789	-0.131047	0.124126	-0.569049	-0.459736	-0.484092	-0.185301	-0.0414165	0.345963	0.65391	0.522743	-0.38755	-0.297021	0.12247	0.181253	0.324091	-0.354214	-0.114026	0.332533	0.0872976	0.186661	0.322061	0.693551	0.609709	0.710175	0.706835	0.581273	0.672313	0.651648	0.614225	0.670788	0.62668	0.550684	-0.30463	0.125619	-0.296492	-0.202664	-0.179229	-0.137726	-0.229477	-0.0343785	-0.376803	-0.107214	0.353052	0.213681	-0.00632385	-0.10157	0.135518	0.67449	0.292657	-0.20974	-0.455296	-0.457777	-0.724594	0.4135	-0.0668198	0.129742	-0.598332	0.0969663	-0.582006	0.107736	0.0943852	0.0376338	-0.359961	-0.269668	-0.233423	0.145458	-0.47835	0.217744	-0.270883	-0.036105	0.438126	0.121051	0.218555	-0.288061	0.148352	-0.60114	0.213868	0.261594	-0.0406694	-0.319567	-0.197669	0.642874	-0.241474	-0.405766	0.368677	0.488328	0.211185	0.682894	0.0293312	0.559554	-0.235717	-0.322742	-0.300949	0.195577	-0.405459	0.0923108	-0.0514598	0.0151051	-0.0182762	0.265616	0.416584	0.0537437	-0.302256	-0.397773	-0.532295	-0.665267	-0.214556	0.262139	0.332946	-0.155099	0.646587	0.342149	0.581021	0.56452	0.415117	0.399968	-0.104778	0.609955	0.609219	0.547352	0.539995	-0.00482261	-0.350669	0.554195	0.302041	0.587151	0.802392	0.692018	0.737565	0.60625	-0.477258	-0.179434	-0.298755	-0.403587	-0.66067	0.0994662	-0.166446	0.249754	0.236218	0.0184958	0.0579362	0.279255	-0.154085	0.148034	-0.0927696	0.696975	0.747277	0.638741	0.470825	-0.552287	0.223316	0.00569415	0.053035	-0.0382899	-0.0937309	-0.0703534	-0.2451	-0.265786	-0.143347	-0.493622	-0.191059	-0.482772	-0.395599	-0.438861	-0.382811	-0.544468	-0.0401486	-0.186504	-0.530939	-0.251372	-0.00236509	-0.442553	-0.366589	-0.03619	-0.316256	-0.22942	-0.422447	-0.254229	-0.480535	-0.454984	0.163728	-0.129042	-0.0191116	-0.371219	-0.311167	0.0342011	0.0416268	-0.0271027	-0.00633383	-0.0542725	-0.107064	-0.289794	-0.637851	-0.412697	-0.42185	-0.523372	-0.138631	-0.359973	-0.44008	-0.413352	-0.153979	-0.500898	0.330626	0.146782	-0.449586	-0.410976	-0.493441	-0.624462	-0.634121	-0.467982	-0.689346	0.459413	0.07835	-0.15871	-0.143017	0.212981	0.468447	-0.355751	-0.445967	-0.498223	-0.404947	-0.280701	0.139831	-0.144214	-0.400221	0.10594	-0.191504	0.75658	0.0186104	0.0692082	0.0882545	0.540843	0.099528	0.155584	0.021955	0.611399	0.28906	0.381596	-0.44549	-0.281694	0.138547	-0.597631	-0.257623	-0.166669	0.0144214	0.427607	0.607671	0.503171	0.478219	-0.381552	0.178956	0.0514511	0.392472	0.530736	0.566799	0.727784	-0.0866643	0.387727	0.308178	0.235923	0.483528	0.655885	0.442322	-0.100517	-0.141239	0.394449	0.597875	0.635069	0.194201	-0.262932	0.332914	0.365147	0.352212	0.717897	-0.333768	0.409831	0.802652	0.578575	0.695367	0.311475	0.447453	-0.15527	-0.0662679	-0.0676646	-0.267686	-0.255536	-0.148572	0.468409	0.00858224	0.499486	-0.0710443	-0.334281	-0.487471	0.0622595	-0.618301	0.0850639	-0.112892	-0.388807	0.149767	-0.235849	0.40692	-0.0107298	0.257171	0.280349	0.377183	0.46837	0.0941026	0.331064	-0.0175397	0.105223	-0.473295	-0.252213	-0.296765	-0.48805	-0.36739	0.527845	-0.0529041	0.0284439	-0.164254	0.192086	-0.425229	-0.166159	-0.434518	-0.637451	-0.484159	-0.368163	-0.553338	-0.298981	0.357753	-0.271669	-0.460919	-0.209734	-0.368177	-0.780221	-0.358835	-0.645223	0.271811	-0.566933	0.0596294	-0.131398	0.183146	0.333636	-0.14372	0.515906	0.595299	0.525022	0.288068	0.202032	0.467286	0.312593	0.172703	-0.46541	-0.215229	0.0258145	0.296171	0.476071	0.116201	-0.205008	-0.564151	-0.523027	-0.480028	-0.501829	-0.578558	-0.5631	0.472398	0.736134	0.752654	0.626156	0.288312	0.405545	0.447446	0.459971	0.490221	0.354987	0.462646	0.502721	0.0243836	0.124007	0.0947939	0.14534	0.0290587	-0.192987	0.0336748	0.000451607	-0.0392528	-0.298671	-0.367736	0.091594	0.107644	0.525808	0.247357	0.823528	0.551276	0.449619	0.578649	0.0156169	0.133115	0.0268278	0.365686	0.31237	-0.161424	0.371669	0.129011	0.576923	0.548832	-0.100076	-0.588026	-0.63437	-0.677685	-0.430053	-0.345223	-0.244282	-0.178619	-0.328899	-0.316742	-0.148877	0.115089	-0.163997	-0.11093	0.489271	0.0451661	-0.0895156	0.407906	0.572748	-0.149139	0.235512	0.194604	-0.136416	-0.00236472	0.162275	0.267029	0.55806	0.0122704	0.18696	0.339544	0.211144	0.140537	-0.447115	-0.18919	0.288972	-0.0107322	-0.64233	0.00520248	0.508832	0.512063	0.63944	0.489344	0.101032	-0.0358821	0.171179	-0.134413	-0.330256	0.201905	-0.123819	-0.0592827	-0.115788	0.693881	0.315981	0.349583	0.361714	0.225783	-0.00818784	-0.539999	-0.441337	-0.114523	-0.067595	0.206776	0.222958	-0.413686	-0.170753	0.217326	-0.376805	0.373293	0.451348	0.409017	0.479876	0.453383	0.409799	0.383475	0.427275	0.482729	0.461218	0.412591	0.380184	0.24639	-0.299231	-0.28448	-0.0775901	-0.142125	-0.070991	-0.0511597	0.0749325	0.0521922	-0.167845	0.515709	-0.608547	-0.680673	-0.604153	-0.471388	0.635048	0.0231457	0.397995	-0.397092	-0.143575	0.288199	0.497005	0.278182	0.533867	-0.4314	0.170269	0.180897	0.686512	0.404144	-0.610023	0.421694	0.210558	0.221353	-0.373237	0.579932	-0.0336993	0.323801	-0.0593877	-0.0229831	0.2724	0.250638	0.383957	0.692225	0.17479	0.340854	0.0281124	-0.518533	-0.438372	-0.0525076	-0.482483	-0.744577	-0.0259705	0.682675	0.304285	0.541452	0.380347	-0.141907	0.297917	-0.180267	-0.156725	-0.0707486	0.159068	-0.0385956	-0.258557	-0.617871	-0.26938	-0.1764	0.456575	-0.540304	-0.229563	-0.075592	-0.503046	0.604046	0.623268	0.691407	0.733774	0.702427	0.643955	0.433189	0.19636	-0.527871	-0.340923	-0.21952	0.442322	0.411609	-0.256272	-0.418628	-0.246293	-0.158873	-0.247129	-0.17098	-0.143229	0.230211	-0.288784	0.260475	0.625981	0.342151	0.26122	0.466745	-0.254088	-0.429521	-0.422299	-0.361537	-0.332907	-0.257792	0.0254519	0.587191	-0.295895	0.369764	-0.145411	-0.24196	-0.354437	-0.184261	-0.175608	0.0383139	0.0255675	-0.186309	-0.173598	-0.372395	-0.317948	-0.373794	-0.0892424	-0.199694	-0.107369	-0.0510436	-0.0157257	0.0751846	0.058321	0.141641	0.0563068	0.0675583	0.114839	-0.0703095	0.00068492	-0.0864983	-0.107154	-0.0518235	-0.212805	0.0556376	-0.00449229	0.00946264	-0.133517	-0.0391511	-0.074709	-0.0160105	-0.174347	-0.156817	-0.0821958	-0.0790579	-0.1877	-0.252459	0.0826309	-0.115122	-0.497408	0.359411	0.68442	0.697597	0.504239	0.674732	0.720364	-0.258624	0.708742	0.463908	0.330257	0.610105	0.522879	0.557151	0.583476	0.494827	0.642803	0.607999	0.497756	0.72698	0.618351	0.636398	0.567153	0.719407	0.457114	0.628035	0.607783	0.674546	-0.0646389	-0.0879746	0.265099	-0.250759	0.0146816	0.0168767	0.458586	0.646377	0.720265	-0.416653	-0.30704	0.520905	-0.213701	-0.434751	0.420716	0.232291	0.7565	0.269917	-0.385338	-0.328274	-0.393697	-0.410735	-0.452251	0.330725	0.635127	-0.110577	0.452699	0.326615	0.751019	0.674959	0.616929	0.753424	0.694986	0.157371	0.681855	0.654887	0.804668	0.120907	-0.438493	-0.262883	-0.185514	-0.238262	0.334878	0.182837	0.232965	-0.186679	0.0926844	-0.288063	-0.204657	-0.258358	-0.377343	-0.185732	-0.178187	-0.336224	-0.503031	0.705771	0.609528	0.130501	-0.335449	-0.0857837	-0.24925	0.397885	0.335116	-0.337806	0.115425	0.786028	-0.310816	0.345596	0.127735	-0.248799	0.0636927	-0.159892	0.0354585	0.460171	0.205581	0.570752	0.469684	-0.537187	0.696075	0.0949947	0.559845	0.583977	0.540543	0.240883	0.622948	0.662853	0.586208	0.534417	0.688997	0.474548	0.534909	0.470201	0.206544	0.0437577	0.261573	0.643177	0.379384	0.62767	0.426986	0.677985	0.440923	0.346517	0.600241	0.629342	0.566348	0.74207	0.604018	0.327112	0.0322162	0.528697	0.168206	0.530489	0.533832	0.654158	0.522264	0.235119	-0.241937	-0.274049	-0.694294	-0.0476472	-0.104796	-0.66101	0.00895157	0.600834	-0.219824	-0.420191	0.152701	-0.321838	-0.30246	-0.341463	-0.0308842	-0.414364	-0.475342	0.446806	-0.160387	-0.385664	0.435743	-0.55547	0.468275	0.0647406	-0.30626	0.265495	0.152909	-0.282028	-0.284034	-0.476652	0.0850779	-0.391376	-0.540177	-0.155317	0.0839086	0.0922836	0.17171	0.390761	-0.231155	-0.38333	-0.394626	-0.191007	-0.00974966	-0.204021	0.124251	-0.127325	-0.373495	-0.420842	-0.389201	-0.446955	-0.0296577	-0.315118	0.00969568	0.332304	0.426754	0.355977	-0.17191	-0.316075	-0.561046	-0.160425	0.275029	-0.238693	-0.161649	0.18432	0.0706932	0.644877	-0.33449	-0.606591	-0.161402	-0.683036	-0.233199	-0.366482	-0.402598	-0.497359	-0.582864	-0.277476	-0.432574	-0.754681	-0.616318	0.471213	-0.255704	-0.356775	-0.228605	-0.144221	0.599487	-0.100245	-0.23048	-0.227695	-0.0388788	-0.425666	0.191982	0.428664	0.226963	-0.194539	-0.0566856	0.302835	0.568705	0.589224	0.599928	0.438254	-0.116544	0.748132	0.583572	0.091188	0.376671	0.596847	0.558639	0.499647	0.4642	0.00431298	0.579458	0.648679	0.631984	0.427444	-0.129598	0.471487	0.576273	0.48306	0.0284727	-0.131935	0.50599	0.495711	0.282374	0.00263645	0.372594	0.574355	0.413576	0.494214	0.0994818	0.11762	-0.179304	-0.627048	-0.630562	0.48975	-0.237957	0.469966	-0.645457	-0.627793	0.0290665	0.154255	-0.0653491	-0.0279694	0.278425	0.637395	0.653049	0.696434	0.240979	0.488437	-0.394454	-0.389314	0.229556	0.428042	0.226027	0.260561	-0.211441	0.623437	0.74158	0.549654	0.687265	0.597579	0.684477	0.554334	-0.377342	-0.258773	0.161778	-0.285301	-0.235356	-0.365733	-0.166275	0.324654	0.505036	-0.333369	-0.115417	-0.505437	-0.0873177	0.406136	0.497504	0.649864	-0.437354	0.0374771	0.0950814	0.62285	0.406316	0.639736	0.672809	-0.30315	0.211565	0.0930391	0.344923	-0.203022	-0.163967	0.0350858	0.46413	-0.108693	-0.634368	-0.125185	0.129311	0.0399463	-0.243969	-0.280876	-0.454224	-0.216636	-0.177784	0.0434818	-0.529175	-0.241554	0.513982	0.14238	-0.596873	0.566859	0.381981	0.315604	0.244187	-0.519099	0.0308949	0.0588033	0.214202	0.276648	-0.319594	0.0586152	-0.0884516	-0.0853232	0.784927	0.591382	0.375057	0.0737766	-0.126157	-0.478108	-0.536876	-0.10888	0.105841	-0.494192	0.473265	0.310894	0.363259	0.641348	0.639539	0.328974	0.197847	0.178896	0.174222	0.1442	0.0563103	0.24262	-0.530048	-0.534627	0.366425	0.749435	0.373747	0.251493	-0.358007	0.142132	0.0207726	-0.249173	-0.247776	-0.315222	-0.066485	-0.302494	0.370472	-0.255171	-0.443801	-0.131889	-0.200159	-0.404277	-0.447039	-0.163039	0.0230904	-0.0607278	-0.116089	-0.325832	-0.529652	-0.338502	-0.428574	0.163401	-0.043419	-0.0859308	-0.150639	-0.39319	-0.424277	-0.218014	-0.340293	-0.122098	0.269295	0.365803	0.366552	-0.207868	-0.445019	-0.42288	-0.569475	-0.533796	-0.599029	0.0845615	0.306105	0.00859738	-0.189617	-0.0600527	-0.287171	-0.216832	0.225679	-0.595911	-0.410449	-0.162926	-0.409662	-0.253812	0.388564	0.444995	0.0186213	-0.335111	-0.398269	-0.443981	-0.0865999	-0.533467	-0.339572	-0.512299	-0.481799	-0.573542	-0.0350667	0.373996	-0.470728	-0.323471	-0.384123	-0.577776	-0.295891	-0.473894	0.117556	-0.346457	-0.625998	-0.46574	-0.526572	-0.499547	-0.382264	-0.329657	-0.201486	-0.217181	-0.380688	-0.494666	-0.463948	-0.466914	-0.457007	-0.45438	0.683126	-0.276526	-0.449793	-0.601154	-0.341444	-0.340713	-0.450373	-0.447105	-0.593844	-0.388571	-0.611892	-0.494931	-0.576184	-0.567059	-0.149969	-0.69908	-0.569894	-0.0894791	-0.431946	-0.342065	-0.491266	-0.291672	-0.249549	-0.17472	-0.321672	-0.595717	-0.647155	-0.459546	-0.552774	-0.669033	-0.531522	-0.58933	-0.449656	-0.33871	-0.581687	-0.3032	-0.438773	-0.479245	-0.504243	-0.648905	-0.493139	0.388217	-0.426219	-0.42213	-0.252346	0.183542	0.017361	0.360018	0.441238	0.228499	0.0053577	0.146063	0.330117	0.213378	0.395543	-0.203233	-0.302111	-0.0644291	-0.451188	-0.110373	-0.53288	0.0460482	0.0117819	0.53056	0.2573	0.217296	-0.0899738	-0.250614	0.432048	-0.357705	0.0758886	-0.533087	-0.423416	0.677185	0.275581	-0.253425	-0.383684	-0.242125	0.227173	0.605337	-0.244708	0.384888	0.349029	-0.432512	-0.512491	-0.131356	0.707988	0.567757	0.495208	0.490486	0.630099	0.0221138	-0.0697488	-0.0239911	0.0423997	0.56088	-0.0144456	0.0707264	0.675557	0.584436	-0.436577	-0.440044	-0.548819	-0.476892	-0.559989	-0.327425	0.140657	-0.0296189	0.156548	-0.337856	-0.24267	0.380753	0.343428	-0.407462	-0.569321	-0.366371	-0.531408	-0.670889	-0.238264	-0.433944	-0.242777	-0.0549566	-0.184503	0.656257	0.118905	0.701802	0.586867	-0.354952	-0.371821	-0.161883	-0.0357972	-0.652313	-0.195904	0.431029	0.764911	0.719648	0.584628	-0.410023	0.0217286	0.439187	-0.495916	0.0142708	-0.548346	-0.210629	-0.487868	-0.0407397	-0.471404	-0.314919	-0.645448	-0.171457	0.544196	-0.697153	-0.529714	-0.414652	-0.256996	-0.206069	-0.543751	0.291343	0.371018	0.336578	0.280117	0.28498	0.00290837	0.295195	0.0674721	0.40379	0.213089	0.227784	0.260684	0.282944	0.261188	0.310249	0.274702	0.304898	0.322106	0.241729	0.268994	0.349299	0.354545	0.341858	0.291464	0.361805	0.421857	0.352205	0.325872	-0.208177	0.336365	0.432687	0.578839	-0.0744973	0.688108	-0.135697	-0.289582	0.0988385	-0.182754	-0.320955	0.499984	0.621489	0.621606	0.41719	0.120322	0.449448	0.149049	0.585416	0.0218298	0.542391	0.510372	0.437533	0.216263	0.662914	0.0318801	-0.500505	-0.390353	-0.51292	-0.0636109	0.73968	0.306669	0.68023	0.4727	0.509169	0.649834	0.619148	0.474325	0.601798	0.640028	0.250953	0.566725	0.425935	0.75794	0.708773	0.502776	0.0740168	0.103717	0.0755032	0.215203	-0.356633	-0.329647	0.0494118	-0.213235	-0.303847	-0.220169	-0.323474	-0.49869	-0.261091	-0.442905	-0.521875	-0.275232	-0.187103	-0.645219	-0.361774	-0.415114	-0.365567	-0.306696	-0.47839	-0.699064	-0.443611	-0.426686	-0.329872	0.115845	0.476692	-0.704579	-0.528487	-0.242805	-0.272331	-0.325927	0.0245	0.487207	-0.330995	-0.151553	-0.529615	-0.322467	-0.52394	0.582497	0.457202	0.459324	0.0693955	-0.37068	0.382517	0.28476	0.250928	-0.0862129	-0.44205	0.727592	0.305709	-0.149958	-0.482555	-0.487689	0.643328	-0.178736	0.431651	0.618517	0.628033	0.392538	-0.467466	-0.365938	-0.51992	-0.3107	-0.428384	-0.532408	0.522203	0.323093	-0.31853	0.268092	-0.0897058	-0.0440406	0.240672	0.482652	-0.568746	-0.591749	-0.494854	-0.495399	0.0695757	-0.314361	-0.332995	0.646907	-0.744945	0.354387	-0.070368	-0.370601	0.388605	0.571221	-0.256847	-0.0889276	-0.349395	0.213074	-0.247283	-0.0614063	0.148282	-0.141323	0.383441	0.684251	-0.465389	-0.585414	-0.298217	-0.661187	-0.534381	-0.47734	-0.472379	-0.546318	-0.578447	-0.383179	-0.187225	-0.440471	0.0556663	0.270818	0.460371	0.149722	0.111339	0.535372	0.157345	-0.624539	0.566995	0.160753	-0.33417	-0.262654	-0.195521	-0.150021	-0.175611	0.290479	0.345852	0.233965	0.454102	-0.380886	-0.346471	-0.192799	-0.148085	-0.381058	0.205822	-0.387667	-0.313081	0.52585	0.258093	0.683542	0.63895	0.606581	0.651782	0.542285	0.573918	0.70797	-0.380913	-0.30005	-0.241343	-0.570107	-0.609918	-0.273145	-0.517404	-0.520719	-0.563099	-0.49841	-0.471564	-0.240964	-0.360592	0.362227	0.307521	-0.161719	0.0159275	-0.382063	-0.47076	-0.338184	-0.642474	-0.400401	-0.362065	-0.392744	-0.343664	-0.525532	-0.384791	-0.401157	-0.446162	-0.495467	-0.301609	-0.544935	-0.525918	-0.59147	0.0335314	0.108764	-0.344852	-0.361748	-0.195315	-0.597919	-0.369983	-0.238212	-0.217368	-0.242871	-0.112657	-0.303405	0.179682	-0.0821385	-0.438995	0.0723056	0.216239	0.257644	-0.291173	-0.0152488	-0.442371	-0.373789	-0.362818	-0.540297	-0.490398	0.17491	0.278823	-0.714715	-0.318425	-0.333894	-0.444591	-0.343666	-0.566512	-0.237828	-0.472303	0.390199	-0.109229	0.269554	0.207587	0.103216	0.0904896	-0.166215	-0.198926	-0.053692	-0.199978	-0.145096	-0.264594	-0.502407	-0.60223	-0.294271	-0.289982	0.060397	-0.223587	0.427868	0.269061	-0.528309	-0.586963	-0.596902	-0.356294	-0.0894894	-0.633187	-0.554234	-0.229378	-0.495516	-0.519733	-0.270732	-0.284946	0.346953	-0.0576722	0.532962	0.401354	0.0381196	-0.519132	-0.38594	-0.406738	-0.351445	-0.264058	-0.179459	-0.344239	-0.364769	-0.0349904	-0.0690061	0.0510227	-0.0778513	0.0545162	-0.0305206	0.0329771	0.221115	0.345169	0.268586	-0.368586	-0.201991	-0.425086	-0.408962	-0.135128	0.260962	-0.12317	-0.23585	-0.189606	-0.398962	-0.749979	-0.353032	-0.0976758	0.429408	0.441887	0.196971	-0.123762	-0.0438574	-0.0314472	-0.0959428	0.0153306	-0.0710352	-0.221741	0.111912	0.0816055	-0.126762	0.609329	0.566014	0.216086	-0.306806	-0.0164944	-0.413746	-0.124998	-0.427928	-0.428759	0.424675	-0.261856	0.245113	-0.223002	-0.599998	-0.101787	-0.0298112	-0.11174	-0.249451	-0.362496	-0.343415	-0.589015	-0.347018	-0.63769	-0.662384	-0.603854	-0.262356	-0.364583	0.227852	-0.272201	-0.440488	0.662703	0.0881647	-0.198424	0.0332745	0.0488737	0.0447265	-0.436017	0.453046	-0.04756	-0.389687	-0.169182	-0.3009	-0.224942	-0.508676	-0.458176	-0.40778	-0.230281	0.197358	0.0313706	-0.0665141	-0.141702	-0.0702587	0.207526	0.153803	-0.00417927	0.4433	0.587302	0.0548856	-0.379608	-0.0573376	-0.468004	0.485798	0.279461	-0.135706	-0.0147333	-0.262741	-0.334742	-0.180405	0.614131	0.291351	-0.313428	-0.244067	-0.18786	-0.209441	-0.289031	-0.62112	-0.547904	-0.624606	-0.629092	-0.621076	-0.691515	-0.476596	-0.410315	0.483341	0.193261	0.583901	0.160379	0.29305	0.10075	0.0560288	-0.383016	-0.26989	-0.13091	-0.25651	0.342044	-0.4694	-0.118541	-0.513563	-0.293817	0.260551	0.0406122	0.457284	0.686997	-0.618833	0.31601	-0.391304	0.335676	0.336705	-0.589969	-0.568717	-0.565761	-0.641935	-0.54159	-0.61885	-0.134371	-0.370818	0.243546	0.185502	0.388326	0.547823	0.474181	-0.1669	0.0461839	0.226004	0.303314	0.280595	0.079591	-0.497991	-0.52155	0.133588	0.111092	0.0289531	0.034949	-0.259519	-0.584991	0.677881	-0.0532806	0.0603712	0.116073	-0.205554	-0.244767	0.546331	-0.570395	-0.446704	-0.354241	-0.43067	-0.255502	-0.231247	-0.00332689	-0.0192057	0.566547	-0.510449	-0.50562	-0.367885	-0.373213	-0.34194	0.444939	-0.54557	0.0691966	0.0874316	-0.0925807	0.11983	-0.557435	0.0399121	0.0100693	-0.0735008	0.00846255	0.101437	-0.408348	-0.490038	-0.0509667	-0.139391	-0.0451223	-0.1555	0.13834	0.000315588	0.00148418	0.362291	0.223067	-0.066046	0.338185	0.228001	0.563068	0.402354	-0.695736	-0.573248	-0.600553	-0.292177	-0.575653	-0.213218	-0.578478	-0.303624	-0.308013	-0.427968	-0.377125	-0.214606	0.353031	0.138483	0.0356565	0.317301	0.28014	0.133977	0.0956259	-0.0331951	-0.309385	-0.122095	-0.541481	-0.482294	-0.204986	-0.334743	-0.250933	0.106078	-0.490085	-0.510086	-0.438776	-0.48139	-0.33234	-0.409696	-0.181819	-0.357411	-0.28916	-0.339756	-0.233682	-0.162835	-0.312484	-0.417581	-0.445804	0.00550967	-0.246462	-0.361098	-0.318765	-0.198366	-0.327254	0.337448	0.0558133	-0.0711973	-0.383686	-0.24571	-0.0544814	-0.550873	-0.618612	-0.110436	-0.378208	-0.443343	-0.0300839	-0.26587	-0.233447	-0.211787	-0.19136	0.365278	0.233374	-0.270661	-0.406926	-0.186899	-0.528998	-0.433509	-0.480534	-0.174533	-0.0812703	-0.464589	-0.428944	-0.508515	-0.251409	0.155312	-0.139801	-0.499244	-0.527225	-0.548811	0.157002	-0.222441	-0.248855	-0.159685	-0.124155	0.0852208	-0.302192	-0.179629	-0.0544358	-0.141737	-0.0573594	-0.360695	-0.320653	-0.483811	-0.458445	0.0528866	-0.183096	-0.384421	-0.323528	-0.468519	-0.128136	-0.341947	-0.325492	-0.457924	0.576844	0.400987	-0.290392	-0.413946	-0.677167	-0.720712	-0.491004	-0.400968	-0.133711	0.0124686	-0.338566	-0.165232	-0.315701	-0.496305	-0.349439	-0.00762285	-0.117532	0.350557	0.545116	0.460244	-0.138336	0.173863	0.607203	0.384403	0.0654671	-0.102549	0.117509	0.435537	-0.300805	0.319439	0.0929712	0.224119	-0.270735	0.212944	-0.00323534	-0.173724	-0.227925	-0.556891	-0.392086	-0.242524	-0.684956	-0.363926	-0.401126	-0.431338	-0.540975	-0.430296	-0.605574	-0.327365	-0.260803	-0.637406	-0.290163	0.777503	-0.270633	-0.0191281	-0.0306864	0.0725702	0.0220312	-0.519803	-0.231937	0.162255	0.0736826	0.199598	-0.126641	-0.636676	-0.160108	0.0640438	-0.42578	-0.334421	-0.0765931	-0.296695	-0.0647729	-0.296051	-0.300041	-0.322374	-0.449731	0.428527	-0.473462	0.470677	0.41371	0.608761	-0.336746	0.330123	0.360151	-0.373218	0.354878	0.273387	0.48395	0.209759	-0.0829808	-0.257633	-0.136498	0.530268	-0.133524	0.549273	0.4363	0.382954	0.273213	0.0319462	-0.0364332	0.0958837	0.0993878	-0.602023	-0.215585	-0.249175	-0.188077	0.000756943	-0.362149	-0.633703	0.187493	0.190007	0.0280875	-0.0545977	-0.104754	-0.591867	0.00622863	0.212605	0.0103089	-0.0858869	0.369672	0.492296	0.203062	0.389578	-0.11196	-0.610797	0.0298753	0.299683	0.544542	0.563767	-0.55975	-0.169917	-0.296475	-0.728657	0.196013	0.208193	-0.164325	-0.15677	0.255007	0.653867	-0.399989	-0.63561	-0.195833	-0.147943	0.31116	0.0108085	-0.316925	0.562213	0.180665	-0.194971	0.246778	-0.403197	-0.561094	-0.0645555	-0.286083	-0.328421	-0.0302853	-0.118936	-0.431062	-0.352988	-0.503393	-0.257464	-0.269174	0.4651	0.131396	-0.182637	-0.430611	-0.287058	-0.271255	-0.159568	-0.175119	-0.306002	-0.398547	-0.311216	-0.377861	0.137685	0.0534559	-0.134973	-0.255759	-0.530486	-0.373848	-0.315213	-0.500698	-0.140072	-0.0468567	0.210109	-0.303335	-0.156807	0.024186	-0.305903	-0.130528	0.172716	0.269413	-0.405449	-0.60861	-0.358084	-0.360194	-0.393407	-0.176523	-0.264918	0.335149	-0.0119931	0.355347	0.551267	-0.100713	-0.238331	-0.65704	-0.402701	0.0977525	-0.391555	0.382953	0.514462	0.341092	0.383325	-0.401801	0.0628388	-0.284535	-0.257264	-0.0710593	0.34157	-0.225426	-0.0110581	0.0136191	-0.186126	-0.374527	-0.290084	-0.504346	-0.377172	-0.453763	-0.0095745	0.245883	0.329601	-0.146375	-0.55129	-0.332142	-0.535393	0.340112	0.0367506	-0.00573927	-0.218103	-0.0120308	-0.67392	-0.388365	-0.176397	-0.444009	0.122945	0.211709	0.155533	0.40631	0.288795	0.224721	0.363498	0.181881	0.151067	0.0630277	0.279845	0.362865	0.388738	0.365002	0.350415	0.156964	-0.276814	-0.0821808	-0.100408	0.123856	-0.0235209	-0.06871	-0.707929	-0.299467	-0.356229	-0.484721	0.249528	0.063606	0.0200156	-0.124234	0.358924	-0.0309122	0.584833	0.643035	0.503575	0.188819	0.493799	0.335303	0.201252	-0.659867	0.604546	-0.629516	-0.543832	-0.757963	0.567063	0.364219	0.706971	0.790666	0.630728	0.644596	0.185161	-0.451824	-0.497758	-0.0722255	-0.0352349	0.00166484	-0.055002	0.0263093	0.371034	0.273309	0.0868745	0.187763	0.0245623	0.20479	0.243776	0.134042	-0.137329	-0.250489	-0.13922	0.124573	0.108191	0.136906	0.0599165	-0.200803	-0.411141	-0.151707	-0.0132157	-0.227068	-0.0950485	-0.00859262	-0.305273	-0.166539	-0.130682	-0.136124	-0.211802	-0.105572	0.123533	0.0948968	-0.104111	-0.0295049	-0.307186	-0.158179	-0.220516	0.47176	0.177342	-0.012298	0.150819	0.117657	0.184447	0.19545	0.162484	-0.00271459	0.181108	-0.0335989	-0.226763	-0.304019	-0.223627	-0.248454	-0.123475	-0.32275	-0.455667	-0.26498	-0.351894	-0.0978698	0.0338859	-0.58977	-0.487471	-0.618442	-0.0812182	-0.345406	0.0821535	0.301582	0.194993	-0.275424	-0.172799	0.0560315	0.0660498	-0.300295	-0.0316657	0.230759	0.411653	0.172209	0.345438	0.230468	-0.0370467	0.406669	0.646329	-0.25418	-0.266052	-0.610745	0.0115036	-0.472527	-0.186985	-0.374504	-0.45526	0.706347	-0.550801	-0.617712	-0.619952	-0.66858	-0.62555	-0.678459	-0.674547	-0.593857	-0.489099	-0.624255	-0.459894	-0.588691	-0.588849	-0.276268	-0.00270273	0.122488	-0.410864	0.15043	0.299475	0.257945	0.443423	0.30646	-0.0931306	-0.255955	0.30384	0.222646	0.0485605	0.0218204	-0.217261	0.0864929	-0.187708	0.771716	0.201702	0.20172	-0.411646	-0.330296	-0.465008	-0.368977	-0.369862	-0.147054	-0.574718	-0.540591	-0.332852	-0.542189	-0.549381	-0.451348	-0.521508	-0.296845	-0.00987548	0.00871748	-0.516751	-0.364382	-0.0925857	-0.17167	-0.463152	-0.525887	-0.000517438	-0.786899	-0.795057	-0.252908	-0.774777	-0.712799	-0.579149	-0.509727	-0.276152	-0.431817	-0.347845	0.29775	0.526172	0.671085	0.59417	0.0474257	-0.62764	-0.0415084	-0.371812	-0.377021	0.327312	0.0994655	0.361	-0.42221	-0.515703	-0.202248	0.0577458	-0.0650399	-0.120198	0.0812374	-0.24583	-0.376018	-0.430749	-0.157431	0.0669204	-0.682171	0.22235	0.5283	0.754819	-0.471994	-0.278544	0.242953	0.290178	0.222985	0.345939	-0.428988	-0.470489	-0.689045	0.264732	0.0729106	-0.700454	-0.149109	-0.416782	0.418445	0.0119499	0.470707	-0.276696	-0.489467	-0.270748	0.0472711	0.0843564	0.0400141	0.301162	-0.0247038	0.595902	-0.146978	-0.214334	-0.0274705	0.394369	-0.282821	-0.318716	-0.476521	0.132971	0.627457	-0.491564	-0.170298	-0.45141	-0.0124698	0.37442	0.149198	0.344813	0.543574	0.330346	-0.390241	-0.376192	-0.273206	-0.232328	0.518346	-0.197859	-0.18232	-0.0529544	-0.214269	-0.00118662	-0.399566	-0.454776	0.0714272	0.11176	-0.470131	0.0895495	0.292424	0.231269	-0.376844	0.0160073	-0.439842	-0.0505146	0.161661	0.192304	-0.0643045	-0.685384	-0.66931	-0.643899	-0.0727754	0.282474	0.0950911	-0.18748	-0.436561	-0.0283229	-0.52307	0.495133	0.498981	0.111015	-0.235498	-0.11892	-0.723668	-0.690471	-0.343722	-0.434516	-0.0451873	0.581068	0.540463	0.689466	0.501893	-0.260237	0.46959	0.144953	0.317847	0.00450096	0.531036	0.557804	0.705635	0.549468	-0.0661007	0.421186	0.351092	0.451693	0.718958	0.362089	0.16007	-0.124114	0.130787	0.667037	-0.712382	-0.490335	-0.584647	-0.48096	-0.5914	-0.720247	0.457329	0.430491	0.45231	0.405866	0.124052	0.378024	0.333298	0.543902	0.330602	0.536667	-0.42848	-0.39944	0.406877	-0.408593	0.420853	0.108892	0.153912	-0.0146686	-0.0237185	0.204335	0.343198	0.651216	0.494171	0.465003	-0.0331182	-0.0555255	0.196007	-0.390977	-0.377378	-0.33788	-0.153667	-0.110747	-0.594309	-0.513	-0.600886	-0.00531234	0.150278	0.291655	-0.289782	-0.0167398	0.141686	0.267181	0.273454	0.559616	-0.136794	-0.100216	0.1131	0.382356	0.384549	-0.310782	-0.375608	-0.21793	-0.186229	-0.151095	-0.235714	-0.104476	-0.146993	-0.34397	0.323758	0.0959778	0.0568344	0.522722	0.405576	0.625605	0.655315	0.62208	0.455409	0.476579	0.257297	0.55121	0.399658	0.574279	-0.657701	0.0454805	-0.437931	-0.668047	0.142497	0.311667	0.291438	-0.297027	0.284891	0.344996	0.422035	0.579529	0.635004	0.475892	0.579185	0.7223	0.467995	0.409422	0.667503	0.246675	0.126519	-0.25716	0.460511	0.614698	0.150766	0.184229	0.17418	0.616995	0.329331	0.526952	-0.228356	0.0974517	-0.0110758	-0.118133	-0.00327374	0.363094	0.0988179	-0.332936	0.674688	0.0274217	-0.598985	0.484329	-0.329407	-0.509159	-0.520724	-0.449642	-0.3696	-0.240936	0.500634	0.133512	0.208977	0.355909	0.274697	0.589196	-0.123467	-0.204245	-0.15082	-0.0972509	-0.138462	0.210844	0.623048	-0.254347	0.505233	0.240906	-0.025887	0.157324	0.561488	-0.282646	0.127392	-0.360529	-0.556187	0.0123918	0.700969	0.272022	-0.333021	-0.394616	0.0492086	-0.358264	-0.139921	-0.201577	0.0194075	-0.336361	-0.0465481	-0.00343497	0.256116	0.434494	0.589696	0.243932	-0.460916	0.0193478	-0.151082	0.66966	0.298715	0.300782	-0.28545	0.423806	0.228396	0.5494	-0.194181	-0.36739	-0.759149	-0.649581	-0.404772	-0.429098	0.461387	0.421998	0.638397	0.739149	0.238836	0.579951	0.139059	0.0310076	-0.177656	0.53572	0.128157	-0.413584	0.508786	0.641761	0.724033	0.275279	0.319841	0.44712	0.310408	-0.225592	0.405878	0.500604	-0.0375452	-0.0781235	0.700114	0.424629	0.456718	0.0379359	0.102939	-0.635606	0.680855	0.544049	-0.327728	0.252593	0.189201	0.263537	-0.179676	0.124425	-0.0731226	0.118367	-0.339915	0.337534	-0.257636	-0.0243797	-0.114946	0.545229	-0.13941	0.608542	0.56778	0.39888	0.603433	0.434192	0.429552	0.485921	0.463015	0.400311	0.0302469	0.426163	0.55788	0.00785798	-0.492131	-0.394453	-0.507734	-0.315466	-0.121869	0.710104	0.389471	-0.197909	-0.37892	-0.252415	0.712354	-0.243691	-0.392924	-0.515503	-0.445623	-0.35388	-0.584715	-0.360505	0.697851	0.423203	-0.439339	-0.278624	0.782248	0.564583	-0.0401223	-0.278932	-0.210476	0.686116	0.326408	-0.437691	0.319518	-0.132902	-0.0895217	-0.0436154	0.742076	-0.534826	-0.660315	0.416835	-0.53073	-0.103722	0.210476	0.331606	0.0504226	0.529212	0.615996	-0.173833	0.59059	0.565348	0.6779	0.619925	0.400305	-0.459724	-0.419967	0.174086	-0.160752	0.155754	-0.0704849	-0.119632	-0.223892	-0.0955892	0.0292463	0.268209	-0.334916	-0.192897	-0.563537	-0.425582	-0.233246	-0.360264	-0.345471	0.151426	-0.344073	-0.0370274	0.590553	0.428341	-0.193098	0.786875	0.757952	0.287841	-0.237007	0.605251	-0.337543	0.676621	0.593659	0.119605	-0.220277	0.0105981	-0.569029	-0.607513	0.555793	0.506281	-0.0808532	-0.123892	-0.253654	0.15358	-0.136968	-0.163585	-0.03149	-0.115614	-0.200091	0.292726	-0.212431	-0.0336606	-0.347822	-0.0352646	0.0615702	0.321803	0.6535	0.457963	0.100483	-0.676684	0.0123037	0.0349753	0.140582	0.446295	0.526464	-0.0245169	-0.44343	-0.226251	-0.449684	-0.231702	-0.330239	0.14704	-0.562335	-0.352614	-0.395702	-0.135943	0.431728	0.416557	0.673758	0.412472	0.282912	0.186517	0.588213	0.314706	0.246807	0.597633	0.732972	0.348254	0.445434	0.174467	0.256796	-0.45066	0.44568	0.255733	0.0851908	0.272663	-0.36012	-0.0810744	-0.494947	-0.283572	-0.359982	0.493219	-0.114787	-0.347494	-0.463128	-0.389356	-0.276217	-0.38997	-0.331089	-0.163664	0.274128	-0.261431	-0.645995	-0.333152	0.297607	-0.0992987	-0.270422	0.0438827	0.186741	-0.207567	-0.350761	-0.483001	0.028908	0.141383	0.0905345	0.132275	-0.0242677	0.112463	0.593103	-0.229804	-0.144855	-0.330517	0.572107	-0.330211	-0.201649	0.558472	0.311289	0.0635928	0.106988	-0.257683	-0.434626	-0.536604	-0.0294454	-0.106528	0.0746279	-0.688803	-0.153858	0.223233	0.291384	0.40292	0.47371	-0.457818	-0.371802	-0.149069	-0.133449	0.522809	-0.0315293	0.710897	0.217343	0.295797	-0.0273139	-0.0706373	0.0784225	-0.29909	-0.663581	-0.388697	-0.14191	-0.314172	-0.533978	-0.397542	0.104168	-0.314202	-0.0444219	-0.149105	-0.122495	-0.0903995	-0.639046	-0.390248	0.498347	0.0134053	0.0845888	-0.567395	-0.484801	-0.495543	-0.320717	-0.237329	-0.223135	0.529164	0.572048	-0.0125765	-0.0141868	-0.0225451	0.105146	0.00193814	0.328574	0.485925	0.427035	-0.242805	-0.0180771	0.22105	-0.13959	-0.602456	0.533567	0.738291	0.484457	0.247184	-0.392251	-0.045247	0.579977	0.445498	0.113545	-0.525042	0.637498	0.712397	0.620606	0.211349	-0.56311	0.584724	0.589035	0.493459	-0.635374	-0.388413	-0.200692	-0.341427	0.756726	0.606862	-0.0521085	0.0744024	-0.123264	0.403567	0.528861	0.613456	0.540454	-0.156744	0.466247	0.258974	0.592994	0.331882	0.259852	0.528684	0.60624	0.411103	0.471841	0.279668	0.454912	0.453834	0.548974	0.0764468	-0.0288318	0.40455	0.179364	0.610561	0.272762	0.184519	0.520452	0.458366	0.637983	0.62445	0.686388	-0.597957	0.483456	0.577313	-0.0233412	0.405021	0.675571	0.55072	-0.00749525	0.3617	0.0193719	0.712388	0.731842	0.745052	0.695098	0.612331	0.508149	0.536903	0.43431	0.347109	0.726414	0.448376	0.30593	0.357977	0.691251	0.43064	0.0611096	-0.400655	-0.0631296	0.196406	-0.00933655	0.0471344	0.105876	0.228476	0.18037	0.509197	0.581575	0.267577	0.504279	0.459847	0.55182	0.542284	0.347835	0.698839	0.638148	0.59474	0.525661	0.654619	0.480635	0.316233	0.21713	0.222043	-0.0784821	0.404167	0.353175	0.172387	0.00585271	0.654529	0.698256	0.678577	0.604514	0.681343	0.728452	0.49303	0.470548	0.493217	0.590582	0.366873	0.342152	0.54317	0.524949	0.495207	0.631772	0.77252	0.591225	0.663506	0.605641	0.616243	-0.266969	0.454174	0.252431	-0.0632139	-0.106324	0.64666	-0.277682	-0.43837	-0.643365	-0.514884	-0.235314	-0.00335424	-0.215532	-0.472291	-0.394971	-0.39001	-0.645089	0.157778	-0.359772	-0.176122	0.246813	-0.272168	-0.214874	0.570687	-0.0303515	-0.358567	-0.59673	-0.710247	-0.108222	-0.498421	-0.441321	0.375484	-0.329835	-0.226107	-0.479951	-0.356273	-0.526038	0.0440358	0.221709	0.154906	0.493648	0.210367	-0.069056	0.216717	-0.699626	-0.566376	-0.688447	-0.613736	-0.0806284	0.212696	0.260715	-0.0865242	0.0101847	-0.0505908	-0.137426	0.633673	0.494928	-0.547644	0.79476	0.780355	0.695942	0.730037	0.665992	0.0920673	0.322289	-0.418579	0.485705	-0.561819	-0.358922	-0.720208	0.0580583	-0.45191	-0.55263	-0.0580887	-0.444378	-0.54456	-0.458456	-0.287176	-0.229775	-0.203562	-0.536517	-0.319718	0.620319	-0.498095	-0.547954	-0.684489	-0.54864	-0.501692	-0.465245	-0.47014	-0.313757	-0.0516538	-0.0179578	-0.349219	-0.302797	-0.0391673	-0.18894	0.174283	0.343324	-0.0291582	-0.326159	-0.531682	-0.625504	-0.449659	-0.323568	-0.202745	-0.451626	0.451361	-0.0544241	-0.219142	-0.0331103	-0.272809	-0.48633	-0.575706	-0.586115	0.575974	-0.391642	0.0815375	0.447618	0.0481761	0.468769	0.177494	0.480958	0.485945	0.0140054	0.182248	0.182788	0.718321	0.794089	0.184651	-0.397948	-0.208234	-0.0270126	0.131526	-0.238267	-0.436664	0.33228	0.593975	0.0869211	0.467804	0.210302	0.221452	-0.149421	-0.224818	-0.265935	-0.544936	-0.142903	-0.30483	0.347491	0.390534	0.4019	0.491491	0.493629	0.441353	0.48329	0.502741	0.470691	0.385235	0.353655	0.367354	-0.116878	0.147437	0.219396	-0.494519	-0.123516	0.10217	-0.0242341	-0.163484	0.458377	0.38	0.405308	0.334596	0.223413	0.328462	0.370213	0.315588	0.325443	0.104321	-0.546957	0.0153984	0.134467	0.274536	0.336238	-0.400531	-0.373071	-0.264084	-0.0573835	0.465684	0.499339	0.628155	0.56043	0.674654	-0.318067	0.445159	0.587207	-0.431761	-0.399848	-0.658827	-0.399541	-0.349188	-0.276691	-0.17707	-0.329015	-0.624839	-0.442472	-0.461987	-0.298746	-0.347141	-0.0501703	-0.606653	-0.482318	-0.425651	0.155263	-0.107723	0.176987	-0.333675	0.206956	0.422215	0.491671	0.315309	-0.254618	-0.594128	-0.161132	-0.332408	-0.51782	-0.0742481	0.202191	0.625365	-0.377362	0.108572	0.186132	0.74113	-0.687942	-0.471918	0.106269	0.321895	0.647215	0.439429	0.507752	0.662916	0.702837	-0.00838649	0.260706	0.213519	0.652312	-0.183348	0.681267	0.687646	0.499074	0.324044	-0.063614	0.499597	0.523499	0.318719	0.570749	0.741768	0.715716	0.765515	0.635011	0.649754	0.644642	0.323884	0.493255	0.767733	0.298717	0.159362	-0.637888	-0.620248	-0.627342	-0.589503	-0.437079	-0.0631853	0.0108166	0.0513762	0.392931	0.6279	-0.0288018	0.176656	-0.261577	-0.293111	0.261395	-0.635159	-0.641999	-0.447567	-0.641298	-0.535455	-0.55266	-0.523108	-0.599187	-0.553884	0.068276	0.280251	0.12898	0.680024	0.699067	0.294864	0.588357	0.579538	0.652917	0.639046	0.459317	-0.38579	-0.170035	-0.0157142	0.561302	0.376773	0.78784	0.762083	0.286964	0.0252567	-0.00762178	-0.0466308	0.103548	0.425343	-0.217653	-0.356489	-0.389185	-0.309855	-0.273604	-0.239169	-0.180187	-0.0963819	0.151973	-0.233007	0.00446604	-0.0978671	0.135016	0.466824	0.670399	0.298453	-0.67199	0.0315632	-0.172441	-0.383554	-0.10016	-0.109367	0.211323	0.514711	-0.0704399	0.32701	-0.137373	0.114226	0.471679	0.334347	-0.447525	-0.416888	-0.575526	-0.686069	-0.735415	0.259266	0.55946	0.337785	0.217017	-0.325448	0.523341	0.284181	-0.583018	0.472677	0.474958	0.68483	0.667117	0.629979	0.755897	0.499706	0.56473	-0.136557	0.779203	0.584856	0.275476	0.330273	0.364524	0.283346	0.508128	0.645667	0.674469	0.237771	0.685743	-0.0296672	0.469581	0.180647	0.455683	-0.0987583	-0.00961691	-0.376969	0.572686	0.311634	0.652865	0.373568	0.0104387	0.553257	0.0770038	0.366263	0.589508	0.511411	-0.121681	-0.0731559	-0.439503	-0.58815	-0.108261	0.185813	-0.192882	0.454601	0.52268	0.536756	0.140133	0.649629	0.273694	0.735141	0.651363	0.21547	0.456071	0.101916	0.241697	0.532936	0.246696	0.751559	0.679497	0.36641	0.586288	0.724526	-0.395165	-0.373637	0.588439	0.72565	0.621667	0.614996	0.683109	0.539721	0.731424	0.594207	0.582783	0.523092	0.658012	0.415754	0.191608	-0.395435	0.346758	0.170873	0.506495	-0.599694	0.110693	0.52053	0.457619	-0.0979407	-0.162018	-0.502798	-0.347749	-0.0444877	0.0411975	0.654684	-0.177255	0.203491	-0.194528	-0.1501	0.152173	-0.0088369	-0.309472	-0.260797	-0.0293608	-0.17532	-0.187814	0.0291257	-0.0266665	0.0787151	0.548661	0.198553	0.0606784	0.24479	-0.191116	0.221027	0.389617	0.132097	0.676784	0.658198	0.434849	0.103934	-0.0582842	-0.510551	-0.371412	-0.00211691	0.130083	0.33939	0.444344	0.388856	0.173469	0.330621	-0.00779235	0.267464	0.439081	0.722266	0.683481	-0.416808	-0.459385	-0.114473	0.228501	0.506146	0.182129	-0.143808	0.195826	-0.355792	-0.307892	-0.396446	-0.216167	-0.139736	-0.465805	-0.245292	-0.440181	0.545512	0.222741	0.341079	0.432735	0.474192	0.492948	0.305067	0.461841	0.438172	0.184444	0.0570993	0.583245	0.14112	0.244668	0.347848	0.485642	0.670772	0.490717	0.469909	0.304926	-0.00141496	-0.290094	0.0434545	-0.104682	-0.165686	-0.272327	-0.238218	0.449539	-0.285387	-0.311838	0.659628	0.690706	0.456252	0.626874	0.543096	-0.544778	-0.0856689	-0.295516	0.204428	-0.460938	0.399961	0.685541	0.180434	0.636501	0.682822	0.772147	0.650671	0.54701	0.631885	0.207733	-0.450264	-0.425989	-0.606343	-0.164975	0.0787144	0.653431	0.389116	0.558979	0.114925	0.130039	-0.234491	-0.184684	0.424955	0.365097	-0.311632	-0.215751	0.692069	0.650942	-0.25018	0.119079	-0.0632818	0.129131	-0.349162	0.404563	0.435692	0.47249	0.169308	-0.221	0.0103861	-0.0196393	-0.605228	-0.60706	-0.585808	-0.0188425	0.188065	-0.0897117	0.117	0.229838	-0.379863	-0.0129489	0.0286846	-0.0683179	-0.028121	-0.17518	0.0108392	0.129607	0.507157	0.423844	0.486406	-0.484984	0.0285975	-0.10637	-0.0367382	0.13549	0.0680223	-0.386757	-0.363501	-0.581617	-0.318852	-0.075907	-0.0824093	0.14361	-0.487735	-0.501104	0.381107	0.517839	0.538247	0.47921	-0.338495	-0.00941523	0.479464	0.424891	0.119931	-0.409304	-0.465183	-0.458551	-0.207581	-0.119555	-0.0298302	0.09772	0.473205	0.746222	0.206327	-0.295781	-0.297169	-0.270171	-0.268995	0.0221457	0.383739	0.542593	1	0.570567	0.36247	0.156712	0.326877	0.289766	-0.679264	-0.334879	-0.0496852	0.580551	0.477226	0.745736	0.162697	0.0829049	0.606142	0.777222	0.482648	0.691779	0.775259	-0.144195	-0.178165	-0.270608	-0.193111	-0.27582	0.0271881	0.795423	0.582459	-0.109278	0.119027	-0.371225	0.109362	0.589447	0.143752	-0.427762	-0.0986912	0.145908	0.433991	0.415985	0.430465	0.41348	0.627973	0.454422	0.333232	0.677097	0.216877	0.117922	0.352161	-0.132799	-0.660349	-0.132117	0.128678	-0.349114	0.190947	-0.0761924	-0.307241	-0.357386	-0.279181	-0.21046	0.576094	-0.422373	0.16946	0.0535999	0.0781602	-0.556213	-0.335274	-0.154864	-0.342543	-0.157204	-0.0601585	0.603247	0.599514	0.673434	0.655906	0.658969	0.588248	0.521605	0.216085	-0.237555	-0.298645	0.656799	0.664341	0.506169	0.788338	0.67642	0.127769	-0.242614	0.752664	0.470946	0.272491	-0.191051	0.0381879	-0.281664	-0.260176	-0.239748	0.391455	-0.147291	-0.231856	-0.279923	0.469984	-0.088258	0.397526	0.112863	0.470811	0.677505	0.728483	0.492631	-0.502239	-0.314759	-0.10889	-0.308544	-0.181514	0.142391	0.479817	-0.197618	0.0543503	-0.00468113	0.37683	-0.0390189	-0.355415	-0.376706	-0.0710952	-0.444792	0.188549	0.410537	-0.0121574	0.498111	-0.354173	0.404744	0.665709	-0.0187038	0.119364	-0.14748	0.702674	0.63058	-0.0205414	0.313636	0.230438	0.201909	-0.356099	0.0125765	0.113666	0.105607	-0.175988	0.0502941	-0.038158	-0.277826	0.0011861	-0.350949	0.505504	0.34803	-0.0705851	-0.131088	0.0915998	0.228171	0.177509	0.15625	-0.0510737	-0.100037	-0.304403	0.0283551	0.179172	0.0596272	0.33027	0.196053	0.183602	0.603994	-0.488253	0.0704247	-0.22779	-0.530129	0.0479652	0.191667	0.10378	0.427124	0.315932	-0.0114293	0.519303	-0.144972	0.118124	0.15026	-0.328032	-0.508587	-0.621741	0.486929	0.130969	0.31389	0.239437	0.443521	0.460247	0.672516	-0.143857	-0.630886	0.397026	0.0901583	0.297283	0.195919	0.363214	0.388937	0.267112	0.0857622	-0.621318	-0.452055	0.529791	0.490809	0.412218	0.563872	0.504244	-0.152806	-0.255003	0.279914	0.419873	0.219038	0.518498	0.662484	-0.368596	0.0538873	0.134052	0.0761006	0.567615	0.501352	0.45204	0.531949	0.154212	-0.331053	-0.156902	-0.246665	-0.366929	-0.195402	0.15819	-0.00193602	-0.352108	0.410705	0.667412	0.214685	0.330586	-0.135365	0.0394665	-0.369009	-0.575354	-0.138336	-0.193366	-0.167724	0.0948823	-0.113338	0.609227	0.551545	-0.254086	-0.323913	0.0751647	0.357886	0.0449155	0.351849	0.291024	-0.526495	-0.0328123	-0.207001	-0.0530251	0.559153	-0.0795264	-0.150767	-0.268586	0.183236	-0.204131	-0.341616	-0.387719	-0.391875	-0.392913	-0.446609	-0.30237	-0.334611	-0.191684	-0.21471	-0.109722	-0.0317868	0.12547	0.258003	-0.453414	-0.396045	-0.612688	-0.319776	-0.013497	-0.207876	-0.253106	-0.371167	-0.24861	0.0338046	-0.0187366	-0.000898813	0.000433796	0.0972552	0.260211	0.471675	0.451237	0.532817	0.612983	0.611753	0.694295	0.586839	0.605523	0.618521	0.592806	0.678484	0.603477	0.648948	0.57087	0.641045	0.723986	0.158782	0.661005	0.50312	0.483773	0.484769	-0.137792	-0.265463	-0.172106	-0.495582	-0.00531874	0.32757	-0.153888	-0.554335	0.0723527	-0.117169	0.432292	0.276419	-0.422109	-0.18595	0.296866	0.299984	-0.379655	-0.491616	0.0349652	-0.433865	0.123936	0.163023	0.202836	0.191787	-0.207396	-0.246528	0.090982	-0.106583	-0.245833	-0.112445	-0.0282792	0.160721	-0.144764	-0.186661	-0.0235324	-0.122206	0.0309786	0.000782928	-0.0734105	-0.0671052	0.181006	-0.220992	-0.135871	-0.0752507	-0.0857641	-0.0362073	0.0540338	0.0806476	0.1836	-0.0617009	-0.317366	-0.0970361	0.031477	0.198282	-0.152718	-0.108676	-0.246429	-0.0830451	0.018937	-0.338746	-0.228697	-0.00667984	0.178347	0.286296	-0.265059	-0.0378164	-0.140397
PSPTO_5252-DedA family protein	0.502916	0.518295	0.200632	-0.0954897	-0.0574947	0.182193	0.0981747	-0.274203	-0.463756	-0.200102	-0.123579	0.120413	-0.31156	-0.249434	-0.304732	-0.153383	-0.333562	0.197418	-0.0522998	0.0962925	-0.282198	-0.0931804	0.285447	-0.190759	-0.428716	0.130316	-0.491314	-0.154923	0.428967	0.298684	0.105888	0.132354	0.0818868	-0.0690029	0.21029	-0.0227273	-0.320806	-0.0481831	-0.503639	-0.155451	-0.166661	-0.521199	0.0842819	0.14408	-0.0280168	-0.219765	-0.245804	0.146591	0.575816	0.602927	0.537116	0.64656	0.193189	0.403542	0.316062	0.256465	0.722674	0.357288	0.501734	0.346497	-0.00783855	0.35448	0.54836	0.045917	-0.30699	0.627901	0.55448	-0.056652	-0.132817	0.0419021	0.448909	-0.316826	-0.668426	-0.0613259	0.383429	0.303083	0.297936	0.171707	0.150032	0.142864	0.340068	-0.0342496	0.192896	0.0810803	0.177547	0.112384	0.401801	0.549481	0.321088	0.260766	0.395675	-0.0975748	0.163554	0.408645	0.734184	0.568539	0.329029	0.40322	-0.19302	-0.276565	0.570164	0.357174	0.605169	0.608764	-0.0967458	-0.336647	0.130585	-0.565914	-0.260521	0.542804	0.370948	0.109233	-0.0341708	-0.198087	-0.551013	-0.151191	0.338194	-0.302083	-0.0314453	0.114984	0.0422147	-0.161929	0.281315	0.197809	0.10461	0.379335	0.431337	-0.0858639	0.16001	0.0499098	-0.264543	0.0804761	-0.220531	0.264006	-0.35408	-0.5825	-0.133701	0.0798982	0.118427	-0.554565	0.130286	0.373232	-0.328747	0.707275	0.5436	0.44513	0.545213	-0.0017586	0.0682513	0.0420607	0.580148	0.410877	0.473653	0.342297	-0.292137	0.350898	0.339767	0.333378	0.244713	0.0463462	-0.0416305	-0.325912	-0.303879	-0.223757	-0.281883	-0.196137	-0.0230227	-0.0772401	-0.154243	0.488533	-0.140735	-0.404306	0.647111	0.422771	0.0283884	-0.233207	0.0816298	0.163385	0.217957	0.591693	0.214241	-0.0494548	0.650736	-0.224279	-0.624986	0.205178	0.144635	-0.0660153	0.240279	0.273129	0.34342	0.545064	0.045378	0.232373	0.436279	-0.152806	-0.471026	-0.411922	0.10198	-0.372972	-0.200157	-0.494441	-0.088833	-0.155033	0.0134507	-0.276786	-0.171574	-0.111414	-0.311545	0.0529755	-0.0710919	-0.303298	-0.0335205	0.267243	-0.101858	-0.259952	-0.222892	-0.311234	-0.333071	0.0641868	-0.230604	0.145462	0.0643602	0.207111	0.0910556	0.273248	0.0460969	-0.235506	0.539981	0.211892	-0.0679859	0.0619074	0.391764	-0.0842432	-0.105498	-0.00430042	-0.256022	-0.0955862	-0.0487313	-0.032749	0.11639	-0.0164147	-0.217167	0.544654	0.406768	0.564987	-0.445917	-0.497523	0.0528117	-0.116891	-0.216469	-0.452454	0.201116	0.356293	0.643323	0.503797	0.497173	0.105433	-0.505983	-0.302191	0.390546	0.457515	-0.1813	0.271865	0.495954	0.251238	0.235415	0.43683	0.390411	-0.0589324	0.0389088	-0.199029	0.385146	-0.0598815	0.487811	0.00268102	0.50989	0.614677	0.158329	0.462047	0.609557	0.528523	0.123278	0.230907	0.218106	0.334659	-0.230731	-0.230579	-0.131788	-0.528001	-0.433096	0.454829	0.214757	-0.34155	0.00936015	-0.461069	0.410436	0.283244	0.46769	0.026816	-0.26659	-0.206971	0.541597	0.206544	0.156277	0.427516	-0.408453	-0.438202	0.113393	0.219739	0.361042	0.269833	0.0272742	-0.281151	-0.0108911	0.0879785	0.345774	0.31233	0.31454	0.538015	0.423966	0.483966	0.421806	0.056055	0.0718182	0.250326	-0.202335	0.133827	-0.556553	-0.407255	-0.568841	-0.397539	-0.1735	-0.529244	-0.517511	-0.392826	0.275943	-0.217422	-0.029387	0.236851	-0.206083	-0.442574	-0.148801	-0.0128042	0.459007	0.221509	0.214362	0.0848833	0.43334	0.561641	0.228394	0.0484262	-0.434516	0.0693166	0.158773	0.426669	0.099029	0.0691763	0.281783	0.383773	0.129581	0.00996647	0.134368	0.304943	0.366122	0.560109	0.188453	0.289552	0.438777	0.289524	0.399651	0.546682	0.620629	0.574852	0.656326	0.420317	0.407444	-0.163763	0.0798661	0.0659495	0.625014	-0.0474433	-0.0150402	-0.654886	-0.331772	-0.521844	-0.565607	-0.41391	-0.444665	-0.453669	0.248328	0.278635	0.10617	-0.508353	0.233564	0.330537	0.49293	0.333268	-0.323305	-0.391405	0.0847435	-0.324347	0.25506	-0.671667	-0.23886	0.0648061	0.0710706	0.272006	0.271683	0.0444476	0.0501937	0.216626	-0.134979	0.167932	0.211308	0.352851	0.364623	0.538675	0.38489	-0.147435	-0.031439	-0.164416	-0.52948	-0.54633	-0.373513	-0.264485	0.214948	0.112998	0.267819	-0.216181	-0.104956	0.442899	0.156572	0.549003	-0.370053	-0.0699631	0.217342	0.55678	0.331875	0.386647	0.340215	-0.452455	0.0773809	-0.358192	-0.0396058	-0.173214	0.143443	-0.347864	0.354923	0.653902	0.549322	0.357625	0.165911	-0.101515	0.092422	0.11595	-0.673219	-0.688649	-0.710779	-0.00380073	0.343892	-0.0536353	0.326307	0.501139	0.541015	0.192882	0.0553369	-0.00574849	0.170282	-0.0315192	0.125446	0.200543	-0.0305835	-0.216344	-0.19815	0.0888684	0.178419	0.189253	-0.0429676	-0.404339	0.546829	0.533483	0.595403	0.231413	0.00949509	0.0305997	-0.0301325	-0.0154414	0.10045	0.0573384	-0.0117807	-0.0943365	0.0390054	-0.0228445	0.0568398	-0.00228517	-0.333551	-0.211648	-0.492605	-0.547681	-0.189375	-0.240654	0.280977	-0.00234668	-0.102619	-0.118689	0.283867	0.644802	0.13708	0.118332	-0.159746	-0.172094	0.188162	0.0380622	0.0484683	0.560084	0.658685	-0.158325	0.135279	0.19793	0.35146	0.502349	0.411084	0.219289	0.0676491	0.336924	0.313916	0.124687	0.247004	0.332151	0.0266377	0.177291	0.225797	0.356799	0.071643	0.105836	-0.0196709	0.188325	0.129909	0.148145	0.257257	0.260937	0.346846	0.188521	0.350015	0.313588	0.541455	0.458727	0.342847	0.124636	0.0990499	0.239943	0.203879	0.278936	0.474528	0.266598	0.41701	0.136675	0.300705	0.395054	0.374757	0.304124	0.511323	0.469932	0.348634	-0.0486086	-0.00495455	-0.246035	0.0855806	-0.229867	0.0162245	0.422312	-0.241346	-0.135939	-0.247411	0.0997389	-0.27117	0.483552	0.51147	0.442607	0.201764	-0.281841	0.320919	0.126392	-0.0778884	-0.314742	-0.135246	0.145063	0.0978349	0.421798	0.626959	0.412732	0.47137	0.354946	0.598553	0.35361	0.370242	0.392218	0.43067	0.215815	0.327117	0.37504	-0.0841608	0.187279	-0.351114	0.0122258	-0.0684225	-0.119864	-0.00124853	0.290879	-0.246201	0.0273271	0.352662	0.441487	0.215168	-0.026825	-0.107963	0.426492	0.344791	-0.00467142	-0.374709	-0.580587	-0.40502	0.110195	0.153967	0.144232	-0.352739	-0.323052	-0.206535	0.128997	-0.0249547	-0.32944	-0.185487	0.045369	-0.463183	-0.0584285	-0.489059	-0.0213346	-0.26179	0.0794296	0.405984	0.4206	0.288624	-0.251542	-0.0646516	-0.390392	0.0483309	0.0494597	-0.143819	-0.0783699	-0.45266	0.597293	-0.523815	-0.451388	0.229557	0.446189	0.356095	0.362038	0.108739	0.394656	-0.0433535	-0.185632	-0.20787	0.359394	-0.344185	0.197003	-0.275766	-0.437025	-0.470013	-0.112742	0.196834	0.157781	-0.31061	-0.386734	-0.53837	-0.500911	-0.438289	0.000597085	-0.00551603	-0.210069	0.445671	0.375356	0.279139	0.196549	0.0426498	0.075885	0.015086	0.317783	0.601569	0.49728	0.362706	-0.439696	-0.325741	0.676313	0.438116	0.615473	0.464713	0.465353	0.440546	0.591279	-0.219907	0.00981348	-0.146727	-0.0840078	-0.195122	-0.0927484	-0.304201	0.00578935	-0.110273	0.281108	0.145212	0.235238	-0.0375886	0.407905	0.156876	0.454883	0.66744	0.561667	0.286614	-0.184066	0.293609	-0.439187	-0.507362	-0.49674	-0.405865	-0.465432	0.174924	-0.0150467	-0.169362	-0.276931	0.132032	-0.706606	-0.12478	-0.28402	-0.156561	-0.296928	-0.064589	0.00717451	-0.226273	-0.261144	0.00750133	-0.351982	-0.438344	-0.519029	-0.670336	-0.613392	-0.624961	-0.552339	-0.0342906	-0.295866	-0.0851766	-0.157213	-0.187431	-0.576762	-0.497976	-0.322509	-0.412407	-0.425675	-0.306511	-0.414543	-0.366144	0.240423	-0.319381	-0.465269	-0.25531	-0.316937	-0.164332	-0.258367	-0.39349	-0.231457	-0.402196	-0.294696	0.130657	0.127982	-0.295915	-0.184542	-0.317399	-0.530832	-0.301013	-0.24673	-0.42151	0.443907	0.0635532	0.117523	0.186625	0.375657	0.663839	-0.0638031	-0.413559	-0.473771	-0.194462	0.0391386	0.214341	0.108577	0.122931	0.47	-0.150462	0.579319	0.347832	0.213056	0.196878	0.349068	0.270983	0.327594	0.167992	0.435534	0.675177	0.643702	-0.459055	-0.324968	-0.0519838	-0.164668	-0.0175466	-0.106294	-0.221589	-0.149701	0.0396436	-0.0533896	-0.0366525	-0.371239	0.485487	0.243055	0.168178	0.0835361	0.291747	0.400067	-0.0667812	0.521108	0.531376	0.0015374	0.619237	0.708971	0.304661	0.237726	0.0997398	0.299801	0.577493	0.294328	0.0582363	0.0293954	-0.267347	-0.168195	-0.0121779	0.396401	-0.372662	0.477022	0.42924	0.369098	0.535008	0.310026	0.212569	-0.0480401	0.0491829	0.0443801	-0.137422	-0.0867217	0.323339	0.503916	0.363529	0.780532	-0.0629087	-0.120925	-0.408675	-0.178895	-0.536073	-0.211478	-0.00184338	-0.100294	0.358477	-0.0126712	0.356482	0.0424007	0.286137	0.0531	0.100749	0.511144	0.117237	0.18881	0.310402	0.223896	-0.0700247	0.235262	0.142548	-0.384874	-0.130077	0.407552	-0.244246	0.201378	0.0440264	0.0715454	0.0562014	-0.0659366	-0.0485527	-0.471129	-0.343472	-0.274763	-0.499118	-0.160916	0.412517	-0.0397125	-0.245861	-0.129597	-0.0619832	-0.47372	-0.367892	-0.478753	0.487368	-0.239848	0.277825	-0.196318	0.0320009	0.0330548	0.175576	0.41965	0.326902	0.351903	0.230422	0.192857	0.468466	0.0366379	0.0645743	-0.0183386	-0.217683	0.105113	-0.182149	-0.0134375	-0.280218	-0.328647	-0.0325431	-0.185184	-0.376005	-0.325203	-0.331889	-0.307196	0.233099	0.25459	0.344707	0.523002	0.632342	0.454045	-0.0571227	0.520079	0.31992	0.440783	0.267284	0.472464	0.00428239	0.249861	-0.176986	-0.176504	-0.148789	-0.372418	-0.16532	-0.139568	-0.278852	-0.428892	-0.259061	-0.0164999	0.162348	0.151687	0.146061	0.525002	0.301578	0.180304	0.202166	0.232869	0.153053	0.451778	0.296655	0.0664821	-0.350265	0.404257	0.29591	0.144669	0.176913	-0.0866175	-0.654419	-0.696767	-0.669714	0.124956	-0.0609664	-0.287879	-0.469259	-0.247765	-0.303643	-0.391739	0.224928	-0.311574	-0.26552	0.460834	-0.0514792	0.263683	0.1795	0.303941	0.238266	0.389032	0.0130954	-0.0300016	0.143323	0.148768	0.311979	0.111376	0.210327	0.39464	-0.210059	-0.284938	-0.112966	-0.483615	0.133861	0.343543	-0.241054	-0.193115	-0.0594493	0.32275	0.421124	0.242811	0.128822	0.00837332	0.0626872	-0.123535	-0.309672	-0.307254	-0.238062	-0.128961	0.289955	-0.339222	0.24603	-0.0842295	-0.0654055	0.032688	-0.25287	-0.127163	-0.3019	-0.411601	-0.254302	0.229785	0.36609	0.445743	0.0733443	-0.32147	0.0815717	-0.108828	-0.116704	-0.0605018	-0.119644	-0.0433783	-0.0749073	-0.106056	-0.126917	-0.0980982	-0.0377741	-0.061426	-0.0867027	-0.138447	0.229975	-0.130271	-0.523841	-0.116092	-0.235294	-0.0465665	0.114153	0.134136	0.286713	-0.339426	0.297961	-0.460229	-0.50777	-0.381551	-0.241961	0.456152	0.161397	0.192331	-0.417558	0.0604661	-0.105808	0.645354	0.130944	0.185967	-0.400135	0.0831462	0.0583168	0.580185	0.437651	-0.139748	0.238314	0.116583	0.15473	-0.289794	0.365155	0.0947635	0.136008	-0.430316	-0.416344	-0.00729031	0.0655746	-0.0932608	0.464762	0.302267	0.253137	0.228686	-0.60203	-0.298582	-0.173726	-0.444987	-0.634176	-0.244496	0.577913	0.148667	0.0874085	0.0818798	-0.118763	0.142822	0.139493	0.266043	0.181761	0.530147	0.167724	-0.116782	-0.470245	-0.0747184	-0.0636565	0.468712	-0.366667	-0.152879	0.0139173	0.0239364	0.143242	0.256704	0.461019	0.406983	0.435481	0.485279	0.268432	0.0141356	-0.656256	-0.171294	-0.0960902	0.525166	0.251292	-0.0881512	-0.13842	0.0232959	0.104789	0.0672971	0.0122755	-0.116935	0.254825	-0.360062	0.211048	0.24109	0.142146	0.177318	0.546419	-0.344581	-0.440152	-0.432205	-0.500331	-0.277238	-0.250684	0.274826	0.660829	-0.149755	0.0774219	0.245554	-0.006101	-0.0396918	-0.603768	-0.613126	-0.132695	-0.455797	-0.660848	-0.59567	-0.704388	-0.615411	-0.619138	-0.465074	-0.52916	-0.589443	-0.527565	-0.543061	-0.475425	-0.476029	-0.399077	-0.484847	-0.351155	-0.450782	-0.57626	-0.41923	-0.507067	-0.507706	-0.465312	-0.396208	-0.461968	-0.4296	-0.520548	-0.596811	-0.492203	-0.531151	-0.544661	-0.590577	-0.562955	-0.545841	-0.596771	-0.620282	-0.194343	-0.418432	-0.414945	-0.366757	0.584116	0.682956	0.356469	0.451149	0.277338	0.444595	-0.0499338	0.653965	0.381475	0.404423	0.220307	0.0157301	0.0871614	0.117603	0.00244085	0.217706	0.203717	0.265921	0.581492	0.260505	0.538996	0.21925	0.631402	0.523095	0.254437	0.464681	0.388594	0.197631	-0.0862055	-0.16461	-0.318971	0.299844	0.242863	0.485207	0.395766	0.237594	-0.127466	-0.00858724	0.0589841	-0.211416	-0.0260332	0.3203	0.522696	0.337857	0.0547494	0.069665	-0.00792372	-0.245813	-0.0727061	-0.281147	0.401287	0.33182	0.0542532	0.635565	0.581031	0.367853	0.514549	0.41921	0.500788	0.445136	0.116116	0.197739	0.14157	0.427126	0.364657	-0.128928	0.0153837	0.198126	-0.152126	0.0890285	0.0963797	0.0291944	0.0899604	0.312537	-0.00210511	-0.188754	0.0242819	-0.25391	-0.166374	-0.158262	-0.177762	-0.234037	0.285231	0.181829	-0.114445	-0.608042	0.0595259	-0.0280065	-0.0269043	0.108714	-0.504828	0.497431	0.449489	-0.325597	-0.0619156	0.173416	-0.14818	0.199711	-0.253381	0.00282334	0.346689	0.272721	0.391328	0.236322	-0.109893	0.511961	0.0344427	0.167975	0.0560161	0.247063	0.287694	0.277113	0.235588	0.0807859	0.549987	0.560113	-0.0150444	-0.0936883	0.0814564	0.165017	0.0897221	0.390276	0.402015	0.40869	0.477935	0.264261	0.43559	0.558704	0.347206	0.575396	0.267491	0.0557788	0.267085	0.12541	-0.0832946	0.182726	0.360354	0.0445467	0.125484	0.660992	0.554435	0.294436	0.375417	-0.0905329	0.0817889	-0.635844	-0.331842	0.00432593	-0.298821	-0.0405414	0.246325	0.0233044	-0.182529	0.00493023	-0.160899	0.0538335	-0.155289	-0.138585	-0.181178	-0.191778	0.432045	-0.0296708	-0.273122	0.312109	0.0781026	0.108479	-0.177368	0.179576	0.17155	0.196962	-0.152948	-0.185666	-0.245925	0.0111567	-0.131304	-0.173855	0.0877391	0.167156	-0.0995904	0.0680948	0.0627035	-0.165212	-0.0810948	-0.146643	0.019499	0.0855295	0.0475189	0.563876	0.00585517	-0.293649	-0.165634	-0.31843	-0.363314	0.342778	-0.193253	0.494663	-0.0748705	0.00984913	0.0252222	-0.259786	0.0309515	-0.28567	0.0127335	0.192294	-0.235868	-0.163973	0.0273747	0.25211	0.450963	-0.163822	-0.342297	-0.0528976	-0.340159	-0.0825462	-0.28268	-0.0778864	-0.231482	-0.361195	-0.145187	-0.407874	-0.376975	-0.347427	0.078908	-0.0880092	-0.0302431	0.148229	-0.0731376	0.119515	0.240439	-0.0142281	0.153958	0.347167	-0.495234	0.00743627	0.0808283	0.277319	-0.270953	-0.198244	0.53472	0.300283	0.281404	-0.000271219	0.111072	-0.0992368	0.301658	0.290522	0.103237	0.0845076	0.168623	0.00638693	0.263249	0.132031	-0.0633977	0.633762	0.271655	0.18598	0.402399	0.0165844	0.50969	0.463035	0.428441	-0.0486683	-0.232274	0.290629	0.407955	0.340227	0.364213	0.562671	0.553988	0.460014	0.550568	0.380958	0.14091	-0.0654784	-0.572263	-0.255831	0.507074	0.230477	0.385166	-0.255788	-0.400312	0.203706	0.275732	0.280115	0.0941837	0.101933	0.286309	0.317046	0.384593	0.409907	0.568814	0.0232328	-0.243006	0.341573	-0.0383092	-0.291665	-0.232228	0.123397	0.524357	0.286908	0.222474	0.215273	0.312067	0.34559	0.130477	0.0816434	-0.02558	0.19904	-0.0129623	0.0810134	0.0131876	0.0469886	0.49614	0.0632648	-0.0775245	-0.0722325	-0.0188251	0.182327	0.701567	-0.00702461	0.181532	-0.27888	0.0694779	-0.166707	0.571924	0.500796	0.429955	0.339364	-0.0684852	0.044207	0.341391	0.44289	-0.501825	-0.139867	-0.0352038	0.161328	-0.12926	-0.129482	-0.171735	0.223427	0.138922	-0.37124	-0.448277	-0.528504	-0.660071	-0.47594	0.075247	-0.618298	-0.23981	0.212635	0.145047	-0.322262	0.520392	0.049059	0.651232	0.35425	-0.281371	0.244143	0.163254	0.539907	0.38643	-0.435471	0.111043	-0.122528	-0.0216908	0.411846	0.4944	0.384151	0.270084	0.181725	-0.00759436	-0.34887	0.0762222	0.341533	-0.334964	0.651792	0.227614	0.557075	0.589146	0.619227	0.454049	0.201199	0.323887	0.245862	0.470413	0.430582	0.352134	-0.412823	-0.305615	0.335188	0.330553	0.142451	0.146865	0.0360403	0.130175	0.449588	-0.136121	-0.607361	-0.63175	-0.29234	-0.215231	0.33818	-0.36445	-0.0984639	-0.192234	-0.140954	-0.1557	-0.391364	-0.151273	-0.238649	-0.203669	-0.0957234	-0.0669496	-0.159035	-0.199679	-0.307574	0.0792973	0.297548	-0.101582	-0.118311	0.0414195	-0.457248	-0.445131	-0.202512	-0.0576787	-0.0951459	0.0363499	-0.0669319	-0.0670235	-0.255757	-0.404019	-0.492486	-0.483177	-0.398707	0.428994	0.555577	-0.129445	-0.0887258	-0.181595	-0.234137	0.104819	0.295947	-0.394447	-0.442281	-0.388249	-0.394435	-0.190044	-0.0387749	0.432827	-0.0469192	-0.12724	-0.330274	-0.568237	-0.393017	-0.553016	-0.128005	-0.601883	-0.442275	-0.524941	0.299493	0.486623	-0.322831	-0.204176	-0.0401383	-0.234037	-0.596058	-0.324806	-0.125533	-0.337563	-0.454334	-0.547482	-0.537562	-0.50411	-0.177263	-0.31804	-0.359379	-0.497044	-0.429657	-0.551896	-0.482494	-0.533926	-0.453523	-0.385728	0.53421	-0.100046	-0.543701	-0.566206	-0.246007	-0.336983	-0.323983	-0.53441	-0.486266	-0.356945	-0.369764	-0.473341	-0.420577	-0.42816	-0.241767	-0.472187	-0.404065	0.181195	-0.454157	-0.204803	-0.429234	-0.386168	-0.313817	-0.174257	-0.182789	-0.344666	-0.365398	-0.264932	-0.394195	-0.445053	-0.429711	-0.574716	-0.664023	-0.555094	-0.502026	-0.148312	-0.190068	-0.322649	-0.385661	-0.565007	-0.393237	0.515147	0.106443	-0.16361	0.0950505	0.278367	0.191443	0.496114	0.396663	0.296075	0.27607	0.232826	0.244681	0.47656	0.473079	0.0145258	0.0167694	0.177688	-0.197365	0.115904	-0.193627	0.305813	-0.168668	0.422715	0.415299	0.316338	0.336406	-0.0296952	0.546349	-0.0819398	0.223734	0.0234926	-0.278149	0.513794	0.19264	-0.0800485	-0.425846	-0.162583	0.502927	0.606292	0.103516	0.379916	-0.0113752	-0.224621	-0.0852891	0.311664	0.556114	0.431819	0.361956	0.213896	0.435952	0.181705	-0.05887	-0.048935	0.0366799	0.389016	0.277721	0.358843	0.461271	0.216265	-0.463357	-0.550015	-0.453606	-0.500749	-0.181484	-0.0286778	0.179609	-0.196443	0.260058	5.76084e-05	0.0490586	0.431215	0.234101	-0.0670745	-0.423094	-0.131305	-0.158245	-0.326098	-0.234557	0.00776176	-0.133445	0.0657168	-0.101082	0.551053	0.30913	0.394072	0.103739	-6.59835e-07	-0.654435	-0.440789	-0.162952	-0.623825	-0.424094	0.453635	0.474726	0.514964	0.225454	0.105039	0.224616	0.00221095	-0.122798	0.205795	-0.227347	-0.000766087	-0.470399	-0.153303	0.0876629	-0.34377	-0.116857	0.128589	0.409664	-0.344992	-0.554482	-0.599517	-0.4474	-0.305568	-0.469018	-0.238794	-0.208707	-0.205047	-0.235597	-0.186288	-0.300129	-0.204284	-0.270135	-0.237028	-0.285153	-0.321978	-0.272015	-0.309213	-0.286358	-0.207083	-0.239764	-0.226102	-0.226699	0.0643036	-0.287813	-0.218302	-0.168678	-0.225409	-0.253146	-0.149941	-0.0841507	-0.126562	-0.228327	0.0743085	-0.0751729	0.456761	0.246404	-0.090598	0.527174	0.205282	-0.401169	-0.0361048	-0.280441	-0.252495	0.0180095	0.0503438	0.2407	-0.0988664	-0.332718	0.0230968	0.0745511	0.405722	0.322944	0.101945	0.0965281	0.418463	0.365152	0.451632	0.0719517	-0.153982	-0.125588	-0.358109	0.316781	0.266674	-0.0647611	0.201174	0.0986709	-0.0693269	0.175384	0.0827642	-0.0183405	0.171811	0.356655	0.667919	0.106079	0.336803	0.247538	0.416554	0.567843	0.428235	0.28884	-0.170658	0.0591233	-0.190076	-0.166789	0.378276	0.185805	-0.00845461	0.0954153	-0.0752132	-0.191379	-0.0853043	-0.223602	-0.216078	-0.0539307	0.387329	-0.248255	-0.237421	-0.151997	-0.179607	-0.21496	-0.15026	-0.385997	-0.247896	-0.325659	-0.419127	0.271875	0.540744	-0.360532	-0.257266	0.0363288	-0.216008	-0.0501789	0.324832	0.428727	0.0442437	0.0899783	-0.329008	-0.223561	0.036094	0.289891	0.0297023	0.722478	0.395804	-0.0669189	0.430799	0.197068	0.433998	0.10197	0.0796941	0.470497	-0.0720155	0.0368821	-0.345084	-0.403099	0.509945	-0.13224	0.488187	0.589856	0.574567	0.251024	-0.0720218	-0.274888	-0.412654	-0.192936	-0.305383	-0.528947	0.0169422	0.48066	-0.0746661	0.00211159	0.0635609	0.215501	0.211018	0.0721208	-0.39648	-0.534028	-0.43192	-0.472431	-0.0636294	-0.224072	-0.557129	0.187036	-0.545478	-0.047607	0.065728	-0.210969	0.303319	0.424425	0.122852	-0.00668086	-0.111155	0.0760388	-0.068276	0.179007	0.121256	-0.309542	0.424242	0.364465	-0.120831	-0.0831186	-0.0803192	-0.310606	-0.282338	-0.277513	-0.33513	-0.340112	-0.360239	-0.347412	-0.300848	-0.433734	0.276927	0.00515324	0.266815	0.213011	0.497752	0.0510172	0.10791	-0.468539	0.463091	-0.168504	-0.345422	-0.371023	0.0240479	0.0597115	-0.155815	0.347776	0.0987809	-0.0329153	0.317781	0.136023	0.0855765	0.16661	0.199392	0.0688104	0.407176	-0.0714514	-0.0524885	0.677437	0.473038	0.422414	0.138802	0.204565	0.181212	0.218773	0.0695383	0.280871	-0.504642	-0.260401	0.154933	-0.189271	-0.543767	-0.402135	-0.496051	-0.554929	-0.402575	-0.525513	-0.447282	-0.315477	-0.382562	0.614065	-0.0538425	0.0866519	-0.0496179	-0.118551	-0.141544	-0.133157	-0.341506	-0.426178	-0.562493	-0.660178	-0.1062	-0.457734	-0.214853	-0.285414	-0.209727	-0.333356	-0.147332	-0.340106	-0.303323	-0.320522	0.293571	0.267404	-0.208924	-0.338778	0.0421722	-0.437297	-0.265797	-0.248936	-0.270707	-0.408589	0.0416735	-0.238912	0.407711	-0.292808	-0.253131	0.21589	0.616074	0.405472	-0.226375	0.193336	-0.173381	-0.236783	-0.376022	-0.454089	-0.324468	0.316329	-0.133069	-0.547152	-0.210115	-0.682044	-0.650909	-0.580329	-0.659032	-0.567505	-0.658772	0.320782	0.192198	-0.0678828	-0.271936	0.0330534	-0.0592131	0.200498	0.0441363	-0.210177	0.0149879	0.0417479	-0.0857768	-0.108995	-0.222038	-0.41221	-0.150437	-0.278844	-0.0841088	0.0806659	0.0172142	-0.264282	-0.376564	-0.330569	-0.215829	-0.0139761	-0.585278	-0.408181	-0.135074	-0.33147	-0.395453	-0.343641	-0.254028	0.121167	0.228027	0.36144	0.630403	0.177555	-0.232966	-0.322954	-0.336262	-0.167027	-0.165687	-0.184623	-0.1177	-0.193556	0.00364906	0.0873913	-0.0179691	-0.358015	-0.217666	-0.182956	-0.0975764	0.117826	-0.138001	0.0370559	-0.485624	-0.282995	-0.370031	-0.436711	-0.0488395	-0.224757	-0.14041	-0.142641	-0.0327982	-0.322369	-0.38951	-0.675059	0.101179	0.56513	0.578464	0.589087	-0.220153	-0.418	-0.415286	-0.26269	-0.377946	-0.207097	-0.427903	-0.281449	-0.347364	-0.103447	0.279936	0.426249	0.0881666	-0.165562	-0.168253	-0.0975564	0.138356	0.182403	-0.203892	0.355083	-0.181211	0.2042	-0.172521	-0.328084	-0.0985846	-0.0181309	-0.492019	-0.197552	-0.340263	-0.524496	-0.659988	-0.190938	-0.662176	-0.706098	-0.435111	0.0599339	-0.260957	0.395255	-0.324291	-0.151126	0.341716	0.0707254	-0.0544657	0.00652503	-0.0506116	0.138875	-0.429433	0.0890547	0.0143136	-0.211415	-0.0532794	-0.217275	-0.154296	-0.468491	-0.280066	-0.147789	-0.309583	0.0690062	-0.151695	-0.312792	-0.246892	-0.331045	0.0603257	0.0504305	-0.477024	-0.0212857	0.680137	0.139361	-0.180267	-0.152439	-0.353512	0.506403	0.285488	-0.162152	-0.10108	-0.211647	-0.216584	0.0909434	0.238206	-0.120895	-0.316137	-0.508039	-0.0710763	-0.15293	-0.456578	-0.266218	-0.102905	-0.256518	-0.203534	-0.242969	-0.294477	-0.100918	-0.14432	0.458438	0.491064	0.283333	-0.128096	0.193392	0.0534466	0.423027	-0.0965161	-0.16505	0.0392788	-0.276393	0.576015	-0.41433	-0.236237	-0.34653	0.135635	0.376198	0.0186016	0.272922	0.123999	-0.352949	0.18991	0.059591	0.210014	-0.152921	-0.186374	-0.14561	-0.204693	-0.261074	-0.0646723	-0.0232056	-0.0451447	-0.271057	0.251229	0.288164	0.135864	0.557537	0.660317	0.174175	0.11501	0.573244	0.693162	0.573767	0.40901	-0.275939	-0.178973	-0.0297288	-0.098375	-0.067698	0.0601056	-0.0285147	-0.565507	0.213917	-0.134448	0.474212	-0.0616101	-0.101774	-0.016646	0.682029	-0.442648	-0.399988	-0.190926	-0.467769	-0.0569169	-0.420998	-0.199001	-0.197887	0.430322	-0.203844	-0.386028	-0.466475	-0.345165	-0.518866	0.376637	-0.416346	0.147502	0.144242	0.101807	0.218423	-0.281097	0.0500556	-0.0756608	-0.121025	0.0868924	0.0908133	-0.318235	-0.328645	0.151659	0.0635413	-0.0510608	-0.129486	-0.111919	-0.0367256	0.230559	0.466235	0.372284	-0.0340538	0.473081	0.331086	0.396643	0.250823	-0.548087	-0.44055	-0.379712	-0.312076	-0.545527	0.0793505	-0.24386	-0.101431	-0.14175	-0.180086	0.110404	-0.288736	-0.160526	-0.386164	-0.23104	-0.192326	-0.212982	-0.360348	-0.281566	-0.506541	0.181387	-0.097543	-0.191521	-0.158434	-0.173044	-0.124849	-0.101248	0.0740291	-0.596231	0.0150489	-0.104373	-0.174273	-0.147542	-0.231164	0.0652487	-0.0496301	-0.116111	-0.204427	-0.0820502	-0.0104557	-0.342651	-0.0809159	-0.149328	-0.0527564	0.0210699	-0.230762	-0.0789498	-0.113429	-0.151724	0.0844201	-0.0269609	-0.0121935	-0.562264	-0.357846	0.0490769	-0.274183	-0.466866	0.0244786	-0.201044	-0.34323	-0.0708977	-0.276977	-0.112124	-0.312586	0.025987	0.553364	0.236227	-0.281038	-0.305408	0.128971	-0.43596	-0.355019	-0.515607	-0.127632	0.0600969	-0.0865638	-0.207284	-0.359763	-0.338998	0.534548	0.0145643	-0.33014	-0.496874	-0.319984	-0.13661	-0.342492	-0.1249	-0.153125	-0.146417	-0.019033	0.0269743	0.0404702	0.144162	0.0265414	0.199462	-0.251179	-0.144341	-0.336325	-0.246686	0.214887	-0.527618	-0.493821	-0.569048	-0.575264	-0.212889	-0.456215	-0.576569	-0.0308926	0.394297	0.150557	-0.469649	-0.349428	-0.414444	-0.450552	-0.320652	-0.273583	0.00772175	-0.0459521	-0.312499	-0.122969	-0.0838425	-0.384792	-0.307605	-0.317917	0.179796	0.605562	0.220213	0.305325	-0.0317715	0.335812	0.0668301	0.572148	-0.0893862	-0.0186409	0.31164	0.16978	-0.341001	0.522989	-0.245544	0.176283	-0.0343253	0.127029	0.324662	0.0307649	-0.0218893	-0.446106	-0.162454	-0.0849633	-0.472394	-0.235532	-0.24036	-0.219539	-0.365219	-0.301559	-0.458145	-0.307579	-0.304572	-0.322143	-0.217826	0.424417	-0.214283	0.00120595	-0.193079	-0.397015	-0.025795	-0.333866	-0.09544	0.410937	0.052101	0.124723	-0.139033	-0.420095	-0.0208483	-0.391831	-0.419152	-0.604872	-0.623992	-0.650817	-0.251419	-0.385609	-0.400483	-0.460946	-0.249135	0.577756	-0.42707	0.334822	0.320751	0.610721	-0.124375	0.364871	0.449949	-0.0566943	0.737719	-0.0570006	0.587241	0.506875	-0.0857579	-0.355866	-0.27313	0.596312	0.106767	0.586962	0.147577	0.0045019	0.0983375	-0.281374	-0.403145	-0.380144	-0.330513	-0.227454	-0.0713777	-0.264259	-0.337442	-0.224436	-0.252038	-0.295344	0.116794	0.40646	0.133473	-0.00875803	-0.0257456	-0.438165	0.00721355	0.0413287	0.273234	-0.175494	0.19722	0.273586	0.42378	0.322411	0.0567343	-0.131945	0.146322	0.318737	0.279234	0.0106839	-0.386052	-0.137101	-0.346945	-0.375018	0.159377	-0.232736	0.10617	-0.111711	0.318759	0.477314	-0.332084	-0.618824	0.147915	0.00758755	0.439534	-0.181021	-0.0234968	0.275324	0.274097	0.0971645	0.459812	-0.547371	-0.395066	0.0988323	-0.0201741	-0.306546	0.0976976	-0.299353	-0.489128	-0.142974	-0.531807	-0.194717	-0.362176	-0.0327945	-0.380724	-0.701354	-0.151074	-0.161729	-0.256984	0.0241821	0.141406	-0.268856	-0.210862	-0.0629532	-0.163561	0.100417	-0.0173917	0.090194	-0.0578129	-0.0522668	0.0061856	-0.119119	-0.0499776	-0.0264947	-0.176629	0.455946	-0.172725	0.00276245	0.199758	-0.0555231	0.0350253	-0.00675682	0.0199561	-0.190586	-0.388234	-0.163834	-0.190368	-0.268742	0.0531383	-0.0687202	0.106513	0.126698	0.382558	0.345551	0.0604409	-0.0721909	-0.589002	-0.320485	0.14274	-0.260019	0.447847	0.454183	0.230033	0.308137	-0.0958826	-0.0780739	0.170994	-0.113642	-0.269985	0.0126895	-0.362913	-0.0225658	-0.258665	-0.252267	-0.0382484	-0.385143	-0.354178	-0.200967	-0.431422	-0.271335	-0.0380561	-0.0309644	-0.503296	-0.0939027	-0.11264	-0.420186	-0.266788	0.108583	0.119147	-0.432611	-0.0457084	-0.414658	-0.0319735	-0.0716835	-0.0719168	0.164672	0.396066	-0.260008	0.0965768	0.0874522	0.410483	0.473115	0.158599	0.184379	-0.0256524	0.164607	0.355559	0.447061	0.349897	0.227425	0.188367	-0.598564	-0.23622	0.202125	0.201585	-0.0239456	-0.0299594	-0.464986	0.228417	0.0108812	-0.592138	0.314082	-0.0022705	0.0169923	-0.140551	0.337179	0.129491	0.343569	0.313154	0.421616	0.520749	0.495414	0.535602	0.0372078	-0.247156	0.679842	-0.472451	-0.4921	-0.497033	-0.0587859	0.0897044	0.498692	0.560832	0.212274	0.353498	0.259786	-0.0767325	-0.472486	0.503866	0.256456	0.064403	-0.0431952	0.0781164	0.353931	0.370027	0.403536	0.403053	0.131144	0.414739	0.285836	0.650171	0.0999166	0.0976764	0.206218	-0.0505391	0.0727834	0.0235958	0.275069	-0.0508342	-0.180113	-0.0597033	-0.0169568	-0.0995219	-0.290409	-0.129932	-0.155281	-0.0592915	-0.0637265	0.00584422	-0.1929	0.0917005	0.0863036	0.0863882	-0.0640983	-0.269895	-0.280161	-0.0260978	-0.282868	0.217301	0.467118	-0.214846	0.0460773	-0.0728633	-0.0572734	-0.175959	-0.0562948	0.226455	0.567895	0.222213	-0.487014	-0.593023	-0.0597807	-0.117571	-0.190715	0.0894216	-0.158417	-0.475423	0.0868379	0.0920807	0.0648482	-0.312693	-0.399034	-0.164841	-0.193103	-0.197466	-0.124487	-0.173946	0.343511	-0.208653	-0.134138	-0.461563	-0.421645	-0.29049	-0.237335	0.193724	0.653754	0.326693	0.541871	0.35314	0.16134	0.354489	0.565152	0.152227	-0.174845	-0.387639	0.0284691	-0.125356	0.0302499	-0.437779	-0.0963696	0.615473	-0.510007	-0.643733	-0.626341	-0.356849	-0.535838	-0.527206	-0.537444	-0.634111	-0.583836	-0.504534	-0.374846	-0.496628	-0.551604	-0.00403571	0.141586	0.37597	-0.14256	-0.0561192	0.0335518	0.368956	-0.136583	0.100366	0.368957	-0.153914	-0.127147	0.0346969	-0.276002	-0.485682	0.0557946	0.14778	0.0402937	0.492567	0.292039	0.201317	-0.276529	0.0163582	0.047872	-0.409709	-0.155571	-0.223366	-0.35078	-0.383877	-0.125318	-0.450732	-0.289976	-0.250775	-0.136203	-0.0543747	-0.0692745	0.0741264	-0.234538	-0.660237	0.186997	-0.100257	-0.270161	-0.310608	0.324633	-0.575488	-0.496349	-0.154284	-0.460723	-0.261411	-0.327824	-0.343115	-0.285725	-0.529238	-0.0660986	0.0612576	0.292612	0.12095	0.0982473	0.406919	-0.231479	-0.435125	-0.0685757	-0.101896	-0.165904	0.288744	0.321534	-0.436674	-0.173742	0.00675918	-0.0488856	-0.0133688	-0.365774	-0.166048	-0.226673	-0.38163	-0.250391	-0.0869962	0.322193	-0.525013	0.499831	0.422845	0.579364	-0.360446	-0.236581	-0.197961	-0.237488	-0.332479	-0.213461	-0.394176	-0.235459	-0.337973	0.250487	0.254462	-0.473728	0.134532	-0.211012	0.258018	0.118039	0.189938	0.0255764	-0.150003	0.0281631	0.119681	0.151624	0.270755	0.223667	0.124669	0.458049	-0.192139	-0.243657	0.382269	0.231016	-0.174876	0.0250596	-0.267502	0.574327	0.577183	-0.203111	-0.0851366	0.0649369	0.0257295	0.563509	0.070116	0.564005	0.420218	0.647366	-0.0283257	0.00265672	-0.0143936	-0.154212	0.438064	0.197191	-0.193312	-0.285346	-0.304761	-0.0547075	-0.190274	-0.284893	0.27187	0.0702866	-0.577164	0.305892	0.277356	0.389017	-0.236094	0.0468189	-0.0468386	-0.0608633	0.390276	0.158214	0.186945	-0.425709	-0.416171	-0.219404	-0.42566	0.172967	-0.0444219	0.00441148	-0.364864	0.179591	-0.383499	0.157748	0.159353	0.166338	0.0604333	0.229853	-0.563877	-0.555724	-0.0894307	-0.327172	0.271327	0.310726	0.454954	0.439768	0.472738	0.146364	0.583001	0.40033	-0.106491	-0.110974	0.278634	0.165082	0.422775	0.206413	0.393075	-0.111406	0.288077	0.11748	0.472672	0.24764	0.106127	0.00404471	0.25738	0.684131	-0.593669	-0.452972	-0.451354	-0.449383	-0.568851	-0.335141	0.160776	0.0274232	0.15541	0.0485624	0.0330239	0.156314	0.126835	0.542247	0.383267	0.116653	-0.183214	-0.0927499	0.170442	-0.231029	0.0521827	-0.0545254	0.291128	0.0685595	0.115326	0.395379	0.338188	0.589865	0.460705	0.450375	0.196977	-0.387582	-0.0431232	-0.472831	-0.494363	-0.51595	0.0195341	0.216637	-0.228425	-0.176335	-0.34324	-0.157572	0.0651331	0.0215853	-0.229125	-0.18782	0.032405	-0.000752538	-0.0242395	-0.134119	-0.0124233	0.171369	0.232143	0.233091	0.439734	-0.00317037	-0.0647491	-0.105098	0.0431145	-0.291444	-0.340091	0.0335187	0.376656	-0.270762	0.651947	0.371547	0.0603018	0.438603	0.325315	0.074323	0.190368	0.183206	0.45994	0.379763	0.372562	0.0421179	0.392381	0.509455	-0.410922	0.230643	-0.426258	-0.441615	0.421377	0.372374	-0.0898408	-0.0267411	0.193892	0.317236	0.421147	0.289745	0.253249	0.688118	0.430817	0.38153	0.241148	0.528448	0.693135	0.309133	-0.0664093	-0.0889938	0.545505	0.08462	0.190658	-0.0803202	0.181212	0.425558	0.471087	0.286017	0.0305791	-0.154646	-0.121268	-0.0590735	0.0209923	0.350552	0.176151	-0.278178	0.652311	-0.0170731	-0.360808	0.479541	-0.276577	-0.167976	-0.23562	-0.100123	-0.144361	0.123921	0.538478	0.342376	-0.163831	0.163443	0.196902	0.0930074	0.22702	-0.190604	-0.127255	0.03255	0.0787022	0.380398	0.235861	-0.208583	0.305702	0.237017	-0.251261	-0.09272	0.471362	-0.0858192	-0.264271	-0.389396	-0.383595	-0.0434326	0.392965	0.0845337	0.0791293	-0.173385	0.421323	-0.437195	0.0191616	-0.105438	-0.0900513	0.000349816	0.0202694	0.0216312	-0.0316008	0.490173	0.166491	0.359141	-0.133687	0.107085	-0.299581	0.44137	0.674722	0.450488	-0.274683	0.125775	0.0193148	0.208965	0.12067	-0.309452	-0.450437	-0.291441	-0.0956652	-0.294736	0.184562	0.0461522	0.278366	0.356296	-0.227685	0.312497	0.174771	0.134803	0.173389	0.561944	-0.403931	-0.0767319	0.304424	0.336734	0.36878	0.132415	0.383069	0.248605	0.0128282	-0.229944	0.601763	0.255746	-0.176691	-0.0122881	0.34865	0.0760688	0.699175	0.0184189	0.363329	-0.674027	0.675999	0.481082	0.00685687	0.411276	0.422939	0.115361	0.133765	0.427129	0.0653334	-0.37763	-0.305161	0.347575	-0.0263429	0.149928	-0.120106	0.37729	0.0075679	0.4976	0.435338	0.457847	0.26669	0.258259	0.580089	0.34854	0.512126	0.61936	-0.10324	0.233583	0.0641823	-0.261383	-0.237	-0.247948	-0.16862	-0.203307	0.188931	0.384753	0.572345	-0.0784756	-0.373917	-0.131031	0.570439	0.104877	-0.289108	-0.455746	-0.343572	-0.480942	-0.2623	-0.232134	0.458885	-0.0834733	-0.195255	-0.116032	0.405177	0.13994	0.109532	0.0231031	0.247739	0.429952	0.446882	-0.0804014	0.420142	-0.637067	-0.341086	0.0978859	0.388299	-0.200583	-0.500167	0.209734	-0.586299	-0.0831092	0.112058	-0.067618	0.164646	0.381214	0.566828	-0.0405259	0.237897	0.142719	0.36048	0.252306	0.328627	-0.181558	-0.343995	0.105512	0.0230675	0.147833	-0.0273076	-0.00109404	0.143289	-0.22254	0.0850689	-0.185937	-0.271088	-0.0940761	-0.354596	-0.108589	0.0032157	-0.202399	0.078962	0.188717	-0.0502833	-0.384531	0.526191	0.586993	-0.152416	0.643305	0.461313	0.28789	-0.336892	0.115578	-0.147982	0.222758	0.268154	-0.111893	0.33492	0.502969	-0.360018	-0.341564	0.040474	0.0401731	-0.201751	0.368967	0.0943558	0.510864	0.376515	-0.164651	-0.162682	0.0159064	-0.0609713	0.594453	0.14808	0.269774	-0.267398	-0.304504	-0.225518	0.48236	0.464471	0.520238	0.318457	-0.449827	-0.327848	-0.333261	0.142287	0.532331	-0.103149	0.0388588	-0.0830301	-0.201689	-0.42823	-0.383003	-0.215005	0.330676	-0.172828	-0.226352	-0.145484	-0.089065	0.228139	0.385032	0.33318	0.193042	0.368946	0.0618395	0.259687	0.254908	0.2589	0.553657	0.541059	-0.100354	0.123784	-0.275143	-0.123899	-0.0702464	0.430339	0.405395	0.060917	0.269108	0.137825	0.110638	-0.272533	-0.179338	-0.0181237	0.336894	0.174789	-0.572496	-0.613145	-0.635324	-0.531861	-0.406952	-0.362331	-0.11698	0.361239	-0.160303	-0.39438	-0.115712	-0.0174858	-0.254782	-0.0450702	-0.192277	-0.124814	-0.122472	-0.0406583	-0.145176	-0.194058	0.185249	0.00528186	0.162592	0.300553	0.40505	0.465594	0.0178775	0.113808	0.176463	0.463295	0.13123	0.128042	0.184514	0.119134	0.0342449	0.224095	-0.194954	-0.107241	-0.543291	0.215623	0.143857	0.231915	-0.284575	-0.0875538	0.411947	0.246476	0.206842	0.232638	-0.204103	-0.104944	-0.231497	-0.0232538	0.442949	0.051788	0.571712	0.258068	0.161377	0.362771	0.000475099	0.232594	0.102646	-0.449187	-0.399734	-0.0990577	-0.203061	-0.433435	-0.159751	0.0212971	-0.0381855	-0.542713	-0.473961	-0.588385	-0.431612	-0.378576	-0.207225	0.0184238	0.286043	-0.11429	-0.212128	-0.253696	-0.31309	0.030055	-0.063939	0.0977488	0.352597	0.581552	0.19897	0.195895	0.160444	0.246915	-0.228559	-0.1236	0.085381	0.190279	-0.143272	0.164167	0.366629	0.403477	-0.362797	0.295858	0.542991	0.0695993	-0.255854	-0.302888	-0.000784809	0.356006	0.547655	0.380815	-0.467689	0.328916	0.468201	0.393143	0.496685	-0.055896	0.235451	0.556741	0.51365	-0.358934	-0.321999	-0.104003	-0.282367	0.576514	0.552396	0.216872	0.145572	-0.204009	0.0611178	0.0872764	0.167132	0.411442	0.000380947	-0.0011716	-0.221568	0.184171	0.404574	0.377637	0.52566	0.567703	0.615339	0.530097	0.408464	0.548862	0.575019	0.667926	0.300306	0.351226	0.51539	0.143197	0.478223	0.326945	0.40086	0.188199	0.263588	0.345714	0.388393	0.375825	-0.155306	0.378439	0.0994116	-0.224407	0.136448	0.238738	0.0619018	-0.0703593	0.21328	0.125539	0.352142	0.267769	0.427131	0.348451	0.650259	0.309746	0.0350251	0.120559	0.272352	0.291546	0.62351	0.401837	0.381085	0.0955899	-0.141912	-0.223586	-0.31564	-0.159599	-0.146846	0.33599	-0.339159	-0.368302	-0.260576	-0.113404	0.352806	0.397593	0.0626246	0.543081	0.606776	0.448923	0.499758	0.526226	0.55422	0.660533	0.437671	0.0240896	0.0874664	0.0746782	0.308495	0.121702	0.153358	0.174041	0.391556	0.395735	0.364766	0.0315918	0.294945	0.449896	0.434959	0.232228	0.223746	0.32514	0.438027	0.579499	0.636385	0.303939	0.53478	0.324714	0.532456	0.704854	0.649026	0.139753	0.475423	0.414655	0.283473	0.178912	0.257943	-0.401259	0.29469	0.576183	-0.0338098	0.0302936	0.501208	-0.250162	-0.0401588	-0.375246	-0.296361	-0.273886	0.162772	-0.150305	-0.51145	-0.290347	-0.317905	-0.394958	0.523822	-0.623744	-0.00705762	0.467825	-0.35875	-0.0275275	0.279858	-0.0715881	-0.0752473	-0.430292	-0.357822	-0.148477	0.0152114	-0.297692	0.210477	-0.298146	0.0568046	-0.433352	-0.314719	-0.48819	0.322912	-0.391869	0.0822292	0.316091	0.418439	-0.0326568	-0.375032	-0.283133	-0.0999356	-0.264346	-0.292318	0.186402	0.379783	0.500921	0.0741604	0.162228	0.142602	-0.0524029	0.178935	0.327361	-0.276125	0.486769	0.42329	0.197053	0.379908	0.303328	-0.263877	0.289807	-0.0803424	0.314246	-0.526049	-0.585714	-0.533948	0.286675	-0.710796	-0.595453	0.09062	-0.0681902	-0.351885	-0.173472	0.0209219	-0.55953	-0.468865	-0.267359	-0.228537	0.132424	-0.501212	-0.441536	-0.580675	-0.307011	-0.121271	-0.178466	-0.324427	0.00121817	-0.159669	0.215119	-0.345193	-0.524442	-0.292327	-0.327408	-0.185467	0.00793175	-0.158691	-0.191761	-0.167605	-0.362012	-0.0935465	-0.269867	-0.157313	0.121937	-0.0209655	-0.0168237	-0.229168	0.0595789	-0.230102	-0.176969	-0.327451	-0.379266	0.411813	-0.0263242	-0.295736	0.410129	0.0256159	0.64196	-0.0471421	0.0550309	-0.107457	0.00689909	0.124547	0.132256	0.387036	0.380603	0.280551	0.0651145	0.0158945	-0.121341	-0.0751474	-0.157129	-0.201053	-0.00178849	0.326352	0.0716553	0.368313	0.147967	0.336252	-0.0305768	-0.263881	0.162062	-0.325954	-0.0339483	-0.293884	-0.19719	-0.160591	-0.12168	-0.084248	-0.0648918	-0.133866	-0.0761278	-0.0314233	-0.0163648	-0.194075	-0.173418	-0.185493	0.0553554	0.486389	0.168687	-0.569215	-0.547892	-0.414467	-0.40636	0.0385045	-0.052578	-0.164862	-0.151146	-0.212147	-0.224768	-0.187089	-0.164446	-0.195234	-0.18754	-0.198415	-0.623933	-0.488989	-0.40687	-0.287206	-0.121631	-0.62131	-0.490148	-0.0239339	0.192067	0.253268	0.407099	0.519496	0.424583	0.462398	0.102068	0.533995	0.32991	-0.229891	-0.051974	-0.398986	-0.51214	-0.270401	-0.27602	0.19668	0.00135297	-0.288769	-0.477004	-0.393626	-0.0822818	0.0179464	0.182606	-0.146603	-0.287861	-0.384269	0.08954	0.0381077	0.22062	-0.68577	0.0490202	0.468249	0.362634	0.276542	-0.146378	-0.461117	0.167992	0.131444	-0.131373	0.102518	0.429631	0.364783	0.0315546	0.0644578	0.349722	0.421448	-0.38623	-0.12801	0.030104	0.281174	0.452607	0.199037	0.381807	0.606576	0.678575	-0.0551088	-0.230402	-0.0137092	0.580792	0.0693771	0.353324	0.22201	0.342758	0.142722	0.0597722	0.134045	0.504173	0.422198	0.15608	0.52394	0.621665	0.590008	0.63735	0.640671	0.485401	0.361054	0.392577	0.564778	0.44118	0.679986	-0.331012	-0.456353	-0.279251	-0.238178	-0.0906941	0.273223	0.0432137	0.0805734	0.583387	0.341205	0.00221342	0.251775	0.12977	-0.0211712	0.423709	-0.260454	-0.420425	-0.287628	-0.289093	-0.361553	-0.419991	-0.327094	-0.272352	-0.171701	0.44159	-0.0568333	-0.342829	0.200212	0.463035	0.404559	0.598155	0.390815	0.252004	0.236959	0.632181	0.0547367	-0.137506	-0.0746743	0.597421	0.292109	0.395673	0.636844	0.303666	0.190086	0.104217	-0.193042	0.105622	-0.188979	-0.0419297	-0.536356	-0.367949	-0.341706	-0.444498	-0.192863	0.0792219	-0.220079	-0.17287	-0.192893	0.0771559	-0.599891	0.364947	0.32625	0.352764	0.581679	-0.435681	0.324638	0.137065	0.0802758	0.135702	0.131717	0.491792	0.649022	-0.202653	0.229496	-0.262342	0.0558775	0.395018	0.370206	-0.136296	-0.257384	-0.357529	-0.482988	-0.530932	0.402122	0.281764	-0.0495631	-0.0101881	-0.0733763	0.189948	-0.213796	-0.328389	-0.0202293	0.143356	0.228039	0.250436	0.195797	0.463317	0.406814	0.0931892	-0.0335583	0.596448	0.495155	0.197429	-0.00291553	0.420181	0.410724	0.52779	0.638822	0.615953	0.132382	0.422184	0.117867	0.491953	0.386117	0.28826	0.0284583	-0.0404676	-0.436213	0.0694195	0.289266	0.302169	0.621954	0.446724	0.240128	0.141876	0.356999	0.123243	0.0851806	-0.303636	0.0676256	0.0311984	-0.164664	0.0631862	-0.179831	0.040998	0.682018	0.140252	-0.0588092	-0.172582	0.411642	0.357662	0.554539	0.51178	0.283711	0.124078	0.482443	0.0901413	0.383899	0.292404	0.549049	0.642883	0.367229	0.333083	0.367401	-0.0500054	-0.0679244	0.526082	0.476173	0.553608	0.467923	0.407029	0.391557	0.477638	0.583038	0.117772	-0.0136566	0.375749	0.5248	0.358554	-0.119626	0.608699	0.301332	0.546289	-0.482074	-0.0183619	0.54767	0.42033	0.0946865	0.0492444	-0.329306	-0.0694135	0.120606	0.389016	0.619576	0.216649	0.131177	0.0546662	0.0177265	0.322682	0.257863	-0.279411	-0.18096	0.338991	-0.247855	-0.185947	0.374616	0.18669	-0.246844	0.041509	0.178461	0.361358	0.0922365	0.000282597	0.127153	0.194888	0.140093	0.513081	0.472939	0.498412	-0.0854779	0.190491	-0.244071	-0.317353	-0.165731	-0.256237	0.00869389	-0.0197998	0.0580685	-0.00799377	0.0223515	0.16082	0.0759107	0.276269	0.541258	0.298064	-0.297838	-0.583334	-0.320985	0.273359	0.293302	0.0457834	-0.101776	0.296397	-0.376794	-0.542011	-0.358842	-0.558495	-0.439991	-0.66142	-0.00136957	-0.220391	0.425901	0.363134	0.225615	0.205137	0.347617	0.365419	0.316633	0.432918	0.241209	0.177798	0.188308	0.416659	0.248519	-0.0327412	0.0402227	0.301388	0.451136	0.224858	0.22629	0.00416712	0.123424	-0.233913	-0.260515	0.111791	-0.195278	-0.211728	-0.384635	0.254924	-0.0658447	-0.211714	0.272147	0.2452	-0.0584141	0.399102	0.258424	-0.460802	-0.22116	-0.187106	0.0647383	-0.242507	0.63291	0.247238	-0.0764468	0.591108	0.57082	0.587611	0.357372	0.519119	0.32398	0.34113	-0.249186	-0.245887	-0.629795	-0.183509	0.404811	0.283327	0.339715	0.647925	0.397229	0.347071	0.0415826	-0.185939	0.556631	0.246508	-0.0758144	0.0135098	0.513494	0.0933515	-0.180948	-0.332637	-0.419355	0.104347	-0.0432949	0.495706	0.329102	0.412749	0.146908	-0.124976	0.3042	0.166403	-0.340762	-0.288567	-0.311208	0.0181689	0.00512616	-0.490324	-0.26064	0.072289	-0.332092	-0.512844	-0.496443	-0.598018	-0.547892	-0.593793	-0.351216	0.213128	0.583671	0.580277	0.593266	-0.311605	-0.425817	-0.416363	-0.497696	-0.365248	0.114585	0.149573	-0.266739	-0.556908	-0.145015	-0.202808	-0.489155	-0.343762	-0.245216	-0.356891	0.423172	-0.0268737	-0.0111945	0.393411	-0.0120282	-0.300374	0.430669	0.641976	0.252582	0.0409141	-0.397949	-0.188392	0.0355369	0.319669	0.244782	-0.0967247	0.107117	0.377332	0.401635	-0.0185847	-0.427119	-0.384877	-0.243409	-0.407998	-0.0451686	0.214806	0.570567	1	0.567722	0.0426846	0.0957456	0.0586778	-0.4114	-0.112486	0.134213	0.311074	0.151425	0.464868	0.150861	0.407515	0.472722	0.369374	-0.00721538	0.341336	0.660928	-0.267646	-0.369784	-0.328361	-0.34362	-0.25329	0.0716567	0.487292	0.168189	0.116548	-0.280157	-0.355687	-0.0615676	0.0756127	0.357353	-0.487755	0.300359	0.394961	0.252352	0.495488	0.252967	0.43199	0.330434	0.356066	0.154702	0.217191	-0.234509	0.102174	0.631784	0.190855	-0.514079	0.106449	0.435129	-0.0804481	0.434907	-0.366947	-0.542319	-0.537478	-0.584453	-0.448122	0.324115	-0.206508	-0.349677	-0.471014	-0.403175	-0.649141	-0.138606	-0.300155	-0.45606	-0.052803	0.259001	0.617541	0.506563	0.674398	0.393009	0.5308	0.483496	0.377708	0.193422	0.0199918	0.0867875	0.458431	0.240099	0.183699	0.414877	0.494562	-0.389138	-0.087898	0.561155	0.0768211	0.390156	-0.129391	0.0369668	-0.23977	-0.180047	-0.0132755	0.638044	-0.166675	-0.650035	-0.678223	-0.0754657	-0.296658	0.600486	0.248961	0.484952	0.712702	0.500553	0.366963	-0.053861	0.0924214	0.0254381	0.235896	-0.0407954	-0.0205178	0.13938	0.0356229	0.101165	-0.0646483	0.258604	-0.0219441	-0.212471	-0.47224	-0.10281	-0.116477	0.104116	0.120801	0.309413	-0.0159099	-0.678233	0.422966	0.520555	-0.0154541	-0.0464283	0.15912	0.597828	0.322463	-0.0157108	0.0999702	-0.249939	0.358822	-0.163284	0.353318	-0.0840685	-0.2381	-0.00461397	-0.1812	0.109638	-0.192317	-0.261586	-0.601636	0.0742012	0.167966	-0.237559	-0.145112	-0.339523	-0.279548	-0.32804	-0.0322201	0.094762	-0.365827	-0.389986	-0.0755626	0.106363	0.0382231	-0.139091	-0.317177	-0.274396	0.386141	-0.0162814	-0.0962905	-0.131891	-0.249194	0.256221	0.206079	0.187884	0.261035	0.48387	-0.0310395	0.403209	-0.0531875	-0.298823	0.0310148	-0.0647454	-0.351013	-0.421595	0.494853	0.0527591	0.236652	0.356794	0.622565	0.538213	0.610206	0.146681	-0.242303	0.0833938	0.190154	0.62208	0.251916	0.401255	0.568984	0.547826	0.195913	-0.265567	-0.0555934	0.387137	0.392651	0.549173	0.453296	0.37759	0.121118	-0.138673	-0.152854	0.316143	0.369874	0.257769	0.212663	0.0472248	0.213611	0.173072	0.0374799	0.180778	0.277317	0.335902	0.352691	-0.0440425	-0.10511	-0.182222	-0.223279	0.0277502	0.101514	-0.0971513	0.24122	0.133293	0.565477	0.631045	0.455745	0.698075	0.320314	0.505872	0.0399771	-0.218314	-0.0519046	-0.0188246	-0.0209955	-0.064631	0.0933037	0.498425	0.396505	-0.109795	0.256451	0.0983763	-0.0373756	-0.0300572	0.00796515	0.383436	-0.401035	0.0801984	-0.196924	0.0567653	0.1768	0.113392	0.184655	0.0370533	0.21536	-0.145746	-0.207642	-0.312968	-0.256462	-0.0952505	-0.0529054	0.00941603	-0.0563753	-0.000406031	-0.0316107	-0.0206711	0.0193819	0.358421	0.315338	-0.159966	-0.118885	-0.349498	-0.175415	0.104162	-0.17747	0.0358833	-0.12127	-0.112268	0.0441088	0.0525398	0.158674	0.0737835	0.271034	0.115817	-0.0892868	0.0873158	0.648263	0.422522	0.108119	0.213456	0.0727246	0.164756	0.177662	0.312126	0.559498	0.357193	0.532933	0.613574	0.558954	0.419285	-0.026983	0.429441	0.125119	0.28376	0.589746	-0.384891	-0.492898	-0.500421	0.00807897	-0.480289	-0.14825	-0.0190066	-0.21095	0.38098	0.299313	0.577969	0.611685	-0.0718321	0.393394	0.116858	-0.140449	-0.34718	-0.279558	0.213932	-0.265043	0.376672	0.16445	0.228077	-0.000573365	-0.392729	-0.226314	-0.2399	-0.173927	-0.208646	-0.172201	-0.163262	-0.0496879	-0.138923	-0.129793	-0.0408253	-0.0922074	-0.10697	-0.225605	-0.0810209	-0.192513	-0.103106	-0.189941	-0.0404959	-0.00884298	-0.191753	0.0564522	-0.00983907	-0.0545254	0.0671783	-0.153679	-0.190995	-0.0262997	0.119827	0.177576	-0.245115	-0.198422	-0.313667	-0.312978	-0.103408	-0.214168	-0.249321	-0.0824307	0.0271473	0.236389	-0.224198	-0.155011	-0.0701233
