## Supplementary material for "*In planta* bacterial multi-omics analysis illuminates regulatory principles underlying plant-pathogen interactions": Data S13 (part 210 of 227)

### Sheet: DataS13 (continued)
PSPTO_5253-enhancing lycopene biosynthesis protein 2	0.362215	0.106694	0.142957	-0.0402986	-0.384977	0.0528731	-0.0958183	-0.424108	-0.45076	-0.40483	-0.0212368	-0.000410652	-0.220596	-0.113121	-0.377952	-0.328697	-0.0813008	0.00958315	-0.310389	0.0494768	-0.325038	0.0140335	0.108915	-0.174616	-0.563828	0.00425258	-0.440649	-0.40426	0.105896	0.219054	-0.0775839	-0.114146	-0.177687	-0.236162	0.107679	-0.137956	-0.368441	-0.0778818	-0.21933	0.0165454	-0.0717626	-0.0296414	-0.0017914	0.103945	-0.0598103	-0.248693	-0.197692	0.230174	0.305984	0.326801	0.159243	0.434088	-0.136753	0.10241	0.41538	-0.0488584	0.458608	0.357794	0.283128	0.0841733	0.0171224	-0.119439	0.194793	0.0824984	-0.452694	0.185093	0.188204	-0.047399	0.0128323	0.1222	0.239907	-0.00159372	-0.286785	-0.168832	0.347824	0.219974	0.175464	0.0960136	-0.00304571	-0.0527749	-0.0137447	0.0606456	0.00670249	0.310034	0.293553	-0.0340296	0.124351	0.268141	0.141572	0.117383	0.150284	-4.72308e-05	-0.0282461	0.790908	0.412898	0.490617	0.243181	0.108433	0.198437	0.214783	0.377934	0.457169	0.593582	0.515509	0.0656358	-0.197492	0.0134775	-0.315105	-0.127724	0.270676	0.0768047	-0.0367735	-0.308861	-0.233185	-0.195038	-0.0873227	-0.0736529	-0.192116	0.0824729	-0.0719087	0.192936	0.347816	0.177266	0.282931	0.275928	0.731716	0.342668	0.309821	0.462115	0.410281	-0.11963	-0.0813118	-0.00278995	0.366663	0.0938034	-0.201664	-0.251833	-0.0854256	-0.0691908	-0.448922	0.170186	0.13812	-0.0228209	0.365448	0.362331	0.0927371	0.0934146	0.0485509	-0.10847	-0.187356	0.380051	0.106946	0.290349	-0.00632233	-0.152588	0.0264826	0.00339361	-0.0414189	-0.0686461	-0.0599256	-0.257282	0.215017	-0.21022	-0.205628	-0.203047	-0.220223	0.206369	-0.19507	0.143635	0.385481	0.112243	-0.0670811	0.514564	0.107113	-0.263648	-0.501264	-0.22847	-0.0157583	0.0715759	0.41209	0.0439598	-0.114839	0.41796	-0.147168	-0.266605	-0.108044	-0.0323467	0.183859	0.277959	0.554242	0.436021	0.275973	-0.06825	0.213893	0.285242	0.0508167	-0.193158	-0.205136	0.100161	0.0536419	-0.120682	-0.214304	-0.0805749	-0.0238503	0.124887	-0.147366	-0.185152	0.050187	-0.144442	0.35044	-0.0142017	-0.0458605	0.00737573	0.166342	-0.194815	-0.000948506	-0.222933	-0.11003	-0.17369	0.238687	-0.251485	0.330714	-0.104126	0.191606	0.0435963	0.111497	0.532735	-0.111794	0.0786398	-0.198921	0.00751053	-0.0510063	0.224148	-0.224753	-0.191708	-0.124684	-0.298812	-0.0904851	-0.0890318	-0.142212	0.333457	0.135653	-0.421543	0.327117	0.566237	0.412421	-0.00843948	-0.0727313	0.217337	-0.0763076	0.017458	-0.0984751	0.189591	0.540929	0.508668	0.254558	0.237032	0.414622	-0.339634	-0.0317835	0.286254	0.243921	0.201825	0.170126	0.170911	-0.0332884	0.0870596	0.552409	0.166875	0.377379	0.277551	0.367723	0.317404	0.0569772	0.444699	0.186682	0.225305	0.480237	-0.416131	0.314999	0.464392	0.218702	-0.000909978	0.266469	-0.0318556	0.164235	-0.151138	0.0954907	0.185119	-0.0450303	0.0929443	0.345176	0.0207835	-0.131108	-0.0935148	-0.235868	0.312572	0.070323	0.320662	-0.0402652	-0.130181	0.0474665	0.33058	0.327934	0.0690452	0.343998	-0.302204	-0.16383	0.258041	0.171281	0.339734	0.302639	0.298292	-0.015701	-0.00992082	0.156829	0.0641263	0.170392	0.220652	0.402454	0.0614632	0.00494111	0.188766	0.198962	0.226674	0.0250316	0.215553	0.288684	-0.20005	-0.186001	-0.273058	-0.170236	0.0970163	-0.328772	-0.250835	-0.378097	-0.238702	0.135401	0.211857	-0.148339	-0.0973606	-0.115026	-0.133878	0.154225	0.147956	0.454149	0.0579832	-0.0387106	0.109026	0.373311	-0.123214	0.157362	-0.0801697	-0.0194078	0.164985	0.219623	-0.172955	-0.0886014	-0.0700919	0.375561	-0.141253	-0.142868	-0.0108691	0.242619	0.288095	0.0408318	-0.0185647	0.120358	0.304185	0.335186	0.445895	0.173413	0.402758	0.453455	0.470943	0.313269	0.243163	0.053167	-0.101683	-0.0147483	0.457622	0.14283	-0.0465921	-0.399199	-0.15136	-0.25235	-0.157162	-0.201475	-0.0831174	-0.235914	0.288166	0.212451	0.16532	-0.0632492	0.106764	0.316543	0.405884	0.256624	0.12836	0.117366	-0.0705001	-0.374315	0.0192738	-0.184468	0.0186889	0.0516912	-0.0830397	0.144419	0.103799	0.11021	0.145436	0.433122	-0.062576	0.352897	0.162002	0.305043	0.134167	0.240014	0.0379809	-0.0982359	0.400542	0.0569965	-0.290616	-0.22657	-0.2619	0.196539	0.34552	-0.0967349	0.114079	-0.124329	-0.102246	0.512898	0.148086	0.0179332	-0.0408227	0.142015	0.159159	0.564436	0.179931	0.136496	0.321875	-0.241189	-0.00149546	-0.397022	-0.364952	-0.0612629	0.123717	0.0160568	0.0933196	0.175767	-0.00706416	0.0416941	0.397092	-0.0426046	-0.0413023	-0.0788187	-0.224116	-0.304418	-0.258951	0.0764465	0.072123	-0.275353	-0.0379126	0.100949	0.0290538	-0.0276177	0.175214	0.218751	-0.167034	0.0370976	0.114597	-0.0291611	0.289199	0.0999077	0.158724	0.24798	0.26117	-0.105334	-0.306901	-0.159538	0.410568	0.511889	0.613673	0.0575958	0.144077	0.165227	0.127715	0.084887	0.0393047	0.106276	-0.0120689	-0.149219	-0.00836855	-0.0844382	-0.151565	0.156869	-0.177605	-0.266377	-0.206153	-0.272887	-0.212122	-0.32386	0.0414233	-0.142286	-0.216136	0.0529263	0.201061	0.182426	0.591372	-0.0638669	-0.0490213	-0.403657	0.274165	-0.243724	0.117824	0.263348	0.281914	-0.144641	-0.292717	-0.089923	-0.0157562	0.187182	0.0502732	0.254691	0.117962	0.280719	0.165413	0.0234436	0.0562896	0.285979	-0.0171893	0.0887777	0.0249041	0.243709	0.0863576	-0.0110303	0.103151	0.0145865	0.193152	0.0261658	0.0661739	0.203469	0.290014	0.0837945	0.326068	0.31573	0.323536	0.281959	0.23973	0.0751817	0.170654	-0.00447405	0.132007	0.0842262	0.113314	0.102951	0.15837	0.0274014	0.0435524	0.144599	0.0505827	0.3202	0.33445	0.31245	0.180609	-0.0250415	0.186745	-0.476338	0.114915	-0.0268606	0.0187728	0.0526759	-0.187193	0.0377066	0.0892736	0.165605	0.217301	0.646823	0.308717	0.147844	0.0161602	0.217932	0.145383	0.0494377	0.269336	0.0492462	0.0297512	0.16225	-0.145631	-0.0955343	0.411081	0.26418	0.250277	0.0752222	0.210061	0.0680161	0.187141	0.131477	0.12846	0.0867213	0.045948	0.00754024	-0.144922	-0.0715959	-0.0628179	0.0202248	0.00630473	-0.273172	-0.186108	0.166861	-0.295799	-0.310618	0.0285567	0.150895	0.134417	0.107215	-0.462296	0.0188466	-0.032441	-0.0266388	-0.0840868	-0.0631761	-0.0525028	-0.15087	0.111288	-0.0662771	-0.159277	-0.516275	-0.0959385	0.0826099	-0.133739	-0.193068	-0.0395275	-0.151368	-0.201044	-0.01106	-0.109347	0.515502	0.0703663	-0.00843656	0.172679	0.258767	-0.0428839	0.142824	0.32448	-0.298103	0.236504	0.0434294	0.112277	-0.299289	-0.0645444	0.545891	-0.273974	0.0341656	-0.082025	0.26806	0.0471668	0.121688	-0.0276715	0.19821	0.27093	-0.0946741	-0.0123823	0.378588	-0.0854913	0.315327	-0.0949823	0.0245807	-0.264985	-0.347741	-0.179807	-0.235643	-0.202763	-0.209938	-0.234127	-0.303023	-0.332315	-0.231938	-0.0298234	-0.174247	0.0638152	-0.000671149	0.0573325	0.0861106	-0.182783	0.120505	-0.371159	0.02355	0.338461	0.0290519	0.00874052	-0.0399504	-0.125888	0.264011	0.328761	0.393741	0.269227	0.367008	0.141905	0.110658	-0.0956473	0.0553473	0.0900314	-0.100893	-0.150283	-0.18732	-0.0901763	0.174743	-0.0402517	0.133881	0.0476171	0.118644	-0.341424	-0.0577498	0.064142	0.286054	0.4332	0.295601	0.218102	0.0292011	0.0586402	-0.288518	-0.257314	-0.294802	-0.231942	-0.351295	0.0676473	-0.0981697	-0.13719	-0.160653	-0.129986	-0.458229	-0.105949	-0.167212	-0.295663	-0.294708	-0.0949177	-0.163793	-0.288176	-0.199311	-0.0487644	-0.304601	-0.536412	-0.401871	-0.442961	-0.355042	-0.438872	-0.408368	-0.204147	-0.227725	0.0647161	-0.0847355	-0.331722	-0.48572	-0.364779	-0.272644	-0.17926	-0.180551	-0.182791	-0.197101	-0.184249	0.202398	-0.31652	-0.317026	-0.327457	-0.293669	-0.258203	-0.0957444	-0.489895	-0.0410613	-0.356112	-0.310829	0.0210148	-0.121796	-0.0536418	-0.0952696	-0.225759	-0.257577	-0.250882	-0.101948	-0.221527	-0.0125586	0.147882	0.00830435	0.0477915	0.0424697	0.427107	-0.225133	-0.366613	-0.107693	0.131921	-0.171383	0.289388	-0.13682	0.0750717	0.363372	-0.171304	0.431772	0.0692312	0.264398	0.241238	0.28415	0.40257	0.370177	-0.0846375	0.377446	0.639547	0.45497	-0.490919	-0.354613	-0.0988708	-0.355572	0.353356	-0.0835627	-0.330211	0.0937291	0.216589	0.0539134	0.0926054	-0.0335602	0.129892	0.0237036	-0.170399	-0.0637691	-0.125171	0.210317	-0.396828	0.0752586	0.242104	-0.315015	0.102499	0.63985	0.131112	-0.0431799	0.284049	0.441183	0.0434276	0.237315	0.0419823	0.166001	0.0119293	0.136816	0.0370626	0.265725	-0.0185365	0.163431	0.0985682	-0.0785464	0.208477	-0.171746	0.00188446	0.401059	0.0129346	0.0413654	0.0472714	0.0262083	-0.0244665	0.183697	0.212653	0.518508	0.0296043	-0.0759514	-0.258218	-0.0911203	-0.105196	0.0806244	0.0344151	0.104198	0.0673515	0.082223	0.0976735	0.0910234	0.165159	0.0270215	0.172019	0.366957	0.0621399	0.0551539	0.175	-0.089387	-0.236049	-0.0443018	0.037315	-0.0113878	-0.0499642	0.120004	-0.147773	0.288997	-0.0434137	0.00485349	-0.0848255	0.0807964	-0.174028	-0.121995	-0.145336	0.039626	-0.308196	-0.00945232	0.355674	0.229064	-0.00752873	-0.115406	0.0255013	-0.226238	-0.16746	-0.159061	0.0365771	-0.285797	-0.056339	-0.316923	-0.144121	-0.0605175	0.00889361	-0.177912	0.0399567	0.11352	-0.0810278	-0.258382	-0.0259526	-0.374499	-0.246457	0.0830579	0.0656745	0.137439	-0.0474465	-0.181087	-0.169188	-0.536863	-0.00636858	-0.012764	-0.306658	-0.16702	-0.233876	-0.42816	-0.185863	0.149786	0.249239	0.0908778	0.081291	0.0792806	0.215687	0.202123	-0.0200622	0.0457039	-0.0415284	0.075433	-0.00030156	0.0336158	0.110954	0.112112	0.0870688	-0.0230234	0.0181382	0.15997	0.0156952	-0.113677	0.108137	0.300067	0.0415489	-0.218188	-0.174705	0.249257	0.222887	0.035497	0.270065	0.082558	-0.125943	0.304186	0.168618	0.17451	-0.317667	-0.0274667	0.036349	0.213781	0.0829435	-0.288393	-0.33052	-0.246498	-0.304684	-0.0166368	0.065858	0.10635	-0.0505023	0.0987418	-0.0750457	0.053572	-0.047317	0.0190753	-0.0741261	0.681961	0.0818543	0.208705	-0.0522341	0.378869	0.0373394	-0.0474826	-0.297055	-0.151048	0.213793	-0.204945	-0.0469224	0.444375	0.137575	0.0202398	0.0454236	0.00249642	0.318403	-0.343421	0.11365	-0.0201803	-0.17418	0.0159689	0.0497375	0.211923	0.45011	0.127661	0.199487	0.29879	0.151354	-0.175811	-0.00962686	0.219615	-0.131656	-0.219413	0.226843	-0.476499	0.255652	-0.121232	-0.0969564	-0.0573719	-0.161033	-0.239849	-0.0324402	-0.3433	0.185097	0.101492	0.146429	0.0525765	0.134461	-0.261623	0.190861	-0.293356	0.0731073	0.0799401	-0.0319293	0.00497647	-0.0325635	0.0292898	0.00396513	0.025939	0.104337	0.0350977	0.0516341	0.000417503	0.105627	-0.00681639	-0.00537196	0.20715	-0.200099	0.0703746	0.0161271	0.150796	0.0932082	-0.248539	0.271587	-0.273247	-0.398363	-0.326756	-0.332646	0.207975	0.326957	0.150549	-0.0988788	0.127053	0.0279383	0.179509	-0.181299	-0.195786	-0.576572	-0.131026	-0.311522	0.279919	0.0654722	-0.0971736	-0.0811743	-0.185221	-0.0751874	-0.063024	0.115505	0.527736	-0.0622583	-0.371612	-0.472746	-0.212716	-0.0520547	-0.0156028	0.173607	-0.234027	0.0769834	-0.165509	-0.293161	-0.28262	-0.0145334	-0.546473	-0.352781	-0.158377	0.378962	-0.0953954	-0.00249096	-0.150518	0.0129774	0.531986	0.259653	0.116883	0.325012	0.595907	0.345002	0.0741596	-0.00367934	-0.114403	0.0100116	-0.0182004	0.119262	0.0677159	0.157666	-0.104631	0.0435366	-0.215981	0.18557	0.146829	0.231354	0.371801	0.246299	-0.112799	-0.458833	0.166778	0.00220137	0.327113	0.665431	-0.250164	0.218258	-0.338272	-0.00544147	0.01628	-0.158201	-0.168422	0.316035	-0.535222	0.0480925	-0.134244	-0.0263407	0.0640848	0.267544	0.0082042	-0.15427	-0.190063	-0.118856	-0.109684	0.179476	0.205944	0.4013	0.0286309	0.435109	0.345596	0.167799	-0.193339	-0.369219	-0.360577	0.304489	-0.17662	-0.418445	-0.286256	-0.45077	-0.29736	-0.589737	-0.333923	-0.23184	-0.334998	-0.242648	-0.213178	-0.209023	-0.353561	-0.169799	-0.240697	0.000306499	-0.128252	-0.254968	-0.201641	-0.173514	-0.292317	-0.215705	-0.235891	-0.25449	-0.187405	-0.299943	-0.47618	-0.155051	-0.375225	-0.29352	-0.367007	-0.250796	-0.276752	-0.326004	-0.37663	-0.194229	-0.22504	-0.541025	-0.0716301	0.36481	0.474716	0.208112	-0.0383451	-0.0198596	0.0307209	-0.244037	0.328265	0.0764068	0.0174984	0.25433	0.110331	0.0873554	0.0717702	0.0509054	0.0595786	0.110901	-0.0508622	0.355308	0.0721394	0.243217	-0.0289208	0.252096	0.0390326	0.266563	0.225609	0.0865693	-0.182832	-0.109711	0.0403885	0.018142	-0.163207	-0.0516286	0.153773	0.128629	0.0926547	-0.325986	-0.00182843	0.161169	-0.342648	-0.266299	-0.182087	0.361145	0.110385	-0.0887922	0.00731459	-0.184183	-0.141343	-0.320192	-0.216472	0.183481	0.112505	-0.147319	0.242406	0.152641	0.16146	0.050702	0.127858	0.261584	0.220799	-0.104503	0.184213	0.161491	0.285568	0.444696	0.0233021	0.199863	0.410195	-0.423167	0.15793	-0.174152	0.409352	0.482545	0.534398	-0.239657	0.0160319	-0.178317	-0.265362	-0.235235	-0.216518	-0.0605382	-0.26948	0.12501	-0.156312	-0.349379	-0.363339	-0.123095	-0.101567	0.347134	0.48842	0.00643059	0.0526085	0.148437	-0.385118	-0.252139	0.191664	-0.0852769	-0.108584	0.0373979	-0.164561	-0.0400395	-0.041021	-0.0266217	-0.241205	-0.175322	0.234213	-0.169026	-4.39143e-05	0.0786156	0.127817	0.0444877	0.0698073	-0.0856791	0.00564156	0.517527	0.172524	-0.031696	0.0223999	-0.178215	-0.272954	-0.0637554	-0.104807	0.056741	0.0333912	0.0306071	-0.12004	0.0576445	0.102581	0.240674	0.0226333	0.0469911	-0.124601	0.0322851	0.0989823	-0.122438	0.0447948	-0.00170444	-0.0274534	0.282151	0.61573	0.191847	0.0776749	-0.0501825	-0.364532	-0.172799	-0.423701	-0.256126	-0.246602	-0.192051	0.0338659	0.164121	-0.0411492	-0.198187	0.235701	-0.0817379	0.0975965	-0.107704	0.10888	-0.19683	-0.0554636	0.157214	0.269358	-0.0248818	0.292124	0.0323825	0.130248	0.275373	-0.0341416	0.192052	-0.217732	0.362583	0.0634613	0.107484	0.250079	0.0945604	-0.100744	-0.0908427	0.238286	0.337812	0.495817	-0.184748	-0.00377221	-0.0789811	-0.0121097	-0.0266561	-0.0699929	0.0975756	0.54647	-0.0591964	-0.248051	-0.0997682	-0.0021777	0.0353875	0.498428	0.0432796	0.241562	0.190479	0.302119	0.34319	-0.0239512	-0.0918889	-0.290469	-0.210246	-0.211716	0.220306	-0.129693	-0.207638	-0.21884	0.00363481	-0.166862	-0.474016	-0.129573	-0.178918	0.213042	-0.285812	-0.204155	-0.312907	-0.388786	-0.273763	-0.066734	-0.267764	-0.258196	-0.243983	-0.183235	-0.0440456	-0.0409109	-0.253138	0.0055673	0.0776947	-0.210248	-0.0728596	0.179841	-0.103282	0.16636	0.0689406	0.131414	-0.12542	0.323797	0.0897123	0.0681135	0.173742	-0.00265962	-0.0338978	-0.242509	0.179969	0.263904	-0.223815	-0.152124	-0.00358836	0.152827	-0.0492014	0.109197	0.0838233	0.384444	0.204289	0.146944	0.0856532	0.0145239	0.149034	0.0790875	0.392295	-0.160653	0.258908	-0.173317	-0.048423	-0.0545396	0.00237291	0.2743	0.140102	0.0833942	0.102216	0.0243916	-0.039092	-0.383749	-0.229156	-0.0941265	0.419845	0.0518268	0.0673119	0.0935831	-0.370494	0.207706	0.148684	0.159486	0.533342	0.40838	0.273338	0.119805	0.13214	0.0148351	0.113691	-0.0393651	-0.37754	0.404909	-0.23215	-0.140281	0.0361687	-0.261333	0.0666047	0.0670475	-0.05733	-0.00236508	-0.0986571	0.224408	0.114792	0.0893493	0.119646	-0.126856	-0.0376994	-0.0412518	0.040122	0.183787	0.324437	-0.0729295	0.13371	-0.199445	0.00706244	0.0283748	0.28855	0.0653013	0.24637	-0.153471	-0.129632	0.160605	0.294995	0.358791	0.226302	0.0961759	-0.0673801	-0.00311154	0.683324	0.217423	-0.0177358	-0.137176	0.247864	0.190282	-0.285225	-0.000742178	0.149523	0.173487	-0.285504	-0.25239	-0.53159	-0.524416	-0.399679	-0.15149	0.339413	-0.435141	-0.0484405	0.111098	0.128082	-0.19266	0.190343	-0.0676226	0.474832	0.466865	-0.190034	-0.094409	-0.141373	0.219797	0.483495	-0.16825	-0.276307	-0.3874	0.0138026	0.173756	0.189506	0.0716888	0.162422	-0.0617955	0.013523	-0.0811231	0.14722	0.607622	0.0263591	0.308921	0.00463486	0.12452	0.173729	0.300076	-0.047957	0.270601	-0.169865	0.0811217	0.19551	0.0030232	-0.0821267	0.0534478	-0.0456901	0.403015	0.0972826	-0.185162	0.12074	0.0262002	-0.0787695	0.128754	0.301247	-0.500592	-0.581558	-0.463498	-0.0428996	-0.0360767	-0.433138	-0.0914956	0.139204	0.112571	0.0978256	0.00721624	-0.240753	-0.0453387	-0.0742598	0.0310269	-0.16899	0.077939	0.139213	0.014295	0.40921	0.355429	0.251012	-0.145459	-0.0906628	-0.288307	-0.20255	-0.0288299	0.0775587	-0.119374	-0.154556	-0.0381923	0.0941006	-0.0582082	-0.27099	-0.160374	-0.033396	-0.130753	0.109769	0.170294	0.15557	0.159223	0.072302	-0.0811338	-0.0335384	0.0123678	-0.266454	-0.396568	-0.332788	-0.0955264	-0.0928735	0.190825	0.36486	-0.0951558	-0.0539811	-0.127785	-0.176461	-0.166942	0.055123	0.142237	-0.200545	-0.152198	-0.0319728	0.330291	0.173614	-0.103809	-0.104127	0.41031	-0.0314976	-0.284165	-0.152948	-0.209208	-0.388642	-0.127588	-0.0890497	-0.201839	-0.103399	-0.0410621	0.12792	0.164353	-0.0136161	0.0619768	-0.0170429	-0.00567014	-0.0501956	-0.259051	-0.14931	0.181582	0.0886959	-0.130868	-0.14373	0.15238	-0.164682	0.208507	-0.0408329	-0.0483648	0.134194	-0.161377	-0.222759	-0.205263	-0.218307	-0.0810886	-0.247828	-0.405655	-0.184075	0.0446027	-0.00662773	-0.191453	-0.206853	-0.294244	-0.153899	-0.201722	-0.326523	-0.261441	0.210466	-0.0499334	-0.172784	-0.283034	-0.340178	-0.291875	-0.250574	-0.314066	-0.0945054	-0.347409	-0.0779004	-0.141549	-0.210082	-0.152891	0.216449	0.0398329	0.0850172	-0.0974674	0.0662372	-0.00923372	0.00322022	0.0152039	0.426522	0.470675	-0.0207102	0.162753	0.237027	0.191977	-0.0556053	-0.0919407	-0.244767	-0.260145	-0.000570119	-0.243325	0.0503351	0.228399	-0.0454278	0.149277	-0.189424	0.50746	-0.203165	0.162176	-0.0801411	-0.0853538	0.189855	0.136077	0.237636	0.518217	-0.155052	-0.0967563	-0.0335921	0.15209	0.382986	-0.165177	0.473816	0.384953	-0.202973	0.00664293	0.174239	0.181671	-0.0606282	0.173546	-0.199308	0.0365423	0.285055	0.390863	0.0472248	0.130097	0.470996	0.418298	0.260957	0.247553	-0.0158364	-0.175137	-0.0296723	-0.045211	-0.0635988	-0.0964732	0.0196535	0.627376	-0.201709	-0.052371	-0.199977	0.409445	0.174503	0.208904	-0.0440584	-0.0987251	-0.204598	-0.0143838	-0.146432	-0.128337	-0.169791	-0.174325	-0.0956209	-0.0767446	0.142867	0.0738263	-0.0683157	0.105717	-0.11168	-0.416566	-0.437942	-0.395107	-0.269923	0.0790873	0.21194	0.143713	0.237842	0.0305724	0.170296	0.280542	0.265518	-0.204232	-0.00612653	-0.188507	0.40493	0.00535867	0.284051	0.0898089	-0.299997	-0.0288347	-0.0835811	0.353564	-0.0725899	-0.458573	-0.449519	-0.382172	-0.463924	-0.0852834	-0.149864	-0.149816	-0.1699	-0.196923	-0.132583	-0.442509	-0.152881	-0.404558	-0.149998	-0.25153	-0.304454	-0.228821	-0.210289	-0.203763	-0.188168	-0.223552	-0.19651	-0.231092	-0.320219	-0.242861	-0.213837	-0.21429	-0.19353	-0.192331	-0.135513	-0.158218	-0.222937	-0.179372	0.440481	-0.0087358	0.296836	-0.051583	-0.263065	0.175964	0.238441	0.0980545	0.352442	0.174702	0.075119	0.33673	0.201016	0.527279	0.183959	-0.109276	0.152227	0.0914967	0.462292	0.428636	0.294795	0.135955	0.0865057	-0.119036	0.181624	-0.142694	-0.195102	-0.110036	-0.232352	0.14897	0.13641	0.0454401	0.0711663	0.234966	-0.0774243	-0.0104487	-0.0278557	-0.0275585	0.0474091	-0.029429	0.522157	0.168514	0.557809	0.222029	0.337473	0.265139	0.0133582	0.145526	-0.228741	-0.11739	-0.138965	0.0277745	0.29452	0.166819	0.0625307	0.00519559	0.0521295	-0.256376	-0.139684	-0.188461	-0.107372	0.0399124	0.272571	-0.217271	-0.276772	-0.0615622	-0.0657241	-0.246991	-0.18529	-0.303802	-0.055902	-0.0709922	-0.290584	0.0574343	0.570789	-0.177284	0.0211957	0.170697	0.158371	0.331961	-0.0848393	0.195122	-0.0415569	-0.1418	-0.312174	-0.248705	0.147158	0.295335	-0.0308658	0.287118	0.328922	-0.0275764	0.0260094	-0.0657372	0.192063	0.0419292	0.013674	0.155418	0.0303271	-0.165632	-0.28341	-0.180635	0.613104	-0.377187	-0.069518	0.0781531	0.0212052	-0.107223	-0.0150425	-0.226786	-0.235593	-0.140342	-0.305059	-0.145104	0.113836	-0.0216712	-0.00200805	0.0820862	-0.00798118	0.172549	0.400875	0.332044	-0.0260464	-0.231831	-0.260929	-0.186019	0.0119345	-0.232354	-0.251615	0.105578	-0.26371	-0.0913697	-0.090692	0.0205227	-0.0327791	0.408926	0.0664927	0.0847749	-0.199566	0.295692	-0.104235	0.152866	-0.0244496	0.0814192	0.445965	0.199863	-0.0465612	0.0468049	-0.0343253	-0.160923	-0.278017	-0.250582	-0.133158	-0.337886	-0.145334	-0.213865	-0.300426	-0.0879791	0.0465885	-0.112164	0.0501896	0.158364	0.0892513	0.230089	-0.0151818	-0.290609	0.350518	-0.213154	-0.286836	0.0108707	0.212149	0.434257	0.21467	0.0907078	0.303543	0.027695	0.351973	-0.00361076	-0.223628	-0.128781	-0.162937	-0.15845	0.0317677	-0.30428	0.0775707	0.697294	0.127443	0.522843	-0.125237	-0.121218	-0.0166425	-0.00743678	0.0867506	-0.0744678	-0.288768	-0.409269	-0.0256734	-0.218181	-0.314659	-0.213637	-0.0788579	-0.105274	0.00760464	-0.109146	0.0581257	-0.0533689	-0.100304	0.462146	0.307636	0.307244	0.0201317	-0.00491755	-0.105059	-0.150773	-0.34224	-0.497434	-0.337458	-0.374061	-0.250557	-0.466398	-0.257793	-0.317804	-0.150807	-0.34694	-0.19793	-0.236071	-0.238271	-0.195628	0.269346	-0.0150419	-0.242685	-0.292108	0.163523	-0.233067	-0.294465	-0.186895	-0.186404	-0.162307	0.0436638	-0.37946	0.168866	0.153226	0.0518166	0.0123476	0.615352	0.12176	-0.112401	0.503977	-0.0228518	-0.00299763	0.0194892	-0.150357	0.145303	0.175874	-0.433907	-0.297064	0.0321219	-0.33371	-0.311706	-0.375706	-0.400994	-0.238544	-0.453056	0.108266	-0.111553	-0.162843	-0.109649	0.279566	0.21883	0.109022	-0.0463327	-0.222559	-0.0496838	0.154291	0.01065	-0.0289223	-0.168511	0.0502436	0.138839	0.104532	0.186949	-0.241155	0.382417	-0.123451	-0.179449	-0.214932	-0.153504	0.0618713	-0.261489	-0.117558	-0.244574	-0.157548	-0.125714	-0.0239051	-0.0923274	0.0449676	0.0552463	0.190079	0.610452	-0.0204865	-0.245269	-0.376523	-0.389221	-0.0988737	-0.199306	-0.264092	-0.00134675	-0.231825	0.101241	0.111938	0.0984262	-0.350536	-0.121986	-0.185018	-0.0879805	0.0446994	-0.0360759	-0.0522299	-0.182977	0.21534	-0.228585	-0.208389	-0.0647964	-0.0626204	-0.224522	-0.048848	-0.0422847	0.0763097	-0.231908	-0.451795	0.118663	0.318368	0.543565	0.167218	-0.314742	-0.33506	-0.349066	-0.239111	-0.38401	-0.255881	-0.376657	-0.312626	-0.263861	-0.255785	0.231065	0.223745	0.0792302	0.116453	0.0706973	0.159957	0.150674	0.0187722	-0.0845598	0.314662	-0.116152	-0.0404375	0.167812	-0.165191	-0.0742282	0.0739052	-0.321418	-0.130671	-0.371919	-0.249323	-0.183362	-0.144643	-0.272359	-0.432647	-0.153003	-0.0563735	-0.0868628	0.269355	-0.319179	-0.163221	0.0534014	-0.0744101	-0.116182	0.0754732	0.110739	0.11563	-0.302908	0.0277837	0.155501	-0.0419375	-0.0218783	0.001473	-0.0287025	-0.171176	0.151486	-0.0795578	-0.36883	0.198075	-0.229405	-0.265303	-0.166354	0.120119	0.360578	0.34381	-0.234478	0.145235	0.420432	0.551105	0.217037	-0.0288392	-0.307168	0.382042	-0.0494977	-0.0382918	0.411111	0.22676	0.252314	0.180993	0.0938117	0.156675	-0.132492	-0.100555	-0.0415522	-0.274874	0.152836	-0.209898	-0.0722645	-0.256294	-0.183103	-0.221579	-0.193255	-0.279849	-0.292195	0.152694	0.378425	-0.0124979	-0.348447	0.188069	-0.290491	0.4816	0.0831562	0.027531	0.186569	-0.172608	0.107015	0.0787458	-0.0431157	-0.000629521	0.043093	0.490751	-0.0432523	0.305802	0.250502	-0.175161	-0.109307	-0.110555	0.549384	0.11976	-0.0596687	-0.00368215	-0.0752479	-0.110707	-0.0900296	-0.0711776	0.435968	0.118716	0.296296	-0.217272	0.358298	0.41028	0.408231	0.000237579	0.14822	0.505217	0.504053	0.368578	0.279359	-0.0483699	-0.0262328	0.328324	0.270332	0.296028	-0.218303	0.187193	-0.255634	0.134252	-0.139966	0.36677	-0.190907	-0.142555	0.24294	0.311467	-0.0789204	-0.239116	0.0272063	-0.195051	0.142319	-0.376743	-0.223719	-0.205208	0.158987	0.114819	0.0360084	-0.33682	-0.159715	-0.262678	0.242359	-0.262522	0.102212	0.0677024	-0.0951453	0.0132499	-0.219041	-0.207281	-0.163603	-0.132734	-0.113112	0.219742	-0.188665	0.0668893	0.37294	0.261979	0.0207186	-0.108968	-0.340404	-0.0693387	-0.055907	0.246077	-0.0558698	-0.1607	0.0591071	-0.242652	-0.0819365	-0.157018	-0.261065	-0.168597	-0.26902	-0.354888	-0.476509	0.0949242	-0.125071	-0.244569	-0.193537	-0.135931	-0.0531908	-0.195036	-0.243248	-0.425056	-0.264577	-0.118101	-0.149873	-0.249875	-0.325849	-0.447848	0.0687825	-0.263611	-0.347	-0.142003	-0.230203	0.131855	-0.0397597	0.157958	-0.171961	-0.283172	-0.260718	-0.252166	-0.173101	-0.290317	-0.158553	-0.0824144	-0.152053	-0.308916	-0.253718	-0.026771	-0.131833	-0.144963	-0.0555623	0.361455	0.302134	-0.0395978	-0.285362	-0.0232456	0.0342296	0.11067	0.0336387	-0.0228871	-0.0647103	-0.0735186	0.217323	0.00119254	-0.0333135	-0.104662	-0.0510428	-0.136053	-0.294865	-0.254858	-0.122766	-0.0964477	-0.0716536	0.183329	-0.0798979	-0.261152	-0.135209	-0.0178576	-0.342479	-0.166731	-0.205348	0.0128479	0.0260729	-0.178665	-0.0791683	-0.180595	-0.177895	0.714902	0.0553091	-0.130354	-0.30418	-0.120548	0.366065	-0.000312045	0.196169	-0.184527	-0.149988	-0.279457	-0.133921	-0.0591837	0.192575	-0.0504557	-0.0791312	0.0896309	-0.143028	-0.228426	-0.00153728	0.129252	-0.402291	-0.467956	-0.354428	-0.533242	-0.312567	-0.349441	-0.307503	0.170521	0.324121	-0.200673	-0.0432366	0.0182675	-0.161184	-0.356615	-0.184417	-0.0790572	-0.11992	-0.201891	-0.161094	0.104281	-0.0823555	-0.26167	-0.183509	0.0634609	0.317782	0.241011	-0.112676	0.328187	0.176102	0.257012	0.266902	0.286716	-0.495697	-0.314903	-0.190273	-0.0841451	-0.3444	0.21607	0.285564	0.0906724	-0.176554	0.00489552	0.516257	-0.383023	-0.121864	-0.351346	0.0182154	-0.0430717	-0.155983	-0.0666906	-0.101075	-0.172084	-0.177685	-0.0911794	-0.165098	-0.230314	-0.273331	-0.208934	-0.263975	0.295452	-0.160103	0.0772718	-0.0992819	-0.434881	-0.0355392	-0.165732	-0.0813205	0.576434	0.0672814	0.23677	0.0282475	-0.2197	-0.203575	-0.342563	-0.169813	-0.316979	-0.419452	-0.360107	-0.138665	-0.297631	-0.299031	-0.465998	-0.230295	0.412467	-0.0516887	0.383812	0.326331	0.566077	0.10251	0.18861	0.388802	0.0629634	0.454541	0.375324	0.58682	0.300217	-0.10066	-0.0970608	-0.252402	0.596299	0.214955	0.387045	-0.0121696	0.0600939	-0.212037	-0.141163	-0.171436	-0.206012	-0.0738094	-0.0172619	-0.064587	0.206446	-0.0588453	0.153418	0.0885533	0.0330746	0.381339	0.218562	0.122105	0.182542	0.0493084	-0.0470889	0.142401	-0.010959	0.0139696	-0.034525	0.0450732	0.19234	0.0655254	-0.0737523	0.0974778	-0.228481	-0.302207	-0.283059	-0.232737	-0.157635	-0.428904	-0.39644	-0.399378	-0.205608	0.101408	-0.175766	0.111713	-0.0279024	-0.21915	0.348579	-0.0246058	-0.228222	0.438633	0.0146684	0.261946	-0.171339	-0.357007	0.0226245	0.0153934	0.403377	0.197975	0.00654044	-0.0667686	-0.153333	-0.180468	-0.00322778	0.0674527	-0.111528	-0.0957613	0.095893	-0.397916	-0.284441	-0.479783	-0.181798	-0.191065	-0.69832	-0.251836	-0.324018	-0.245928	0.218468	0.0902556	-0.149785	-0.115931	-0.0918012	-0.0886033	-0.185695	0.00179672	-0.0396712	-0.323245	-0.129575	0.000235054	-0.0753969	-0.152651	-0.282454	-0.243887	0.426746	0.108873	0.0904353	0.178767	-0.0646374	0.0707422	0.093795	0.276875	0.066686	-0.36745	-0.32261	-0.1525	-0.127177	0.0128787	0.218739	-0.140618	-0.141319	-0.106856	-0.030122	-0.189529	0.00513615	-0.228026	-0.0108913	0.393498	-0.0261261	0.471239	0.515743	0.362085	0.424378	0.293701	0.394171	0.135984	-0.246426	-0.112853	0.00159825	-0.501787	-0.371286	-0.434112	-0.172568	0.111649	0.041985	-0.185898	0.0902941	-0.268224	-0.275315	0.343049	0.353795	-0.0759393	-0.124163	-0.195664	-0.3939	-0.263192	-0.0692373	0.156912	-0.159506	-0.069533	-0.262666	-0.0295845	-0.0992353	-0.00491156	-0.0135375	-0.128671	-0.106702	-0.185833	-0.0564056	0.185706	0.263743	0.130753	-0.0568881	-0.00751523	0.145948	0.392937	0.175557	0.240828	0.0320894	0.046677	-0.37662	-0.00299082	-0.098341	-0.0713305	-0.282437	0.0715314	-0.306225	0.456405	0.192964	-0.230267	0.0378977	-0.310961	-0.0780872	-0.42752	0.0132427	0.433531	0.0534136	0.126455	0.159497	0.332399	0.379054	0.241412	-0.162269	-0.0978079	0.277702	0.0517365	-0.195896	-0.223526	-0.0272218	0.176678	0.334614	0.194768	0.1464	0.120655	-0.0284137	-0.119679	0.0590377	0.473508	0.168927	-0.0873545	-0.0997719	-0.110415	0.101086	0.0942735	0.111736	0.162926	0.113214	0.0404673	0.0564287	0.24526	0.150945	0.121846	0.343252	0.130004	0.181389	0.334166	0.154643	-0.193731	-0.0502805	-0.0441099	0.0584443	-0.105534	-0.306345	-0.192747	0.116151	-0.0361299	-0.0988949	-0.10761	-0.145035	-0.191244	0.109121	0.394337	0.0879687	-0.013231	-0.0445535	-0.11696	-0.274795	0.423993	0.189699	0.0959381	0.0106949	-0.0265011	-0.0114418	-0.191114	0.155509	0.147553	0.261293	-0.152389	-0.336072	-0.183278	-0.0298362	-0.156234	-0.316985	0.019074	-0.0820881	-0.236347	-0.0374301	0.402555	-0.114136	-0.0161743	-0.0384159	-0.0958467	-0.226902	-0.199511	-0.0872549	-0.0474826	0.0871551	0.0041408	0.180395	0.0225598	-0.0416613	-0.173191	-0.383498	0.177395	0.508965	0.287832	0.501363	0.419661	0.0706816	0.13506	0.125714	0.417829	-0.147872	-0.0467718	0.0745265	0.000547351	-0.116996	-0.423995	-0.270081	0.369312	-0.224711	-0.251118	-0.334248	-0.186429	-0.244444	-0.175097	-0.205807	-0.244223	-0.116399	-0.170658	-0.0187901	-0.085731	-0.0699781	0.170092	0.465247	0.604283	0.141679	-0.132717	0.252294	0.00620532	0.159185	-0.127674	0.309047	-0.212567	-0.458962	0.13134	0.185576	-0.066896	-0.0910572	-0.0848842	0.141488	0.229525	0.0263853	-0.0178661	-0.0172318	0.0557037	0.0350896	-0.428954	0.00696357	-0.0533935	-0.174774	-0.173637	-0.0493491	-0.192761	-0.220419	-0.31182	-0.168762	0.0237059	-0.0769389	0.377662	-0.0679798	-0.312839	0.222563	0.237728	0.0221589	-0.0168041	0.302673	-0.331162	-0.307745	-0.128214	-0.364639	-0.28436	-0.179694	-0.320298	-0.0592255	-0.144269	0.111476	-0.234044	0.299069	0.277604	0.29581	0.131281	-0.0199697	0.146614	0.0695917	-0.142917	-0.186214	0.301514	0.323774	0.0159252	0.0374628	0.142035	0.131381	-0.192123	0.101984	0.206419	-0.0635316	-0.0878554	-0.0913642	-0.1002	-0.0343233	-0.279282	0.147194	0.06881	0.278824	-0.450028	-0.154007	-0.305863	-0.280389	-0.40179	-0.29447	-0.173262	-0.139441	-0.234198	0.0040479	0.132213	-0.0766306	-0.0271666	-0.400073	0.445919	0.233641	0.245872	-0.0176423	-0.234485	0.109493	-0.00762338	0.10744	-0.108884	0.163827	0.0993011	0.231553	-0.189499	-0.0535084	-0.123771	0.0590801	0.0711769	-0.0974914	-0.0396428	0.446479	0.108334	-0.198277	-0.121871	0.0640935	-0.161085	0.624849	-0.306285	0.378903	-0.0479286	0.265728	-0.00255264	0.165787	0.234666	-0.0211585	0.228948	0.238777	-0.034475	0.0365155	-0.105071	-0.014235	-0.133687	-0.0699548	0.355088	0.179697	-0.227715	0.305138	0.106452	0.341328	0.1524	0.0307096	-0.131826	0.0108699	0.253466	0.502145	0.416514	-0.228332	-0.428594	-0.213981	-0.418859	-0.0181157	-0.0706941	0.288622	-0.0667864	-0.073553	-0.0841094	0.240723	0.216035	0.0972607	0.350182	0.236547	-0.268296	-0.307787	-0.314501	0.199032	-0.154799	0.18299	0.19272	0.327396	0.356747	-0.0412572	0.109383	0.142836	-0.244779	-0.310529	-0.100505	-0.0449046	0.209021	0.0343721	0.0110742	-0.206418	-0.0763506	-0.0253661	0.241724	0.199122	-0.30913	-0.0775876	-0.0596857	0.372329	-0.246059	-0.260979	-0.120656	-0.10286	-0.120921	-0.136337	-0.149024	-0.287604	0.224911	-0.0306923	0.26395	0.422687	0.419477	0.161315	-0.0213161	0.128589	-0.152518	-0.00367265	0.076076	-0.202048	0.0151589	-0.0810693	-0.318323	-0.361641	0.0182641	-0.07545	-0.0745357	0.163863	-0.0727505	-0.0450208	0.131815	-0.247382	-0.187672	-0.0891856	-0.0524073	-0.142482	-0.365451	0.174439	-0.220483	0.0979422	-0.346424	-0.276947	-0.305593	-0.186831	-0.364184	-0.38101	-0.0429629	0.332818	0.18986	-0.112575	-0.317377	0.0243533	-0.188463	-0.142352	0.0807931	-0.0521177	-0.0114009	-0.315867	-0.0777729	-0.420924	-0.426405	-0.0572791	0.166983	0.170735	0.348386	-0.0931126	0.268701	0.189193	0.179311	-0.0273262	-0.00754211	-0.0445284	-0.00591921	0.1366	-0.0798192	-0.0834273	0.22219	0.118211	-0.423506	-0.205991	-0.178003	-0.210782	-0.102331	0.18464	0.00386064	0.194883	0.0858206	0.236811	0.013093	0.133111	0.153274	0.321663	0.190243	0.163236	-0.185995	0.317979	0.329026	0.269152	-0.0171881	-0.409161	0.448776	-0.109883	-0.269962	-0.279863	-0.251141	0.106207	0.00039546	0.214794	-0.100539	-0.341726	-0.269603	0.000528203	-0.160428	0.501453	0.0755049	0.115005	0.180613	0.00979897	-0.331704	0.464807	-0.321062	-0.0453333	-0.253453	-0.0275175	-0.0459824	-0.200699	0.423087	0.206126	-0.0727331	-0.20537	-0.143296	0.217502	0.214821	0.152836	-0.136968	0.190289	0.208055	0.315904	0.27732	-0.0728484	0.448913	0.165409	-0.0179792	0.0874804	0.542697	-0.0835161	-0.136896	-0.176793	-0.276209	0.186398	0.136459	0.247162	-0.0356871	-0.0316436	-0.0526642	-0.191768	0.324246	-0.0896732	0.0898905	0.0106435	-0.0870472	-0.108838	-0.186221	0.143412	-0.0944549	0.489792	-0.0386926	-0.285449	-0.306011	0.100223	0.409011	0.0598665	-0.301461	-0.240952	-0.133367	0.0354363	0.145353	-0.186725	-0.370936	-0.159975	-0.162197	-0.27233	-0.311603	-0.0802309	-0.0708011	0.253443	-0.11891	0.296862	-0.21928	-0.0365905	0.0205575	0.497315	-0.49938	-0.134846	-0.14527	0.0338396	0.153273	-0.251566	0.180906	-0.0996028	-0.0865633	-0.48733	0.320216	0.0645745	-0.21379	-0.185804	0.144303	-0.196802	0.437423	-0.177584	0.461145	-0.441676	0.425726	0.226617	-0.00717354	0.0843281	0.0703642	-0.237765	0.249587	0.0515784	0.00343028	-0.0876753	-0.298817	-0.0114647	-0.222944	0.173456	-0.244833	0.0568734	0.139515	0.24247	0.0794939	0.0999923	0.340106	0.376885	0.212866	0.197177	0.304931	0.252987	0.0741029	0.153713	0.327214	0.183382	-0.0266144	-0.329569	0.054308	-0.0129788	0.222731	0.291511	0.257049	0.0081343	-0.094005	-0.225594	0.383943	-0.0202303	-0.161924	-0.152495	-0.0417794	-0.289752	-0.450398	-0.298412	0.0718435	-0.200034	-0.0999498	-0.0216887	0.275382	0.0181917	0.143572	-0.105266	-0.00528638	0.0838779	0.0872428	0.172096	0.266232	-0.369663	-0.413614	-0.0251333	0.0601769	0.0218187	-0.146967	0.0128197	-0.102733	-0.320502	-0.227668	-0.079739	0.183854	0.174303	0.245946	0.307668	-0.0254469	0.0312571	0.17757	0.127669	0.302608	-0.277308	-0.24052	-0.0099156	-0.207172	-0.0413419	-0.29675	0.264993	0.227144	0.194524	0.101955	-0.407525	0.0296986	0.446967	-0.200246	0.0320782	-0.019561	-0.159856	0.0445435	0.418413	0.0816553	0.0377927	0.340184	0.167968	-0.388181	0.397847	0.145882	0.00907419	-0.281704	0.232731	0.0676917	0.0652479	0.0522643	0.0249909	0.29808	0.349208	-0.190384	-0.302122	0.156947	-0.144862	-0.168126	0.131162	0.155546	0.218103	0.321411	-0.0481141	-0.24813	-0.0901107	-0.234294	0.148515	-0.151329	0.346759	-0.0631075	-0.0827469	-0.119151	0.139404	0.307281	0.618112	0.0629095	-0.216639	0.21423	0.142048	-0.0966172	0.085635	-0.08805	-0.0505136	0.119584	-0.133598	-0.172127	-0.120817	-0.0555838	0.214421	-0.0877834	-0.17947	0.0596177	0.0910564	0.193642	0.272822	0.220421	-0.214932	0.0810239	-0.297381	-0.0601624	-0.0795184	0.180398	0.348668	0.202549	-0.0460578	0.231569	0.215366	0.19053	-0.208442	0.309389	0.117056	-0.0395451	0.339347	0.00319384	0.140024	-0.145059	-0.138692	-0.108876	0.113554	0.489564	-0.263145	-0.344507	-0.352531	-0.24655	-0.116259	-0.191971	-0.0924018	-0.00612235	-0.00363579	-0.230606	0.0228819	0.13165	-0.103317	0.0308665	-0.0148741	0.190111	-0.0485625	0.241686	-0.1207	-0.165061	0.374133	0.0373881	0.110489	0.0839595	0.200149	0.214293	-0.102806	-0.202366	-0.183612	0.094997	0.0393158	0.112214	-0.0630927	-0.188562	-0.167901	0.340947	-0.263529	-0.0460224	-0.35353	0.550038	0.369356	0.0126542	-0.224655	-0.337473	0.484992	0.524018	0.27326	0.473493	-0.284761	0.15832	-0.23112	-0.0615184	-0.0298965	0.157891	0.472696	-0.137865	0.104045	0.097987	-0.110839	-0.143932	0.107536	-0.435012	-0.300999	-0.235548	-0.124905	-0.280037	-0.155446	-0.0134789	0.0835806	-0.372751	-0.590341	-0.344719	-0.43544	-0.255772	-0.0971018	0.00764506	0.0726821	-0.175898	-0.302464	-0.307806	-0.244583	-0.184605	-0.00841735	-0.0514537	0.172358	0.473628	0.354859	0.197039	0.216535	0.241181	-0.151745	0.0076874	0.175815	0.0445642	-0.0413599	0.390054	0.237231	0.266297	-0.40751	0.174602	0.0678647	-0.0102264	-0.203184	-0.0346255	0.184602	0.416369	0.0213607	0.286872	-0.402341	0.238412	0.374355	0.374463	0.328305	-0.12792	0.0412505	0.201817	0.137976	-0.272241	-0.492628	-0.255219	-0.168094	0.380046	0.357567	0.258693	0.0441049	-0.0372579	-0.0919117	0.069631	0.0138984	-0.0205162	0.105811	0.135404	0.030907	0.0650467	0.0713135	0.0227603	0.172241	0.172573	0.200507	0.299512	0.14901	0.296036	0.288658	0.4568	0.0757873	-0.02306	0.413948	0.0161682	0.226283	0.0343752	-0.0222803	-0.0286398	0.308867	0.175834	0.168172	0.230187	-0.126744	0.11958	0.160631	-0.242684	0.0344137	0.234274	-0.0643415	-0.0483457	-0.048538	0.127918	0.247046	0.179808	0.11485	0.204621	0.347679	0.260166	0.0976206	0.0104866	-0.0674759	0.0887826	0.156599	0.110677	-0.0707167	-0.0275372	-0.0822357	-0.32393	0.121231	-0.0745255	-0.297362	-0.0922213	-0.36992	-0.210147	-0.147079	-0.134629	0.0520027	0.112184	0.0267481	0.444796	0.219273	0.00296251	0.181288	0.267575	0.201301	0.159649	0.255101	-0.177794	-0.0494016	-0.131814	-0.252721	-0.229226	-0.15461	0.3321	0.0696637	-0.0212875	-0.0372255	0.324458	0.235416	0.218334	0.30608	0.092417	0.0648552	0.128044	0.107167	0.154235	0.0139435	0.200739	0.300632	0.277805	0.424227	0.31324	0.414162	0.0733904	0.301402	-0.0335938	-0.00554789	0.0852574	0.185777	0.11698	0.315395	0.16977	-0.0420698	-0.234679	0.306474	0.216847	-0.126684	-0.313726	-0.432466	-0.518042	-0.0768565	-0.409087	-0.511787	-0.285323	-0.236525	-0.188505	0.383551	-0.150315	-0.0306283	0.290983	-0.080771	-0.15646	0.0261876	-0.0732065	-0.0440156	-0.0779082	-0.128549	0.0517865	0.032371	-0.0136927	-0.0650187	-0.344883	0.340359	-0.132294	-0.0599204	-0.141187	0.0997946	-0.0405685	-0.118422	-0.0161326	0.737334	-0.219776	-0.202671	-0.261657	-0.362382	-0.264368	-0.416658	-0.184928	0.135734	0.269866	0.0392378	-0.0793201	0.0754357	-0.132838	0.231749	0.0892682	-0.175229	0.410494	0.349498	0.315309	0.38948	0.0421135	-0.252812	0.00673522	-0.248496	0.0182911	-0.184729	-0.40689	-0.0829972	0.0207122	-0.391372	-0.3734	0.035217	0.0302149	-0.220618	-0.236441	-0.211194	-0.339831	-0.409712	-0.189194	-0.174185	0.232702	-0.153401	-0.262658	-0.4328	-0.302984	-0.335121	-0.194725	-0.0286691	-0.0221714	0.0622326	-0.00500696	-0.0214658	-0.317213	-0.398531	-0.193297	-0.116541	0.137469	0.214741	-0.0279359	0.0889588	-0.389116	-0.000161558	-0.0630438	-0.26313	-0.0435045	0.127542	0.146629	-0.322446	0.131529	-0.387214	0.0209996	-0.0669491	-0.167082	0.225858	0.294376	-0.495231	0.230876	-0.0510523	0.311594	0.0897951	-0.0468558	-0.121414	0.406764	0.420224	0.386707	0.237966	0.215159	0.292823	0.164014	0.14907	-0.1515	0.0410653	0.118207	-0.0411797	-0.238584	0.162954	-0.13327	0.147323	0.26697	0.0300397	-0.241146	-0.295922	0.0631831	0.0940741	-0.13186	-0.157281	-0.121833	-0.0746207	-0.0545427	-0.0179007	-0.0124615	-0.0199683	-0.0699182	-0.142033	-0.10947	-0.145704	-0.195984	-0.158159	0.149534	0.249404	-0.147252	-0.641277	-0.280946	-0.261786	-0.556304	-0.0542455	0.00247127	-0.0526127	-0.0921962	-0.088663	-0.11145	-0.104824	-0.0753727	-0.162006	-0.274577	-0.0567928	-0.592963	-0.313243	-0.235239	-0.170541	-0.0118537	-0.397639	-0.333889	-0.231192	-0.194492	-0.216324	0.0949312	0.210425	-0.00038532	0.136429	0.0641591	0.314357	0.124541	-0.210747	-0.170606	-0.358938	-0.0460369	-0.408615	-0.270743	-0.0538654	-0.263652	-0.361148	-0.478051	-0.441293	-0.0506008	-0.00321474	0.0380999	-0.0170465	-0.143302	0.0676312	-0.292951	-0.0269048	0.0538028	-0.506451	-0.0915193	0.104563	-0.0623045	0.622071	0.0326372	-0.221158	0.100704	-0.0232683	-0.0849696	0.0655402	0.208922	0.125664	0.262331	0.223003	-0.0221522	0.29267	-0.0967169	-0.126211	-0.347533	-0.120032	0.1955	0.299121	0.081798	0.339145	0.345083	-0.0121905	-0.386291	-0.1255	0.225705	-0.144437	-0.0134424	-0.0518692	-0.207903	-0.0818311	-0.076732	0.312783	0.109176	0.00940072	0.120354	0.277615	0.225271	0.118225	0.280819	0.195975	0.211517	-0.112767	0.196488	0.245864	0.491449	0.325711	0.0421135	-0.185859	-0.128107	-0.00887428	0.122795	0.122481	0.483761	-0.119156	0.0147556	0.0752518	0.48142	-0.0239602	-0.150451	-0.0560501	-0.0299453	-0.251522	-0.121484	0.0980883	-0.00155583	-0.0846306	-0.0926329	-0.12862	0.0518802	-0.0412158	0.300624	-0.416823	-0.484793	0.0262765	0.103909	-0.210617	0.233842	0.144369	0.0938301	-0.00680792	0.194614	-0.0313427	0.0033876	0.160696	0.164219	-0.0884245	0.040039	0.308773	-0.0502263	-0.155296	-0.181197	-0.412424	-0.240202	-0.243185	-0.122974	-0.039426	-0.0652295	0.0165609	-0.0611497	-0.191059	-0.288727	-0.187573	-0.164762	0.0153378	0.0708265	-0.306821	-0.172698	0.0600856	0.215362	0.349177	-0.313903	0.0680893	0.174215	0.203491	0.0743501	0.395211	0.659766	0.374015	0.124757	0.0793472	-0.00519747	0.193535	0.229167	0.298367	-0.211294	-0.184656	-0.291226	-0.30375	-0.293794	0.175815	0.232579	0.144031	-0.192635	-0.103972	0.152129	0.116036	-0.189609	-0.13596	-0.142942	0.114924	0.234446	0.188294	0.196216	0.20907	0.216503	0.140094	0.211045	0.080438	0.0719222	-0.0906781	0.0776976	0.270813	0.357487	0.351092	0.416945	-0.000890399	0.226446	0.0967768	0.347194	0.210503	0.185478	0.0613912	0.124867	-0.22492	-0.072455	0.20916	-0.047329	0.177648	0.139324	-0.142797	0.0232209	0.105751	-0.12823	0.260727	-0.33015	0.0799482	0.101408	-0.326305	-0.0489979	0.064135	0.0673671	0.508079	-0.202728	-0.161599	-0.183362	0.207723	0.319712	0.477319	0.242834	-0.0312763	-0.0269356	0.0461225	-0.0370897	0.241614	-0.0861114	0.183274	0.297488	-0.0499353	-0.0474044	0.248335	-0.0590482	0.000708653	0.109396	0.170623	0.233812	0.165261	0.1438	0.0186757	0.237741	0.15415	-0.204243	-0.12651	0.250163	-0.0287334	0.0302108	0.0379457	0.472223	0.236311	0.29684	-0.04755	-0.200106	0.209367	0.251429	0.0500007	0.220714	0.0448887	-0.0538456	-0.0235656	-0.00744526	0.418154	0.153832	-0.0961	-0.0410199	-0.18654	-0.0972704	-0.0581287	-0.156847	-0.34568	0.110045	-0.151476	0.0249953	0.379482	0.141306	-0.395154	-0.11817	-0.0396484	0.207181	-0.0538877	0.0845888	0.169982	0.248487	-0.0557271	0.180578	0.117419	0.0566291	-0.0350892	-0.157345	-0.374187	-0.27371	-0.434487	0.00121765	0.391374	0.296491	0.210627	0.355527	0.372551	0.0620998	0.3474	0.0532865	0.328242	0.147854	-0.495176	-0.468395	-0.351287	0.141648	-0.0876648	-0.106414	0.101162	0.0862819	-0.180223	-0.161597	0.139788	-0.0587779	-0.0459973	-0.306182	0.0348547	0.168901	0.0513021	0.0299548	-0.16775	0.0694396	0.0786352	-0.0339704	0.0837155	0.0658868	-0.0913088	-0.0232614	0.127464	0.132495	0.051608	-0.28654	-0.132044	0.130143	0.142905	0.0836947	-0.0616365	-0.152478	0.0196739	0.0692951	-0.0937185	-0.214883	-0.208464	-0.0211733	-0.199858	-0.0032981	-0.091285	-0.233756	0.0880091	0.369532	-0.0927255	0.140176	-0.0117315	-0.247692	-0.137863	-0.22185	0.0735265	0.0266488	0.14315	0.0441175	-0.025252	0.227993	0.281493	0.139289	0.0808624	0.342487	0.24461	0.0473125	-0.230665	-0.278841	-0.0826137	-0.00422294	0.0129706	0.386976	-0.0301108	0.308573	0.108369	0.0188244	-0.358825	-0.474528	0.203097	-0.128654	0.0751753	0.0839512	0.195754	0.122813	0.00874331	-0.155739	-0.0368884	-0.0449405	-0.100506	0.173913	0.346326	0.155225	0.272829	-0.355417	-0.0486429	0.0349831	0.0650816	-0.0736464	-0.165796	0.194362	-0.14611	-0.215055	-0.235724	-0.0626051	0.0349893	-0.0673214	-0.187589	-0.309377	-0.192403	-0.334091	-0.136055	0.00662167	0.139958	0.147043	0.102656	-0.100636	-0.078333	-0.22989	-0.211218	0.0969277	0.140228	0.0219952	0.0333832	-0.470396	-0.391439	0.148746	-0.127669	0.101542	-0.16972	-0.0306164	0.0561067	-0.0925235	-0.0921506	-0.0287972	-0.110408	0.110039	-0.0200758	0.375866	0.271402	0.129696	-0.0778766	-0.150619	-0.0431401	-0.0554561	-0.0921132	-0.398941	-0.0612239	0.19365	-0.0183701	-0.0202554	0.058183	-0.0594157	-0.139323	-0.182676	-0.006019	0.162457	0.36247	0.567722	1	0.313214	0.438577	0.262681	-0.306016	-0.00128778	-0.162999	0.115324	0.130874	0.199095	0.41157	0.176771	0.277308	0.260903	0.0513197	0.370277	0.282606	0.082046	-0.00298631	-0.0710463	0.0505846	-0.122412	0.229776	0.16626	-0.0210648	0.00840781	0.125835	-0.280875	0.128178	-0.0988237	-0.0713837	-0.434024	0.14647	0.141721	0.0705004	0.157515	-0.00524148	0.270698	0.188314	0.399462	-0.0439865	0.153332	-0.0563467	0.056939	0.352199	0.0116223	-0.232167	-0.229963	0.262744	-0.198183	0.0580254	-0.435098	-0.0842824	-0.168233	-0.254653	-0.296186	0.181467	-0.221586	-0.0209124	-0.0528821	0.0913286	-0.149704	-0.00189571	-0.163784	-0.259842	0.030174	-0.175818	0.241675	0.240088	0.393145	0.403799	0.24963	0.108254	-0.0882123	0.0445662	-0.20042	-0.133903	-0.0801108	-0.0983114	-0.023952	0.0894651	0.128937	-0.181072	-0.0985978	0.195341	-0.308103	0.133355	-0.0304644	0.121239	-0.316767	-0.276154	0.00290784	0.577098	0.269385	-0.362416	-0.523615	-0.0413673	0.0145265	0.0473136	0.164345	0.233055	0.31628	0.263153	0.209449	-0.018956	-0.274878	0.236547	0.159004	0.00610419	-0.0117827	0.0434863	-0.0582851	-0.0177934	-0.220823	-0.13965	-0.269927	0.0548137	-0.385343	-0.102382	0.00432181	0.199199	-0.211295	0.331926	-0.0510059	-0.48119	0.68558	0.351096	-0.0934749	0.176753	-0.0967085	0.143607	0.235889	-0.165527	-0.0690987	0.0406358	0.11192	-0.0199809	0.163268	0.23733	0.189635	-0.164778	-0.12931	-0.207834	-0.477595	-0.41269	-0.619521	0.0177446	-0.179893	-0.478021	-0.505125	-0.524552	-0.228699	-0.238611	-0.211655	-0.292899	-0.394593	-0.58233	-0.377062	-0.166725	-0.289415	-0.16879	-0.195893	-0.15899	0.0748447	-0.33767	-0.264358	-0.358737	-0.581412	0.0748313	0.156583	-0.0782643	-0.0461279	0.112057	-0.212152	-0.0258102	0.181268	0.128245	0.0269888	-0.140343	-0.242876	-0.157299	0.586023	-0.248386	0.35563	0.291047	0.352435	0.40919	0.415071	0.124923	-0.109134	0.0534139	0.117917	0.363557	-0.0842107	0.552302	0.507299	0.203843	0.0168866	-0.129544	-0.0324908	0.522037	0.511431	0.399952	0.629951	0.599104	-0.214357	-0.102017	0.0075399	-0.0418449	0.279213	-0.0868094	0.149995	0.108866	-0.0784252	-0.0795518	0.0476525	0.0641372	0.0969205	0.206995	0.276098	-0.186849	0.0107807	0.0688657	0.0175292	0.0471995	0.240156	-0.157215	0.139924	0.185257	0.0916905	0.454203	0.681237	0.537434	0.313893	0.464101	-0.230266	0.02569	0.222289	-0.0774566	0.0803453	0.147239	-0.18586	0.477791	0.360536	0.254378	-0.0157535	-0.0954604	0.02446	0.121709	0.000876989	0.122951	-0.409554	-0.256679	-0.255896	-0.0698148	0.370829	0.0234417	-0.0332857	-0.06202	-0.00642146	0.0767643	-0.0481647	-0.0613063	-0.0114344	-0.142573	-0.0901516	0.0580933	-0.0683299	0.241181	0.131324	0.19846	-0.0623336	0.121564	-0.0853923	-0.124175	-0.180376	-0.14001	-0.218754	0.00239981	-0.391946	-0.142448	0.0232335	-0.243836	0.230849	0.138095	0.224341	0.123066	0.138476	-0.185754	0.142749	0.40546	0.175879	0.0179641	0.0562131	0.0513658	-0.0151486	0.0961287	0.0262806	0.142489	0.105242	0.0296791	0.369716	0.352908	0.201242	0.290141	-0.0414838	0.0121752	-0.0166764	0.117634	0.457363	-0.293698	-0.130104	-0.152471	-0.132367	-0.161344	-0.173733	-0.0218009	-0.26904	0.134703	0.24111	0.242893	0.291295	-0.0646384	0.342178	-0.163855	-0.21537	0.189974	-0.119681	0.215712	-0.0595749	0.253464	-0.421673	-0.288067	0.113898	-0.139923	-0.289753	-0.201094	0.0433696	0.0598005	0.110892	0.0941082	0.0825642	-0.0401202	-0.0268127	0.0725345	0.146555	0.167231	0.115305	0.0898056	0.0917445	0.136543	-0.00392905	0.182685	0.190883	-0.0583959	0.229201	0.17937	0.161229	0.3023	0.0172689	-0.135297	0.175422	0.302033	0.30174	-0.0287287	0.0820159	-0.168625	-0.10456	0.0274606	0.149347	0.137387	0.0488379	0.237373	0.343699	-0.143401	0.0139868	-0.020371
PSPTO_5254-radical SAM domain-containing protein	0.153098	-0.303019	0.307254	0.307394	0.000322447	-0.0792346	-0.135397	-0.101524	-0.215232	-0.198021	-0.0472728	-0.327362	-0.106309	-0.193739	0.143698	0.0662028	-0.125826	-0.159167	-0.145905	-0.0564937	-0.0953082	0.058752	-0.284207	-0.218662	-0.031302	-0.182072	-0.000581986	-0.191995	-0.260841	-0.259285	-0.0972898	-0.277022	-0.413342	-0.21317	0.0098279	-0.36425	0.0742351	0.00977265	0.36277	0.116331	-0.157318	0.342513	0.165739	0.197781	0.12578	-0.00154589	0.231232	0.181299	0.0969068	-0.144633	0.00223356	-0.0836878	-0.135362	-0.0334486	0.285198	-0.219636	-0.11197	0.144514	0.00562319	0.0112334	0.206867	-0.277235	-0.314738	0.0114496	-0.228574	-0.235012	-0.316083	-0.313621	0.114978	-0.0958027	-0.101671	0.0316033	0.0642898	-0.310033	-0.220154	0.0834553	-0.504118	-0.467255	-0.445153	-0.239209	-0.397659	-0.192233	-0.315664	-0.11278	-0.0242894	-0.155595	-0.0518142	0.0371889	-0.152671	-0.407155	-0.102325	-0.290311	-0.211355	0.340427	-0.0923256	-0.0299095	-0.165635	-0.0585306	0.0874639	0.387356	-0.0207315	0.0962923	0.21112	-0.0638358	-0.100568	-0.170395	-0.372837	-0.0714648	0.122096	-0.0965511	-0.0192389	-0.362245	-0.463929	-0.286705	-0.0154904	-0.297318	-0.369335	-0.0740265	-0.107188	-0.166657	0.0687826	0.515511	-0.0029718	0.0757886	0.2963	0.535497	0.240891	0.407012	0.149791	0.54107	0.0667625	-0.127987	0.108059	0.0809374	0.0469715	-0.0167963	-0.323379	-0.022027	-0.0740809	0.101481	-0.144463	-0.0543337	0.0454169	-0.150325	-5.76681e-05	-0.0201037	-0.200631	0.191729	0.0988993	-0.0960765	0.0598819	0.0154531	0.0209432	-0.118748	-0.116276	-0.242425	-0.148104	-0.262177	-0.116089	-0.0794673	-0.285931	0.115339	-0.156596	0.0890982	0.0670193	0.114954	0.226834	-0.133551	0.118227	-0.0597246	-0.179449	-0.064367	0.0424262	-0.368894	-0.302667	-0.252717	-0.0125742	0.0782083	0.0878866	0.000357167	0.0773649	0.0522686	-0.0166053	-0.293532	0.149812	-0.369021	0.00307939	0.224253	0.21664	0.0136972	0.347833	-0.11895	0.147337	-0.232468	0.0267499	-0.0809303	0.0670536	0.0804318	-0.0217284	0.140437	0.0579144	0.00804833	0.0720495	-0.0843544	0.0699656	-0.0447071	-0.135023	-0.0238111	0.026264	0.29361	0.0121415	0.231741	-0.0247086	-0.233716	-0.324553	-0.0459856	0.123829	-0.0430523	0.107252	0.386309	-0.338971	0.417219	-0.103194	-0.27156	-0.144281	-0.15861	0.489956	-0.0616917	-0.428911	-0.109738	-0.20951	-0.243593	-0.212252	-0.29752	-0.268972	0.0270571	-0.43097	-0.0871793	-0.0645953	0.0175878	0.304174	0.245121	-0.220697	-0.0151261	0.381388	-0.157244	0.137038	0.121518	-0.0411106	-0.153163	0.149347	-0.00588435	0.0551048	0.545579	0.28653	0.0258953	-0.267947	-0.0266604	0.126655	0.195207	-0.0870853	0.0323551	0.0444797	-0.143178	-0.409227	-0.043036	0.177169	0.386334	0.0153437	0.498536	0.145708	0.529662	0.263096	0.125921	-0.170837	0.198242	-0.098169	0.173457	-0.337628	0.104053	-0.0117471	-0.221422	0.21391	0.0213067	-0.12007	-0.0335379	-0.163345	0.276461	0.354494	0.277794	0.192054	-0.0471742	-0.247914	0.107036	-0.168996	0.190135	0.201162	0.129509	-0.203842	-0.0222758	0.0498139	-0.146826	-0.0493335	-0.0457396	-0.0237552	-0.106908	0.117498	0.395716	0.00212243	-0.126772	-0.0466041	-0.0247393	0.157815	0.108128	-0.206784	-0.115335	0.00547718	0.227989	0.191172	0.158709	-0.116214	-0.272431	-0.0306259	0.311153	0.335866	0.103922	-0.0468326	-0.054751	0.199138	0.031361	0.0228341	0.0590878	0.0638004	0.0320978	0.0135239	-0.138423	-0.1923	0.189281	-0.219546	-0.201672	0.123697	0.358479	-0.0887556	-0.0543965	0.00644378	0.182219	-0.263437	-0.322477	-0.131947	-0.0977289	-0.193	-0.0769018	-0.113947	-0.239463	0.04409	-0.0597439	0.118211	0.127977	-0.0144962	0.188888	-0.1422	-0.140761	-0.23962	0.228788	-0.0673782	-0.275029	0.024324	0.0394116	0.260872	0.0195641	0.120229	-0.167793	0.266401	0.331206	0.318019	0.348203	0.255638	0.0134188	-0.334589	0.00270022	0.148293	-0.0480747	0.0839437	0.0717603	-0.000235457	-0.0283668	0.139181	0.086024	0.219129	0.167848	0.510223	0.270955	0.510717	0.136238	0.128522	0.14154	0.183442	0.269483	0.199954	0.259112	-0.251135	-0.0190553	0.0280014	0.208405	-0.119472	0.307976	0.0123575	0.200568	0.163771	0.168525	0.185394	0.553947	-0.0233593	0.292272	0.0076209	0.0674948	-0.091931	-0.216666	-0.0999786	-0.26352	0.0841509	0.105815	0.261921	0.257676	-0.409344	0.0132345	-0.0868687	0.152965	0.122862	0.152328	0.341481	0.308098	-0.0607371	-0.341528	-0.0383421	-0.193062	-0.0906697	0.106633	-0.00699006	-0.239876	-0.157576	0.175837	-0.0650671	-0.301372	-0.363326	-0.0220157	-0.022013	0.0623141	0.156576	0.014665	-0.286635	0.146344	-0.0905453	0.104066	0.218802	0.125908	0.217347	0.153519	0.178365	-0.106782	0.0513608	0.113724	-0.00071517	0.0247842	-0.264244	0.0563562	-0.0239432	0.0817554	-0.0647049	-0.187157	-0.0836792	-0.218531	0.441813	0.203911	0.281094	0.0978848	0.178104	-0.112472	-0.240621	0.0332	-0.0207283	-0.0517233	0.278793	0.164958	0.211337	0.394064	0.35592	0.302711	0.159945	0.262414	0.236524	0.157259	0.169636	-0.128943	0.0598759	0.054205	-0.0327602	0.0349251	0.361916	0.236866	0.168252	-0.00251044	-0.171027	-0.136192	-0.0858031	-0.0601656	0.155657	-0.0779277	0.204645	-0.137759	0.177481	-0.102887	-0.0787025	-0.10689	-0.127615	0.122087	-0.032644	0.151711	-0.266221	-0.126496	-0.203313	-0.0370012	-0.00901835	0.30381	0.329948	0.202247	0.0782388	0.23076	0.144003	0.250581	0.274951	0.248899	0.0613654	0.201911	0.263729	0.177023	0.260571	0.162722	0.304164	0.221432	0.0813307	0.126496	0.092507	0.21078	0.262497	0.279401	0.0349874	-0.0752321	0.195761	0.247051	0.317175	0.11222	0.182353	0.0569762	-0.0935415	0.137317	-0.000700052	0.14859	0.0736244	0.0345446	-0.137163	-0.106669	0.128199	0.201156	0.0455729	-0.161369	-0.0828092	-0.189075	-0.0613721	0.258596	0.158959	-0.224551	-0.258489	0.0162373	0.124063	0.345923	0.562983	0.467568	0.125202	-0.00988689	-0.395143	0.292374	0.0982058	0.211412	0.30617	0.262646	0.0949488	0.207566	0.00130311	-0.215684	-0.136017	-0.0626611	-0.14122	0.0478395	-0.146172	-0.0422908	0.160099	-0.114791	-0.0858328	0.26575	0.0276435	0.0116795	-0.0417632	0.222151	0.189479	-0.133168	-0.0600814	0.0153145	-0.104667	-0.0890409	-0.167211	-0.138148	-0.177213	-0.127091	-0.175634	0.127844	0.0407861	-0.0779155	-0.31399	-0.331538	0.0359062	0.185643	-0.0201643	-0.0388887	-0.0951034	0.00823324	-0.110112	-0.363873	-0.0638133	0.197674	0.216021	0.117309	-0.212957	-0.310031	0.191774	-0.0668637	0.12922	0.460223	0.196904	-0.0271107	-0.168033	-0.08387	-0.289261	0.097612	0.0794655	-0.0853881	-0.0762943	-0.172941	0.369592	-0.287105	0.0722794	0.366621	-0.120718	0.0643297	-0.0889152	-0.0565974	-0.337233	0.0290528	0.0872997	-0.0325303	0.0328985	-0.113918	0.120966	0.12773	-0.168404	0.0498164	0.093989	0.206739	0.0222594	0.136616	-0.0668296	-0.250299	-0.0458648	0.0567282	0.171935	0.0432176	0.0324746	-0.0664468	0.0755572	0.0228932	-0.0271981	-0.0164848	0.0142985	0.159711	0.0811812	0.228598	-0.308069	0.055954	0.0733447	-0.217082	-0.0391088	0.217803	-0.0626986	-0.152485	0.185469	-0.0272068	0.142431	0.0872995	0.0622198	-0.261566	-0.193362	0.0234788	-0.0853979	0.0538421	-0.231151	-0.0987213	-0.112585	0.350335	0.118842	-0.170901	0.0328284	-0.0320822	-0.278472	-0.486193	-0.297963	0.0471793	-0.00564071	8.47077e-05	0.10898	0.126127	-0.123896	0.139548	0.286352	0.251869	0.279455	0.131035	-0.258983	-0.324561	0.175917	-5.83713e-05	-0.358729	0.142871	-0.303952	-0.196843	-0.326529	-0.245791	-0.0874827	-0.173733	-0.0511275	-0.00123843	-0.128806	-0.103809	-0.0210822	0.287033	0.194931	0.0740372	0.237973	0.144258	-0.256368	0.0772014	0.125313	0.0134786	-0.184642	0.116092	0.0221562	0.314286	0.329266	0.29518	0.225748	0.391469	0.296937	0.104494	-0.118925	0.127334	-0.128288	-0.132045	0.0759715	0.227132	-0.113984	0.00704793	0.2591	-0.150445	-0.0652257	-0.405895	0.0690503	-0.0557862	0.0603161	0.122742	-0.106701	-0.0891344	0.0917121	-0.216483	-0.110497	-0.288335	-0.261495	-0.362408	-0.0744829	-0.207163	-0.152637	0.0431011	-0.209528	-0.133495	-0.285766	-0.284574	-0.150949	-0.00459085	-0.0162663	0.269092	0.0213792	0.287596	0.362445	0.222653	0.487413	0.436574	0.105222	0.327904	0.21349	0.018317	-0.164733	-0.2091	-0.0145036	-0.532538	-0.0812587	-0.18073	0.0500406	0.364413	0.333063	0.338131	0.319739	0.0529112	-0.259204	-0.454785	-0.21517	0.0497107	-0.0818049	0.203076	-0.301505	-0.252996	-0.130658	0.126594	-0.39284	0.190915	-0.118051	-0.201527	-0.224851	0.170494	-0.156288	-0.0852461	-0.13404	-0.273323	0.462986	0.32629	0.151646	0.141555	0.0841887	-0.0475004	-0.0546945	-0.232829	-0.0152456	-0.269979	-0.0324304	0.536569	-0.1925	0.207248	-0.00432258	0.0549396	-0.383398	-0.0938717	-0.0799714	0.141015	-0.00385062	-0.221505	-0.00622592	0.00400359	0.188195	0.148456	-0.0713667	0.297355	-0.257858	-0.129793	0.0505414	-0.0677563	0.068011	-0.102138	-0.0195741	-0.185867	0.032536	-0.0113934	0.00764581	-0.143496	-0.262159	-0.245504	-0.372018	-0.163364	-0.102788	-0.267532	-0.0654739	-0.0813563	-0.160873	0.0776289	-0.257647	0.0303203	-0.0704064	0.13221	0.016591	0.0132134	-0.104393	0.163782	-0.157999	-0.20061	0.0550953	-0.2461	-0.224986	-0.00376814	0.112935	-0.135716	-0.18044	-0.19247	-0.227034	-0.108384	0.034684	-0.0470787	-0.116217	-0.104585	0.102027	0.0612668	-0.233339	-0.114693	-0.273185	-0.127876	-0.175521	0.0328093	0.0922615	-0.0409534	0.311965	-0.000587654	0.151481	-0.104579	0.0377205	0.0591116	-0.118813	-0.101591	-0.0674065	-0.281973	-0.0409737	0.17446	0.188838	-0.118616	-0.269919	-0.218797	0.328646	-0.0208619	0.0515383	-0.259289	-0.0918632	-0.299375	0.0616467	-0.0565204	-0.0468103	0.00257252	-0.030355	0.0444603	-0.029644	-0.0578175	-0.102839	0.0112161	-0.102307	0.296018	0.0213901	-0.0408636	-0.197779	0.0105273	0.106317	-0.102699	0.136693	-0.436843	-0.380958	-0.305808	0.289845	0.282789	-0.0433544	-0.214573	-0.0222744	0.138361	0.230812	0.0952761	0.104974	0.103097	0.0407977	-0.34708	-0.0927548	0.20082	0.158697	0.0174342	0.168783	0.190768	-0.031506	0.0928414	0.0862565	0.215657	0.238109	-0.169379	-0.257222	0.0255706	-0.084646	-0.0593313	0.129792	0.204228	0.361497	0.0157551	-0.017556	0.330143	-0.147814	-0.357882	0.120924	-0.00265153	0.174428	-0.0298636	-0.231541	-0.188533	0.105931	-0.00757131	0.305512	0.108032	0.283004	0.209802	0.339775	0.203244	0.0778326	-0.18602	0.16398	0.116131	0.0869971	-0.144755	-0.408373	-0.118715	0.373186	0.00428582	0.0491177	0.042195	0.112069	-0.308894	-0.0117734	0.086333	0.348084	-0.415958	0.0271884	0.0135909	-0.180794	-0.133272	-0.0623991	-0.0406762	0.436341	0.443435	0.375392	0.333179	0.337154	0.413683	0.427785	0.407931	0.361504	0.369108	0.410099	0.384577	-0.110724	0.132757	0.240329	0.212045	-0.213546	0.134733	-0.321319	-0.291442	-0.29295	0.430085	-0.0418003	-0.0794732	-0.0886801	-0.159265	-0.286819	0.148113	0.0675078	0.0554425	0.0133806	-0.0646771	0.325517	-0.232147	-0.124635	0.00701757	-0.127565	-0.0488058	-0.189481	-0.179809	-0.286399	-0.299465	-0.403991	-0.40065	-0.430438	0.0935856	-0.062771	0.288554	-0.0850111	-0.131433	-0.233954	-0.0582695	-0.105261	0.216803	0.0183563	-0.336314	-0.196291	-0.347608	0.00756086	-0.39085	-0.151297	-0.2655	0.00118845	-0.225693	-0.0750834	-0.223511	-0.0536836	-0.195248	-0.0835973	0.626953	0.0829676	0.0604045	0.185338	0.307381	0.325042	-0.172941	0.0543326	-0.0263383	-0.0779611	-0.114581	0.0383719	-0.0931441	-0.184444	-0.0500576	0.237666	-0.134416	0.0861638	0.0514176	0.131008	0.198151	0.115704	-0.165746	0.0423235	-0.0738989	-0.150218	-0.0172997	0.489923	-0.108518	0.0976057	-0.293726	-0.0324331	-0.00688176	0.0280302	0.0345395	0.065854	-0.366098	-0.205556	-0.0199418	0.116417	-0.174045	-0.281548	0.199728	0.0416674	0.0524685	0.0592349	-0.16209	0.145818	-0.0590254	0.0099074	-0.0947255	0.425992	-0.143069	0.18566	-0.0362649	0.253382	0.24939	0.613044	0.359804	0.232372	0.285981	0.22774	0.122762	0.0523074	0.26575	0.193887	0.234071	0.308052	0.368666	0.339413	0.17533	0.280002	0.30753	0.309449	0.343391	0.318197	0.128456	0.303392	0.287642	0.20589	0.214234	0.349329	0.283722	0.291287	0.16714	0.314847	0.193529	0.255023	0.174903	0.26138	0.243271	0.305103	0.210268	-0.141797	0.301399	-0.0173367	-0.21373	0.0107561	0.0591647	0.247399	-0.147861	0.0268559	-0.14963	-0.528383	0.0425295	-0.0330733	-0.12669	0.12021	0.202365	0.0559463	-0.0179164	0.126439	-0.0410937	0.0491207	-0.164368	0.0436552	0.25391	0.00505258	0.217388	-0.00682928	-0.243834	0.219773	-0.0108105	0.135137	-0.482743	-0.0147526	0.110206	-0.0577055	-0.502461	-0.266664	-0.150391	0.0737841	0.210402	-0.355878	-0.158468	0.313034	-0.0438655	-0.35876	-0.222583	0.000375875	0.0675177	-0.0226502	-0.0207476	-0.31908	-0.268663	-0.467545	-0.376258	-0.104978	0.0837489	-0.188731	-0.314341	-0.293433	0.0690661	-0.142127	0.1048	0.101031	-0.113502	-0.0153952	0.291764	0.204803	0.0444357	0.379844	0.11609	0.0142789	0.0676896	-0.15215	0.221488	0.0121868	0.556748	0.210789	0.385516	-0.184528	-0.216732	-0.247667	-0.229219	-0.271403	-0.336617	-0.0600113	-0.346625	0.177747	0.125479	-0.0499478	-0.0072152	-0.281746	-0.279693	0.604135	0.705529	0.171668	-0.412571	-0.0391839	-0.069112	-0.0126495	0.135594	-0.242154	-0.21193	0.283965	-0.12482	-0.155994	-0.152674	-0.0534706	-0.119356	-0.183911	-0.0330935	0.0956573	0.220684	0.259564	0.197869	0.0939438	0.00622828	0.0485463	0.253968	0.211477	0.0227409	0.25345	0.251109	0.00872703	-0.0620649	-0.0134528	-0.167636	0.103198	-0.196235	-0.0166275	-0.0682762	-0.0235376	-0.168914	-0.0635438	-0.13758	0.0716181	0.143484	0.183572	0.288821	0.143748	-0.0746833	-0.06256	-0.232026	0.515191	0.311638	-0.0204682	0.118494	-0.22538	-0.290727	-0.30904	-0.0453619	0.1503	-0.36149	-0.202472	0.0557652	0.193646	-0.121814	-0.22348	0.186633	-0.0597338	-0.155458	-0.117144	0.300561	-0.0505416	-0.0701726	-0.035967	0.209763	-0.084517	0.363229	-0.141189	0.161239	0.447306	-0.118553	-0.0313028	-0.0827743	0.228004	0.178308	0.165017	0.329005	-0.0539267	-0.242848	-0.320665	0.149038	0.494644	0.649686	-0.0919687	0.179478	-0.042526	-0.155585	-0.248184	-0.0480269	-0.273523	-0.109915	-0.298397	-0.191464	-0.0935259	0.0464807	0.0294009	0.186346	0.197979	-0.270828	0.547634	0.611074	0.596748	-0.0505648	-0.133918	-0.151291	-0.0999688	-0.158229	0.306798	0.12296	0.0249935	-0.175369	-0.101052	-0.167025	-0.319413	0.0545359	-0.142721	0.20829	0.0509118	-0.235939	-0.249923	-0.204282	-0.205838	-0.0370511	-0.053665	-0.205324	0.100309	-0.126284	-0.205706	-0.187779	-0.216616	0.177145	-0.0803736	-0.153454	-0.435007	0.0531238	0.195852	0.0368466	-0.018484	-0.124089	-0.150041	0.346338	-0.39238	-0.165781	0.208127	0.162203	0.117785	-0.257865	0.124394	0.164603	-0.0593935	0.0958415	0.07443	0.128453	-0.242251	-0.132746	-0.214353	-0.0991536	0.170345	0.216058	-0.02476	0.0746176	0.0142556	-0.30497	0.249143	0.0661139	0.45036	-0.043479	-0.200172	-0.131607	-0.206764	-0.231995	-0.265895	-0.34242	-0.178139	-0.184689	-0.222345	-0.328808	0.00957878	-0.188818	0.263072	-0.243751	0.0903195	0.0627881	-0.134796	0.0136176	0.0534588	-0.279935	0.484834	0.393212	0.185137	0.0760949	0.0644773	-0.126781	-0.145783	-0.0352473	-0.270258	0.147068	0.0599833	0.282649	0.344829	-0.274868	-0.23149	0.0495525	-0.258327	-0.0762864	-0.128806	0.217834	0.315779	-0.252907	-0.133384	-0.0733133	-0.345408	-0.115357	-0.250193	-0.291942	0.328537	0.0880981	0.200075	0.0877379	-0.129246	-0.166959	-0.214802	0.252226	0.204825	-0.220929	-0.0479131	0.26778	-0.0337252	-0.173061	0.0343475	0.134248	-0.110148	0.165351	0.338355	-0.23362	0.228611	0.038152	-0.00494537	-0.0376802	-0.130852	-0.27661	0.0676385	-0.217867	-0.210818	-0.149546	-0.288374	-0.287114	-0.0338623	-0.0549088	-0.184033	-0.237054	-0.181648	-0.093995	0.241635	-0.109285	-0.177187	-0.210943	0.38623	0.596194	-0.145826	-0.0937087	-0.446216	-0.294623	0.0124997	-0.0834346	-0.321367	-0.0114207	-0.172515	0.0295501	-0.0057694	0.136119	0.0250774	0.0132464	-0.400813	-0.0995206	-0.151861	0.0755222	0.0567351	-0.197678	0.0602165	-0.196782	-0.0929455	-0.0781038	-0.211967	-0.0204387	-0.459008	-0.28016	-0.28416	-0.548941	-0.0791999	-0.0621968	-0.112843	-0.00566244	0.0177806	-0.225205	-0.0726313	0.00600086	-0.106035	-0.382522	0.365512	-0.0168532	-0.0488855	-0.115838	0.0569339	-0.150585	0.00388209	-0.247432	0.135163	0.428445	0.129961	-0.0701731	-0.116044	0.257219	0.0495934	0.0263823	-0.119994	0.123093	0.412932	0.106782	0.0294333	-0.0610649	0.420098	0.0363903	-0.414813	0.0616456	0.160372	-0.0223428	-0.134566	0.362177	0.252624	0.0661826	0.309235	-0.028808	-0.0348891	-0.0499947	0.210047	0.0214352	-0.0267919	-0.0502622	0.442561	0.417078	0.442788	0.360886	-0.126272	-0.157216	-0.218064	-0.0547591	-0.289316	0.0814875	0.0154731	0.334974	0.0108391	-0.0759109	-0.167147	-0.0806066	-0.0784505	0.0729494	0.109772	0.138846	-0.0564208	-0.0362626	0.015209	-0.0640167	-0.0620082	-0.275698	-0.292054	0.104887	-0.215957	0.0186831	-0.230211	-0.190759	-0.169315	-0.0772031	0.0138191	-0.00903004	-0.00162373	-0.133091	-0.0776314	0.125999	0.0611763	-0.0557236	0.0347102	-0.022561	0.0242065	-0.245495	-0.196206	0.0307919	-0.159839	-0.0362147	0.036519	0.0276099	-0.132105	0.205621	-0.000760544	-0.00111555	-0.158872	-0.308813	-0.213967	-0.298909	-0.213076	-0.0372791	-0.171234	-0.209797	-0.116099	-0.054006	-0.324054	-0.263905	-0.17368	-0.201012	-0.457455	-0.240655	-0.248329	-0.340898	-0.0956541	-0.224006	-0.263291	-0.303448	-0.257078	-0.0816368	-0.170176	-0.228931	-0.408558	-0.402219	-0.253046	-0.168462	-0.0687776	-0.242371	-0.145294	0.0233129	-0.0868286	-0.455377	-0.0905178	-0.279852	-0.363998	-0.195666	0.156778	-0.0627931	-0.0739358	0.0112449	-0.216119	-0.259803	-0.297744	-0.00389503	-0.23879	-0.0814215	-0.100443	-0.381603	-0.0867767	0.610928	-0.0854659	-0.216455	-0.230688	0.178325	-0.130917	-0.360564	0.00945797	-0.412108	-0.0520145	0.241871	-0.0351558	0.621015	-0.174227	0.0280614	-0.127718	-0.351007	-0.040052	-0.280207	-0.130902	0.234196	-0.190545	-0.278719	-0.0965995	-0.150691	-0.0531068	0.0714725	0.00112234	0.0329787	0.2816	0.430981	0.186881	0.0840941	0.248122	0.310101	-0.104465	0.0715338	0.159022	-0.0253686	0.112442	0.0937177	0.0885841	-0.139151	-0.19532	0.306534	-0.200663	-0.0846133	-0.110198	0.47381	0.0540434	0.333675	0.0405383	-0.0288703	-0.107048	-0.238556	-0.195179	-0.138947	-0.347583	-0.146251	0.109438	-0.0180442	-0.135744	0.0283165	-0.106782	0.30326	-0.103826	-0.152649	-0.015935	-0.250652	0.0961016	0.403823	-0.0236212	0.0407899	0.0544859	0.0278784	0.0489725	0.25651	0.424574	-0.429216	0.0410341	-0.215702	0.166896	0.179239	0.255021	-0.0664254	0.000268271	-0.186182	-0.20338	0.27409	0.0328973	-0.135574	0.0700978	-0.00908908	-0.198341	0.0328358	0.0939293	0.0600083	-0.0371032	-0.0245621	-0.0956017	-0.0839477	0.0599096	-0.0589349	0.0696592	0.0938549	0.009429	-0.00533665	0.139793	-0.0203637	-0.0417733	-0.0958213	-0.0485429	-0.0751322	-0.307642	-0.0232296	-0.036295	-0.0653966	-0.0188905	0.0260651	-0.0245703	-0.0909946	-0.0827598	0.0210615	0.432666	0.0587054	0.0120955	0.0217919	-0.0588694	-0.133987	-0.262202	0.212313	0.395402	0.497808	0.426719	0.447342	0.367265	0.316326	0.315552	0.243214	0.176755	0.00890269	0.565964	-0.184323	0.261434	0.0317105	-0.404672	-0.227391	-0.00341327	-0.261404	0.0632465	-0.129348	-0.225421	-0.201218	0.19167	0.181246	0.261818	0.488565	0.272017	0.231601	0.141912	0.241399	0.11095	-0.0820434	-0.117261	0.227275	0.227801	0.313758	0.341818	0.210213	-0.234076	-0.200744	-0.15479	-0.186684	-0.223082	-0.217385	0.00559832	0.210829	-0.258455	-0.271362	-0.0564214	-0.208161	-0.0484382	-0.0780712	0.00441516	0.191822	-0.14398	-0.134108	-0.00789731	0.170178	0.0638083	-0.150902	-0.0284974	-0.180041	0.0742826	0.0995625	0.0848453	0.0175228	-0.0702318	-0.0210683	-0.00663582	-0.0591741	0.291606	0.0977471	-0.481026	-0.00804848	-0.0239417	-0.148384	0.0673282	0.0703544	0.0330052	0.248507	0.175856	-0.0920699	0.188015	-0.0327535	-0.234369	0.017799	-0.474258	-0.183428	-0.239267	-0.00406374	0.0384773	-0.0271912	0.112809	-0.0654833	0.280101	-0.409104	-0.413792	-0.171941	-0.245466	-0.012304	-0.0321951	0.0761774	0.104726	-0.0457493	-0.158681	0.106005	0.112115	-0.188405	-0.0145619	0.106624	0.0140966	-0.0528514	0.369318	0.380189	0.117173	0.0857159	0.0102598	0.0427639	0.366203	0.0789999	0.202453	0.145683	-0.00641981	0.198779	-0.345093	-0.0316993	-0.270091	0.216863	0.0915478	-0.0138793	0.0423384	0.147341	0.00392059	0.106066	0.071649	0.0992019	0.363373	0.212181	-0.119683	-0.123822	-0.378466	-0.119846	-0.0815397	-0.0891911	-0.13179	-0.10443	-0.0257518	-0.0695367	-0.252165	0.110512	-0.321788	-0.0686455	-0.177685	-0.29771	-0.31269	0.208305	-0.0158536	0.0998602	0.311646	-0.23003	-0.0506542	-0.126604	0.182787	0.206931	0.341807	-0.126135	0.282236	0.198397	-0.227857	-0.224201	-0.345658	-0.368843	-0.328736	-0.385152	-0.348027	-0.349507	-0.0775718	0.27407	-0.325667	0.396872	0.10927	-0.0949161	0.00767659	0.00781405	0.334185	-0.0437882	-0.0242476	0.0683031	-0.185186	-0.343213	-0.0122737	0.175244	0.091046	0.202284	0.0611356	0.0569746	0.215784	-0.0187206	-0.00947352	-0.135721	0.419419	-0.0949672	-0.0140575	-0.10181	-0.0320756	-0.0566047	-0.152971	-0.0390414	0.14267	-0.11251	-0.360682	-0.195137	-0.0748356	-0.184452	-0.162296	-0.236856	-0.227103	-0.0325866	-0.245709	-0.124959	0.122943	-0.238224	-0.252223	0.140436	-0.0141697	-0.122724	-0.223027	-0.175037	-0.102087	-0.107594	-0.0983049	-0.25659	-0.317214	0.350632	0.0632304	-0.107697	-0.0275284	-0.160294	0.0674992	0.456498	-0.177953	-0.181603	0.375342	-0.133934	0.220893	-0.0836706	-0.0367569	-0.0076913	-0.225693	0.136484	-0.0905888	-0.0846763	-0.112437	-0.00781631	-0.174024	-0.0273373	-0.364547	-0.205572	0.269538	0.544948	0.477273	-0.126603	-0.0720801	-0.273082	-0.154028	0.207859	-0.239738	-0.281741	-0.290004	0.497055	0.351031	0.560134	0.269999	-0.0654655	0.660197	-0.0821796	-0.127849	-0.225859	0.0541669	0.151061	0.0973448	-0.0738985	-0.134914	-0.0105489	-0.0310727	-0.0271157	0.00577997	0.154492	-0.274607	-0.316855	0.297698	0.0230518	-0.0743587	-0.0558988	-0.100126	-0.117326	0.048052	0.0220909	-0.00781107	-0.143041	0.402275	0.435665	0.00461516	0.10705	0.0346572	0.153088	-0.0415488	-0.0503401	0.0676343	0.171664	0.07903	0.256511	-0.0377269	-0.0932182	-0.129164	0.0608851	-0.203924	0.219878	0.118976	0.0165926	-0.000334334	-0.0758007	-0.108252	0.105261	0.390004	-0.0982645	-0.134248	-0.254031	-0.150226	-0.0703353	-0.0863566	-0.125084	-0.212658	-0.054099	-0.0775804	-0.0589542	0.369444	0.0978314	0.260124	0.0862821	0.0379648	0.0343665	0.175561	-0.292325	-0.242102	0.140985	-0.103178	-0.0928543	0.280649	0.0576016	0.0842215	-0.217686	-0.0543765	-0.0648803	-0.299301	0.0345512	0.188878	-0.214302	0.0572233	-0.0560784	-0.124766	-0.0871894	0.0194602	-0.205787	-0.124544	-0.225092	-0.0114203	-0.0561271	0.0635161	0.289193	0.398227	0.27528	-0.0763881	0.137008	0.00939525	-0.0526785	0.0725366	-0.075193	0.121992	-0.00344244	0.0129018	-0.171899	0.0618485	0.149309	-0.146318	-0.172901	-0.0339146	0.319869	0.619251	0.65041	0.262209	0.468121	-0.155959	0.427082	0.0444772	0.167325	0.165573	0.0963487	0.0138125	0.128366	0.499103	0.289034	0.317053	-0.127934	0.0644698	0.569155	0.188771	0.509346	0.0408875	-0.00749209	0.226104	-0.304631	-0.289189	-0.295056	-0.294991	-0.179263	-0.178598	-0.367749	-0.334486	0.153883	0.146289	-0.0629513	0.108264	-0.0444437	-0.113263	-0.0863094	0.259465	0.40958	-0.0853724	0.0293559	-0.309686	0.192473	0.0721659	0.340542	-0.293782	-0.0462092	0.0837778	0.089958	0.23467	0.0432455	-0.253356	-0.377438	0.491658	0.249001	-0.0871933	-0.0842279	-0.0665254	-0.118905	-0.116815	-0.279287	0.288519	0.0948043	0.329747	-0.316048	0.573461	0.139984	0.136386	-0.268287	-0.117881	0.424528	0.276658	0.248121	-0.00738571	0.153256	-0.0501802	0.64144	0.643478	0.570433	-0.0354835	0.0407679	0.0291418	0.259591	0.384142	-0.210708	0.122939	0.0779077	0.218009	-0.127584	0.130044	-0.0335808	0.165308	0.134162	-0.075957	0.0370758	-0.0348837	-0.0511001	0.236883	-0.0178487	0.102229	-0.15447	0.0152825	-0.202144	0.301475	0.131615	-0.190029	0.0482168	-0.222466	-0.0382597	-0.133211	-0.0340881	-0.12345	-0.0712114	-0.0916007	0.0971791	-0.249988	0.292078	0.265619	0.0835988	-0.149122	-0.165123	0.00987595	0.0355318	-0.113442	0.0415355	-0.318306	-0.246299	-0.130686	-0.227278	-0.157561	-0.173052	0.194901	0.107045	0.134146	-0.00667908	-0.0995522	0.268625	0.0142327	0.0218163	0.00349071	-0.0397363	-0.206752	0.171627	-0.025776	0.0870732	0.0436946	0.257422	0.272588	0.266094	0.145888	0.100433	-0.252126	-0.182861	-0.189597	-0.117662	-0.159621	0.149917	0.0414596	0.311006	0.163622	-0.379879	-0.269977	-0.149962	-0.211631	-0.133431	-0.220206	-0.233346	-0.292998	-0.228523	-0.240864	0.0263488	-0.088099	-0.407159	-0.121392	0.464637	0.231926	0.0121124	-0.0501734	0.0348208	0.0437322	0.329594	0.124902	-0.0926902	0.283037	-0.0440716	0.0963911	-0.0346423	0.246253	-0.125661	-0.0572597	0.155472	-0.0801897	-0.180384	-0.0711106	-0.0661661	-0.116559	-0.070789	-0.0402135	0.122746	0.0329408	-0.391301	-0.209418	-0.0852263	0.0702478	0.152272	-0.185818	-0.363169	0.0616354	-0.128588	0.154588	0.198391	0.178844	0.0914801	0.086127	-0.211261	0.60046	0.0812745	-0.111469	-0.0702725	-0.14766	0.0713782	-0.113957	-0.180616	-0.283466	0.00695166	-0.351177	0.267948	-0.277377	-0.0970525	0.0865291	0.151821	-0.0894232	-0.103863	-0.0996882	-0.147365	-0.287683	0.0303127	-0.044276	-0.0532201	0.0675733	-0.0405701	0.131239	0.0594805	0.0978813	0.00336686	0.0597651	-0.128437	-0.0348125	0.02714	0.0321336	0.197574	-0.104492	-0.0129837	-0.0371003	0.104455	-0.292493	-0.277979	0.0963645	0.38191	0.061239	0.0151511	0.292135	-0.141457	-0.167269	-0.354404	-0.155934	-0.232193	0.0599832	-0.0253187	0.321983	0.140167	-0.123722	0.0396708	0.404101	-0.338402	0.0379408	-0.0772369	0.00875599	-0.207301	0.000565541	0.0722343	-0.111864	-0.103319	0.153083	-0.00460037	0.194208	0.0796371	-0.0820583	-0.0683508	-0.105112	0.137355	-0.137089	0.0904008	0.259325	0.124823	0.0720276	-0.00143616	-0.0689418	0.183092	0.172743	-0.112823	0.173757	-0.0614764	-0.0664802	-0.186753	-0.00362717	0.0661596	0.229866	0.179461	-0.0799652	-0.186542	-0.112607	-0.19526	-0.301999	0.0343113	0.0149262	0.591217	0.591259	0.451459	-0.114307	-0.254212	-0.124188	0.0755458	-0.131323	0.449948	0.0137716	0.0529333	-0.160719	0.252704	-0.0669085	0.0982788	-0.0585444	-0.0315278	-0.121111	0.000907467	-0.0137001	0.298479	0.259484	0.41801	0.450507	-0.14004	-0.0508896	0.580256	0.42722	0.578327	0.406695	0.111187	0.56659	0.299782	0.353991	0.316333	0.199969	0.159423	-0.103492	0.00793067	-0.0905354	0.0459486	0.00707002	-0.0529828	-0.161403	-0.140614	0.248206	-0.243291	-0.201565	-0.227973	0.00880292	0.18812	-0.186234	-0.337785	-0.320726	-0.0889756	-0.0945428	0.0478351	0.0471676	0.324734	-0.329976	0.078849	0.135115	0.0759771	0.248621	-0.0934559	-0.0824044	0.277975	-0.230238	-0.0933461	-0.199068	0.249073	0.0321987	0.304254	0.0569276	-0.48409	-0.352499	0.265633	-0.174565	0.0698447	0.156323	-0.0333935	-0.168488	-0.234793	-0.257465	-0.203892	-0.0297346	-0.18768	-0.422107	-0.327666	-0.0873224	0.18468	0.0757238	-0.0135521	-0.0526002	-0.00136354	-0.0306582	-0.208756	-0.119854	-0.357346	-0.303509	-0.412656	-0.290907	-0.107061	-0.147504	-0.246338	0.0167359	0.255648	-0.0474389	0.133551	0.234437	-0.0583897	0.0917139	0.154993	0.341363	0.108957	-0.292201	-0.302705	0.0166889	-0.225568	-0.113038	-0.0159236	-0.0919466	-0.280664	-0.259324	0.0404148	-0.148271	0.107022	0.060699	0.034401	0.559505	-0.140753	0.537038	0.464213	0.619141	0.542072	0.298478	0.472042	0.0123231	-0.106411	0.00717256	0.00267961	-0.322156	-0.386652	-0.376287	-0.133595	-0.0550431	-0.0895639	-0.00208285	-0.0233652	-0.157525	-0.370977	0.284682	0.445393	0.259348	-0.170608	-0.400283	-0.0612042	0.00340191	-0.175819	0.0639733	0.0836506	-0.167429	-0.0844388	0.0594948	-0.0154602	-0.00634196	0.0455712	-0.220374	0.0937517	0.212118	0.107483	0.0823392	-0.123759	0.108596	0.0663155	-0.014685	0.071977	0.163686	-0.0306909	0.532084	0.0151663	-0.000240289	0.134068	0.198841	-0.166788	-0.336706	-0.341514	0.0578501	0.00135623	0.0318773	0.0448259	0.263156	-0.0534851	-0.0559935	0.0728369	-0.290231	-0.134332	0.447615	0.0755615	0.203146	-0.119979	-0.123726	-0.0262458	0.00272111	-0.129324	-0.204698	-0.119436	0.246302	0.307815	-0.0873319	0.202419	0.156591	0.0685613	-0.07082	0.269878	0.219902	0.121359	-0.072528	0.228755	0.0292693	0.186494	0.22378	0.284548	0.130756	0.224308	0.261086	0.0586885	0.0225237	0.0287709	0.013236	0.146672	-0.130197	0.125206	0.222397	0.527388	0.555575	0.447522	0.609905	0.0198737	-0.0377012	0.106944	-0.0345515	0.0424608	-0.2059	0.0416225	-0.0975271	0.0660534	0.140352	-0.203636	-0.205087	-0.139368	-0.340934	-0.201342	0.0563213	-0.0099081	0.0202834	-0.126755	0.0272305	0.203608	0.196578	0.0152616	0.136099	0.173716	0.145315	0.0902081	0.0862711	0.298357	0.0207697	-0.207584	-0.271173	-0.122303	0.133441	0.112653	-0.00475611	-0.0126936	-0.174044	-0.0391243	-0.125113	-0.0866564	0.435519	-0.00115668	-0.147548	-0.00248524	-0.255378	-0.095988	-0.0813596	0.0385351	0.126132	-0.161573	0.341914	0.433227	0.280369	0.132724	-0.130246	0.0147778	0.0890843	0.229916	0.184293	0.367719	0.30863	0.121636	0.144078	-0.150494	0.302277	-0.0700577	-0.170317	0.0272271	0.146343	-0.0449888	0.0602807	-0.347124	-0.00423046	0.0257969	0.135733	0.148512	-0.0186556	-0.0645488	0.0412889	0.00253421	0.0849243	0.199118	0.0441386	0.0730591	0.15275	0.239573	0.16897	0.494822	0.230165	0.0399178	0.270993	0.0517947	-0.212941	0.427008	-0.059971	-0.221628	-0.274725	0.0417145	0.154687	0.208053	0.257544	-0.0255011	0.0575838	-0.338379	0.0426566	-0.444003	-0.190537	-0.0789926	-0.109771	-0.287344	0.00539016	-0.132745	-0.118459	-0.0774737	-0.12291	-0.00587639	-0.174656	-0.150887	-0.240282	-0.313288	-0.261911	-0.206031	0.592203	0.0608601	0.252099	0.114515	0.44398	0.0909472	0.219111	0.170245	-0.158395	-0.179054	-0.0239208	-0.13875	-0.16538	-0.0643271	-0.0788474	0.220182	0.390397	-0.135622	0.00793342	0.028532	0.266836	0.279239	-0.304798	-0.106146	0.316268	0.125034	-0.248972	-0.00632942	0.335033	0.0788204	0.0465615	-0.0369371	-0.152021	-0.0606627	-0.0290399	0.510289	0.408381	-0.0270818	0.132941	-0.163186	-0.102574	-0.101889	-0.000501092	-0.136419	-0.26948	-0.0836669	-0.0711166	-0.0724993	-0.14541	-0.0876324	-0.135028	-0.125109	0.172131	0.0993099	-0.00437372	-0.186636	-0.164257	0.192716	-0.0288458	-0.177592	0.309783	0.0282064	0.340141	-0.106591	-0.356378	-0.203356	-0.0438644	-0.065709	-0.170862	-0.152471	-0.198942	0.115724	-0.326082	-0.0852969	-0.354934	-0.110952	-0.0626074	-0.260723	0.165761	-0.194831	-0.215635	-0.0149846	0.330026	-0.22172	-0.335289	0.41545	0.123458	0.0130886	-0.0927754	-0.146295	-0.31554	-0.233829	-0.0325945	-0.378691	-0.282874	-0.21876	-0.0758313	-0.114771	-0.11807	-0.067277	-0.191783	-0.046627	0.170876	-0.204282	0.156684	0.105405	-0.0769797	0.00909512	-0.109324	-0.0339561	-0.182098	-0.0856604	0.250993	0.537647	0.439281	-0.21997	-0.22129	-0.160197	-0.198753	-0.21308	-0.0104782	0.191154	-0.0479436	0.106567	-0.10647	0.241501	0.413797	0.0127867	0.146657	0.148569	0.13908	0.0883424	-0.231041	0.130203	-0.462736	0.127379	-0.0147344	-0.00304197	-0.107802	-0.306045	0.062988	-0.0443141	0.0362648	-0.128556	-0.179874	0.204053	0.0860974	0.151719	-0.477606	0.0924132	-0.318137	0.0544306	0.184713	0.0480913	-0.234232	-0.07771	0.0328126	-0.137948	0.133602	0.0836636	0.0716085	0.167455	0.149249	-0.0405304	0.0327024	0.0523593	0.371249	0.239714	0.37136	0.485714	0.445379	-0.221567	-0.0744964	0.298861	-0.114949	-0.173857	0.335985	-0.083532	-0.0540504	-0.0653913	-0.35425	-0.270527	-0.0343904	-0.140365	-0.20782	-0.272727	-0.143617	-0.178368	0.105853	0.3393	0.159315	0.0918138	0.117389	0.0711037	-0.27857	-0.457136	-0.097484	0.173489	-0.022587	-0.0986118	-0.188299	-0.0463018	-0.267673	0.0102899	0.0177679	0.250021	0.12401	0.109828	-0.117868	-0.288649	-0.199797	-0.163383	-0.0738181	-0.111231	-0.332474	-0.249559	-0.294899	-0.479102	-0.467554	-0.010387	-0.134778	0.254026	-0.202665	-0.262379	0.131239	-0.127261	0.114466	0.089467	-0.0351168	0.155364	-0.25987	0.0447258	-0.106197	0.165931	0.107577	-0.0319315	-0.223646	-0.132331	0.0692308	-0.087223	-0.238267	-0.188588	0.218369	-0.118889	-0.0218626	0.0278158	-0.0382156	0.167893	0.157005	-0.219329	0.184961	0.0644938	-0.0434597	-0.0181492	-0.0355798	-0.219664	-0.141154	-0.203084	-0.0730623	0.0758249	-0.233759	-0.0209674	-0.21006	-0.182495	0.0290764	0.274114	-0.0261414	-0.267045	-0.212201	-0.184139	0.148074	0.581834	0.405619	0.320389	-0.153052	0.142895	0.00195976	0.0699257	-0.0785038	-0.0283749	-0.192903	-0.0663629	-0.0597114	-0.178013	0.00405535	0.0349132	0.350984	-0.0452891	0.0637763	0.20539	0.110682	0.51303	0.292555	0.282949	0.0243919	0.286218	0.290186	-0.0855583	0.16163	0.331963	0.235872	0.210034	0.165901	0.0102182	-0.127512	0.155995	-0.0999504	0.373045	0.0316863	0.145754	-0.334438	-0.195142	-0.258221	0.103156	0.500333	-0.041835	0.440747	-0.135337	0.231267	-0.127395	-0.0410412	-0.0549939	-0.0653114	0.208004	-0.180307	-0.409602	-0.0735176	0.10397	0.000787981	-0.196078	-0.104067	-0.0505507	0.043232	0.1352	-0.218844	0.0969525	-0.163635	-0.17967	-0.170086	-0.179413	-0.0637626	0.231398	-0.101161	0.192104	0.262384	0.0780504	-0.214375	-0.227597	-0.398895	0.111114	-0.212024	-0.101686	-0.199567	0.0909545	0.0231664	-0.532603	-0.298565	-0.0207584	0.00490251	-0.186702	-0.180643	0.0585579	0.0677164	-0.0388648	-0.0488995	0.134319	-0.242837	0.0128897	-0.0790433	0.0619251	-0.0185238	0.0568843	-0.151091	-0.361413	-0.256784	-0.368233	0.309316	-0.333881	-0.357222	0.387391	0.149962	-0.0224599	0.00658855	0.0105865	-0.139248	0.174985	0.179197	0.121079	-0.166204	-0.15594	-0.0250266	0.188653	-0.20067	0.102697	-0.235078	-0.376374	0.352437	0.21469	0.322167	0.447356	-0.008196	0.021862	-0.189118	0.00154889	-0.0770596	0.0974161	-0.0586291	-0.12425	0.169657	0.0241604	-0.101316	-0.131322	0.0462654	0.0601832	0.11979	0.0482231	-0.389933	-0.256443	-0.201676	0.111731	0.0840136	0.0652601	-0.033545	0.215534	-0.210599	-0.136098	-0.35625	-0.151031	-0.197052	0.236425	-0.0226183	0.260017	-0.0607761	-0.437829	0.0998565	-0.0295301	0.118335	-0.031703	0.190084	-0.0622502	-0.202898	0.236045	-0.035896	-0.0738687	-0.0106949	0.0135858	-0.0884125	0.198089	-0.0153038	0.211979	0.0530647	-0.0753304	-0.0058375	-0.133559	-0.196289	-0.0949366	-0.0872194	0.122788	-0.0726724	0.320508	0.181991	-0.139958	0.23496	0.34958	-0.0577247	-0.160707	-0.197874	-0.237838	-0.297852	0.25053	-0.0598639	0.482567	0.000611004	-0.18659	0.0988026	0.131779	0.070387	0.0282631	-0.192827	0.339071	-0.120162	0.0604204	-0.0133335	0.181367	-0.228245	-0.180208	0.145496	0.021881	0.378699	0.242995	-0.0825086	-0.168917	-0.00912281	-0.15159	-0.035568	0.259758	0.00613432	0.0503198	0.0831605	-0.157518	-0.191526	0.0202171	0.196475	-0.0436971	-0.071829	-0.233201	0.0943967	0.319995	0.161868	0.0420346	0.454411	0.470891	0.140237	-0.0147119	0.2014	0.0550871	-0.0524373	-0.131763	-0.0681411	-0.0862419	-0.10965	-0.0926892	-0.113776	-0.229194	-0.209698	-0.135616	0.0480872	-0.126205	0.155412	-0.0856181	-0.0920672	-0.148751	0.0416535	0.0858038	-0.00264854	0.104479	0.0600587	0.19766	0.224698	0.406429	0.413503	-0.297575	0.00234429	-0.0714284	-0.136685	-0.0756546	-0.18328	-0.037723	0.0849883	-0.00661486	-0.0770186	0.0489078	0.0135045	0.0853869	0.0203777	0.112306	0.0593525	-0.0105017	0.0309097	0.00611149	-0.159199	0.137472	-0.0989436	-0.087157	0.360854	0.17729	0.0663834	0.332874	0.480855	-0.108532	-0.0477954	-0.234183	0.0746029	0.205243	-0.036166	-0.00802849	-0.173019	-0.0454784	0.0336605	-0.299211	-0.272425	-0.481204	-0.144916	-0.0564674	-0.186055	0.201624	0.132926	-0.341006	0.0375921	0.00824598	-0.176052	0.036428	0.431291	0.134065	-0.298787	-0.0223218	-0.0926316	0.422892	0.659099	0.483407	0.609314	-0.409261	-0.159026	-0.0662719	-0.239378	-0.204505	-0.0796909	0.0416125	-0.121405	0.294517	-0.200697	-0.0506697	-0.110388	-0.127043	-0.24082	-0.385176	-0.408861	-0.259123	-0.139217	-0.336302	-0.0468761	-0.0103617	0.208353	-0.0628784	0.139515	-0.0432848	-0.0334342	-0.115219	0.095641	-0.170448	0.273795	-0.295889	-0.0951272	-0.155749	-0.13297	-0.159751	-0.333946	0.0208951	0.099168	0.0594985	0.413196	0.288324	-0.0597645	0.100922	0.350026	0.328302	-0.168449	-0.0171627	0.195292	-0.0627111	-0.0314518	-0.387107	0.0353362	-0.165139	0.0100205	0.0245296	0.35832	0.545999	0.315827	-0.252482	-0.145101	-0.00580785	0.122123	0.17517	0.0940049	0.0550022	-0.201652	-0.00174082	-0.137069	-0.109663	-0.00375966	-0.196541	-0.0795147	0.0928415	0.149352	0.104589	-0.262435	-0.0741706	0.154514	-0.0362496	0.225207	0.077937	-0.10846	0.0320099	0.332999	0.358477	0.0945085	-0.0540114	-0.150906	-0.162806	-0.154033	-0.24107	-0.270087	-0.364077	-0.290593	-0.322396	-0.180987	-0.16153	-0.492194	-0.180117	0.151006	-0.0216204	-0.0432462	-0.26894	-0.0114475	0.0347848	0.145431	0.146919	0.225671	-0.187297	-0.0727413	0.210035	0.1197	0.0397623	0.219074	0.145724	0.138098	-0.237731	0.0319222	0.0275252	0.0791348	0.0881813	0.0902798	0.00957333	0.142469	0.230613	0.116744	0.0923782	0.0966187	-0.151156	-0.144214	-0.206815	0.0941842	0.253115	0.00434174	0.0494334	0.131852	-0.00392059	-0.460971	-0.13287	-0.0818738	-0.0431619	-0.162711	0.0233719	0.0309931	-0.0905989	0.0120091	-0.188813	-0.105431	-0.0238149	-0.16469	-0.107467	-0.241032	0.057693	0.158405	0.132594	-0.0307196	-0.394965	-0.337283	-0.121232	0.324625	-0.144893	-0.109388	-0.276528	0.349645	0.235934	-0.0265595	0.143211	0.168125	0.12717	0.120733	0.109552	-0.324509	-0.26828	0.0395374	-0.0098384	0.0968045	0.10465	-0.196319	-0.122064	0.194643	0.130628	-0.138772	-0.0827238	0.153958	0.187446	0.311682	-0.00730837	-0.263559	0.026403	-0.135664	0.13696	0.418385	-0.184763	-0.0745538	-0.0944128	-0.142747	-0.224698	-0.321594	-0.240004	-0.112958	0.11891	-0.00428048	-0.31493	0.30808	-0.106716	0.296674	-0.0966558	-0.254083	-0.149929	-0.0471083	-0.0554475	0.0763002	0.0528377	-0.0552559	-0.210829	-0.0617762	-0.146887	-0.101767	0.0822619	-0.0185171	0.110701	-0.0377555	-0.0321049	0.0866606	-0.345435	-0.0956022	0.291783	-0.107634	0.152037	-0.225387	-0.290847	-0.227559	-0.284406	-0.110631	-0.128693	-0.100662	-0.107018	-0.117089	-0.00927246	-0.107902	0.252891	0.0612923	-0.161734	0.165331	0.23963	0.297556	0.252088	0.0499837	-0.159258	-0.0278631	-0.236228	-0.0366416	0.206638	-0.194364	0.0518415	-0.197083	0.164766	0.0862007	-0.0918062	-0.169583	-0.0189181	-0.221258	-0.316056	0.25639	0.00441154	-0.0838829	-0.0414704	0.16931	0.0461938	-0.0302811	-0.0745088	-0.251264	-0.296124	-0.100417	-0.0479442	-0.406346	-0.133886	-0.224307	0.0272274	0.0340538	-0.288365	0.121816	0.0825852	0.104331	0.111079	0.0824682	-0.0604974	-0.104799	0.0169376	0.110604	-0.291016	-0.182	0.0796221	-0.00553616	-0.156622	0.00227928	-0.0214706	-0.167362	-0.160497	-0.0457495	0.173792	0.224178	-0.225463	-0.110113	0.0129568	-0.31667	0.371017	0.32319	0.305332	0.605898	0.374226	0.498537	0.143729	0.10166	0.016847	-0.0317762	-0.31591	-0.396342	0.0855668	0.32301	-0.145834	-0.120572	0.090866	-0.139793	-0.0958087	-0.269209	-0.120714	-0.0942829	-0.0126933	-0.0483999	0.274625	-0.101886	0.0602478	0.327488	0.341097	0.322647	0.273173	0.28024	0.336441	0.264097	0.182513	0.216468	0.294721	0.261357	0.224371	0.12273	0.0496031	0.0510004	-0.175225	0.253473	0.229192	-0.166624	-0.0856389	0.340519	0.354063	0.320351	0.35381	0.40383	0.327809	0.350419	0.285173	0.177621	0.281147	-0.0129013	0.252763	0.31422	0.345855	0.327133	0.288823	0.141276	-0.382804	-0.258336	-0.0791967	-0.00328391	-0.128241	-0.211952	-0.0533748	0.0123422	-0.0671219	-0.0169549	0.10456	-0.207416	-0.226486	-0.0332618	-0.251906	-0.142632	-0.189932	-0.209502	-0.285364	-0.00194882	-0.0792402	-0.0438501	-0.108203	-0.0764577	-0.140083	-0.160596	0.159331	-0.118276	0.0897363	-0.0950142	0.162178	0.239036	0.00293999	-0.136883	0.414937	-0.159575	-0.152571	-0.308839	-0.203145	-0.182858	-0.390051	-0.245313	0.0569179	-0.134735	-0.318725	-0.141377	0.0972466	-0.00538808	-0.148381	-0.0923801	-0.179465	0.0960434	0.454995	-0.198515	0.0432438	0.0404769	0.0471532	0.0764396	0.0633091	-0.223827	-0.0545899	0.00243587	-0.0449965	-0.208336	0.105303	-0.262915	0.211613	-0.107631	-0.0952084	0.198832	0.0969897	-0.112727	-0.00623957	-0.157522	-0.117912	0.0693712	-0.122138	0.0770939	-0.046436	0.415906	-0.0144465	0.182906	0.0725582	-0.0295664	0.00932895	-0.158218	-0.181147	0.208706	-0.14865	-0.245285	0.0157145	0.185785	-0.19232	-0.382414	-0.0847481	-0.2568	-0.160936	0.109614	-0.0221681	-0.0557623	-0.0693939	0.0859093	0.031887	0.0400806	-0.0773287	-0.169531	0.000925173	0.124321	0.171784	0.000573815	-0.380334	-0.0279651	0.0389709	0.172567	0.0819214	-0.115963	-0.139352	-0.0206808	0.289877	-0.107065	0.016723	-0.0695076	-0.0549972	-0.258182	-0.0783128	-0.280148	-0.131757	-0.31264	0.0482933	-0.0758652	0.245289	0.130749	0.117279	0.176248	-0.129648	-0.265502	-0.41677	-0.0599724	0.136216	-0.161068	0.190864	-0.401389	-0.311752	0.125104	-0.0100871	-0.0730657	-0.0512951	-0.113283	-0.232123	-0.0974882	0.484263	0.253067	-0.112361	0.00969434	-0.16659	0.0653448	-0.0149356	-0.112879	-0.194701	-0.328095	-0.089603	-0.166916	-0.00314011	-0.0148344	0.0320621	0.0639132	-0.0636048	-0.347854	-0.160021	-0.00459207	0.0892541	-0.128745	0.251726	0.123275	0.142521	0.233187	0.21408	0.068301	0.071022	0.295757	-0.214676	-0.0454644	0.0230593	0.014894	0.291096	-0.195843	-0.233592	0.130863	-0.156446	-0.132602	-0.0415534	-0.088587	-0.233871	-0.0122504	-0.222337	0.0499926	-0.2529	-0.289023	-0.121525	0.211927	0.0494224	-0.171425	-0.316601	-0.386732	-0.069775	-0.179225	-0.258912	0.13454	0.304637	-0.182589	0.0899486	-0.0699713	-0.21592	-0.215112	0.127536	-0.161021	-0.185438	-0.255662	-0.0711416	0.0372853	-0.154134	0.240181	-0.017096	-0.0211697	-0.0379276	0.192068	-0.392479	0.251638	0.00358591	-0.0336146	-0.0134875	-0.0385558	-0.115645	0.03502	0.205625	0.105978	-0.0360946	-0.24523	-0.124111	0.0407642	0.0370402	0.0244445	0.0530404	0.116767	-0.193108	-0.0477225	0.0745244	0.232076	-0.245674	-0.311784	0.0539682	-0.116014	-0.0962955	0.0442379	0.197894	0.14466	-0.142588	-0.199708	-0.25455	-0.0196515	-0.00519393	0.0396888	-0.0825772	-0.151081	-0.147857	-0.22615	-0.406153	0.0343096	-0.226583	-0.395823	-0.487343	-0.053563	-0.15188	-0.215982	-0.130251	0.331816	-0.00424842	-0.173417	0.000327552	-0.0158285	-0.290325	-0.304527	0.313298	-0.228977	-0.200295	-0.136585	-0.271417	0.0412297	-0.0960159	-0.430026	0.124599	-0.322219	-0.106108	-0.000943469	-0.258334	0.125509	0.495385	0.450625	0.454001	0.526233	0.531229	-0.142843	0.206453	0.0681221	0.130302	0.195564	-0.57329	-0.139996	-0.253988	-0.361361	-0.0963655	-0.00863956	-0.121553	-0.123172	0.0332391	0.0330849	0.123776	0.177807	0.133578	0.230198	0.124366	0.288614	-0.348209	-0.397065	-0.158	-0.0993227	-0.0298791	-0.307098	-0.174831	-0.162966	-0.081597	-0.235871	-0.281009	-0.246781	-0.0205752	-0.0966732	-0.266555	0.010291	-0.22703	-0.173361	-0.215056	-0.142883	0.00153506	0.238094	0.17249	-0.279063	-0.0234296	-0.0274287	-0.167271	-0.010509	-0.209662	-0.116276	0.178053	0.343534	0.0799547	-0.0160978	-0.204151	-0.249487	-0.177056	-0.215879	-0.293365	-0.0872678	-0.223092	0.0624555	0.0260641	-0.231482	-0.149587	-0.19562	-0.00951558	-0.088597	0.175015	-0.135264	-0.0712086	-0.110881	0.170573	0.033077	-0.268481	0.30989	-0.051195	-0.215051	-0.264596	-0.0359118	-0.337336	-0.0319955	-0.263423	-0.0867852	-0.0216256	0.125693	-0.0382653	0.233057	0.0799733	0.296736	0.372915	-0.00900393	-0.353405	-0.180641	-0.029087	-0.193376	-0.0986206	-0.447093	-0.323822	-0.180445	0.0972519	0.0248079	-0.162051	-0.352758	-0.0973624	0.203082	0.262361	-0.344948	0.0101598	0.222022	0.156999	0.112636	0.0607499	-0.0718129	-0.152712	0.0780853	-0.351289	-0.251689	-0.192918	0.161174	0.069607	-0.102375	0.0345707	0.103526	0.386869	-0.124672	0.0269494	-0.0557626	-0.291624	-0.210405	0.0772292	0.2721	-0.103235	-0.0822498	-0.146851	0.153461	0.136178	-0.0878547	-0.226008	0.142169	-0.215412	-0.168053	-0.121394	-0.299256	0.0885404	-0.174367	-0.0759555	-0.344984	-0.32137	-0.359557	0.0850479	0.190216	-0.397142	-0.14682	0.259092	0.126472	0.0228098	-0.00311502	-0.00092921	0.378251	0.156712	0.0426846	0.313214	1	0.641973	0.65925	-0.0226135	-0.0885	-0.331364	-0.215203	0.130306	-0.0833049	0.649659	-0.0823984	0.0625749	0.159869	0.297337	0.255822	0.0188614	0.110315	0.146784	-0.00298365	0.108712	-0.082001	-0.0809884	-0.0107711	0.0100813	-0.282588	0.197293	0.0417472	0.0108622	0.0267959	-0.283621	-0.362993	-0.317196	-0.29931	-0.184912	-0.210551	0.167857	0.222813	0.314216	-0.0589373	0.115829	0.0255474	0.0433481	-0.204071	-0.121667	-0.228756	-0.150079	-0.34737	-0.253105	-0.345443	-0.299913	-0.00547794	0.137414	0.279991	0.253599	0.0678291	0.00574195	-0.152154	0.181335	0.276749	0.245462	0.129235	0.135053	-0.250439	-0.110969	-0.0896135	-0.292056	-0.187271	0.102961	-0.102198	0.0920305	-0.219571	-0.236265	-0.174528	-0.122826	-0.0361659	-0.241607	-0.0912482	-0.026662	0.0468022	-0.00950644	-0.0810918	0.123349	-0.291081	-0.0549341	-0.110325	-0.145166	0.0784885	-0.244044	-0.0521227	-0.0466155	-0.298227	0.0925431	0.30922	0.13276	0.131746	0.20899	-0.0191653	-0.130292	-0.207307	-0.0559522	-0.0488407	0.00911386	-0.0651723	-0.291208	-0.519816	0.00137195	-0.317314	0.0401145	0.0639314	0.0576496	-0.267513	-0.226522	-0.348797	-0.302592	-0.240977	0.11244	-0.178094	-0.306121	-0.160126	-0.0527854	-0.170118	0.123584	0.189158	-0.0688912	0.149407	-0.000351253	-0.0782419	-0.0599789	-0.484077	-0.131771	0.036216	-0.0585675	0.0505219	0.298867	-0.145975	0.14988	-0.0999059	0.272323	0.271615	-0.403274	0.22002	-0.27937	-0.338162	-0.111308	-0.114067	0.0421966	-0.140311	-0.0229823	-0.174935	-0.110598	0.104117	0.201282	-0.129229	-0.0774848	-0.0570219	-0.159825	-0.196581	0.010486	-0.228708	0.169936	0.212607	0.132291	0.085122	-0.394362	0.0504348	-0.14074	-0.253685	0.0172633	0.0390276	-0.210182	-0.141146	-0.174229	-0.0607304	-0.110252	0.0206828	0.320605	0.215005	-0.0774568	-0.196988	-0.0370153	0.330724	-0.185193	0.170571	-0.221083	-0.225902	-0.13941	-0.00523237	-0.0933774	-0.121621	0.19799	0.229742	-0.0920096	-0.0999796	0.470194	0.395992	0.0077536	-0.0818292	-0.14399	-0.201598	0.48283	0.654949	0.347587	0.580595	0.499831	-0.311865	-0.210241	0.284298	-0.0249309	-0.0947885	0.0600797	0.215458	-0.111795	-0.019743	-0.314728	-0.134138	0.0693939	-0.0154863	-0.0198933	-0.155406	-0.211239	-0.170102	-0.108775	-0.0099771	-0.139817	-0.0703477	0.10077	0.307201	0.0475013	-0.105934	0.0311597	0.451034	-0.103895	0.0554197	-0.111204	-0.361429	-0.121118	0.0839781	-0.240902	0.152926	0.279388	0.0539115	-0.00263091	0.0415645	0.260321	-0.263136	-0.215729	0.108771	-0.0182537	0.0125886	-0.338139	-0.11211	-0.192371	-0.0438944	-0.0669306	0.472002	-0.0215065	-0.145753	-0.0803299	-0.14171	0.110422	0.163254	0.208842	0.238358	-0.145136	-0.37882	-0.146459	-0.146323	0.37176	0.191206	0.224549	0.00133325	-0.270051	-0.357019	-0.0424838	-0.29269	-0.00713513	-0.183043	-0.0149799	-0.192273	-0.0950823	-0.036492	-0.0218812	0.314339	0.2222	0.348796	0.321928	-0.0719461	-0.2763	0.102774	0.168293	-0.280191	-0.0150767	0.228355	0.148366	0.236096	0.231172	0.11684	0.12334	-0.0415406	0.153976	-0.0363501	0.000701447	-0.14259	0.253113	0.0625008	-0.0871261	0.208972	0.207709	-0.0398146	0.153455	0.22047	0.251308	-0.401475	0.374921	-0.0653723	0.151123	-0.196372	-0.0609078	-0.314458	-0.210613	-0.259901	-0.313285	-0.253088	-0.0121826	-0.259797	0.218678	-0.241306	-0.0134598	0.128161	-0.111189	-0.291868	-0.149022	0.248293	0.241662	0.00757701	-0.0650112	0.236412	0.203171	0.162489	0.212934	0.236345	-0.00526998	-0.0555224	0.149378	0.134151	0.226834	0.280494	0.205397	0.284234	0.315557	0.217677	0.139149	0.25668	0.163877	0.0633132	0.171732	0.267516	0.176979	0.102309	-0.0374146	0.072674	0.212432	0.141644	0.250501	0.177453	0.103977	0.177768	0.197885	0.0937437	0.212177	0.0863147	0.313916	0.168949	0.127009	0.181049	-0.200879
PSPTO_5255-carbonic anhydrase	0.493565	-0.215701	0.625032	0.643207	-0.0916723	-0.0472392	-0.00160612	-0.0524164	-0.192265	-0.279318	-0.200039	-0.473025	-0.286669	-0.439938	0.089238	0.0655139	-0.210314	-0.180403	-0.262854	-0.181265	-0.324663	-0.0326338	-0.484739	-0.547293	-0.0376799	-0.345591	-0.0623952	-0.437949	-0.306125	-0.296825	-0.242109	-0.407331	-0.575945	-0.151022	0.0350814	-0.533598	-0.122762	-0.0209316	0.403063	0.0545186	-0.151807	0.476152	0.433701	0.467935	0.383414	0.232645	0.469989	0.361619	0.187896	-0.0249958	0.107226	0.0924322	-0.125344	0.210653	0.549656	-0.363614	0.0393512	0.510525	0.230503	0.243907	0.514452	-0.400847	-0.440961	0.0093463	-0.385008	-0.323195	-0.232716	-0.490011	0.102196	-0.124565	-0.0164506	0.125112	0.152224	-0.445333	-0.0484046	0.127301	-0.240802	-0.126109	-0.184292	-0.249622	-0.34837	-0.164284	-0.385909	-0.13449	-0.0993037	0.0421433	0.206621	0.247552	0.0408087	-0.459372	-0.00085109	-0.538845	-0.162176	0.450346	-0.0315951	0.199624	-0.16554	0.111775	-0.0204706	0.53488	0.228444	0.190787	0.215451	-0.0664778	-0.0977531	-0.345749	-0.453255	0.0476271	0.132418	0.0406756	-0.0806892	-0.539142	-0.675222	-0.441443	-0.0264364	-0.568975	-0.670477	-0.21414	-0.167404	-0.19335	0.151215	0.531343	0.0948852	-0.0357498	0.297644	0.615166	0.329984	0.600946	0.466748	0.601381	0.21515	-0.236155	-0.0294839	0.398799	0.158923	-0.277513	-0.397452	0.132587	0.14592	-0.0196957	-0.032204	-0.0154583	0.212397	-0.0887514	0.225477	0.183783	0.018839	0.204172	0.112001	-0.218625	0.347141	0.210445	0.0986814	-0.0146012	-0.151741	-0.261791	-0.168491	-0.389624	-0.287932	-0.266463	-0.597837	-0.06432	-0.11893	0.396803	0.383776	0.433947	0.304016	-0.303526	0.262218	0.0199755	-0.291257	0.0880156	0.297699	-0.546929	-0.563001	-0.333149	0.216885	0.296481	0.392333	0.164671	0.222886	0.263933	0.109963	-0.562649	-0.0987234	-0.584527	0.391428	0.576699	0.285668	0.0687766	0.501656	-0.133421	0.487576	-0.437857	0.00695318	-0.253103	0.0944432	-0.0191119	-0.0418952	0.190204	0.142303	-0.0263755	0.00483573	-0.201923	0.320326	0.00795364	-0.176999	-0.0394188	-0.00644436	0.412256	0.0444018	0.197453	-0.13523	-0.45419	-0.462026	0.00389327	0.0985537	-0.0753601	0.204015	0.430069	-0.618489	0.47891	-0.203201	-0.363184	-0.257089	-0.112368	0.613512	-0.0275951	-0.234397	-0.123213	-0.467707	-0.430484	-0.464912	-0.472805	-0.272033	-0.180418	-0.48035	-0.290728	-0.0921712	-0.0418831	0.618698	0.557879	-0.448029	-0.0187307	0.438674	-0.0958678	0.392882	0.29088	0.0172595	-0.0141543	0.29112	-0.235056	-0.0263348	0.771822	0.432702	0.126768	-0.251569	-0.169711	-0.042267	0.329757	-0.0557679	0.199164	0.134927	-0.0769473	-0.312449	0.0784842	0.510997	0.489059	0.0354491	0.388657	0.0696078	0.482592	0.169207	0.390534	0.0629181	0.0536199	-0.146086	0.107116	-0.419183	0.342518	0.189041	-0.11036	0.523033	0.052557	-0.180937	0.169309	-0.283104	0.227331	0.602051	0.438084	0.0759288	0.0851847	-0.2534	-0.00809698	-0.166424	0.434587	0.489646	0.39918	-0.316876	-0.0720252	-0.144538	-0.390445	0.158051	0.0242087	-0.139015	-0.00541477	0.139921	0.521531	0.121329	0.05281	0.148292	0.306526	0.489903	0.316081	-0.0713855	-0.201012	0.0585649	0.259144	0.413451	0.399498	0.0244235	-0.232155	0.154758	0.638979	0.679156	0.2887	-0.0207577	-0.13776	0.0489932	-0.111724	-0.0808887	-0.0405826	0.0280422	-0.112997	-0.0482833	-0.409514	-0.296081	0.389309	-0.430028	-0.233478	0.343663	0.598912	0.166498	-0.128143	0.168346	0.382809	-0.420748	-0.54088	-0.200014	-0.0732885	-0.269269	-0.232416	-0.200918	-0.229807	0.301175	-0.0893195	0.288329	0.386305	0.0759941	0.249799	-0.0316778	-0.368029	-0.641533	0.534883	-0.0877867	-0.268893	0.322411	0.220514	0.541038	0.243761	0.418573	-0.148664	0.555949	0.586177	0.557428	0.50356	0.36904	0.106128	-0.502125	-0.0894881	0.259567	-0.117801	-0.0358263	-0.0807851	-0.0496632	-0.115144	0.0829653	0.0273231	0.0927132	-0.0915094	0.520724	0.378164	0.630776	-0.0920616	0.250117	0.119848	0.451055	0.544343	0.0742615	0.101183	-0.614344	0.163562	0.0364267	0.348516	-0.303433	0.378051	0.197623	0.316211	0.125226	0.196048	0.302424	0.719305	-0.152869	0.216686	0.124632	0.368374	0.134299	-0.142214	-0.15346	-0.636014	0.364109	0.0451645	0.178379	0.176764	-0.629186	0.054332	-0.349225	0.0807747	0.253424	0.224031	0.455452	0.523575	-0.245334	-0.404436	-0.0304908	-0.175883	-0.160359	0.136811	0.0877845	-0.0423036	-0.305237	0.392993	-0.411665	-0.331185	-0.507094	-0.190856	0.190947	-0.0772549	0.39986	0.0379469	-0.369439	0.369566	-0.10899	0.381307	0.361267	0.180883	0.162075	0.111512	0.145934	-0.139519	0.196409	0.145866	0.220669	0.161036	-0.209958	0.302611	0.328231	0.311299	-0.169248	-0.466724	-0.144371	-0.300336	0.39541	0.174945	0.239501	0.142037	0.508081	-0.0359433	0.0135728	-0.260669	-0.234341	-0.0126699	0.301784	0.380226	0.547909	0.618711	0.622717	0.61826	0.440401	0.510136	0.554847	0.370862	0.334373	-0.244832	-0.124488	-0.107786	-0.148188	-0.0102873	0.349092	0.160407	0.235999	0.24329	0.0771695	0.0830563	0.163797	-0.149033	0.151516	0.0506712	0.392944	-0.280431	0.183428	-0.0375039	-0.16725	0.10547	-0.193198	0.167154	-0.121495	0.458136	-0.285993	-0.0813232	-0.208274	0.160266	0.160268	0.635453	0.68265	0.557577	0.442118	0.586293	0.514122	0.542814	0.532508	0.604205	0.391739	0.505864	0.616401	0.547427	0.637949	0.518201	0.683142	0.527175	0.423454	0.499027	0.383892	0.54643	0.56683	0.624703	0.317102	0.132076	0.533604	0.60958	0.684775	0.433173	0.555919	0.396597	0.0999743	0.375322	0.257034	0.429106	0.302798	0.336372	0.138813	-0.287712	0.377468	0.454481	0.316768	-0.408496	-0.184424	-0.235362	-0.135549	0.00940148	0.0431114	-0.345782	-0.503386	-0.146965	0.0842782	0.155813	0.655017	0.560822	0.253477	0.0875024	-0.599107	0.386346	0.115074	0.201677	0.445609	0.212463	0.126394	0.281424	-0.0131636	-0.408261	-0.0624726	0.17291	0.0210872	0.242096	-0.0910246	0.0372476	0.327153	0.0235758	-0.00537107	0.567219	0.228835	0.0720698	-0.217818	0.252196	0.236542	-0.16467	-0.154725	-0.144483	-0.339737	-0.0783289	-0.169051	-0.200464	-0.152191	-0.102176	-0.159775	0.141623	0.0148414	0.0690484	-0.279878	-0.406659	-0.118748	0.113158	-0.228149	0.052101	-0.00463168	0.108401	-0.286004	-0.329691	-0.301414	0.177245	0.169514	0.384932	-0.440347	-0.492378	0.27852	0.0651803	-0.00318388	0.587449	0.227033	-0.0974239	0.00464415	-0.121994	-0.353258	0.0307263	0.187885	-0.346261	0.00401877	-0.0517831	0.480764	-0.468395	0.257777	0.52592	0.0361146	0.132193	0.0388417	0.16628	-0.360789	0.250198	0.00718952	0.119479	-0.0683974	-0.186578	0.0326273	0.279939	-0.190812	0.0486625	0.255284	0.39139	0.120368	0.345101	0.0267183	-0.44594	-0.114118	0.0450165	0.223848	-0.0487648	0.128371	-0.0643481	0.161757	-0.0969335	0.11864	-0.0809322	0.209092	0.282144	0.2718	0.465491	-0.396112	0.35761	0.196074	-0.179565	0.121745	0.51494	-0.124626	-0.0648291	0.196838	0.106326	0.418715	0.338307	0.289872	-0.212097	-0.303566	-0.195658	-0.133035	-0.170041	-0.554306	-0.185356	-0.0239675	0.365225	0.280924	-0.161336	-0.064072	0.184605	-0.259036	-0.562785	-0.396204	0.155538	0.174796	0.143988	0.305518	-0.112264	-0.142735	0.100218	0.3498	0.245588	0.181531	0.168785	-0.526723	-0.345288	-0.00135185	-0.287068	-0.618949	0.0587848	-0.396024	-0.233201	-0.494669	-0.503234	-0.0444563	-0.325659	-0.225035	-0.0292117	-0.0205864	-0.122036	-0.227845	0.387335	0.234003	0.233804	0.286421	0.17812	-0.367804	-0.166953	0.176633	-0.107576	-0.254844	0.151839	0.237355	0.563142	0.647301	0.612679	0.573573	0.660847	0.585647	-0.0486139	-0.276514	0.278083	-0.160414	-0.219457	0.100842	0.169599	-0.198123	-0.164154	0.171904	-0.192403	0.0219999	-0.484675	-0.0632527	-0.125268	-0.0619675	0.0370149	-0.23274	-0.221007	-0.0811708	-0.234145	0.0214378	-0.397517	-0.363034	-0.476748	-0.0627524	-0.352282	-0.384632	-0.0309763	-0.32331	-0.349673	-0.202611	-0.291975	-0.422398	-0.0964115	-0.0279426	0.483528	-0.0165812	0.364979	0.530473	0.445399	0.669168	0.602856	-0.0367986	0.586225	0.195242	-0.0714727	-0.230972	-0.0868644	0.192764	-0.689835	-0.171354	-0.39193	0.0054257	0.473224	0.50978	0.444238	0.359267	0.0619805	-0.290786	-0.396971	0.00475517	0.365361	0.0213327	0.326474	-0.416152	-0.194339	-0.0292405	0.169902	-0.326034	0.328998	0.106932	-0.294671	-0.469297	0.351398	0.00798205	0.222095	0.136728	-0.32721	0.625948	0.499818	0.14408	0.39681	-0.0203884	-0.148923	0.184427	-0.118585	0.204013	-0.311471	0.270528	0.414218	-0.465545	0.171076	0.0220105	-0.126457	-0.516035	0.0802259	-0.34444	0.17262	0.0224996	-0.296021	-0.103129	0.138619	0.189966	0.0736387	-0.125617	0.170395	-0.386925	-0.146992	0.15742	-0.218743	-0.262952	-0.141391	-0.0150625	-0.252016	0.0338532	-0.0702044	-0.265011	-0.313708	-0.607975	-0.409233	-0.501476	-0.146952	-0.357043	-0.0764185	0.0140707	-0.0826584	-0.311004	-0.0152905	-0.500756	0.0187377	-0.252567	0.0312615	-0.203036	-0.0807317	-0.235192	0.133764	-0.029618	-0.268222	-0.0945569	-0.360922	-0.26117	-0.250539	0.0512155	-0.323797	-0.277505	-0.508866	-0.311297	0.15682	0.229211	0.132438	-0.280302	-0.0533542	0.264983	0.210127	-0.227566	-0.248314	-0.290451	0.0236662	0.00486178	-0.104524	0.00172128	-0.0755601	0.609753	0.207726	0.241927	-0.0312798	-0.151006	-0.165978	-0.215375	-0.271954	-0.280902	-0.582974	0.0179325	0.496376	0.497521	-0.00415412	-0.368035	-0.15282	0.572159	0.093699	0.124423	-0.197783	0.0417657	-0.347612	0.00328592	0.0448795	-0.00941839	0.228111	0.117265	0.0468704	0.09229	0.0827237	0.0407175	0.017467	-0.201401	0.46443	-0.141273	0.103673	-0.244601	0.284349	0.478025	0.0607789	0.351333	-0.475238	-0.482018	-0.495991	0.209267	0.420881	-0.110306	-0.128969	-0.0046466	0.472867	0.471109	0.0415028	0.108783	0.0920124	-0.0538428	-0.494168	-0.331031	0.234686	0.205821	0.0269426	0.0866598	0.308644	-0.129421	0.187998	0.0579561	0.261055	0.26702	-0.211612	-0.189434	0.286857	-0.188212	-0.105343	0.211641	0.0549612	0.314991	-0.10811	-0.018286	0.69843	-0.193032	-0.473435	0.29129	0.169261	0.304909	-0.0165884	-0.376635	-0.135452	0.180314	-0.219363	0.229139	0.329909	0.409547	0.444842	0.456714	0.271642	0.0233436	-0.2031	-0.00656824	-0.0641348	0.158453	-0.289963	-0.528141	-0.0712543	0.632311	0.170812	0.213049	0.214891	0.27895	-0.157455	-0.0547251	-0.0281412	0.427957	-0.596264	0.0783626	-0.00528173	-0.293602	-0.143314	0.0634269	-0.203005	0.780699	0.751783	0.681093	0.670811	0.632066	0.745736	0.743749	0.740632	0.747709	0.708104	0.745163	0.738354	-0.0128164	0.140089	0.204528	0.291962	-0.160815	0.0394225	-0.350348	-0.173673	-0.403026	0.286652	-0.0360997	-0.330188	-0.313798	-0.331158	-0.564787	0.323817	0.158122	0.332948	-0.071162	-9.47218e-05	0.650386	-0.217135	-0.066448	0.203793	-0.329406	0.017857	-0.0677446	0.0840764	-0.225035	-0.604263	-0.209757	-0.297972	-0.346344	-0.135984	0.109095	0.272384	-0.064153	-0.013357	-0.154577	-0.0365597	0.0365637	0.333026	0.0666933	-0.511244	-0.250045	-0.455496	-0.194089	-0.531191	-0.187245	-0.478217	-0.198508	-0.129085	0.0415327	-0.371435	0.0365129	-0.228139	-0.204589	0.740261	-0.00376233	-0.165595	0.20121	0.230583	0.252054	-0.369982	-0.0121722	-0.253822	-0.0485325	-0.078323	-0.0680064	-0.262811	-0.384434	-0.399084	0.595405	0.0698757	0.365873	0.350646	0.397943	0.365846	0.470053	-0.0860202	0.0107683	-0.283832	-0.240612	0.074813	0.758093	-0.230835	-0.0844425	-0.339505	0.0196178	-0.0789402	0.0801166	0.0308585	0.22297	-0.604348	-0.340537	0.0274955	0.138338	-0.146697	-0.267902	0.221292	0.0669275	-0.103645	0.112815	-0.141532	0.179746	0.0801336	0.0100902	-0.243535	0.603577	-0.267467	0.0902766	-0.342529	0.208591	0.258435	0.907295	0.389568	0.182769	0.23052	0.146364	0.0651232	-0.111949	0.222822	0.225424	0.243308	0.242248	0.436518	0.435051	0.163185	0.338975	0.280171	0.338725	0.395969	0.360507	0.1259	0.320092	0.195553	0.211955	0.173434	0.350461	0.264047	0.262018	0.0515277	0.326444	0.151745	0.223347	0.0762556	0.172151	0.243951	0.343234	0.206641	-0.255269	0.387288	-0.0786884	-0.440378	0.0927545	0.14034	0.510242	-0.0861607	0.289929	0.0339407	-0.759588	0.141347	0.128663	0.0520825	0.448091	0.524201	0.345275	0.293163	0.500031	0.249357	0.302699	0.0435498	0.331439	0.500291	0.175027	0.364438	0.114184	-0.247445	0.540682	0.15586	0.254023	-0.597466	-0.13685	0.376236	0.00391485	-0.655264	-0.407806	-0.0476294	0.209768	0.481801	-0.688192	-0.335849	0.582235	-0.1075	-0.532417	-0.198238	0.134215	0.334006	0.100867	-0.193374	-0.569597	-0.428095	-0.713976	-0.503565	-0.0300929	0.24634	-0.385481	-0.310341	-0.289681	0.366345	0.0204486	0.307513	0.276776	0.0724502	-0.107368	0.607545	0.595033	0.332395	0.495577	0.0578918	-0.131043	-0.0906612	-0.39861	0.425918	-0.0355163	0.660827	0.142983	0.500614	-0.364766	-0.306955	-0.509903	-0.277078	-0.365583	-0.424739	-0.120364	-0.595656	0.466063	0.360074	-0.00766261	-0.0912698	-0.466792	-0.567237	0.844946	0.861523	0.305809	-0.647509	0.171323	-0.164541	0.142809	0.174875	-0.438385	-0.289516	0.44309	-0.283179	-0.111348	-0.134736	-0.123969	0.00165021	-0.371704	0.252521	0.131591	0.485891	0.608794	0.45186	0.11825	0.177321	0.172206	0.555706	0.298799	0.147168	0.469869	0.573221	0.13483	0.0491156	-0.0684742	-0.259426	0.267437	-0.175364	0.118062	-0.00560788	0.115314	-0.219001	0.019337	-0.123226	0.160909	0.263305	0.402918	0.547743	0.443206	-0.0504325	0.0655345	-0.140553	0.800117	0.376942	0.020026	0.239892	-0.332754	-0.441683	-0.606778	-0.161303	0.0810189	-0.389132	-0.434187	0.0707053	0.518796	-0.374881	-0.362964	0.272649	-0.169345	-0.31066	-0.279777	0.304484	-0.154959	-0.0885808	-0.0466737	0.0588084	-0.148578	0.518305	-0.505788	0.466489	0.517782	-0.478356	0.213977	-0.130366	0.251001	0.0291124	0.0663751	0.419944	-0.270934	-0.56248	-0.407957	0.12957	0.738121	0.884187	0.228701	0.0438204	-0.230664	-0.396047	-0.319401	-0.00441403	-0.45446	-0.149231	-0.352439	-0.424612	-0.254526	-0.170085	-0.184412	0.194065	0.0716051	-0.33737	0.70187	0.785378	0.760791	-0.0928803	-0.217648	-0.318371	-0.321852	-0.0738015	0.255756	0.155716	0.0791132	-0.408986	-0.0412408	-0.360176	-0.573727	-0.0224877	-0.364454	0.274878	-0.144401	-0.606683	-0.458991	-0.434888	-0.414121	-0.125695	-0.206499	-0.417298	0.254597	-0.159542	-0.473734	-0.232411	-0.337588	0.462519	-0.28814	-0.120066	-0.659311	-0.155744	0.137246	-0.0423087	0.0977609	-0.315668	-0.143508	0.515549	-0.582076	0.0548066	0.312012	0.455672	0.280689	-0.407265	0.39065	0.473059	-0.106305	0.196632	0.157588	0.29574	-0.149517	-0.0911042	-0.490395	-0.121741	0.342162	0.54677	-0.0447394	0.0264445	0.0724922	-0.299534	0.323843	-0.116152	0.393138	0.114739	-0.0753535	-0.0656559	-0.399735	-0.205287	-0.109462	-0.322649	-0.0843657	-0.245377	-0.246058	-0.462184	-0.14595	-0.423538	0.322535	-0.349874	0.0872065	-0.138952	-0.277085	0.0322653	-0.0263093	-0.221458	0.572859	0.416236	0.468872	0.308556	0.293792	-0.0787823	-0.0849075	-0.285518	-0.473216	0.12558	0.130932	0.568995	0.640158	-0.584534	-0.135689	0.342639	-0.0538313	0.236026	0.0685676	0.45787	0.656273	-0.600219	-0.38251	0.0280338	-0.479569	-0.273122	-0.412718	-0.530689	0.340698	0.407274	0.0611112	-0.106812	-0.391873	-0.279595	-0.154048	0.581194	0.47319	-0.450758	-0.0939557	0.397847	0.0999489	0.0221283	0.268535	0.367334	-0.305738	0.196123	0.589946	0.00373404	0.284422	0.109708	0.210689	0.149076	-0.131302	-0.546128	-0.0105214	-0.183184	-0.342846	-0.129487	-0.207276	-0.178731	0.181973	0.189159	-0.00685774	-0.110002	-0.0325528	0.086021	0.375052	-0.448546	0.0307411	0.04046	0.256981	0.586068	-0.332151	-0.234008	-0.614375	-0.488676	0.0918161	-0.0657088	-0.351567	-0.0886942	-0.311137	0.216719	-0.0627586	0.208189	0.0839747	0.0805157	-0.297544	0.0468043	-0.110555	0.114378	-0.202566	-0.0381441	0.139969	-0.0820713	0.0755853	0.141471	-0.185869	0.373947	-0.371769	-0.0435425	-0.101819	-0.491092	0.00675573	-0.0638771	-0.331083	0.0655433	0.223127	-0.209811	0.0413189	-0.123365	0.0674432	-0.573392	0.159285	-0.0171927	0.0219105	-0.105415	0.135076	-0.014541	-0.126424	-0.497071	0.264258	0.4714	-0.0493497	-0.101851	-0.206722	0.0949862	-0.137762	-0.310194	-0.256443	-0.0313204	0.350485	0.000778737	0.260366	-0.123748	0.460358	-0.139462	-0.697717	-0.00275222	0.095678	-0.101759	-0.223448	0.526198	0.332686	0.429191	0.235434	-0.116156	-0.0909584	-0.0502236	0.203979	-0.056982	-0.0350884	-0.151496	0.581378	0.413681	0.549902	0.342211	-0.280213	-0.0465673	-0.217134	-0.242277	-0.277682	-0.0970558	-0.170966	0.381278	0.0163108	-0.200742	-0.158936	-0.196194	-0.0927817	0.102484	0.103629	0.0918887	-0.129536	-0.200885	-0.121288	-0.201619	-0.139669	-0.432991	-0.451485	0.0383436	-0.357889	-0.0713011	-0.343751	-0.140241	-0.328997	-0.295839	-0.0122653	-0.115284	-0.205435	-0.210621	-0.155261	0.0859237	0.105269	-0.0659778	0.0118698	-0.133468	-0.0897278	-0.374151	-0.395304	0.157247	-0.408614	-0.115168	-0.125472	-0.123438	-0.260775	0.100657	-0.0752741	-0.122688	-0.17108	-0.418659	-0.381962	-0.397151	-0.393809	-0.065184	-0.352677	-0.450725	-0.348877	-0.132032	-0.420833	-0.318701	-0.238146	-0.167653	-0.460216	-0.350296	-0.381102	-0.506961	-0.116544	-0.326615	-0.407479	-0.345592	-0.390022	-0.0140143	-0.29117	-0.358307	-0.607553	-0.70805	-0.428986	-0.357099	-0.29242	-0.203723	-0.154213	-0.27799	-0.265835	-0.545032	-0.169086	-0.273455	-0.391095	-0.201361	0.100358	-0.106462	-0.123278	0.301921	-0.156036	-0.122132	-0.265788	-0.213178	-0.47487	-0.345267	-0.253074	-0.627523	-0.232873	0.701612	0.142388	-0.33448	-0.155638	-0.0678245	-0.296814	-0.362639	-0.0347487	-0.473528	-0.34696	0.117873	0.254495	0.703165	-0.214805	-0.117308	-0.17295	-0.478018	0.112645	-0.452887	0.0594627	0.452816	-0.25166	-0.534356	-0.418762	0.0905177	0.00808468	0.0584254	0.018714	0.185668	0.267322	0.287128	0.103815	-0.0258838	0.5872	0.1798	-0.178891	0.363665	0.46397	-0.284838	0.16051	0.00129985	-0.0268922	-0.234928	-0.380208	0.528957	-0.139818	-0.131063	-0.360253	0.325974	0.0909067	0.437819	-0.0703793	-0.135379	-0.300766	-0.349188	-0.448255	-0.258135	-0.635955	-0.279721	-0.066316	-0.104711	-0.0404169	-0.122553	0.0886955	0.6031	-0.231215	-0.318534	-0.0968008	-0.4064	-0.0409922	0.583395	0.0900821	0.134445	0.290715	0.19998	-0.0817147	0.278994	0.761912	-0.696722	0.00428742	-0.439459	0.0184683	0.110434	0.317808	-0.33022	0.117828	-0.487442	-0.267537	0.457625	-0.113898	-0.394972	-0.154216	-0.0971487	-0.408189	-0.0749648	0.260178	0.325061	0.227405	0.23065	0.169309	0.0594929	0.244208	0.121347	0.388042	0.368701	0.24063	0.259201	0.369154	0.240076	0.188479	0.176049	0.215175	0.192787	-0.329186	0.204161	0.203879	0.194176	0.260777	0.267261	0.208496	0.13887	0.107572	0.281085	0.365926	0.28701	0.0712257	0.232141	-0.139059	0.10408	-0.417724	0.114095	0.398752	0.509847	0.319764	0.665155	0.645962	0.58908	0.646845	0.379673	0.439322	0.263599	0.758445	-0.283508	0.524546	0.283616	-0.390616	-0.426498	0.254995	-0.21839	-0.123444	-0.277727	-0.463755	-0.368213	0.341479	0.521441	0.527442	0.701168	0.624612	0.508266	0.462747	0.586725	0.402589	0.111254	-0.146717	0.571813	0.413859	0.528566	0.487475	0.191166	-0.407061	-0.322916	-0.0599919	-0.15602	-0.37859	-0.222854	-0.109081	0.000131148	-0.189277	-0.465335	-0.118489	-0.450848	-0.192705	-0.254691	-0.231401	0.107596	-0.315932	-0.453648	-0.214558	0.0343025	-0.135221	-0.234155	-0.253848	-0.440064	0.0415475	0.017673	0.158841	-0.113966	0.059797	-0.244719	-0.119747	-0.154139	0.305583	-0.00282946	-0.678118	0.194581	-0.346974	-0.362279	-0.0475387	-0.140666	-0.255112	0.542031	0.357382	-0.0971274	0.140808	-0.0901642	-0.207417	-0.00381325	-0.491576	-0.207305	-0.640412	0.115357	0.176185	0.0402833	-0.102651	-0.223439	0.534992	-0.590985	-0.477314	-0.162926	-0.269088	0.022851	-0.0491851	0.116033	0.185237	0.0244913	-0.194174	0.0433652	0.494491	-0.241161	-0.0690788	0.386937	-0.230554	-0.1393	0.475157	0.744508	0.128638	0.0499552	0.00172293	0.0905215	0.423691	-0.0618849	0.227225	0.441045	-0.289014	0.403412	-0.509948	-0.219133	-0.306768	0.500128	-0.051862	-0.158239	-0.288226	0.208177	-0.0409961	0.0695646	0.104156	0.19523	0.324447	0.305837	-0.319252	-0.367863	-0.427952	-0.390302	-0.311481	-0.277404	-0.190129	-0.299576	-0.277426	-0.278401	-0.175795	-0.00453876	-0.288216	-0.0759712	-0.15506	-0.413394	-0.529916	0.541877	0.189713	-0.057208	0.543391	-0.0595671	0.0523773	-0.02815	-0.0563547	0.14231	0.324079	-0.070089	0.54164	0.310449	0.00180358	-0.252936	-0.462287	-0.449051	-0.362291	-0.551642	-0.327543	-0.462018	-0.184201	0.472119	-0.367174	0.521389	0.31	-0.0320286	0.25206	0.132528	0.633169	0.16396	0.0241192	-0.0548174	-0.330414	-0.581355	-0.0842967	0.293979	-0.0630865	-0.021828	0.0165648	-0.102261	-0.0215233	-0.196455	-0.109169	-0.17498	0.637809	-0.215721	-0.0873813	-0.162648	-0.144854	-0.111797	-0.350172	-0.120363	0.179596	0.0543071	-0.501805	-0.379654	-0.267221	-0.350815	-0.368443	-0.338101	-0.381939	-0.322633	-0.524483	-0.465507	-0.0112912	-0.127562	-0.433248	0.0481785	0.00472687	-0.474559	-0.294209	-0.174176	-0.114799	-0.125533	0.0109526	-0.482937	-0.443834	0.51209	0.0827261	-0.0222652	-0.018309	-0.191784	-0.049642	0.466768	-0.395593	-0.389133	0.401364	-0.318955	0.0712562	-0.0655013	0.0294062	-0.157535	-0.40281	0.284746	0.0764289	-0.0379583	-0.0486625	0.12076	-0.184777	0.162158	-0.539841	-0.0549265	0.460291	0.607845	0.634345	-0.193676	-0.163833	-0.337467	-0.244101	0.119523	-0.45192	-0.500679	-0.563162	0.483898	0.190639	0.704263	0.181395	-0.0659027	0.703362	-0.353944	-0.346811	-0.445957	-0.437716	-0.0020576	-0.0376473	-0.134484	-0.235394	-0.0811126	-0.0901585	0.0189546	-0.0578264	0.414487	-0.39989	-0.0994647	0.305709	-0.191768	-0.272113	-0.140841	-0.226166	-0.282652	-0.191907	-0.160052	-0.120532	-0.275215	0.424564	0.347988	0.146017	0.104559	0.26219	0.119934	-0.0866196	0.0796355	0.251049	0.203052	-0.0323171	0.32052	-0.197928	-0.0343728	-0.134879	0.305782	-0.243028	0.0991107	0.0164771	-0.0958218	-0.176427	0.0926283	-0.37013	0.249872	0.499598	-0.126137	-0.182949	-0.159725	-0.0128363	-0.0390049	0.0372433	-0.00680671	-0.0974631	0.0788716	0.0580471	-0.16312	0.637448	0.369306	0.278394	0.0183016	0.0812236	-0.162887	0.161368	-0.480761	-0.482534	0.162433	-0.27361	-0.156101	0.202817	-0.0990274	-0.120748	-0.295073	0.157648	-0.070088	-0.309855	-0.0434012	0.164081	-0.248385	-0.0641223	-0.0948374	-0.141649	-0.277885	0.0204255	-0.122367	-0.0684939	-0.504987	0.070205	0.0919494	-0.111833	0.246146	0.448542	0.191515	-0.145053	0.322185	0.0254353	-0.116848	-0.130466	-0.19799	-0.130159	-0.188569	-0.133505	-0.386552	-0.0557541	0.294412	-0.144611	-0.232465	-0.107994	0.236611	0.75432	0.699788	0.279237	0.65101	-0.126133	0.497359	-0.189457	0.0842015	-0.0803923	0.101451	0.0965733	0.221645	0.550237	0.0884257	0.214396	-0.205115	0.191409	0.640952	0.0790918	0.558878	-0.0676113	-0.10806	0.274393	-0.488555	-0.482788	-0.502638	-0.578702	-0.464792	-0.451014	-0.71764	-0.381709	0.15846	-0.0866066	0.0478863	0.0928916	0.0966294	-0.171862	-0.14317	0.0407891	0.207617	0.0472162	0.0567588	-0.373896	0.114649	0.0870534	0.179245	-0.48244	-0.0450166	-0.122258	0.110865	0.483332	-0.23367	-0.196375	-0.719814	0.500475	0.450956	-0.163774	-0.185346	-0.174812	-0.212298	-0.312539	-0.432092	0.321778	0.0762394	0.403529	-0.436267	0.735667	0.382626	0.127591	-0.433166	-0.0865516	0.334235	0.228031	0.130094	-0.151489	-0.034383	-0.345128	0.692702	0.740858	0.631459	-0.105012	0.0350567	-0.136929	0.509662	0.559211	-0.340495	0.0395904	-0.050126	-0.0219534	0.00265982	-0.192108	-0.309726	-0.0380152	-0.15651	-0.25683	-0.11342	-0.150392	-0.272074	0.253633	-0.222157	0.0380409	-0.202578	0.0799312	-0.0771349	0.318493	0.0541001	-0.297471	-0.0808955	-0.191447	-0.176966	-0.335053	-0.0332403	0.0538163	0.102162	-0.362484	-0.0129836	-0.375152	0.199264	0.305157	0.183464	-0.0962915	-0.0392298	0.0567165	-0.0267481	-0.292048	-0.00877012	-0.350609	-0.341989	-0.280627	-0.285281	0.0115724	-0.142636	0.0733429	0.0026275	0.00918821	-0.0668338	-0.186168	0.177812	-0.191512	-0.213801	-0.159357	-0.194909	-0.331387	0.0827816	0.302955	0.352834	0.0899976	0.549935	0.523749	0.541803	0.347189	0.350688	-0.517844	-0.264915	-0.472572	-0.275076	-0.182773	-0.0203431	-0.0421387	0.136153	0.148809	-0.624532	-0.433825	-0.390931	-0.327061	-0.290065	-0.149426	-0.374877	-0.300407	-0.34111	-0.24289	-0.0894742	-0.160512	-0.771923	-0.325473	0.450401	-0.000536322	-0.0312024	-0.219639	-0.0944123	-0.0484703	0.452049	0.251519	-0.120896	0.256499	-0.0581456	-0.00710701	-0.221239	0.165338	-0.129007	-0.0763831	0.0234439	-0.153784	-0.193455	-0.0676916	0.0145408	-0.187395	-0.0426512	-0.063989	-0.0376784	-0.12017	-0.566517	-0.171885	-0.00220252	0.113114	-0.0142914	-0.208366	-0.573164	-0.146135	-0.161608	0.086351	0.162185	0.0346558	-0.0218796	0.0191649	-0.415408	0.719652	0.0653706	-0.126579	-0.0852866	-0.180927	0.0595611	-0.204151	-0.254744	-0.498451	-0.0677638	-0.572833	0.162775	-0.470103	-0.336984	-0.0638977	0.123212	0.0348877	-0.0713644	0.0907342	-0.138614	-0.159579	-0.010619	0.0348903	-0.241228	0.344128	0.069578	0.00481115	-0.138354	-0.0943314	-0.237374	-0.182472	-0.151657	-0.125399	-0.014546	0.0677668	0.19602	-0.349753	-0.25685	-0.0762714	0.16643	-0.295046	-0.242584	0.224365	0.426653	-0.0363941	-0.05308	0.586951	-0.18846	-0.255908	-0.532633	-0.260753	-0.242581	0.106435	-0.145812	0.513645	0.252736	-0.162471	0.101046	0.357814	-0.541525	-0.214288	-0.112435	-0.0471799	-0.245563	-0.146054	-0.136763	-0.265193	-0.284605	-0.123973	-0.201393	0.0608976	0.032737	-0.115671	-0.22172	-0.113599	0.476196	-0.109122	0.122803	0.324527	0.161504	0.115968	-0.225583	-0.195834	0.276705	0.0735831	0.0130301	0.144256	-0.182203	-0.161851	-0.140332	-0.15244	0.171823	0.27276	0.289923	-0.130666	-0.268262	-0.125695	-0.200496	-0.480249	0.0460069	-0.07193	0.737066	0.705033	0.652108	-0.380431	-0.315551	-0.172186	0.0146367	-0.229939	0.662706	0.131489	-0.0565203	-0.42411	0.353933	-0.11676	0.197774	-0.265621	0.0819171	0.0345905	0.236905	-0.103566	0.436456	0.301154	0.567516	0.546105	-0.448865	-0.194191	0.576354	0.425264	0.608951	0.265279	-0.129954	0.554607	0.171928	0.222456	0.292616	0.080319	-0.00501467	0.000266332	-0.00744441	-0.257512	0.0433195	0.0628073	0.230065	-0.180202	-0.100055	0.165577	-0.65289	-0.16662	-0.349488	-0.0348226	0.356358	-0.476695	-0.535572	-0.330798	-0.171167	-0.177415	0.141358	0.0176424	0.278299	-0.374844	0.374973	0.0758798	-0.0308946	0.1103	-0.13917	-0.00989993	0.346134	-0.272489	-0.00948642	-0.183136	0.103817	-0.0523017	0.345847	-0.150768	-0.69128	-0.618184	0.18303	-0.224952	0.0832193	0.148952	-0.122246	-0.34008	-0.26433	-0.453628	-0.175679	0.0600256	-0.165392	-0.565078	-0.415956	-0.117809	0.0756789	-0.0773424	-0.122666	-0.209128	-0.0599451	-0.287308	-0.0180037	-0.00658553	-0.555444	-0.538708	-0.691223	-0.584739	-0.213192	-0.423787	-0.340789	0.0867621	0.091454	-0.2714	0.0330565	0.217282	-0.0880066	0.0799975	-0.00745127	0.348961	-0.0668113	-0.478241	-0.393038	-0.166151	-0.447178	-0.343816	-0.144192	0.0463548	-0.192422	-0.236837	0.163647	-0.259067	0.0264938	0.00467553	-0.0485821	0.666696	-0.219161	0.599248	0.597058	0.739317	0.686858	0.112876	0.469076	-0.349132	-0.276921	0.140226	0.245168	-0.454207	-0.460394	-0.314384	-0.0955563	-0.346973	-0.0744382	-0.143512	-0.0925013	-0.374498	-0.430555	0.277315	0.656434	0.393521	-0.39418	-0.539972	-0.33596	0.262363	-0.26523	-0.0573598	-0.0481289	-0.368626	-0.181832	-0.0974015	-0.0603963	-0.162066	0.00827503	-0.305704	0.356267	0.219343	0.119912	0.0512787	-0.0723037	0.186426	-0.0158121	0.00335701	0.113308	0.270961	-0.0523572	0.628824	0.0542902	0.0777678	0.184425	0.0276187	-0.379506	-0.495373	-0.351932	0.0897857	-0.169374	-0.029513	-0.029998	0.308152	-0.0738811	0.00356854	0.0807599	-0.28081	-0.0204735	0.464404	0.219191	0.40413	-0.0929556	-0.397997	0.051784	-0.00914328	-0.12392	-0.416847	-0.063131	0.0864767	0.238971	-0.242431	0.521931	0.385099	0.385242	0.0854864	0.530916	0.400848	0.0821226	-0.408919	0.189407	0.0236951	0.195003	0.212736	0.314104	0.0923742	0.276581	0.195946	-0.141703	0.0741439	0.00520627	-0.0649683	0.128893	-0.244731	0.0411032	0.000849224	0.506255	0.756187	0.644648	0.889496	-0.262926	-0.06676	-0.241301	-0.107449	-0.0687496	-0.299516	-0.0240386	-0.109666	-0.061334	0.12334	-0.285364	-0.268403	-0.116891	-0.459832	-0.0792268	0.0653195	0.0770597	0.106891	-0.094665	-0.0530295	0.0612545	0.372651	-0.0663307	0.150104	0.191174	0.15735	0.0502188	0.0655824	0.313078	-0.19014	-0.274923	-0.490183	-0.125653	0.224772	-0.134542	-0.0854598	-0.0594731	-0.30756	-0.158617	0.0592658	-0.147699	0.35534	-0.0881758	-0.18338	0.00840558	-0.430665	-0.0153768	-0.150007	0.0292273	0.326404	-0.245317	0.355746	0.483238	0.506164	0.447976	0.0208449	0.00587453	0.190552	0.272977	0.175582	0.393231	0.19892	0.030634	0.160294	-0.0229806	0.0869207	-0.193045	-0.342996	0.114556	0.108791	-0.162609	0.0058689	-0.617533	0.276668	-0.0765377	0.0494573	-0.0270461	-0.312085	-0.13544	-0.132802	-0.148195	0.045278	0.15753	-0.0947453	-0.0166121	0.0155041	0.163091	0.0134121	0.413491	0.0752792	-0.087573	0.324308	0.268588	-0.333133	0.664315	-0.0815911	-0.323913	-0.264182	0.217688	0.313173	0.413502	0.452166	-0.178375	-0.0596104	-0.535363	0.294593	-0.547796	-0.109898	-0.345889	-0.393025	-0.529548	-0.203499	-0.367206	-0.229234	-0.277958	-0.36754	-0.112409	-0.389577	-0.414591	-0.353279	-0.570138	-0.285732	-0.261312	0.477725	-0.000613763	0.0804648	-0.100513	0.385735	-0.091936	-0.0393746	-0.0112546	-0.402295	-0.438647	-0.214056	-0.458796	-0.451308	-0.361731	-0.247259	0.215581	0.297588	-0.261353	-0.0102971	0.253936	0.553709	0.518358	-0.497086	-0.263198	0.396365	-0.059942	-0.343013	0.161903	0.248286	0.350902	0.0224397	-0.228009	-0.234302	-0.226458	-0.0740729	0.680125	0.569333	-0.0902483	0.0539366	-0.212611	-0.201438	-0.307452	-0.0632771	-0.217693	-0.106333	0.186115	-0.182414	-0.0173323	-0.119087	-0.00865759	0.00394732	0.0188073	0.136585	0.015177	-0.274017	-0.165659	-0.184935	0.0782018	-0.194013	-0.467811	0.410496	0.0434647	0.533019	-0.248144	-0.668009	-0.503413	-0.00287353	0.0965626	-0.213204	-0.0175908	-0.146685	0.215934	-0.475053	-0.27842	-0.594604	-0.0455773	-0.0236756	-0.36916	0.0266321	-0.163058	-0.129833	-0.0391287	0.161277	-0.438502	-0.311978	0.340089	0.140383	0.0784954	-0.0754115	-0.25153	-0.481223	-0.3289	-0.0963918	-0.418752	0.0434543	-0.130575	-0.101337	0.0943557	-0.126147	-0.0452527	-0.40363	-0.0650357	0.0945359	-0.288881	0.274658	-0.00160285	-0.047832	-0.041084	-0.312619	0.0860673	-0.424817	-0.110088	0.103037	0.646581	0.38339	-0.328443	-0.35112	-0.340519	-0.017955	-0.246592	0.206491	0.247634	-0.144583	-0.0974811	-0.253352	0.408779	0.496675	0.0438537	0.0743485	-0.00517734	0.0614035	-0.00986293	-0.367311	0.0671831	-0.716876	0.345869	0.185404	0.255584	0.137491	-0.570128	0.0675275	-0.121496	0.126454	-0.169037	-0.128192	0.307975	0.204764	0.480191	-0.648221	0.325533	-0.313849	0.118932	0.436532	0.232955	-0.401567	-0.191049	-0.0421282	-0.0309016	-0.00868437	-0.0717278	-0.000867585	0.0920461	0.0412603	-0.281084	0.235087	0.212499	0.62189	0.576835	0.280821	0.555825	0.457256	-0.0203323	-0.14304	0.607486	-0.274899	-0.36945	0.377453	-0.156845	0.246766	-0.05653	-0.397328	-0.291665	-0.193303	-0.300957	-0.303815	-0.258444	-0.206449	-0.190195	-0.0231611	0.342414	0.242458	0.160193	0.189654	0.0314089	-0.462448	-0.612275	-0.338364	0.0972598	-0.331803	-0.00370628	-0.129598	-0.0304578	-0.382292	-0.026332	0.152657	0.381393	0.248312	0.286671	-0.341338	-0.411475	-0.315852	-0.127928	-0.0380068	-0.251329	-0.557837	-0.518625	-0.358347	-0.502135	-0.519973	-0.0423466	-0.339344	0.212397	-0.223109	-0.434979	0.00691085	0.0160986	0.103767	0.43945	0.303037	0.339209	-0.251399	0.0863417	-0.141278	0.304411	0.338567	0.126369	-0.334106	-0.239306	0.0847933	-0.305912	-0.380722	-0.198854	0.344652	-0.288602	0.231225	0.0881068	-0.184835	0.389108	0.46349	-0.202811	0.271357	0.181144	0.056704	0.15153	0.0767168	-0.303932	0.155913	-0.342254	0.0914777	0.374166	-0.140969	0.0619841	-0.336176	-0.180989	-0.0716298	0.371381	-0.159675	-0.194432	-0.339726	-0.308965	0.0121937	0.610655	0.261003	0.29484	-0.137994	0.0363791	-0.223586	0.216642	-0.233725	-0.170077	-0.409103	-0.200678	-0.149079	-0.471302	0.164016	0.042957	0.489633	0.10224	0.030657	0.463619	-0.0281822	0.456419	0.175622	0.10805	-0.113261	0.239488	0.585798	-0.0469824	0.270109	0.416188	0.371096	0.351523	0.43591	-0.0774259	-0.245402	-0.00507275	-0.205556	0.238689	0.240846	0.457402	-0.585857	-0.362676	-0.450622	0.0743454	0.381435	-0.14305	0.386617	-0.401518	0.259061	-0.0803752	0.0241436	0.0488783	0.161393	0.239158	-0.417621	-0.551256	0.085632	0.17765	-0.143293	-0.243832	-0.261158	0.0543997	0.143087	0.284747	-0.335327	0.128432	-0.453173	-0.368228	-0.41561	-0.370404	-0.012763	0.390701	0.118242	0.461003	0.513385	0.359379	-0.211674	-0.158175	-0.637675	0.350161	-0.143406	-0.316365	-0.218265	0.265859	0.318111	-0.370656	-0.178205	0.0755773	0.180796	-0.352398	-0.0380785	0.170941	0.0501013	-0.0198969	0.181825	0.239463	-0.109981	-0.048116	-0.035917	-0.0334627	0.0780122	0.170689	-0.19157	-0.461097	-0.359108	-0.245279	0.141525	-0.470977	-0.345761	0.431596	0.111381	-0.0155417	-0.0701196	0.15914	-0.0683287	0.337521	0.148018	0.320856	-0.0784928	-0.280158	0.150524	0.344856	-0.185024	0.178338	-0.0841237	-0.46614	0.301175	0.430418	0.626606	0.454667	-0.135302	-0.186138	-0.412124	-0.104777	-0.101439	0.360089	-0.0398828	-0.179018	0.143855	-0.174975	-0.067909	-0.274002	0.0276177	0.0448619	-0.0519038	-0.0434215	-0.572541	-0.371969	0.0506001	0.35284	-0.157719	0.121874	0.236331	0.35414	-0.151835	-0.236643	-0.618465	0.00692509	-0.150519	0.191332	-0.073448	0.226654	-0.185018	-0.671567	0.32197	-0.11073	-0.0221634	0.245816	0.147143	-0.0217869	-0.232846	0.376736	-0.0130367	0.0663701	0.188197	-0.151151	-0.0369626	0.366521	0.175345	0.477334	0.301179	-0.120835	0.108689	-0.112929	-0.297066	-0.0954165	-0.113031	0.103935	-0.28388	0.247814	0.237257	-0.0111008	0.102265	0.421823	-0.318942	-0.314858	-0.387942	-0.379107	-0.539223	0.233186	-0.157065	0.575304	0.153808	-0.163829	0.0386871	0.251219	0.228105	0.0783261	-0.112943	0.641137	-0.38588	0.272112	0.164163	0.203799	-0.402888	-0.357069	0.0542656	-0.232668	0.676667	0.383009	-0.0355573	-0.436126	-0.227442	-0.21714	-0.196378	0.501241	0.239886	0.17229	0.0665472	-0.0662063	-0.183159	-0.0889217	0.166224	0.091594	0.0103603	-0.112354	0.44587	0.300358	0.172307	-0.111957	0.561621	0.540925	0.0784435	-0.0875971	0.46121	0.0142386	-0.229967	-0.199683	-0.218954	-0.162444	-0.19733	-0.0158239	-0.335406	-0.336355	-0.416462	-0.302764	0.190446	-0.0906177	0.462967	-0.0318086	-0.0442044	-0.226674	0.236556	0.142024	0.043751	0.258783	0.268425	0.275899	0.539396	0.59087	0.572031	-0.606523	0.233609	-0.0174475	-0.0278791	0.00868327	-0.367176	0.0097202	-0.0259509	-0.00766149	-0.158284	0.292537	-0.064069	0.254015	0.100407	0.186176	0.167398	0.112469	0.0230397	-0.0614546	-0.261957	-0.0434968	-0.248948	-0.197412	0.522426	0.22285	-0.139737	0.347174	0.557805	-0.132875	0.0184699	-0.435557	0.126241	0.197265	0.00168187	0.0724885	-0.329726	-0.0392531	0.113598	-0.452709	-0.382797	-0.702271	0.0712307	-0.321372	-0.288684	0.341977	0.24498	-0.243449	-0.153155	-0.15182	-0.365861	0.182772	0.439467	0.135021	-0.335825	-0.218286	-0.164521	0.295798	0.770706	0.681443	0.737065	-0.674176	-0.357623	-0.189848	-0.197946	-0.0634826	-0.137657	0.279395	0.0305878	0.374595	-0.180134	-0.1461	-0.215567	-0.187572	-0.490515	-0.546021	-0.577102	-0.380472	-0.448989	-0.42747	-0.0104544	-0.16283	0.109163	-0.0837361	0.208671	0.0159096	-0.236903	-0.27212	0.423707	-0.256223	0.470096	-0.477047	-0.182609	-0.224248	-0.335625	-0.388317	-0.460071	0.127732	0.150918	0.109882	0.344827	0.275344	-0.0592057	0.0674648	0.561119	0.69396	-0.12658	-0.215878	0.305547	-0.000825843	-0.254709	-0.460528	0.103151	-0.0252558	0.250576	0.259662	0.178945	0.371936	0.580168	-0.249496	-0.0445771	-0.223478	0.486334	0.421656	0.323582	0.0380781	-0.437066	0.242902	0.0302553	-0.0615486	-0.100227	-0.469063	-0.189256	-0.0206352	0.354428	0.238688	-0.253143	-0.149991	0.105887	0.19255	0.525832	0.305773	-0.0867416	-0.0849145	0.715262	0.696916	0.345339	0.0806454	-0.0865847	-0.0131217	-0.0361554	-0.20325	-0.0951875	-0.186168	-0.167359	-0.230199	0.00197216	-0.276187	-0.55682	0.044758	0.316843	0.00670725	0.00588777	-0.431696	0.0376643	0.199245	0.348589	0.376652	0.463993	-0.483254	0.119653	0.567805	0.0640389	-0.0907183	0.538942	0.429179	0.138272	-0.0597792	-0.0656161	0.276572	0.385428	0.220946	0.340559	0.0596172	0.289489	0.439806	0.233072	0.131021	0.421459	-0.18083	-0.148487	-0.222686	0.372678	0.595196	0.0628218	-0.208022	0.117979	0.00684561	-0.67383	0.00892216	0.172564	0.232409	0.105258	0.135521	0.0790704	0.0362706	0.0750148	0.022692	-0.00065218	0.126366	-0.151077	0.0462863	-0.226752	0.279322	0.375556	0.442508	0.0874261	-0.542838	-0.263751	-0.129081	0.227566	-0.00199024	-0.0064151	-0.502316	0.247451	0.580209	0.255654	0.442108	0.461051	0.473309	0.43109	0.212695	-0.177313	-0.242601	0.256866	0.189649	0.260636	0.237747	-0.13687	-0.0557157	0.498135	0.423704	-0.0726009	0.189201	0.487807	0.418624	0.157779	0.277541	-0.351175	0.0324442	-0.127607	0.391534	0.250654	-0.20055	-0.246369	-0.327053	-0.218358	-0.318707	-0.340385	-0.484608	-0.272652	-0.050331	-0.286051	-0.320827	0.354958	-0.2665	0.380744	-0.0772564	-0.366577	-0.0648948	-0.0359495	-0.0982544	-0.0995363	-0.166091	-0.251341	-0.474351	-0.29958	-0.0370876	-0.413607	-0.115949	-0.0950448	-0.00804511	-0.109939	-0.20716	0.133366	-0.289719	-0.073665	0.336463	-0.159438	0.386791	-0.400491	-0.543101	-0.420809	-0.428583	-0.409726	-0.157472	-0.186232	-0.287479	-0.212327	-0.167238	-0.167219	0.58756	0.277882	-0.361413	0.403011	0.475015	0.587008	0.499129	0.252313	0.0655069	-0.0132043	-0.398353	0.0613091	0.187216	-0.107338	-0.128745	-0.136799	0.010163	-0.162606	-0.149215	-0.349871	-0.201317	-0.32116	-0.282267	0.204657	-0.138016	-0.234766	-0.130513	0.452235	-0.0298884	-0.0722131	-0.144192	-0.381083	-0.566946	-0.389034	-0.150979	-0.637707	-0.288805	-0.43877	-0.069177	0.210108	-0.290032	0.199238	0.221458	0.407584	0.201848	-0.130429	-0.198393	-0.273573	-0.172134	0.0712229	-0.263579	-0.445831	0.44418	-0.0549651	-0.13024	-0.120755	-0.0944718	-0.360198	-0.359774	-0.214115	0.555672	-0.00378139	-0.0635509	0.0683739	-0.153405	-0.251812	0.377232	0.480833	0.507531	0.64251	0.540925	0.595927	0.47408	0.352531	0.173634	-0.232858	-0.322043	-0.207534	0.404666	0.195942	-0.229066	0.0876508	0.285832	-0.194563	0.0273015	-0.304098	-0.235096	-0.275376	-0.119192	-0.12432	0.00696562	-0.210003	0.05361	0.65642	0.663213	0.658835	0.64195	0.640519	0.666744	0.591237	0.486867	0.503456	0.614214	0.549327	0.405427	-0.142763	-0.0124616	0.101682	-0.229414	0.26725	0.430374	-0.063324	-0.255294	0.66497	0.684342	0.628552	0.677221	0.672084	0.654274	0.647727	0.542193	0.350305	0.353658	-0.219793	0.35375	0.397914	0.587221	0.617918	0.26498	-0.109884	-0.682312	-0.398789	0.197318	0.137748	0.112135	-0.13102	0.0632163	-0.0904374	-0.167083	0.0938051	-0.0774669	-0.365263	-0.495079	-0.135656	-0.241952	-0.364736	-0.407608	-0.281554	-0.488551	-0.0343366	-0.166692	-0.304721	-0.267434	-0.190646	-0.31703	-0.1992	0.0668751	-0.136363	-0.0531196	-0.079999	0.0875258	0.399594	0.00480675	-0.0174676	0.553447	-0.242588	-0.434127	-0.533447	-0.497857	-0.374566	-0.456531	-0.434082	0.124223	-0.167982	-0.163025	-0.130448	0.309216	-0.204376	-0.414044	-0.107309	-0.180149	0.309767	0.540587	-0.0461294	0.259358	0.143108	-0.0283815	0.187662	0.0683213	-0.12092	-0.125053	0.145414	0.142892	-0.164242	0.0199522	-0.408957	0.357522	-0.246052	-0.0413006	0.385425	0.252833	0.0644682	0.0670083	-0.0767137	0.0239928	0.317292	-0.118612	0.293459	0.146135	0.414023	-0.130075	0.00034245	-0.101669	-0.227155	-0.211249	-0.468054	-0.440026	0.178933	-0.25491	-0.209892	0.316564	0.249952	-0.206235	-0.470422	-0.226981	-0.411471	-0.421834	-0.0406956	-0.107672	-0.194257	-0.193404	-0.0352467	-0.157611	-0.141011	-0.284876	-0.230462	0.0440511	0.183373	0.37903	0.228525	-0.393308	0.0771452	0.213973	0.433014	0.303955	-0.0656992	-0.218781	0.0314946	0.290764	-0.104854	0.0641647	0.142605	0.101882	-0.165827	-0.0721166	-0.288013	-0.321788	-0.432634	0.363319	-0.158435	0.361149	0.0609177	0.139893	0.268896	-0.293658	-0.308252	-0.350946	-0.0055282	-0.0316238	-0.223406	0.264027	-0.545918	-0.218254	0.420294	-3.97666e-05	-0.256128	-0.0742192	-0.194575	-0.525531	-0.146222	0.27008	0.155913	-0.150216	0.210256	-0.189594	0.111528	-0.00999906	0.0914419	-0.0467791	-0.474088	-0.154998	-0.272652	-0.0798147	-0.129321	-0.0349422	0.497764	0.199264	-0.30049	-0.120862	0.119058	0.351349	-0.298893	0.452508	0.156401	0.444286	0.556749	0.549723	0.307661	0.173135	0.540126	-0.400334	0.100753	0.114335	0.209939	0.510354	-0.0879606	-0.169907	0.316429	-0.0769214	0.0479894	0.0448173	0.125865	-0.220956	0.213001	-0.205327	0.30457	-0.365476	-0.283704	-0.218526	0.413673	-0.0591697	0.108516	-0.386007	-0.543329	-0.0236321	-0.215446	-0.14289	0.306174	0.676557	-0.0558355	0.0302316	-0.335184	-0.58158	-0.269631	0.284454	-0.195385	-0.156348	-0.0461032	0.252585	0.194804	-0.00335414	0.271061	0.250962	0.127183	-0.187662	0.476095	-0.515798	0.351398	0.244967	0.0996931	0.27034	0.107775	-0.167765	0.197937	0.469038	-0.027592	-0.241017	-0.115692	0.0885121	0.237012	0.271315	0.294895	0.106769	0.331486	-0.19562	0.140013	0.318241	0.464389	-0.298164	-0.365561	-0.107137	-0.051197	0.0353999	0.00746578	0.130997	0.341773	0.216927	0.182754	-0.30442	-0.0359096	-0.14172	-0.14928	-0.149338	-0.317184	0.0534077	-0.363825	-0.438033	-0.220293	-0.369975	-0.551997	-0.590709	-0.0632722	-0.254807	-0.27222	-0.205665	0.471543	-0.0946717	-0.302404	0.0678601	0.208333	-0.395901	-0.454178	0.259666	-0.211387	-0.079323	0.256706	-0.296148	0.199087	0.0885312	-0.392596	0.1451	-0.423947	-0.344058	-0.0452554	-0.385136	0.282328	0.779781	0.815922	0.616128	0.668392	0.762086	-0.15322	0.387168	0.198177	0.34166	0.431414	-0.788911	-0.223635	-0.213719	-0.181981	0.0842501	0.112151	0.0112756	-0.14796	0.0699353	0.187928	0.215292	0.312861	0.267117	0.157806	-0.0773277	0.205853	-0.221352	-0.47774	-0.237221	0.0200953	0.111203	-0.298398	-0.179289	-0.166505	0.0304747	-0.311807	-0.22205	-0.167356	-0.16415	0.0342737	-0.141	0.00875011	-0.150167	-0.0611251	-0.0518455	0.0576234	0.0162767	0.290036	0.317787	-0.386385	-0.114402	-0.114561	-0.0435706	0.161432	-0.203642	-0.210944	0.146349	0.515476	0.373614	0.181347	-0.0251099	-0.374201	-0.233997	-0.260055	-0.185048	-0.201591	-0.311445	0.308667	0.304197	-0.0693798	-0.0233078	-0.0188249	0.222929	-0.0240185	0.428283	-0.10416	-0.206261	-0.251319	0.104125	0.0950546	-0.216153	0.572692	-0.0162257	-0.0930104	-0.280416	-0.215228	-0.559805	-0.0936429	-0.188226	-0.159295	-0.227934	-0.061848	0.0736749	0.536796	0.0635356	0.5184	0.641323	0.127623	-0.557846	-0.303578	0.203244	-0.0773679	0.0340348	-0.553399	-0.481434	-0.159823	0.0802976	-0.0511139	-0.349415	-0.272638	0.102768	0.424756	0.452503	-0.129087	0.0287538	0.491822	0.419297	0.375091	0.355811	0.139694	0.183337	0.0323118	-0.261416	-0.320455	-0.208783	0.0352875	0.351015	0.171905	0.21809	0.427195	0.355617	-0.171443	0.125368	-0.136285	-0.447401	-0.0921105	0.287276	0.532483	-0.268071	-0.185262	-0.147293	0.427822	0.407293	-0.0987539	-0.339209	0.33146	-0.0333675	-0.0817369	-0.192695	-0.516277	-0.00966148	-0.301674	-0.253808	-0.535147	-0.502384	-0.263294	0.340141	0.367149	-0.545317	-0.195698	0.39088	0.262505	0.0972622	0.244449	0.149263	0.506626	0.326877	0.0957456	0.438577	0.641973	1	0.909688	-0.245009	-0.234532	-0.479374	0.059486	0.300681	0.193036	0.717413	-0.1161	0.183697	0.39545	0.469971	0.357013	0.197187	0.175417	0.180992	0.0635708	0.221873	-0.0763092	0.00467959	0.101974	0.202902	-0.391005	0.414539	0.0747595	0.102404	0.187634	-0.300099	-0.374352	-0.443662	-0.291054	-0.0125057	-0.12598	0.274337	0.35013	0.50981	0.114501	0.240905	0.402106	0.0955096	-0.232264	-0.0781282	-0.189578	-0.295213	-0.547252	-0.317865	-0.352358	-0.31229	0.0767579	0.125335	0.315366	0.279619	0.117223	0.142362	-0.215746	0.406251	0.495459	0.573731	0.15773	0.0835259	-0.116701	-0.0229094	-0.000830437	-0.527544	-0.0627087	0.15509	0.115718	0.467712	0.000368305	-0.116084	-0.0536812	-0.111665	-0.0818625	-0.420886	-0.0638977	0.142773	0.287744	0.232281	0.106837	0.336381	-0.572109	0.11736	0.0216022	-0.099958	-0.0537501	-0.399479	-0.185816	-0.196762	-0.246346	0.110853	0.311409	0.105687	-0.00320992	0.386686	-0.0809645	-0.211455	-0.299417	0.132304	0.0831877	0.20255	0.129642	-0.56453	-0.834206	-0.0204832	-0.532732	-0.120785	-0.0342822	0.399695	-0.246327	-0.2157	-0.280455	-0.239714	-0.276969	-0.126236	-0.275191	-0.206971	-0.340056	8.55199e-05	0.0019069	-0.0144518	0.537386	-0.0362473	0.412853	0.231612	-0.0734551	-0.0615824	-0.675421	-0.112335	0.375002	-0.0938678	0.0401936	0.422129	-0.26521	-0.116682	-0.283304	-0.0154098	0.134539	-0.495346	0.510421	-0.372606	-0.5102	-0.068461	0.0616349	0.394133	-0.0708355	0.1869	-0.209663	0.13467	0.357529	0.493844	0.016585	0.00893218	0.18989	-0.204912	-0.0919637	0.0617387	-0.0879504	0.561065	0.65234	0.593794	0.406807	-0.451867	0.431867	-0.107519	-0.33227	-0.0149812	0.0946098	-0.00171733	-0.0462514	-0.0328852	-0.0829102	0.0729565	0.0762432	0.488038	0.129027	-0.144154	-0.218706	-0.176973	0.456996	-0.278422	0.423906	0.188487	-0.288827	-0.119745	0.170328	-0.195001	-0.493079	0.457865	0.172202	-0.124453	0.0362799	0.614428	0.432067	-0.114113	-0.0103238	-0.326729	-0.488441	0.665309	0.763072	0.356469	0.772553	0.716953	-0.494351	-0.316709	0.507418	-0.0454974	-0.234751	0.346671	0.56337	-0.282068	-0.153286	-0.187791	0.290833	0.530569	0.34488	0.153122	0.128413	-0.212541	-0.303789	0.0409558	0.0626471	-0.438564	-0.276884	0.239158	0.305766	-0.263967	-0.240144	0.214375	0.568576	-0.106954	0.0303288	-0.28052	-0.627314	-0.283704	0.178365	-0.282556	0.153348	0.325839	-0.029295	-0.0347122	0.194272	0.309842	-0.559222	-0.195519	0.282284	0.0881431	0.097618	-0.380357	-0.302146	-0.337671	-0.223371	-0.112794	0.828416	-0.173647	-0.112994	-0.21284	-0.191816	0.0212082	-0.0146605	0.14906	0.223094	-0.405216	-0.545047	-0.438025	-0.409116	0.373094	0.216869	0.264985	0.0196143	-0.323213	-0.249407	-0.274855	-0.512321	-0.210234	-0.298538	0.0389707	-0.250965	-0.23834	-0.217426	-0.209628	0.395112	0.28711	0.346881	0.321619	-0.140698	-0.278973	0.415591	0.462951	-0.24432	0.131952	0.612569	0.51994	0.5935	0.591685	0.466071	0.394075	0.0811969	0.373749	0.256224	0.133108	0.0244793	0.561571	0.368131	0.127494	0.530007	0.406317	0.137228	0.292379	0.234696	0.201045	-0.538947	0.359772	0.165778	0.126103	-0.431799	-0.0746744	-0.535005	-0.251243	-0.228675	-0.67765	-0.427261	0.130954	-0.0430826	0.170622	-0.491371	-0.020552	0.100744	-0.362103	-0.383377	-0.119536	0.233059	0.163198	-0.157467	0.0181492	0.263925	0.0934391	0.0947958	0.223494	0.233348	-0.115367	-0.0888104	0.0689388	0.0745431	0.230563	0.329699	0.15041	0.254017	0.303116	-0.042175	0.0101371	0.131631	0.0702832	-0.0555583	0.0601085	0.214472	0.170452	-0.0264215	-0.168388	0.00764432	0.135219	0.0920804	0.210994	0.154372	0.0638715	0.22588	0.120701	0.0168917	0.174771	0.0399914	0.30798	0.19898	0.00740167	0.161448	-0.308148
PSPTO_5256-sulfate transporter family protein	0.39736	-0.263209	0.570933	0.63563	0.0806541	-0.0920677	-0.00851568	0.0102259	-0.17335	-0.171585	-0.189865	-0.53652	-0.261347	-0.410365	0.195522	0.10922	-0.219857	-0.237252	-0.173492	-0.24962	-0.248717	-0.0532878	-0.510309	-0.489502	0.097664	-0.342818	0.0239733	-0.307724	-0.35455	-0.354773	-0.177882	-0.384657	-0.550726	-0.0941105	0.0286263	-0.517985	-0.00546976	0.00467187	0.420614	0.0481261	-0.126526	0.395082	0.439324	0.444484	0.329619	0.222933	0.483597	0.331785	0.120981	-0.104296	0.0778392	0.00516942	-0.0826316	0.208474	0.438238	-0.327087	-0.0612097	0.393679	0.202782	0.289139	0.534847	-0.34325	-0.447464	-0.0448008	-0.29746	-0.335807	-0.265258	-0.459162	0.142676	-0.148408	0.0205295	0.089538	0.111259	-0.431178	-0.213615	0.133588	-0.376542	-0.275985	-0.245004	-0.231787	-0.266361	-0.149186	-0.370247	-0.23485	-0.171225	-0.0137933	0.161835	0.199764	-0.0231688	-0.502187	-0.0306315	-0.590146	-0.18119	0.303683	-0.0569057	0.0807663	-0.254074	0.112997	-0.0915357	0.472205	0.122598	0.186238	0.0930888	-0.160431	-0.100937	-0.264185	-0.505451	0.106572	0.178129	0.0203934	-0.0907723	-0.523013	-0.657793	-0.3951	0.00294949	-0.553957	-0.602372	-0.156834	-0.24843	-0.174805	0.0976267	0.520041	0.0565778	-0.0145756	0.290969	0.55455	0.332235	0.481282	0.312267	0.596112	0.157132	-0.242926	-0.0669545	0.279811	0.00966402	-0.253349	-0.308294	0.174029	0.176204	0.13459	-0.139506	-0.0169929	0.106199	-0.145114	0.168488	0.213869	0.043962	0.197493	0.204211	-0.166464	0.253294	0.237385	0.0550393	-0.000174611	-0.112695	-0.300588	-0.233697	-0.414716	-0.244427	-0.32112	-0.503622	-0.180055	-0.166226	0.387083	0.352996	0.437937	0.223165	-0.254195	0.159976	-0.14563	-0.400003	0.0527913	0.154669	-0.550726	-0.469049	-0.283619	0.289931	0.309187	0.392513	0.0658215	0.213491	0.356351	0.0337522	-0.541237	-0.0369515	-0.525051	0.348993	0.519208	0.227088	-0.0415115	0.366954	-0.216939	0.490608	-0.521173	-0.149952	-0.291721	0.172956	-0.0289546	-0.0717168	0.105114	0.162069	0.0180604	0.00646832	-0.219806	0.221256	0.0849637	-0.107864	-0.0760881	0.0266031	0.279031	0.0406864	0.231602	-0.104758	-0.540892	-0.426944	-0.0832551	0.149021	-0.0870537	0.254928	0.483777	-0.547977	0.423509	-0.149902	-0.424423	-0.281638	-0.100496	0.526382	-0.0356732	-0.26001	-0.0419471	-0.499237	-0.405878	-0.566921	-0.44936	-0.258268	-0.0538188	-0.452669	-0.196543	-0.0735753	0.0398423	0.492477	0.537378	-0.326911	-0.00179833	0.446485	-0.224088	0.295697	0.179406	-0.0721968	-0.10592	0.257781	-0.22339	-0.0189804	0.658922	0.401051	0.149216	-0.270245	-0.220242	0.047593	0.269654	-0.161559	0.142793	-0.0105611	-0.135362	-0.363823	0.129508	0.472346	0.501825	0.120784	0.381358	0.0287873	0.39865	0.25534	0.353722	-0.0947639	0.007543	-0.14714	0.14572	-0.2498	0.30157	0.10737	-0.119547	0.583781	-0.0591858	-0.127277	0.107299	-0.268167	0.102866	0.484245	0.390765	0.00867578	0.00569822	-0.344656	-0.0175523	-0.167248	0.409165	0.383278	0.399728	-0.382317	-0.108532	-0.137628	-0.479373	0.0670377	-0.0221686	-0.0845044	-0.0810858	0.176262	0.539921	0.0639173	0.0500135	0.0980845	0.231424	0.407923	0.326492	-0.0242851	-0.179884	0.0256276	0.201208	0.374116	0.298083	0.0646038	-0.202212	0.188261	0.532767	0.580115	0.351383	-0.212842	-0.299203	0.0833859	-0.0858859	-0.0315243	-0.0387489	-0.0693867	-0.0571551	-0.0596834	-0.305836	-0.128452	0.296981	-0.518134	-0.130229	0.354382	0.579172	0.171462	-0.179402	0.122341	0.22446	-0.46321	-0.534162	-0.154678	-0.155642	-0.271339	-0.288884	-0.224357	-0.246383	0.22018	-0.129084	0.394461	0.481234	0.153103	0.256869	0.0906094	-0.326606	-0.57714	0.480427	-0.198787	-0.22164	0.366432	0.255406	0.532044	0.155736	0.242223	-0.11614	0.544056	0.594448	0.582164	0.522078	0.416127	0.0717037	-0.470167	0.0277696	0.23185	-0.13186	-0.0462057	-0.0158814	-0.0346953	-0.122754	0.0705355	0.040874	0.0723104	-0.0432209	0.518089	0.421449	0.666946	-0.159775	0.206141	0.11738	0.369621	0.524843	0.073865	0.106483	-0.547642	0.23417	0.0120328	0.313427	-0.392606	0.404207	0.225253	0.301659	0.159528	0.206537	0.33082	0.679121	-0.101331	0.162918	0.064596	0.279451	0.0879572	-0.211173	-0.16816	-0.598318	0.193913	0.0528313	0.201747	0.163329	-0.58833	-0.0646636	-0.371912	0.22228	0.387213	0.291523	0.627822	0.524728	-0.178838	-0.399264	-0.00550722	-0.216014	-0.236879	0.0224969	0.0680169	-0.138727	-0.413287	0.389275	-0.429305	-0.260785	-0.425722	-0.223935	0.133803	-0.100082	0.431231	0.122098	-0.302592	0.387153	-0.224689	0.414796	0.424266	0.196222	0.169362	0.123896	0.147857	-0.221289	0.204837	0.282236	0.264061	0.129249	-0.170404	0.313441	0.259403	0.254981	-0.0605327	-0.485336	-0.234575	-0.332606	0.275267	0.104943	0.20628	0.00900139	0.417879	0.000650111	0.125448	-0.271801	-0.250813	-0.191129	0.237325	0.365502	0.492799	0.553349	0.547863	0.573186	0.416561	0.475268	0.538866	0.417248	0.334662	-0.272513	-0.0662291	-0.120896	-0.0522293	0.0788417	0.385471	0.188727	0.308719	0.3247	0.0468365	0.0971317	0.225587	-0.24528	0.0794929	0.0495299	0.158179	-0.287577	0.208793	0.0812031	-0.218389	0.160752	-0.272144	0.194614	-0.0894533	0.460064	-0.188963	-0.0413004	-0.270998	0.159432	0.226011	0.547865	0.641927	0.488102	0.418641	0.610008	0.533917	0.443982	0.554022	0.574693	0.403275	0.448475	0.599177	0.552102	0.591916	0.521522	0.604444	0.529439	0.410085	0.454579	0.28425	0.524702	0.447368	0.506343	0.240414	0.0905564	0.472322	0.588481	0.609163	0.450031	0.530142	0.392403	0.0952822	0.369249	0.255993	0.451873	0.300474	0.327857	0.187805	-0.297469	0.399183	0.376154	0.286119	-0.439092	-0.325714	-0.0694266	-0.158051	0.0982016	0.0813274	-0.347862	-0.486653	-0.150761	-0.0188385	0.164196	0.671242	0.566619	0.205048	0.0387687	-0.603207	0.268182	0.135183	0.268977	0.362742	0.183583	0.0666889	0.210641	-0.00432008	-0.345988	-0.125053	0.111605	-0.0680771	0.265717	-0.111324	0.0870483	0.332747	0.0411762	-0.0514213	0.580291	0.241379	0.141315	-0.0736198	0.397676	0.279749	-0.17636	-0.192419	-0.0360077	-0.274835	-0.141531	-0.113057	-0.147323	-0.159266	-0.142133	-0.238701	0.16673	0.233786	0.0654414	-0.260643	-0.435903	-0.140186	0.0936303	-0.251188	0.140891	-0.0580997	0.166501	-0.228676	-0.263517	-0.297309	0.241453	0.190779	0.385516	-0.427249	-0.444802	0.318651	0.0175065	0.072784	0.477558	0.295198	-0.101455	-0.0840742	-0.130686	-0.34013	-0.0173564	0.0592483	-0.234315	-0.0585129	-0.146289	0.440934	-0.404642	0.217789	0.509974	0.0158045	0.000883053	0.024129	0.0582068	-0.354761	0.192377	0.0988869	0.0695744	-0.152524	-0.17582	0.0106204	0.155837	-0.250699	-0.0989347	0.201714	0.292317	0.119917	0.478309	0.182065	-0.279647	-0.140892	0.010033	0.249038	-0.0174791	0.138691	-0.0797501	0.0926862	-0.0514362	0.108752	0.00347953	0.1898	0.323041	0.381348	0.434424	-0.299769	0.370177	0.123237	-0.111842	0.235065	0.515697	-0.197013	-0.0993047	0.12074	0.0130574	0.387965	0.239002	0.305434	-0.196102	-0.338127	-0.154262	-0.2379	-0.0887525	-0.535909	-0.208974	-0.106992	0.336504	0.282082	-0.232432	-0.0223001	0.0750475	-0.234666	-0.586455	-0.449552	0.130706	0.07629	0.0690628	0.27487	-0.106327	-0.107789	0.167153	0.356622	0.260026	0.24054	0.195006	-0.546152	-0.325513	-0.00532441	-0.253096	-0.588025	0.120386	-0.4154	-0.262827	-0.450398	-0.44545	-0.0757842	-0.191821	-0.121366	-0.0454644	-0.0550865	-0.0576227	-0.100442	0.46543	0.283864	0.279589	0.338301	0.196225	-0.304711	-0.0824942	0.101072	-0.0337858	-0.185127	0.273977	0.244105	0.593235	0.627681	0.597574	0.578945	0.651753	0.57335	0.00475761	-0.274721	0.27302	-0.142361	-0.202216	0.14739	0.13793	-0.0779375	-0.179382	0.2377	-0.106014	-0.0386556	-0.480932	-0.0241074	-0.118538	-0.0493523	0.0528214	-0.179136	-0.246695	-0.0391076	-0.14185	-0.0135441	-0.367875	-0.383187	-0.489035	-0.155405	-0.274641	-0.291029	-0.137394	-0.422001	-0.284437	-0.365347	-0.324177	-0.45292	-0.0806119	-0.0362178	0.425038	0.0168899	0.41266	0.565393	0.429935	0.640928	0.635193	0.0685089	0.590248	0.162753	-0.0578195	-0.106374	0.0520955	0.216906	-0.603157	-0.269873	-0.364643	0.112044	0.447304	0.48578	0.474493	0.419953	-0.0355503	-0.23655	-0.389723	0.069988	0.387858	0.106835	0.325556	-0.289337	-0.21631	-0.102457	0.255094	-0.34642	0.219969	0.0773497	-0.227795	-0.530693	0.139355	0.0378113	0.157488	0.0463251	-0.327894	0.61932	0.440842	0.176864	0.322315	0.0123366	-0.130166	0.155223	-0.087793	0.172561	-0.231687	0.290014	0.418985	-0.446655	0.175018	-0.0351976	-0.112295	-0.455145	0.0826412	-0.320219	0.1747	-0.0142132	-0.330237	-0.065561	0.0883217	0.134349	-0.05638	-0.202751	0.184073	-0.375071	-0.148587	0.105437	-0.231434	-0.217336	-0.17903	-0.0762732	-0.316778	0.0634093	-0.0211398	-0.186344	-0.216847	-0.539607	-0.389011	-0.473181	-0.271285	-0.374269	-0.163859	-0.0194566	-0.260205	-0.335271	0.0208164	-0.458838	0.00457011	-0.174787	-0.0151629	-0.128233	-0.154397	-0.204335	0.145153	-0.178563	-0.402606	-0.160939	-0.419533	-0.36681	-0.203288	0.0766812	-0.331184	-0.250451	-0.447764	-0.243408	0.179382	0.190582	0.0959788	-0.238838	0.00451235	0.261275	0.209817	-0.169458	-0.101053	-0.211949	0.0780857	0.0590603	-0.171174	0.00959028	-0.13876	0.589574	0.24044	0.374352	0.132697	-0.120305	-0.124821	-0.170435	-0.33349	-0.270151	-0.462161	0.179466	0.468344	0.445955	0.0520706	-0.331207	-0.152487	0.530745	0.126546	0.192702	-0.0835646	0.0494888	-0.362103	0.0119622	0.0744537	-0.0832206	0.155194	0.0474545	0.0110092	0.0577746	-0.0369793	-0.0152643	-0.000622441	-0.281853	0.38548	-0.092089	0.256501	-0.124287	0.246601	0.386451	0.00500409	0.219097	-0.491442	-0.44079	-0.609107	0.262331	0.359134	-0.0948022	-0.116229	-0.0237944	0.393377	0.427546	0.179787	0.146273	0.0881633	-0.0449973	-0.505448	-0.356981	0.153081	0.14247	-0.0629613	0.0991244	0.231965	-0.0781354	0.109773	0.0243414	0.14258	0.263891	-0.207173	-0.140112	0.193009	-0.19478	-0.00961788	0.359222	0.123886	0.299712	-0.014694	-0.0331845	0.502434	-0.195815	-0.449847	0.192366	0.0659289	0.0918527	0.0604507	-0.412141	-0.107922	0.174721	-0.262	0.318393	0.334245	0.358684	0.470054	0.508272	0.172699	-0.00889983	-0.222423	0.02913	-0.170726	0.0773603	-0.243845	-0.6147	-0.0192633	0.635748	0.0886541	0.146592	0.188456	0.240762	-0.218058	-0.145383	-0.0279521	0.404189	-0.696515	0.0323743	0.0549313	-0.397371	-0.0599555	0.0089995	-0.0766416	0.733302	0.721169	0.682578	0.670447	0.649775	0.719984	0.731113	0.719975	0.702154	0.702301	0.719745	0.714573	-0.0857392	0.113587	0.147985	0.241577	-0.152348	0.073342	-0.454242	-0.228374	-0.415986	0.413294	-0.0851317	-0.325086	-0.228796	-0.246608	-0.468249	0.332104	0.095768	0.252541	-0.0737043	-0.0619231	0.614695	-0.188598	0.0159965	0.311629	-0.113049	0.0755313	0.0488471	-0.00454341	-0.238184	-0.619105	-0.242684	-0.28171	-0.358564	-0.17806	0.104656	0.194182	-0.0354402	0.0462614	-0.107641	-0.0331451	-0.0241201	0.313427	0.0689556	-0.380313	-0.237551	-0.418119	-0.178369	-0.532528	-0.234281	-0.371838	-0.15381	-0.141796	-0.0391495	-0.32941	0.0340299	-0.14324	-0.19808	0.684566	-0.15185	-0.110932	0.128825	0.186177	0.266728	-0.424104	-0.0882494	-0.243109	-0.056528	0.0125257	-0.179463	-0.330925	-0.458159	-0.328989	0.592463	0.194221	0.329121	0.330378	0.35701	0.265651	0.32352	-0.109276	0.0764578	-0.42596	-0.365179	0.0737819	0.641935	-0.143838	-0.184421	-0.279235	-0.0554256	0.0228485	0.226406	0.134597	-0.0327668	-0.488547	-0.343329	0.132462	0.120941	-0.192734	-0.356494	0.158874	0.0379105	-0.0794976	0.0790142	-0.183998	0.109416	0.0718202	-0.0125922	-0.270722	0.542642	-0.376595	0.0247005	-0.244677	0.268155	0.3366	0.851265	0.412153	0.269972	0.282654	0.219695	0.0360576	0.0513884	0.325789	0.237708	0.271181	0.297662	0.471264	0.457463	0.238219	0.337979	0.341164	0.319738	0.410138	0.384076	0.119852	0.321021	0.204723	0.220524	0.227652	0.394134	0.292294	0.314389	0.189032	0.337006	0.227919	0.253863	0.141345	0.195514	0.23014	0.379155	0.232834	-0.281227	0.430989	0.0450045	-0.433421	0.056166	0.0583847	0.462133	-0.0421642	0.323168	0.11126	-0.646852	0.111474	0.180648	0.0560059	0.341723	0.448919	0.282877	0.233329	0.445024	0.223531	0.275428	0.0784234	0.233707	0.542433	0.141307	0.439931	0.104711	-0.171182	0.447352	0.137083	0.351621	-0.550127	-0.111849	0.246128	-0.0918377	-0.580365	-0.349209	-0.0517411	0.273001	0.49756	-0.639217	-0.34684	0.496252	-0.0104483	-0.498125	-0.163789	0.0497148	0.334149	0.160799	-0.222971	-0.474203	-0.421552	-0.625881	-0.499847	-0.100417	0.254469	-0.331861	-0.359363	-0.308869	0.347592	0.0891662	0.321958	0.243728	0.062471	-0.0436134	0.582008	0.511299	0.24444	0.486347	0.0437249	-0.207221	-0.180188	-0.320851	0.407469	0.0657992	0.633774	0.0368981	0.456582	-0.283362	-0.328765	-0.405191	-0.221779	-0.352066	-0.427213	-0.195794	-0.549773	0.441051	0.451949	0.0956268	-0.0629886	-0.383693	-0.496373	0.793118	0.785073	0.230779	-0.587499	0.143804	-0.0954612	0.179662	0.162582	-0.475057	-0.250678	0.407401	-0.215052	-0.0446327	-0.120407	-0.0578376	0.101471	-0.385733	0.200034	0.179392	0.536153	0.590456	0.457572	0.168454	0.188055	0.238952	0.568632	0.14438	0.179308	0.486123	0.563802	0.228269	0.204209	-0.0739148	-0.194838	0.277561	-0.143156	0.147786	0.102003	0.166604	-0.164339	0.0234538	-0.0290553	0.168938	0.32203	0.465687	0.556596	0.408593	-0.0672104	0.124603	-0.217447	0.802193	0.304949	0.0531298	0.28878	-0.245226	-0.325646	-0.513581	-0.0537933	0.129811	-0.333335	-0.433127	0.00661636	0.485307	-0.41589	-0.314158	0.212286	-0.197666	-0.312905	-0.276252	0.231799	-0.131518	-0.16454	0.0115777	0.058231	-0.126669	0.453469	-0.485743	0.373189	0.391527	-0.382083	0.0961505	0.0263714	0.192415	-0.0381887	-0.0042476	0.322563	-0.393118	-0.559327	-0.413474	0.215042	0.725349	0.841872	0.234409	0.0224145	-0.214103	-0.422549	-0.350501	-0.0212352	-0.514916	-0.246554	-0.365862	-0.30946	-0.272393	-0.118438	-0.131829	0.0864631	0.0692841	-0.334124	0.756657	0.806889	0.786161	-0.043525	-0.194645	-0.238856	-0.200284	0.00494553	0.22925	0.21181	0.117296	-0.249153	-0.00627259	-0.380792	-0.426554	-0.00750036	-0.370381	0.25033	-0.0451812	-0.563425	-0.422465	-0.377511	-0.329318	-0.228756	-0.164185	-0.408766	0.40569	-0.157036	-0.468568	-0.18891	-0.22673	0.505558	-0.273229	-0.0701285	-0.614995	-0.181715	0.0956745	-0.125797	0.0112746	-0.38305	-0.178716	0.394002	-0.543424	0.0132425	0.351281	0.446806	0.336427	-0.348307	0.339856	0.384646	-0.0592043	0.258175	0.166727	0.231746	-0.166143	-0.150784	-0.552327	-0.206968	0.337981	0.511661	-0.0544896	0.0354592	0.0994373	-0.304586	0.209506	-0.0748279	0.356495	0.183447	-0.0518258	-0.0330929	-0.322202	-0.252867	-0.17013	-0.345263	-0.094786	-0.19379	-0.222266	-0.370161	-0.110098	-0.45216	0.26997	-0.350735	0.198595	-0.18474	-0.236275	0.0294764	0.031794	-0.288352	0.500316	0.415198	0.374241	0.29457	0.325867	-0.0344084	-0.0841934	-0.246088	-0.42624	0.147792	0.230902	0.579781	0.621249	-0.508964	-0.151968	0.337288	-0.0401565	0.214608	0.110581	0.421166	0.633165	-0.641072	-0.447275	0.0428502	-0.47892	-0.19956	-0.383252	-0.662089	0.385123	0.390317	-0.0408195	0.00778125	-0.40735	-0.294532	-0.219507	0.535354	0.369241	-0.394227	-0.0193656	0.284179	-0.00235004	-0.046688	0.257989	0.390799	-0.282871	0.176166	0.422246	-0.160301	0.265506	0.164592	-0.003928	0.0356271	0.0152804	-0.570484	-0.165216	-0.205507	-0.273937	-0.176921	-0.183819	-0.1419	0.155427	0.0809464	-0.200815	-0.151342	-0.137311	0.0595129	0.407135	-0.410147	-0.0316356	-0.0213107	0.340263	0.633842	-0.246033	-0.164283	-0.510593	-0.539789	-0.0857079	-0.0431744	-0.310654	0.0179949	-0.230672	0.201794	-0.0650019	0.211962	0.0829927	0.0620088	-0.38848	-0.057209	-0.219781	-0.0521324	-0.12528	-0.130602	0.233785	-0.0268694	0.0766925	0.0428607	-0.138765	0.240299	-0.284035	-0.101462	-0.217237	-0.522406	0.00731507	-0.220174	-0.397156	-0.132362	0.200266	-0.121095	-0.0937471	-0.118839	0.0612924	-0.555702	0.107874	0.0439464	0.0647521	0.0376919	0.12568	-0.0458657	-0.0451108	-0.5089	0.200762	0.486726	-0.0727166	-0.172338	-0.109284	0.130036	-0.10032	-0.282353	-0.18646	-0.0855383	0.389188	-0.0224569	0.0612556	-0.215484	0.454565	-0.123791	-0.668176	0.0363991	0.104632	-0.181069	-0.212743	0.55844	0.389401	0.411515	0.164638	-0.156315	-0.0968668	-0.0892102	0.169103	-0.0610248	0.0533449	-0.0869897	0.618734	0.428928	0.598048	0.441776	-0.214776	-0.0655535	-0.170996	-0.167001	-0.315922	-0.0954744	-0.166847	0.327913	-0.0131566	-0.182086	-0.1871	-0.186356	-0.0935789	0.0866301	0.012627	-0.0200008	-0.167274	-0.195675	-0.183122	-0.318656	-0.143077	-0.422071	-0.424502	-0.127562	-0.442013	-0.0542311	-0.347408	-0.193484	-0.191615	-0.322423	-0.102926	-0.143621	-0.24645	-0.259827	-0.250968	-0.0222332	0.0189694	-0.138056	-0.0926453	-0.228949	-0.151942	-0.427743	-0.481198	0.0760105	-0.469158	-0.143	-0.141394	-0.196713	-0.276469	-0.0134329	-0.137145	-0.163327	-0.305271	-0.451932	-0.372974	-0.435704	-0.424883	-0.148217	-0.362981	-0.357312	-0.221163	-0.25866	-0.48999	-0.339491	-0.176195	-0.168545	-0.4848	-0.361334	-0.330402	-0.511564	-0.295997	-0.389654	-0.401267	-0.318595	-0.370714	-0.0412682	-0.304489	-0.341025	-0.635351	-0.628346	-0.48191	-0.38217	-0.284364	-0.215683	-0.166228	-0.205863	-0.314068	-0.581424	-0.141405	-0.228688	-0.347684	-0.166216	0.0074947	-0.214042	-0.087509	0.244964	-0.231317	-0.15453	-0.331465	-0.115472	-0.370716	-0.244801	-0.172731	-0.60971	-0.26698	0.725637	0.186176	-0.340563	-0.0342261	-0.13902	-0.207173	-0.411191	-0.00167265	-0.453363	-0.374543	-0.0165001	0.227117	0.650778	-0.230297	-0.114393	-0.195332	-0.499281	0.00825341	-0.406247	-0.0653897	0.287212	-0.250659	-0.577899	-0.373665	0.0759439	0.0819494	0.0606493	0.106969	0.199348	0.164498	0.246065	0.10938	0.0484058	0.421533	0.148633	-0.179415	0.302311	0.50189	-0.222498	0.0953429	-0.0396957	-0.0447616	-0.218586	-0.422243	0.343773	-0.215625	-0.0673475	-0.217783	0.336747	0.084443	0.487092	-0.0423075	-0.17043	-0.250122	-0.391058	-0.441118	-0.245148	-0.541393	-0.281614	0.0425135	-0.128845	-0.0532277	-0.105848	0.135597	0.581102	-0.138657	-0.299032	-0.00635856	-0.254258	-0.0341265	0.465681	0.109525	0.159511	0.240074	0.145382	-0.0493392	0.272611	0.62427	-0.690699	0.00123155	-0.380229	-0.0615342	0.0576679	0.21467	-0.32619	0.16739	-0.495323	-0.249392	0.347039	-0.160144	-0.315538	-0.0507553	-0.039581	-0.240344	-0.133653	0.186642	0.281956	0.193944	0.19515	0.104094	0.12216	0.229169	0.148902	0.347136	0.409486	0.281596	0.214773	0.353898	0.194932	0.157241	0.14732	0.18701	0.173353	-0.270088	0.173468	0.175637	0.158336	0.223067	0.227403	0.156982	0.0951017	0.0991564	0.25988	0.329332	0.266911	0.0915802	0.295182	-0.0220698	0.0379416	-0.507325	0.0327284	0.276032	0.501078	0.354901	0.622092	0.627146	0.433881	0.561674	0.362629	0.396673	0.207086	0.769124	-0.389223	0.386938	0.215917	-0.380481	-0.315908	0.190497	-0.240299	0.00663139	-0.247339	-0.407381	-0.43655	0.381852	0.471833	0.551186	0.642048	0.629729	0.553	0.485546	0.568817	0.381085	0.205131	-0.254926	0.520793	0.347209	0.496998	0.447105	0.214899	-0.356936	-0.325689	0.0158147	-0.176711	-0.396612	-0.242621	-0.106807	0.0615479	-0.212639	-0.52705	-0.209319	-0.407656	-0.175694	-0.254316	-0.163632	0.100539	-0.396638	-0.413686	-0.142992	0.0197343	-0.117334	-0.188427	-0.179094	-0.401072	0.0477434	0.0398045	0.225427	-0.159297	-0.083143	-0.193827	-0.160568	-0.190981	0.217492	-0.126899	-0.620207	0.165559	-0.287227	-0.307776	0.0678546	-0.0590428	-0.26147	0.4313	0.300224	-0.0474385	0.193906	-0.0851855	-0.180288	0.0694297	-0.572461	-0.208641	-0.621159	0.0650714	0.0989413	0.10491	-0.00596064	-0.173677	0.376824	-0.50757	-0.423535	-0.109583	-0.196672	0.076088	-0.0994691	0.201115	0.19899	-0.0118546	-0.179501	-0.00161944	0.431288	-0.207779	-0.0934879	0.294397	-0.218302	-0.249558	0.304069	0.584196	0.0784367	0.0440672	0.0252345	0.0243381	0.505214	0.0242842	0.244971	0.390273	-0.259322	0.466712	-0.50396	-0.25728	-0.33615	0.359885	-0.0520563	-0.270825	-0.239902	0.130294	0.0259196	0.0576687	0.12552	0.165089	0.353622	0.355164	-0.320936	-0.418811	-0.46541	-0.370932	-0.230244	-0.209145	-0.21176	-0.218979	-0.29884	-0.249045	-0.212249	-0.0325785	-0.331331	-0.0760613	-0.200582	-0.441616	-0.532534	0.425267	0.100512	0.0163382	0.511762	-0.0957295	0.0850602	-0.111781	-0.104084	0.0404394	0.252375	-0.14232	0.402073	0.279605	-0.184753	-0.303217	-0.3983	-0.382498	-0.344054	-0.480435	-0.351108	-0.378415	-0.209025	0.365263	-0.378882	0.472851	0.384415	0.0441712	0.292985	0.195723	0.617872	0.22264	0.0422969	0.0863472	-0.305923	-0.566978	-0.0505911	0.286034	-0.0848396	-0.0260373	-0.0514344	-0.134347	-0.0745196	-0.255182	-0.109907	-0.227825	0.554837	-0.358441	-0.115718	-0.190206	-0.12667	-0.0967533	-0.308004	-0.00339895	0.234253	0.0054861	-0.46091	-0.30593	-0.221232	-0.353839	-0.396244	-0.29928	-0.315699	-0.278574	-0.513066	-0.395638	0.0775766	-0.0949856	-0.391541	0.146765	-0.0910826	-0.508198	-0.29731	-0.195694	-0.177506	-0.161102	-0.028703	-0.421045	-0.506888	0.445077	0.0638111	-0.0454777	-0.13442	-0.205521	0.00284924	0.413852	-0.442701	-0.438864	0.428809	-0.358045	0.054932	-0.0491268	0.148854	-0.112538	-0.509004	0.264353	0.0566384	-0.0196414	-0.0463922	0.10044	-0.168977	0.12269	-0.498739	-0.085046	0.394601	0.61912	0.644137	-0.154227	-0.172285	-0.41201	-0.307992	0.196324	-0.468467	-0.57846	-0.531163	0.476298	0.241954	0.666681	0.137578	0.0361595	0.715287	-0.318209	-0.334741	-0.437914	-0.316793	0.0105214	-0.0426394	-0.175058	-0.188922	-0.0663116	-0.127767	-0.0252606	-0.0419219	0.421708	-0.410206	-0.14682	0.252605	-0.0957486	-0.204897	-0.0302835	-0.170304	-0.274541	-0.140172	-0.0181422	-0.1119	-0.22267	0.43983	0.392618	0.113373	0.220833	0.238866	0.236055	-0.128122	0.0629329	0.243129	0.307542	-0.0803926	0.23376	-0.236318	-0.0512326	-0.086872	0.270673	-0.197928	0.155248	0.00900216	-0.138332	-0.16448	0.0647475	-0.348694	0.207206	0.483185	-0.1113	-0.170443	-0.135177	0.0078652	-0.0178228	0.0370448	-0.0339504	-0.131574	0.0567045	0.0138135	-0.0682881	0.585599	0.295631	0.261332	0.00261601	0.00430566	-0.252031	0.145276	-0.46846	-0.515689	0.0850404	-0.251136	-0.166461	0.24157	-0.132091	-0.0848341	-0.339541	0.0722427	-0.0951944	-0.246882	-0.0350937	0.117083	-0.303283	-0.0604126	-0.0362729	-0.147043	-0.306356	-0.00707323	-0.27051	-0.111671	-0.514693	0.0948699	0.124848	-0.0379518	0.324935	0.531373	0.283971	-0.105331	0.369218	-0.107399	-0.125843	-0.0331283	-0.272648	-0.133902	-0.170377	-0.222952	-0.356172	0.0556998	0.249959	-0.179464	-0.177408	-0.0500896	0.191571	0.764455	0.756953	0.324087	0.679157	-0.24173	0.401762	-0.194105	0.109249	0.0825318	0.00534022	0.18365	0.206574	0.490384	0.114841	0.168302	-0.281199	0.243624	0.729332	0.115083	0.57136	-0.0595509	-0.0210804	0.131653	-0.466473	-0.496405	-0.47469	-0.542856	-0.426801	-0.438692	-0.625615	-0.278934	0.25193	-0.0843571	0.0851769	0.209883	0.0370863	-0.0825545	-0.222302	0.0914223	0.288093	-0.052978	0.141564	-0.361532	0.0509746	0.0843334	0.143374	-0.467274	-0.237105	-0.059555	0.0617702	0.411323	-0.218621	-0.189843	-0.701838	0.44051	0.387836	-0.167311	-0.158667	-0.140079	-0.216752	-0.231294	-0.428193	0.204014	-0.00554726	0.351294	-0.298828	0.739961	0.358601	0.136562	-0.409211	-0.194192	0.393996	0.239532	0.174851	-0.128895	-0.0664459	-0.301342	0.703038	0.771121	0.606739	-0.0382138	-0.0239659	-0.0993238	0.49277	0.588135	-0.373756	0.110439	-0.00302437	-0.0225478	-0.0866039	-0.193327	-0.245908	0.0079777	-0.109778	-0.234203	0.0342914	-0.067618	-0.169174	0.315994	-0.252683	-0.0236538	-0.171592	0.00458582	-0.155222	0.368933	0.0794217	-0.315829	-0.00398587	-0.168927	-0.129282	-0.305597	0.0524455	0.121056	0.0437938	-0.367767	-0.0945151	-0.35819	0.184638	0.285246	0.0674232	-0.143345	-0.0415782	0.130717	0.0178519	-0.209961	-0.0776028	-0.326722	-0.253335	-0.224405	-0.150162	0.051441	-0.121015	0.102816	0.0458731	0.0744838	-0.00452761	-0.0879244	0.174691	-0.159907	-0.138779	-0.0767103	-0.178656	-0.370405	0.122252	0.29053	0.40164	0.133432	0.496548	0.481263	0.502476	0.40711	0.377704	-0.535859	-0.211553	-0.391609	-0.205642	-0.127727	-0.00401887	-0.027963	0.193094	0.123844	-0.517428	-0.346468	-0.297535	-0.256016	-0.181259	-0.0861731	-0.38406	-0.364474	-0.271599	-0.185749	-0.0680817	-0.229514	-0.751952	-0.315968	0.397271	-0.0361583	-0.0319802	-0.130544	-0.036339	-0.0817041	0.461322	0.206287	-0.164642	0.226723	-0.1275	-0.0937162	-0.277781	0.121256	-0.0701073	-0.0938888	0.0694192	-0.109004	-0.236376	-0.0024561	-0.0550041	-0.1651	-0.068804	-0.0241261	0.0908554	-0.0561029	-0.551016	-0.156095	-0.0582132	0.0673966	-0.00208363	-0.221976	-0.526166	-0.0976025	-0.159317	0.110111	0.108337	0.0348838	0.0298132	0.044093	-0.397012	0.737162	-0.0418765	-0.259204	-0.0126604	-0.168264	0.125255	-0.18343	-0.216279	-0.522602	-0.0122971	-0.524968	0.206992	-0.439486	-0.274943	-0.0984882	0.103574	0.0643859	-0.0431634	0.0797429	-0.0813282	-0.181936	0.00125611	0.00642546	-0.310582	0.199067	0.10725	-0.0624393	-0.174933	-0.0936972	-0.190287	-0.125635	-0.180578	-0.0588375	0.0234286	0.00573732	0.25701	-0.249541	-0.239533	-0.0667115	0.130101	-0.47316	-0.307568	0.333575	0.369529	-0.0899851	-0.122043	0.4855	-0.199769	-0.0468545	-0.467446	-0.135117	-0.267261	0.202756	-0.137686	0.4787	0.290104	-0.129804	0.0488859	0.297759	-0.383375	-0.129686	-0.0401414	-0.0617309	-0.271239	-0.16682	-0.105313	-0.24171	-0.254573	-0.0999528	-0.207783	0.025542	0.0713977	0.00359563	-0.217037	-0.0801097	0.39087	-0.0266082	0.0759162	0.406739	0.293165	0.109087	-0.198235	-0.150323	0.163393	0.181273	-0.0659093	0.154262	-0.165936	-0.115829	-0.153482	-0.23196	0.109242	0.345289	0.287996	-0.129379	-0.258105	-0.101183	-0.19779	-0.469336	-0.0771341	-0.112743	0.724315	0.73875	0.578455	-0.39798	-0.357577	-0.303491	-0.0381618	-0.256641	0.584775	0.0177524	-0.122962	-0.417469	0.349992	-0.00818825	0.0479728	-0.280008	0.0448827	0.0544186	0.207938	0.0561563	0.49638	0.31883	0.639101	0.61457	-0.446974	-0.141237	0.577043	0.547608	0.685342	0.342246	-0.100208	0.611719	0.270768	0.335851	0.303304	0.154691	0.0151198	-0.095966	-0.0191143	-0.22554	0.0552117	0.070184	0.153336	-0.18554	-0.0746155	0.15932	-0.566561	-0.0556313	-0.158906	0.134153	0.441278	-0.324776	-0.416513	-0.201067	-0.159289	-0.290106	0.114081	-0.0639091	0.393751	-0.299508	0.231896	0.0408976	-0.0364532	0.0342787	-0.171366	-0.06083	0.429796	-0.120169	-0.0416982	-0.139822	0.0832242	-0.0530956	0.297341	-0.138857	-0.599283	-0.591637	0.153193	-0.310638	0.0823982	0.105632	-0.194048	-0.283402	-0.220425	-0.330584	-0.148491	0.0622077	-0.0956647	-0.518823	-0.328724	-0.0765356	0.0151709	-0.163732	-0.0940853	-0.210652	-0.0687991	-0.263545	-0.00877267	-0.0840471	-0.538399	-0.40016	-0.672447	-0.593461	-0.255117	-0.39226	-0.315157	0.223051	0.0741317	-0.315327	0.0307758	0.246127	-0.0517963	0.0974858	0.0391055	0.307337	-0.11009	-0.453535	-0.346955	-0.0838965	-0.496275	-0.34778	-0.267972	0.0371775	-0.180765	-0.195218	0.222002	-0.154022	-0.00881594	-0.00953753	-0.0857173	0.703843	-0.256875	0.598547	0.531645	0.727464	0.644243	0.0766569	0.413255	-0.361129	-0.216008	0.152266	0.207039	-0.396262	-0.414551	-0.260368	-0.0620008	-0.312562	-0.221273	-0.146648	-0.143388	-0.358228	-0.445715	0.213519	0.533576	0.355098	-0.342247	-0.515268	-0.213514	0.215751	-0.274094	-0.0140331	-0.0928282	-0.406262	-0.140664	-0.0700657	-0.0121588	-0.103485	0.00712105	-0.249829	0.395323	0.330923	0.162771	0.0842948	-0.0840935	0.218709	0.0926519	0.125386	0.158678	0.2966	-0.00385989	0.692429	0.013964	0.0437003	0.286014	0.0251007	-0.35798	-0.506242	-0.326277	-0.0284442	-0.103913	-0.105615	-0.0396617	0.336044	-0.0211552	0.0996252	0.123534	-0.17413	0.028802	0.340489	0.264614	0.457209	-0.112184	-0.385515	0.0676	-0.0303496	-0.0822636	-0.415375	-0.10362	0.0257316	0.256324	-0.249803	0.514347	0.270568	0.290088	0.0692582	0.490235	0.443372	0.244451	-0.272383	0.0916396	-0.0867646	0.248816	0.338384	0.40594	0.232129	0.386769	0.234892	-0.0665173	0.118125	0.0547812	0.060503	0.26135	-0.219465	0.0422207	0.0824098	0.536282	0.805608	0.680615	0.85395	-0.2727	-0.042035	-0.189401	-0.120374	-0.0867287	-0.342318	0.0631148	-0.0984816	-0.0745386	0.0760412	-0.287796	-0.260262	-0.163675	-0.389899	-0.176323	-0.100933	-0.0258619	0.0322318	-0.197482	0.0288954	0.166898	0.227434	-0.0879152	0.0797046	0.229565	0.137337	0.0470817	0.0723568	0.258165	-0.151377	-0.334037	-0.390973	-0.0902338	0.175672	-0.0835096	-0.021172	0.0210876	-0.333685	-0.140539	-0.0690239	-0.097398	0.307102	-0.0395621	-0.261022	-0.0585287	-0.461031	0.043848	-0.130163	-0.0105723	0.257801	-0.276213	0.433379	0.486838	0.39275	0.311323	0.0406092	0.0690632	0.182588	0.246344	0.152403	0.392756	0.221524	0.0741071	0.169146	-0.0458876	0.067113	-0.163052	-0.364037	0.027759	0.0433133	-0.05512	0.0957136	-0.53403	0.180755	-0.0728603	0.0698127	0.0374061	-0.256596	-0.102315	-0.129504	-0.134689	0.0696602	0.133834	-0.080306	-0.0807839	0.00515045	0.119013	0.120888	0.41649	0.0399736	-0.0680604	0.400378	0.164916	-0.312157	0.611475	-0.046274	-0.398931	-0.26264	0.364056	0.277833	0.36324	0.437419	-0.121934	0.0324304	-0.600823	0.266012	-0.553013	-0.0855867	-0.361744	-0.420702	-0.553621	-0.0721843	-0.413342	-0.277129	-0.329611	-0.380192	-0.133116	-0.360761	-0.400757	-0.332465	-0.550392	-0.312228	-0.250778	0.519575	-0.00304581	0.114493	-0.0636805	0.367369	-0.140276	-0.00749165	-0.00454045	-0.372058	-0.411843	-0.244281	-0.397924	-0.39103	-0.340314	-0.188655	0.261207	0.346804	-0.311038	0.0971251	0.149933	0.478855	0.448686	-0.483	-0.251916	0.261571	-0.0266685	-0.344121	0.115862	0.243284	0.214148	-0.0926008	-0.212264	-0.289522	-0.236602	0.0384199	0.627137	0.52644	-0.0976806	0.0118203	-0.237346	-0.220203	-0.180453	-0.0502172	-0.233258	-0.149667	0.122406	-0.0861718	-0.0470078	-0.1306	-0.0184312	0.0357108	0.0261734	0.166264	0.0405383	-0.154392	-0.145217	-0.226049	0.0333967	-0.117258	-0.32802	0.304317	-0.0344504	0.48832	-0.237558	-0.608878	-0.493785	0.0143142	0.00178218	-0.18493	-0.0819484	-0.142997	0.219231	-0.503	-0.297884	-0.509596	-0.00998001	-0.164342	-0.326168	0.0559078	-0.278959	-0.0720177	0.016609	0.239438	-0.497093	-0.322847	0.299716	0.274718	0.0128547	-0.0116965	-0.276016	-0.491594	-0.388399	-0.153968	-0.446054	-0.0852872	-0.206604	-0.210161	-0.0402917	-0.162404	-0.0775982	-0.429406	-0.0809252	0.0373173	-0.360343	0.282206	-0.0629386	-0.0436826	-0.109511	-0.44203	0.0477411	-0.418657	-0.109769	0.185548	0.640614	0.395959	-0.316089	-0.262455	-0.349734	-0.040041	-0.266377	0.209234	0.0750188	-0.152783	-0.0989649	-0.319394	0.405248	0.429518	0.0613941	0.0897762	0.0458684	0.0659643	0.0290198	-0.27576	-0.0424533	-0.642893	0.271259	0.190745	0.162744	0.0785855	-0.525632	0.187581	-0.153254	0.155768	-0.121413	-0.0943032	0.329982	0.216642	0.486994	-0.658177	0.355861	-0.153403	0.173013	0.366338	0.213353	-0.312234	-0.201839	-0.00624113	-0.103324	0.00802031	-0.0554934	-0.000970993	0.0977479	0.023285	-0.251406	0.289832	0.346052	0.495474	0.560053	0.207017	0.431898	0.366467	-0.0594911	-0.0885381	0.632679	-0.237908	-0.437743	0.414863	-0.112257	0.21256	-0.00965998	-0.256117	-0.154266	-0.135974	-0.230384	-0.256288	-0.291178	-0.132032	-0.141782	-0.0741534	0.49007	0.294364	0.11205	0.09609	0.0203385	-0.304835	-0.688809	-0.308615	0.0136684	-0.209516	0.0267377	-0.0387109	0.0326096	-0.235977	0.19507	0.246928	0.349773	0.209866	0.349475	-0.182767	-0.427524	-0.230495	-0.0636243	0.00192942	-0.247835	-0.611218	-0.440435	-0.338054	-0.532983	-0.570842	-0.0305748	-0.33076	0.146191	-0.274553	-0.346206	0.00692963	-0.0308358	0.139791	0.457798	0.312646	0.394302	-0.181423	0.144252	-0.0386242	0.390605	0.308205	0.133922	-0.253904	-0.139951	0.0862115	-0.216223	-0.28766	-0.206742	0.326622	-0.374944	0.27905	0.122603	-0.0923331	0.400791	0.436433	-0.258528	0.188989	0.13962	0.124311	0.0500691	0.00876185	-0.377061	0.0968404	-0.23369	-0.022293	0.396307	-0.0344712	0.153791	-0.170236	-0.174538	-0.0202606	0.401616	-0.0635568	-0.223767	-0.301434	-0.37522	0.197303	0.574798	0.347093	0.368414	-0.135663	0.0940235	-0.111956	0.0769961	-0.140937	-0.178416	-0.369002	-0.226157	-0.109417	-0.387058	0.0660888	-0.0370886	0.482017	0.189072	0.129434	0.388049	-0.0631318	0.475022	0.27853	0.155531	-0.186799	0.212379	0.555509	-0.0649008	0.183611	0.473295	0.35371	0.293178	0.260826	-0.105189	-0.297118	0.0626419	-0.198594	0.26162	0.210138	0.352731	-0.576567	-0.313902	-0.425441	0.121025	0.414804	-0.176431	0.351108	-0.403355	0.345122	-0.0642504	0.0826566	0.0726731	0.16828	0.130119	-0.433822	-0.41471	0.181986	0.234033	-0.127033	-0.240304	-0.18282	0.137846	0.12994	0.292906	-0.344668	0.212757	-0.368646	-0.344008	-0.397324	-0.308105	0.150908	0.418644	0.161927	0.40121	0.527765	0.252323	-0.163331	-0.167563	-0.626992	0.22903	-0.0654494	-0.260248	-0.145948	0.267908	0.295911	-0.337406	-0.259569	0.17772	0.178632	-0.137706	-0.155403	0.173435	0.126349	0.159228	0.137131	0.37122	-0.241118	0.0254481	-0.224012	-0.0316695	-0.00955902	0.168847	-0.209312	-0.485912	-0.371212	-0.242414	0.184994	-0.519216	-0.395325	0.44081	0.222109	0.0168589	-0.0473002	0.0551382	0.0559866	0.38902	0.175068	0.294465	-0.0934824	-0.241686	0.04158	0.209187	-0.23374	0.157545	-0.167719	-0.51448	0.367166	0.377462	0.5126	0.38539	-0.129215	-0.0831032	-0.45667	-0.112755	-0.20616	0.312704	-0.035517	-0.199258	0.102937	-0.0249637	-0.140794	-0.268506	0.0652856	0.00913014	-0.0949804	0.0211093	-0.470306	-0.354684	0.00783518	0.378452	-0.146729	0.16507	0.171103	0.413021	-0.223118	-0.282798	-0.610076	-0.0232669	-0.22231	0.173234	-0.179428	0.256843	-0.100527	-0.697806	0.38114	-0.170663	-0.0324509	0.208099	0.0696258	0.132332	-0.170284	0.412961	-0.0917077	-0.0288945	0.153591	-0.198925	-0.0162391	0.391265	0.132853	0.466846	0.183558	-0.0210938	0.115273	-0.138892	-0.282555	-0.0116226	0.0286104	0.033366	-0.384497	0.228364	0.211217	0.0567166	0.152803	0.3416	-0.298883	-0.394428	-0.471334	-0.406569	-0.610203	0.246648	-0.0942246	0.606373	0.0483434	-0.164105	0.18744	0.184939	0.220728	0.141179	-0.172266	0.543444	-0.404321	0.274127	0.168052	0.0621873	-0.413773	-0.412834	0.112584	-0.148924	0.617298	0.442354	0.0161925	-0.350705	-0.145329	-0.299824	-0.16302	0.429648	0.260467	0.190412	0.133	-0.088141	-0.233175	-0.139004	0.144471	0.0261811	-0.0133157	-0.178978	0.371032	0.192816	0.236036	-0.107995	0.502821	0.477645	0.0443613	-0.0771299	0.514717	0.0598213	-0.310127	-0.19973	-0.244185	-0.180323	-0.265934	-0.01788	-0.328676	-0.317562	-0.468265	-0.34473	0.182888	-0.127999	0.399838	0.00903161	-0.116805	-0.083235	0.264857	0.188178	-0.0262301	0.155588	0.234712	0.357336	0.494125	0.555729	0.535968	-0.576894	0.134562	0.0114874	-0.0470961	-0.174274	-0.31767	0.0233647	-0.0210807	0.0088323	-0.105405	0.255827	-0.159185	0.256527	0.0765077	0.206549	0.153782	0.00110169	-0.00689801	-0.0780753	-0.227214	-0.0374112	-0.231291	-0.210461	0.478333	0.205701	-0.177149	0.322262	0.49922	-0.178469	-0.112256	-0.437061	0.157702	0.0320691	-0.100212	-0.0226392	-0.320817	-0.12125	0.0277625	-0.450883	-0.296821	-0.627744	0.0366127	-0.289491	-0.348784	0.398124	0.377446	-0.231071	-0.0914346	-0.0860174	-0.442978	0.179403	0.363558	0.0138912	-0.368338	-0.165849	-0.0635832	0.253599	0.720285	0.689689	0.769326	-0.669762	-0.484384	-0.14038	-0.216736	-0.0265553	-0.212907	0.148223	0.133349	0.299526	-0.188867	-0.024889	-0.134685	-0.251249	-0.441828	-0.569863	-0.507283	-0.332883	-0.390229	-0.479684	0.0314661	-0.20948	0.173696	0.026603	0.243254	0.0904801	-0.171764	-0.235433	0.43226	-0.240109	0.5617	-0.420102	-0.127388	-0.256733	-0.260867	-0.439481	-0.46871	0.137322	0.156212	-0.0373017	0.403989	0.277214	-0.176303	0.100974	0.599727	0.594334	-0.147705	-0.192342	0.17695	-0.0386324	-0.262382	-0.447198	-0.00872493	-0.0173661	0.229735	0.326038	0.270941	0.426161	0.553656	-0.211727	-0.126339	-0.0959206	0.432002	0.31579	0.209403	0.0646822	-0.416798	0.206232	-0.0136752	-0.113137	-0.0946218	-0.368878	-0.101374	-0.0811455	0.316293	0.18124	-0.439603	-0.168588	0.163488	0.240418	0.493603	0.311036	0.00705686	-0.104899	0.656075	0.641611	0.325318	0.0793536	-0.0576562	-0.00766554	-0.0475112	-0.182943	-0.169546	-0.245782	-0.232315	-0.256053	-0.129972	-0.206014	-0.517411	-0.10793	0.37912	0.00696596	0.00120065	-0.32774	0.0767309	0.138334	0.298468	0.385093	0.452159	-0.489517	0.133327	0.469822	0.120168	-0.0260104	0.430275	0.433809	0.196263	-0.101532	-0.0534891	0.241862	0.333251	0.247682	0.319882	0.0277471	0.248127	0.438956	0.304677	0.260596	0.447428	-0.16547	-0.182487	-0.158496	0.357589	0.601202	0.176572	-0.219616	0.152858	0.13918	-0.613491	0.0222138	0.119411	0.154322	0.0401259	0.21559	0.100948	0.0269561	0.0318769	-0.0280977	0.0117523	0.105978	-0.194043	0.0353497	-0.208198	0.221535	0.444139	0.44902	0.157608	-0.426536	-0.227495	-0.0823064	0.221896	0.0216607	0.0604306	-0.445314	0.255874	0.5203	0.219329	0.377029	0.457126	0.483497	0.405646	0.256593	-0.20273	-0.189699	0.264183	0.195753	0.314401	0.124862	-0.217914	-0.173206	0.503244	0.364642	0.0344028	0.23223	0.482267	0.369238	0.0399574	0.170573	-0.313542	0.0428795	-0.0351069	0.311435	0.263342	-0.171941	-0.158493	-0.228293	-0.0908797	-0.311246	-0.415552	-0.470606	-0.186905	-0.00539415	-0.29366	-0.50146	0.359839	-0.250916	0.458332	-0.144128	-0.379624	-0.0853878	-0.0871571	-0.113512	-0.138824	-0.202592	-0.267776	-0.532403	-0.285623	0.024313	-0.291689	-0.120405	-0.0816961	0.0815045	-0.174175	-0.175621	0.0398593	-0.302113	-0.023733	0.169452	-0.10388	0.378607	-0.374418	-0.454466	-0.405931	-0.350323	-0.246051	-0.173086	-0.261065	-0.301001	-0.23719	-0.162728	-0.155182	0.508868	0.268105	-0.370792	0.355665	0.433821	0.552614	0.44124	0.295126	0.0480804	0.046822	-0.37019	0.0473947	0.197079	-0.10599	-0.183111	-0.0983236	0.042907	-0.109731	-0.143883	-0.373671	-0.1779	-0.309525	-0.275251	0.232348	-0.0956891	-0.145908	-0.0486588	0.416731	-0.0509104	-0.0234977	-0.069804	-0.321988	-0.49983	-0.350774	-0.188174	-0.655672	-0.287053	-0.37213	-0.098863	0.233037	-0.221749	0.165086	0.168919	0.302536	0.103489	-0.074337	-0.268257	-0.204381	-0.196756	0.0944388	-0.270297	-0.370775	0.348784	-0.188307	-0.121876	-0.166535	0.0391504	-0.38202	-0.368513	-0.184948	0.57669	0.0126906	0.0676008	0.0181828	-0.105937	-0.342849	0.355313	0.533975	0.569022	0.651907	0.491029	0.599567	0.41194	0.282163	0.0607519	-0.293047	-0.49775	-0.218994	0.387165	0.240458	-0.23663	0.182744	0.26699	-0.139119	-0.0119855	-0.455814	-0.212274	-0.242221	-0.0339434	-0.0981435	0.019772	-0.134867	0.0169471	0.655938	0.663707	0.663811	0.626249	0.614181	0.657874	0.599786	0.53437	0.525872	0.637485	0.591849	0.413497	-0.181033	-0.109441	0.189523	-0.0696136	0.250749	0.453485	0.0364297	-0.182836	0.630873	0.673353	0.627639	0.667848	0.662231	0.66076	0.636192	0.538775	0.448956	0.428557	-0.0625613	0.380907	0.42446	0.586415	0.559054	0.332122	-0.0172697	-0.659383	-0.316241	0.284121	0.056116	0.0193655	-0.112054	0.000496908	-0.0864442	-0.230273	0.0492078	-0.00550385	-0.277795	-0.419166	-0.200921	-0.151409	-0.328742	-0.298102	-0.274107	-0.444418	0.00282903	-0.110128	-0.256187	-0.298512	-0.22944	-0.388169	-0.208343	0.0582634	-0.0813597	-0.0706908	-0.0601216	0.192907	0.431893	-0.00767652	-0.0181358	0.474315	-0.281684	-0.437744	-0.535236	-0.448785	-0.357608	-0.495421	-0.436374	0.128878	-0.327522	-0.341102	-0.0776943	0.242948	-0.260878	-0.372614	0.0366179	-0.147571	0.287698	0.462113	-0.0801182	0.163358	0.102129	0.0531902	0.338127	0.228697	-0.180625	-0.0326458	0.175882	0.150794	-0.0893772	0.0561671	-0.360067	0.259306	-0.205755	0.0176003	0.389884	0.220883	0.0377131	0.0798914	-0.129837	0.00988962	0.297675	-0.0179823	0.256062	0.123559	0.389439	-0.131786	-0.0132134	-0.0374843	-0.176443	-0.198933	-0.504283	-0.398482	0.115875	-0.0990256	-0.212914	0.313013	0.201445	-0.180554	-0.514685	-0.169502	-0.328192	-0.345566	-0.00853673	-0.134481	-0.186075	-0.197676	-0.0329755	-0.131855	-0.199276	-0.317457	-0.254702	0.207458	0.401909	0.430878	0.248207	-0.292183	0.0505174	0.185656	0.404457	0.311262	-0.108257	-0.227477	0.0245232	0.20585	-0.0452765	0.1409	0.179589	0.0753969	-0.181697	0.0275826	-0.251302	-0.171716	-0.317711	0.367676	-0.149027	0.278654	0.0890821	0.0188082	0.240422	-0.254187	-0.175141	-0.399426	-0.0254387	-0.0615471	-0.279075	0.282187	-0.484975	-0.262156	0.356423	-0.0665052	-0.173287	-0.0759085	-0.18721	-0.587575	-0.217778	0.306821	0.0913465	-0.258357	0.0931724	-0.224857	0.0878183	-0.0539437	0.022984	-0.121175	-0.455095	-0.152554	-0.253451	-0.10348	-0.141807	-0.0772538	0.340559	0.0568916	-0.296278	-0.123187	0.042957	0.213491	-0.25553	0.542357	0.362348	0.445243	0.497735	0.515117	0.29551	0.189722	0.530876	-0.468456	0.0993369	0.184688	0.228505	0.610512	-0.0408978	-0.241344	0.220558	-0.169413	-0.0313848	0.0707045	0.044262	-0.316951	0.135549	-0.294761	0.268671	-0.404809	-0.401968	-0.126582	0.469615	-0.104365	0.105573	-0.368604	-0.536754	0.106368	-0.228084	-0.147532	0.388313	0.57285	-0.0786355	-0.0470731	-0.376285	-0.490914	-0.216585	0.277796	-0.205175	-0.252491	-0.0540551	0.206348	0.203224	-0.050818	0.224628	0.0890241	0.0656121	-0.204532	0.507555	-0.478331	0.360718	0.177883	0.158017	0.235812	0.0862946	-0.0775563	0.29319	0.408716	-0.0219167	-0.249108	-0.129967	0.0600356	0.206941	0.262236	0.259744	0.164255	0.321047	-0.182059	0.206915	0.382166	0.377899	-0.246666	-0.43595	-0.152034	-0.217616	-0.121938	-0.0551489	0.11234	0.359328	0.14743	0.064353	-0.355577	-0.0993886	-0.182227	-0.225652	-0.129443	-0.304061	-0.0767106	-0.467746	-0.438578	-0.174578	-0.335784	-0.531781	-0.572961	-0.0217031	-0.188101	-0.385627	-0.114521	0.450685	-0.170852	-0.298516	0.180277	0.229537	-0.328051	-0.482741	0.309326	-0.345731	-0.169029	0.11498	-0.253995	0.1762	0.0129117	-0.374951	0.0993508	-0.35327	-0.212479	-0.0219775	-0.184239	0.233325	0.698665	0.735219	0.62355	0.640252	0.687722	-0.204535	0.212852	0.273207	0.336917	0.445928	-0.717754	-0.201318	-0.209406	-0.313744	0.111214	0.0908297	-0.0469821	-0.224178	0.0552428	0.203886	0.127252	0.303863	0.259258	0.241025	-0.0702744	0.174908	-0.256643	-0.5002	-0.146061	0.00581152	0.08413	-0.304532	-0.179194	-0.147214	0.0882877	-0.349162	-0.247708	-0.195038	-0.102579	0.144884	-0.103451	0.0302561	-0.215474	-0.101632	-0.0969944	0.0935317	0.000950425	0.290014	0.28962	-0.311463	-0.102182	-0.240002	-0.120012	0.156324	-0.223884	-0.130107	0.218443	0.472361	0.435908	0.0933945	-0.00108783	-0.379413	-0.229174	-0.21786	-0.298714	-0.28325	-0.300739	0.259193	0.208229	-0.0977036	-0.0879307	-0.030181	0.188863	-0.0465892	0.41782	-0.0460465	-0.156937	-0.21631	0.075345	0.0350552	-0.224509	0.517677	0.00866173	-0.151346	-0.259352	-0.142359	-0.39456	0.0615658	-0.193927	-0.0790942	-0.290283	-0.0773758	0.109771	0.544451	0.0285378	0.507497	0.670789	0.044111	-0.589104	-0.280491	0.079794	-0.11493	-0.103059	-0.419427	-0.410783	-0.191436	-0.00337984	-0.0482195	-0.283597	-0.445433	0.0750036	0.394174	0.512242	-0.215186	-0.0323061	0.380367	0.34912	0.307432	0.278874	0.067551	0.0975691	0.0684214	-0.277746	-0.310543	-0.195666	0.0458129	0.244778	0.136609	0.154104	0.241216	0.389892	-0.134615	0.0147229	-0.0887819	-0.376728	-0.304742	0.191792	0.402009	-0.228697	-0.24662	-0.0785942	0.468428	0.496416	0.00663161	-0.390379	0.251132	0.0123847	-0.224154	-0.281137	-0.588368	-0.00238516	-0.257451	-0.265217	-0.47206	-0.446613	-0.183216	0.345343	0.332112	-0.444722	-0.204456	0.307393	0.152169	0.0686993	0.145882	0.160258	0.594913	0.289766	0.0586778	0.262681	0.65925	0.909688	1	-0.160774	-0.257614	-0.476182	0.0213584	0.24691	0.138583	0.734885	-0.119282	0.16171	0.358231	0.534647	0.315403	0.220096	0.0830943	0.100137	-0.0151615	0.113279	-0.160823	-0.0933026	0.123761	0.197528	-0.388172	0.335868	0.179503	-0.0120306	0.220364	-0.257641	-0.371444	-0.541558	-0.350601	-0.0199097	-0.131938	0.324728	0.398384	0.50101	0.0105882	0.283173	0.285161	0.0790783	-0.312852	-0.211571	-0.202499	-0.315383	-0.460638	-0.404591	-0.355635	-0.335182	0.228246	0.0986909	0.376521	0.340708	0.208374	0.0939114	-0.227218	0.317832	0.396442	0.440571	0.0877883	0.126502	-0.23082	-0.0843906	-0.0298051	-0.419109	-0.0870904	0.102648	0.0150402	0.356268	-0.0965758	-0.120176	0.00930476	-0.137922	0.0336137	-0.325209	-0.0133089	0.190041	0.260583	0.195778	0.10991	0.34913	-0.50183	0.131182	0.162219	-0.167729	-0.055566	-0.443598	-0.0862955	-0.137084	-0.299174	0.122229	0.245255	0.157367	0.112093	0.375551	-0.1509	-0.121627	-0.312524	0.0833037	0.0686098	0.108406	0.0105527	-0.600725	-0.744156	-0.0961118	-0.59749	-0.0903139	-0.0133011	0.363677	-0.292742	-0.282622	-0.276878	-0.2335	-0.220481	-0.099092	-0.197249	-0.316668	-0.421654	-0.0590774	0.0098266	-0.0528663	0.532651	-0.00366138	0.216258	0.184684	-0.0357562	-0.167581	-0.609731	-0.092722	0.241355	0.0271511	0.148549	0.379904	-0.236946	-0.0928065	-0.28237	-0.0136393	0.105718	-0.466965	0.509866	-0.324357	-0.450681	-0.0352568	0.164858	0.325636	-0.0305018	0.267631	-0.0345575	0.229866	0.405104	0.506527	0.0152259	0.0426097	0.218649	-0.14138	-0.0795632	0.159906	-0.0796164	0.558926	0.62471	0.550876	0.358044	-0.437193	0.426884	-0.00713502	-0.255793	-0.00755199	0.0393033	-0.091154	-0.0191046	-0.0543751	0.037996	0.0849332	0.00906499	0.34167	0.139156	-0.166029	-0.200873	-0.172044	0.330696	-0.194094	0.390535	-0.00994621	-0.352226	-0.219168	0.0897545	-0.222525	-0.512419	0.364105	0.12991	-0.202583	0.0771843	0.545432	0.396557	-0.0774162	-0.0194778	-0.281734	-0.503621	0.587764	0.679214	0.378957	0.698444	0.611927	-0.413348	-0.293403	0.513836	0.0291767	-0.229085	0.417664	0.552999	-0.312436	-0.0824212	-0.204783	0.121786	0.471035	0.316517	0.178297	-0.026908	-0.233339	-0.369847	-0.0625417	-0.0333266	-0.358362	-0.263217	0.248425	0.338844	-0.252764	-0.208846	0.0888729	0.49704	-0.222914	-0.0580554	-0.451929	-0.541864	-0.345186	0.106059	-0.24154	0.100419	0.260328	0.0577687	-0.110069	0.0742659	0.298679	-0.477656	-0.162017	0.282381	0.0252051	0.0777384	-0.451239	-0.176037	-0.288127	-0.174897	-0.103411	0.750446	-0.236942	-0.0826129	-0.179983	-0.217767	0.0603865	-0.0007488	0.235309	0.255616	-0.351406	-0.586167	-0.421143	-0.42275	0.44018	0.229003	0.211043	0.0891584	-0.419316	-0.266088	-0.162576	-0.467656	-0.169003	-0.24289	-0.0140342	-0.187674	-0.211474	-0.196736	-0.0525386	0.343344	0.238661	0.337028	0.345184	-0.119874	-0.2035	0.323251	0.262364	-0.241484	0.209603	0.585188	0.497606	0.596401	0.550494	0.484776	0.365419	0.127284	0.37751	0.180118	0.108702	0.0186327	0.514903	0.387674	0.138356	0.521369	0.373603	-0.00388002	0.338085	0.194636	0.183342	-0.523441	0.398541	0.137123	0.175003	-0.346584	-0.105183	-0.580419	-0.261037	-0.310076	-0.678428	-0.471274	0.212695	-0.0887958	0.0841989	-0.517302	-0.140614	0.119723	-0.347386	-0.230028	-0.0660958	0.368253	0.328253	0.00572008	0.115806	0.317106	0.213499	0.222929	0.324998	0.33673	0.0203438	0.0271926	0.208717	0.183249	0.340578	0.45535	0.266246	0.367999	0.386813	0.135611	0.120091	0.254781	0.156373	0.0433607	0.171953	0.338232	0.224258	0.110139	-0.0560527	0.066724	0.211172	0.157105	0.237645	0.269346	0.216394	0.342067	0.252556	0.0379776	0.260842	0.139609	0.398837	0.224291	0.162453	0.247819	-0.254947
PSPTO_5257-hypothetical protein	-0.722452	-0.581595	-0.612624	-0.466861	-0.0650615	-0.306212	-0.100821	0.27531	0.422676	0.234481	0.252158	0.123489	0.536015	0.544712	0.249334	0.252413	0.416749	-0.18782	0.28857	-0.00730176	0.377639	0.403694	0.206785	0.630009	0.169527	0.180328	0.621379	0.507187	-0.0375105	-0.113743	0.160026	0.0218317	0.2697	0.195819	-0.0524672	0.0958601	0.3514	-0.155588	0.0351872	0.419251	0.188055	0.160771	-0.611918	-0.560068	-0.532619	-0.339178	-0.420171	-0.31948	-0.606407	-0.569696	-0.699215	-0.583455	-0.370582	-0.596404	-0.492256	-0.135418	-0.542739	-0.486098	-0.745082	-0.493038	-0.591366	-0.251258	-0.308411	0.141467	0.57822	-0.203031	-0.158952	0.26253	0.0655707	0.231681	-0.237356	0.410342	0.534561	0.387364	-0.195462	-0.359973	-0.214689	-0.182794	-0.171832	0.205684	-0.0575877	0.251883	0.297921	0.389488	0.347059	-0.324413	-0.686131	-0.789082	-0.675694	0.0850924	-0.278721	0.458051	-0.384823	-0.347196	-0.416215	-0.590189	0.0126365	-0.740672	0.417471	0.221933	-0.648079	0.0653831	-0.496566	-0.417394	0.169092	0.56522	-0.0179089	0.150615	0.0836502	-0.728043	-0.472523	0.287878	0.0768414	0.42767	0.434008	0.438957	0.181374	0.483544	0.352842	0.0569587	0.0928762	0.0921314	-0.60939	-0.0269545	-0.200274	-0.382991	-0.437605	-0.455456	-0.592479	0.0614551	-0.0345171	0.236755	0.488742	-0.677097	0.123633	0.56594	0.253254	-0.310458	-0.197554	0.439831	-0.153254	-0.118573	0.0100711	-0.499553	-0.737122	-0.689354	-0.630891	0.190909	-0.322575	0.201033	-0.753565	-0.72333	-0.50638	-0.456306	0.451212	-0.14176	-0.00633761	0.0779194	0.307577	0.426629	0.420709	0.425378	0.0693423	-0.356517	-0.3514	-0.353485	-0.00294908	0.247314	-0.0496498	-0.427089	0.38672	0.2587	-0.706888	0.0343176	0.262752	0.0976049	-0.512326	-0.609563	-0.680374	-0.509536	-0.340736	-0.211158	-0.542422	0.571711	0.712013	-0.0275356	-0.595777	-0.249734	-0.227033	0.00440108	-0.482628	-0.359864	-0.62551	0.256187	-0.232445	0.366118	0.156977	0.276435	-0.108199	0.491559	0.359802	0.48841	0.0496379	0.305384	0.0656552	0.251992	0.185043	0.39	0.31979	-0.187251	0.239212	0.536353	0.400949	0.259643	0.367307	0.054438	0.293693	0.629161	0.178213	-0.0505492	0.471635	0.0341449	0.0552371	0.273607	0.407417	0.145557	-0.113122	0.27714	-0.49586	-0.172824	0.28831	0.270229	-0.0775261	0.307559	0.16771	0.0642209	0.267045	0.327074	0.139735	0.101119	-0.478575	-0.530419	0.27861	-0.34098	-0.159443	-0.33037	-0.0989846	0.0221882	-0.050175	-0.12936	0.00496175	0.575926	0.0979557	-0.169576	-0.467117	-0.562779	-0.0647673	0.161732	0.721077	0.125388	-0.245458	-0.692459	0.00953327	-0.26611	-0.484485	-0.461461	-0.708893	-0.0233757	-0.0164788	0.0786139	0.143817	0.0229592	-0.128367	-0.440113	-0.438128	0.155449	-0.162144	-0.11007	-0.0552905	-0.751571	-0.624887	-0.432562	-0.579725	-0.440049	-0.194173	-0.427182	0.330956	0.151409	-0.332377	0.0852302	0.383692	-0.339649	0.0552979	0.27445	-0.476283	-0.071866	-0.716728	-0.688193	0.082443	0.246097	0.480969	0.541749	-0.55022	-0.398897	0.122617	-0.519613	0.0221325	-0.0617774	-0.0169503	-0.419653	-0.481483	-0.55503	-0.419073	-0.064048	-0.00328607	0.146568	-0.150715	-0.0201711	-0.714335	-0.692369	-0.652461	-0.564481	-0.481081	-0.503408	-0.547832	-0.571809	0.232845	0.177331	0.6287	0.496138	0.642981	0.626705	0.457715	0.739067	0.663148	0.541217	-0.197089	-0.0302663	0.222507	0.0891427	-0.359292	-0.0486094	-0.00182902	0.157458	-0.75166	-0.153285	0.00612163	0.474932	-0.316095	-0.320462	-0.0820497	0.247119	0.366671	0.12941	-0.490586	-0.245262	-0.303693	-0.486069	-0.508654	-0.561119	-0.0758255	0.202046	0.358597	-0.630467	-0.0658684	-0.49547	-0.660458	-0.608722	-0.620247	-0.238201	-0.681829	-0.326739	-0.644196	-0.676078	-0.631913	-0.536398	-0.443311	0.32588	0.125482	-0.0384098	-0.441909	-0.0385085	0.0565109	0.733395	0.64442	0.596822	0.650356	0.526793	0.634481	0.703202	-0.425127	-0.431319	-0.458392	0.592463	-0.587495	-0.259958	-0.667958	-0.612715	0.321242	0.355879	0.442021	0.177816	-0.164847	0.26417	0.548208	-0.222742	-0.0416587	-0.586066	-0.0135524	0.00501648	0.0339697	-0.0106194	0.27042	0.048612	-0.67494	-0.759733	-0.67197	-0.5254	-0.292476	0.598879	-0.404134	0.223481	0.19419	0.207048	0.454139	0.0928544	0.136593	0.23324	-0.234738	0.121475	-0.00389651	-0.48355	0.394408	-0.354394	0.365662	0.181678	-0.235062	-0.485396	-0.0152139	-0.328542	-0.0119749	-0.109348	0.347886	0.289174	0.191852	0.473725	-0.174899	0.676358	-0.49348	-0.537746	-0.318013	-0.527805	-0.0257929	-0.216264	-0.182727	-0.383644	0.630005	0.604494	0.62012	0.0401197	-0.505486	-0.0545775	-0.619835	-0.695335	-0.553774	-0.69164	-0.388727	-0.203623	-0.166196	0.201641	-0.0339943	-0.238353	0.0157844	0.260983	0.233256	-0.052863	-0.663233	-0.414614	-0.107745	0.714222	-0.255808	-0.288107	-0.390866	-0.625367	-0.585154	-0.5576	-0.510157	-0.55684	-0.435673	-0.616826	-0.520513	-0.240357	-0.378669	0.332814	0.0248908	0.151268	0.329288	0.144087	0.00483016	0.179451	0.122177	-0.296694	-0.420121	-0.271869	-0.266252	0.264403	-0.286662	-0.689134	-0.364246	0.09094	0.135023	-0.0572288	0.301941	-0.563867	0.135156	-0.453663	-0.550397	-0.0476864	-0.023396	-0.27377	-0.231284	-0.703589	-0.610454	-0.547911	-0.577502	-0.684779	-0.720941	-0.58115	-0.634678	-0.659484	-0.509391	-0.62128	-0.691911	-0.649087	-0.622607	-0.598495	-0.349838	-0.644765	-0.626206	-0.612318	-0.721684	-0.678733	-0.593134	-0.632991	-0.651208	-0.694328	-0.637454	-0.610361	-0.669373	-0.599266	-0.602116	-0.615067	-0.554926	-0.668535	-0.704455	-0.762246	-0.758645	-0.651654	-0.695495	-0.763671	-0.635641	0.278493	-0.711203	-0.751079	-0.688069	0.431722	0.325652	0.446824	0.161282	0.398632	0.236653	-0.153162	0.544054	0.408738	0.356151	0.160935	0.15633	-0.158877	-0.699828	-0.617007	0.363375	0.251156	0.0307619	-0.171576	-0.306929	0.327225	0.0436778	-0.397333	0.00103624	-0.106034	-0.373054	-0.700712	-0.534189	-0.701359	-0.576147	-0.587074	-0.653699	-0.659004	-0.575901	-0.618459	-0.71054	-0.525408	0.22962	0.0439083	0.271069	0.192726	0.225272	0.178816	0.166087	-0.149468	0.38497	0.193536	-0.365181	-0.179612	0.0993123	0.0726031	-0.146603	-0.449394	-0.419428	0.189597	0.376734	0.374055	0.691299	-0.226178	0.0357962	-0.209385	0.535863	-0.194783	0.651209	-0.181056	-0.0104511	-0.120133	0.480863	0.201629	0.19988	-0.0250956	0.335899	-0.158312	0.213406	-0.0323673	-0.562138	-0.280423	-0.261892	0.200988	-0.232222	0.614579	-0.257485	-0.472083	0.109025	0.236974	0.0497816	-0.51614	0.129241	0.341669	-0.484816	-0.589519	-0.238048	-0.645657	-0.131435	-0.531047	0.235673	0.380639	0.326473	-0.264836	0.331555	-0.15538	-0.165275	-0.0890229	0.0118672	-0.204885	-0.494286	-0.0755627	0.309614	0.339969	0.537254	0.676239	0.110634	-0.397143	-0.441368	0.0599161	-0.637069	-0.28774	-0.596881	-0.609304	-0.296552	-0.297373	-0.0245893	-0.574885	-0.596486	-0.592413	-0.571132	-0.015645	0.252331	-0.551657	-0.429085	-0.628772	-0.754861	-0.64386	-0.546947	-0.57823	0.428759	0.360572	0.271884	0.44483	0.667963	-0.038831	0.0951753	-0.228413	-0.0554937	-0.0984385	-0.154701	-0.335264	0.0326805	-0.144891	0.0828227	-0.712242	-0.698242	-0.712636	-0.561832	0.518478	-0.287561	-0.00332879	-0.0388583	0.0179857	0.253358	0.133502	0.215305	0.078971	0.331421	0.347776	0.235282	0.46193	0.33535	0.375574	0.29502	0.555371	0.176309	0.285175	0.61121	0.308916	0.0249678	0.255194	0.444906	0.0443284	0.266868	0.209015	0.390125	0.281711	0.470674	0.54323	-0.0688048	0.247466	0.128155	0.416723	0.167184	-0.0416904	-0.0825801	0.0217929	-0.0347432	0.0505084	0.0719911	0.25317	0.672379	0.434768	0.385401	0.455453	0.116667	0.349576	0.504007	0.476127	0.187291	0.433348	-0.236072	-0.200233	0.424541	0.391108	0.583136	0.663975	0.659109	0.454014	0.709309	-0.148088	-0.217153	0.0201644	0.0300615	-0.278529	-0.465299	0.393279	0.464799	0.514215	0.39915	0.237311	-0.148915	0.0901032	0.447394	0.112227	0.268502	-0.452592	0.0165126	0.0341897	0.0460744	-0.511944	-0.024978	-0.0495632	0.0154086	-0.427438	-0.12218	-0.229412	0.522389	0.245995	-0.332445	0.491896	0.218819	0.279918	-0.0394067	-0.285322	-0.573741	-0.333	-0.326786	0.373709	-0.227532	-0.1109	-0.416751	-0.617381	-0.501508	-0.728413	0.174771	-0.516683	-0.369362	-0.347203	-0.436722	-0.622082	-0.278083	-0.0845782	0.0886077	-0.417727	-0.628635	-0.737064	-0.304174	0.171445	-0.194694	-0.2734	-0.236957	-0.778621	0.420095	-0.487253	-0.770032	-0.518108	-0.671795	-0.451192	-0.372485	0.241148	0.176598	0.27618	0.223807	0.320536	0.164171	-0.476019	-0.0101798	-0.337099	0.0443179	0.413019	0.537278	0.0584533	0.560603	-0.0908015	0.0411513	0.330714	-0.31158	0.225198	-0.534418	0.0106414	0.0238951	-0.190349	-0.354662	-0.445756	-0.0734207	-0.211967	0.0701474	0.0609878	0.452756	0.119511	0.202286	0.385562	0.449484	-0.557609	0.110462	-0.123357	0.194545	0.0440673	0.372364	0.0726979	0.361257	0.584408	0.516481	0.366749	0.525695	0.279298	-0.28303	0.220991	0.313647	0.217775	0.266974	0.787014	0.325831	0.60313	-0.238899	0.534903	-0.140045	0.030847	-0.21269	-0.492887	0.0181423	-0.497213	-0.584089	-0.520158	-0.382405	-0.16108	-0.457661	-0.369959	-0.212561	0.435447	0.3271	0.00405012	-0.268817	-0.265219	-0.043156	0.255485	0.551796	0.538431	0.50862	0.524914	0.503385	0.551498	-0.470399	-0.730246	-0.761208	-0.638813	-0.246142	-0.398117	-0.45218	-0.571439	-0.542672	-0.33737	-0.480066	-0.509721	-0.0266952	0.0369282	-0.0494843	-0.227047	-0.111196	0.159653	-0.000637662	-0.0142283	-0.0409257	0.183787	0.269795	-0.0239092	0.02894	-0.455489	-0.340554	-0.644965	-0.62947	-0.475943	-0.572704	-0.0354109	-0.290689	-0.0923454	-0.334441	-0.345954	0.0589244	-0.384521	-0.21571	-0.570613	-0.620101	0.136309	0.600383	0.602386	0.631526	0.427448	0.33039	0.12613	0.131759	0.17059	0.161528	0.0889581	-0.156215	0.180091	0.173377	-0.534854	0.0725392	0.0586762	-0.231774	-0.448926	0.0192971	-0.2051	-0.136322	0.17251	0.192107	-0.102384	-0.436634	-0.594616	-0.0870542	-0.256331	-0.26977	-0.163017	-0.283658	0.257697	0.154828	-0.311386	0.0259807	0.635509	0.0817037	-0.537716	-0.452708	-0.537569	-0.4331	-0.0286452	0.0936427	-0.201449	0.109845	0.295684	-0.338868	0.0832854	0.0432478	-0.0597128	-0.624739	-0.498789	-0.500119	-0.481655	-0.36871	-0.15645	0.479366	0.440694	0.107496	0.00271644	-0.125525	-0.126706	0.406918	0.292029	-0.243239	0.433892	-0.377106	-0.442233	-0.443205	-0.47248	-0.460346	-0.410589	-0.390345	-0.42605	-0.480768	-0.469048	-0.426196	-0.394399	-0.400286	0.282625	0.225713	0.0544356	0.038227	0.162544	-0.000572529	-0.0376039	-0.0595258	0.25745	-0.437207	0.646594	0.707882	0.693678	0.510064	-0.577317	-0.266722	-0.425986	0.493793	-0.102433	-0.317007	-0.461506	-0.351325	-0.563134	0.448751	-0.200441	-0.278953	-0.676993	-0.426889	0.641249	-0.488979	-0.32505	-0.287572	0.422402	-0.461208	0.0521679	-0.31336	-0.071358	-0.150988	-0.319826	-0.445291	-0.46318	-0.658832	-0.22098	-0.461428	-0.137469	0.539007	0.404518	0.151784	0.448491	0.72739	0.0165381	-0.638505	-0.423662	-0.610071	-0.283613	0.289116	-0.200193	0.0975125	0.150599	0.0252846	-0.00466936	0.203745	0.160006	0.523491	0.258265	0.176664	-0.357694	0.488145	0.224154	0.0461801	0.56908	-0.573956	-0.528835	-0.666476	-0.673556	-0.68205	-0.63371	-0.5395	-0.10875	0.526791	0.289563	0.253625	-0.213357	-0.30966	0.258811	0.467595	0.189494	0.179279	0.339344	0.0575824	0.308556	-0.257508	0.139124	-0.113306	-0.500514	-0.461098	-0.387099	-0.300037	0.255595	0.418411	0.30297	0.315309	0.246409	0.194071	0.0256842	-0.504972	0.168359	-0.201567	0.0619621	0.276024	0.388134	0.223359	0.197379	-0.0174653	-0.0264402	0.218891	0.242025	0.429753	0.412652	0.432848	0.116167	0.214138	0.11296	0.112958	0.0507788	-0.0553364	0.0142501	-0.0961077	0.0217577	-0.0220367	-0.0654821	0.0999709	0.043766	0.135373	0.134559	0.0567767	0.260809	0.0121271	0.0767003	0.0247773	0.177618	0.06741	0.0894377	0.0675025	0.206122	0.167823	0.0936669	0.123577	0.208997	0.174698	-0.0822591	0.160868	0.429569	-0.335235	-0.658484	-0.722798	-0.499114	-0.655414	-0.673308	0.233318	-0.66026	-0.480574	-0.471725	-0.681611	-0.64641	-0.637341	-0.599153	-0.606991	-0.678936	-0.697774	-0.508158	-0.734474	-0.583098	-0.69213	-0.543977	-0.682847	-0.467731	-0.702298	-0.646818	-0.517156	0.000276749	0.170891	-0.38333	0.093053	-0.125706	0.0175068	-0.556929	-0.685658	-0.688278	0.373315	0.10401	-0.591563	0.278481	0.356626	-0.456691	-0.350776	-0.763535	-0.39637	0.217256	0.202622	0.316316	0.360041	0.258225	-0.350878	-0.731713	0.298385	-0.463236	-0.338015	-0.739583	-0.649136	-0.664491	-0.750151	-0.666255	-0.0505571	-0.642809	-0.671621	-0.828075	0.0629587	0.560333	0.217129	0.201072	0.120885	-0.417166	-0.186219	-0.135722	0.185317	0.0579962	0.281247	0.305988	0.386283	0.38163	0.220789	0.260413	0.363815	0.502135	-0.730798	-0.577419	-0.181648	0.245853	0.116383	0.284587	-0.329548	-0.219617	0.366319	-0.127343	-0.680331	0.182135	-0.419253	-0.0674002	0.247376	-0.146782	0.188265	0.014372	-0.526377	-0.310397	-0.555903	-0.453805	0.514804	-0.761443	-0.239582	-0.573419	-0.514515	-0.560723	-0.142696	-0.629913	-0.641997	-0.52982	-0.627607	-0.682811	-0.547359	-0.454363	-0.423812	-0.282078	-0.0316073	-0.117642	-0.588144	-0.444707	-0.594732	-0.372532	-0.630475	-0.519579	-0.318693	-0.582212	-0.594184	-0.650676	-0.68559	-0.597447	-0.435654	-0.168894	-0.386631	-0.208506	-0.447029	-0.35965	-0.568952	-0.501435	-0.2076	0.266334	0.266409	0.665133	0.0488714	0.00706157	0.596451	-0.0666256	-0.584896	0.256238	0.266936	-0.157376	0.113283	0.13448	0.350203	0.0388468	0.308397	0.337612	-0.541605	0.220209	0.455966	-0.368	0.510266	-0.538132	0.0167118	0.290016	-0.39699	-0.0998066	0.226985	0.348213	0.522153	-0.154237	0.41043	0.524199	0.119817	-0.0433585	0.024723	-0.0695817	-0.613227	0.269759	0.367624	0.419193	0.0809598	0.0293015	0.199928	-0.167557	0.0513979	0.357485	0.514735	0.368344	0.367635	0.0424517	0.326673	-0.0170397	-0.297212	-0.31158	-0.268276	0.0970023	0.310932	0.434101	0.187409	-0.362372	0.259736	0.245035	-0.221445	-0.0961652	-0.66527	0.307207	0.565012	0.069941	0.715272	0.300981	0.311419	0.340689	0.424099	0.49352	0.27143	0.278853	0.728112	0.551409	-0.43425	0.25282	0.214976	0.300671	0.279294	-0.637187	0.246566	0.264499	0.219596	0.207095	0.487874	-0.210368	-0.476975	-0.120998	0.0923045	0.17085	-0.255955	-0.619126	-0.530773	-0.569286	-0.542009	0.210603	-0.68691	-0.652885	-0.130324	-0.530334	-0.311505	-0.604596	-0.29953	-0.296415	-0.0729894	-0.589092	-0.728007	-0.67565	-0.315995	0.0757367	-0.598257	-0.46319	-0.553	0.0166284	0.164377	-0.517622	-0.484235	-0.245603	-0.0382156	-0.386025	-0.515429	-0.378116	-0.477794	-0.209215	-0.0344059	0.182629	0.549501	0.637143	-0.452223	0.208621	-0.181197	0.658605	0.460126	0.0559576	-0.124231	0.0870709	0.0231938	-0.0291011	-0.64687	-0.648298	-0.716145	-0.206783	-0.526583	0.523953	0.39023	-0.334493	-0.382397	-0.290274	-0.203251	0.229251	-0.471432	-0.740267	-0.658879	-0.587407	-0.652776	-0.573648	-0.544727	0.333628	0.170928	-0.367909	0.207873	0.291524	0.403199	0.113949	-0.146106	-0.54089	0.46835	0.188474	0.424853	-0.00677204	-0.423488	-0.484448	-0.660537	0.361635	0.0263557	-0.127905	-0.62165	-0.474319	-0.623639	-0.671236	0.398513	-0.154053	-0.0884375	-0.44396	0.250613	0.113692	-0.0693953	-0.387006	0.229971	0.612137	0.133821	-0.0177751	0.027201	0.118164	0.253382	0.315124	0.21099	-0.0309989	-0.0268074	0.324667	0.167424	-0.386512	0.104286	0.626641	-0.548538	-0.535979	-0.100537	-0.0172497	0.472956	-0.0114488	-0.0882553	-0.115384	-0.346673	0.306888	-0.193767	0.0811982	0.248694	-0.697578	-0.270102	-0.379769	-0.182028	-0.0123019	0.342131	0.329045	0.131103	-0.102048	0.486698	-0.591765	-0.360544	-0.309838	-0.492239	-0.626816	-0.42873	-0.358405	-0.166157	-0.261011	-0.232034	-0.128658	-0.367246	0.532666	0.522061	-0.388375	-0.745506	-0.387571	-0.147584	0.364331	-0.347738	-0.087747	0.232976	0.301205	0.22337	0.246219	0.253699	-0.48403	0.198269	0.53387	0.0582418	0.292329	0.419525	0.208632	0.309545	0.0510588	0.151989	0.163466	0.3659	0.540927	0.454421	0.391908	-0.123031	0.111868	0.113222	0.0077861	0.346285	0.43591	0.394261	0.294383	0.0520175	-0.213744	-0.281264	-0.458458	0.212347	0.308084	0.544	0.446325	0.572264	0.579314	0.128479	-0.198228	0.0702865	0.230868	0.0953781	0.380999	0.277346	-0.328611	0.474016	0.321218	0.0198172	0.434919	0.294405	-0.43474	-0.429137	0.0454425	0.34108	0.370832	0.362841	0.139711	0.413795	0.252417	0.471807	0.384098	0.514675	0.0892424	-0.359185	0.475902	0.420759	0.364837	0.477615	0.183316	0.546526	-0.0604613	0.329569	0.647425	0.471805	0.401586	0.453338	0.295083	0.288758	0.202386	0.15376	0.322207	0.434147	0.412835	0.410843	0.432463	0.400373	-0.48417	0.234048	0.385921	0.555463	0.347559	0.315216	0.454521	0.442665	0.540245	0.369047	0.512723	0.483143	0.551005	0.492851	0.188211	0.688992	0.524304	0.0810309	0.427551	0.358744	0.415524	0.22623	0.317897	0.236285	0.227311	0.560079	0.566586	0.441295	0.497927	0.571298	0.518823	0.501774	0.371273	0.288235	0.55507	0.323722	0.478793	0.46192	0.517358	0.599997	0.382021	-0.207909	0.523106	0.417406	0.145889	-0.16104	0.0475104	-0.212721	-0.253562	-0.270889	-0.0012032	-0.190976	-0.283047	-0.382017	-0.465342	0.111164	0.279548	0.0945583	0.447115	0.22641	0.512328	-0.0572586	0.0887403	-0.502508	-0.293252	-0.217362	0.263616	0.39021	-0.380408	0.291015	0.0124361	0.505498	0.424601	-0.709737	-0.108868	0.107914	0.371316	0.292089	-0.171228	-0.591651	0.0605064	-0.344532	-0.393102	0.370655	0.466251	0.0860586	-0.753634	-0.455775	-0.484978	-0.415955	-0.456018	-0.117465	0.131992	-0.0169562	0.0808159	-0.573034	0.07335	-0.0331131	-0.708426	-0.631329	0.443178	0.426124	0.484087	0.444615	0.538845	0.388903	-0.13334	0.0428193	-0.119822	0.337054	0.356722	-0.331912	-0.319815	0.441805	0.586037	0.448696	0.392842	0.606742	0.122962	0.375141	0.260688	0.236752	0.170289	-0.679871	-0.0839712	-0.709621	-0.557912	0.396198	0.259529	0.210709	-0.0608834	0.509434	0.192323	-0.432783	-0.585057	-0.692197	-0.528346	0.257581	0.216321	-0.43482	0.444453	-0.102224	0.539831	0.182437	0.589015	0.144118	0.431184	0.313554	0.684068	0.30019	-0.484136	0.570609	0.553054	0.490284	0.193083	0.133528	0.464207	-0.382818	-0.450307	-0.473265	-0.452663	-0.453481	-0.0795585	-0.38547	-0.181498	-0.415622	-0.338609	-0.308344	-0.381793	-0.383562	-0.404851	-0.468552	-0.441774	-0.441425	-0.440775	-0.404654	-0.418389	-0.457973	-0.529697	-0.465783	-0.420547	-0.485403	-0.554848	-0.474512	-0.444075	0.314182	-0.446171	-0.4596	-0.519831	0.224532	-0.583349	0.0929539	0.421743	-0.0343747	0.30099	0.452145	-0.425276	-0.556731	-0.603079	-0.441789	-0.0989403	-0.227694	-0.176189	-0.482458	-0.0622434	-0.575847	-0.634084	-0.255703	-0.198542	-0.650266	0.0952674	0.493486	0.297028	0.466583	0.091828	-0.66753	-0.27635	-0.542364	-0.380045	-0.483212	-0.556051	-0.610305	-0.477549	-0.650355	-0.484719	-0.268987	-0.610481	-0.197056	-0.66858	-0.640713	-0.345153	-0.0517437	-0.0846367	-0.244386	-0.169808	0.209022	0.502458	0.056337	0.253456	0.21781	0.210469	0.270816	0.360275	0.300389	0.396832	0.469782	0.24629	0.176898	0.690148	0.258175	0.496957	0.343436	0.292619	0.462397	0.642797	0.442897	0.396432	0.218242	-0.0130788	-0.458228	0.559029	0.329252	0.279301	0.256937	0.211106	0.010173	-0.567878	0.514156	0.133195	0.618215	0.42042	0.528748	-0.622682	-0.466948	-0.370534	-0.0979849	0.278318	-0.494342	-0.302186	-0.144058	0.112813	0.448606	-0.696448	-0.0813962	-0.0393908	0.453783	0.501407	-0.492441	0.269658	-0.370004	-0.528713	-0.492395	-0.508532	0.39032	0.279608	0.489399	0.278881	0.293171	0.413058	-0.530735	-0.369936	0.278782	-0.18992	0.0727671	0.171879	-0.120762	-0.494276	0.537015	0.526395	0.466688	0.462968	-0.0675172	0.401586	0.383196	-0.65178	0.774309	-0.368837	0.188925	0.366901	-0.477972	-0.575069	0.335804	0.212811	0.447387	-0.218709	0.132555	-0.0561996	-0.143722	0.198023	-0.268061	-0.634001	0.547138	0.522735	0.214483	0.622433	0.479647	0.569253	0.501373	0.579833	0.517759	0.45329	0.136922	0.450184	-0.038793	-0.180814	-0.269521	-0.118399	-0.125381	-0.551269	-0.242042	0.743704	-0.530472	-0.325794	0.244018	0.276285	0.293662	0.157379	0.0906754	-0.256651	-0.436945	-0.242282	-0.443338	0.312959	0.326952	0.258819	0.174132	0.322554	-0.178256	0.388934	0.165281	-0.492149	-0.228019	-0.613248	-0.632791	-0.593898	-0.63937	-0.480006	-0.575382	-0.642839	0.424082	0.239134	0.253772	0.465589	0.566122	0.315223	0.581204	0.52274	0.465207	0.487277	0.490865	0.338878	0.429372	-0.345207	-0.28548	0.118049	-0.0530617	0.33192	0.383694	0.332758	0.596681	0.373134	0.250047	0.252566	0.33324	0.35135	0.335011	0.268741	0.448793	0.33879	0.409195	0.491584	0.532826	0.585159	0.0921451	-0.109912	0.307114	0.38255	0.26027	0.477538	0.329709	0.254928	0.191659	0.146356	-0.00457673	0.270382	-0.239864	0.0473822	0.486612	-0.035614	-0.235987	-0.289992	0.335262	0.0749809	0.413973	0.398197	0.463422	0.496364	0.553002	-0.00242533	-0.245576	0.63559	0.317201	0.195724	0.283771	0.366155	0.492335	0.144136	0.357309	-0.530783	0.0353178	-0.413345	-0.253238	0.0537493	-0.0244777	0.174375	0.260073	0.0938555	0.106746	0.178718	0.255387	0.362725	0.503961	0.278151	0.38749	0.0175355	0.151094	-0.492091	-0.172392	0.455177	0.535513	0.631975	0.454044	0.0903744	0.681447	0.496253	0.33	0.465325	0.450535	0.303726	0.153311	-0.464532	0.238142	-0.410974	-0.200962	-0.00444684	0.4855	0.472055	0.364596	0.3974	0.313343	0.377915	0.310906	0.322936	0.186559	0.24606	0.0143061	0.183766	-0.010572	0.165055	0.257109	-0.1081	-0.30398	-0.260463	0.457512	0.186469	0.368966	0.429417	0.220655	-0.406143	0.0128653	0.248184	0.191554	0.306028	0.709867	0.228919	0.14469	-0.252943	-0.389997	-0.182406	-0.0190136	-0.124427	-0.0973626	-0.129815	-0.23175	-0.0859669	0.0272759	-0.316975	-0.277133	0.20773	-0.647001	-0.583426	-0.0182011	0.315486	0.0414448	0.421079	0.223485	0.33477	0.409956	-0.47891	0.294689	-0.00990018	0.289102	0.486718	0.0795064	0.172946	-0.0351711	0.275589	0.246422	0.479533	0.56859	0.289642	0.631464	0.567177	0.445523	0.304981	0.263173	-0.268619	0.112383	0.473988	-0.54254	-0.246408	0.199278	0.0129759	-0.0717281	0.0422433	0.306379	-0.410525	-0.0962396	0.215036	0.124343	0.364412	0.278822	0.475107	0.347879	0.331944	0.225104	-0.117744	0.0694382	0.218706	0.153427	0.0991522	-0.0704069	0.0317642	0.0803877	-0.397059	-0.543437	0.0349276	0.390182	0.162252	0.467747	-0.429013	-0.234195	0.195815	0.0170944	0.384057	0.386192	0.190385	-0.407759	-0.220392	0.345318	0.275639	0.197999	0.360932	0.260663	0.580873	0.5242	0.590764	0.597125	0.665567	0.656457	0.48338	0.354509	-0.423641	-0.139753	-0.380159	-0.22254	-0.196146	-0.0151893	-0.121112	0.493452	0.325567	0.282589	0.447265	-0.375449	0.450747	0.198964	0.529503	0.354797	-0.265306	-0.0303897	-0.542693	-0.660424	0.550435	-0.237498	0.355799	-0.294809	-0.425561	0.591319	0.542032	0.521575	0.564347	0.493895	0.522657	0.105271	0.423695	-0.131703	-0.0810099	-0.324115	-0.586059	-0.42982	0.383657	0.0788782	-0.0577362	-0.153114	-0.134367	0.0866669	0.479821	0.513403	0.0312106	0.00282295	0.0386882	0.0908155	0.314432	0.565232	-0.636123	0.0440035	-0.117094	-0.119327	0.200854	0.437463	-0.605504	0.617585	0.482406	0.361402	0.493145	0.331699	0.30371	0.178847	0.297351	-0.521644	0.541322	0.477618	0.248983	0.157297	0.339954	-0.400613	0.444358	0.0080922	0.095067	0.0261804	-0.00255847	0.560578	-0.0247597	-0.11687	-0.102722	-0.0667423	-0.268952	0.470628	0.47965	-0.0113749	0.131621	-0.0224445	0.0925122	-0.00687086	0.00061435	-0.189827	-0.413694	-0.279633	0.0967242	-0.113017	-0.250507	-0.476628	-0.302973	0.73614	0.647407	0.626824	0.364585	0.512431	0.331571	0.584048	0.318212	0.218071	0.340851	0.198607	0.19414	-0.301611	-0.206752	-0.0441432	-0.297421	-0.250946	-0.142898	-0.0692683	-0.00406807	0.333063	0.260497	0.64416	0.412528	0.152958	0.377944	0.310384	-0.0548439	0.429785	0.540285	0.502639	0.528978	0.378761	0.460047	0.244835	0.425105	0.223721	0.299714	0.130192	0.280491	0.307343	0.370221	0.461517	0.112149	0.306085	0.419128	0.319545	0.153377	0.366372	-0.439522	7.39007e-05	0.198991	0.445608	0.19093	0.208684	0.411943	0.685038	0.161676	0.291514	0.45137	0.0122209	0.0964924	0.213565	0.251812	0.151409	-0.345561	-0.0999048	0.378743	0.530402	0.173482	0.481758	0.445393	0.471958	0.120438	0.0505477	0.332325	0.379019	0.554524	0.407451	-0.0206682	0.282869	0.568232	0.561454	0.471366	-0.0719335	0.115429	0.133675	0.232727	0.0899737	-0.0651282	0.311113	0.108107	-0.0583831	0.193188	0.12115	0.341439	0.324743	0.453024	0.390885	-0.0395117	0.00125455	0.280659	0.203938	0.284172	0.0378842	0.244535	0.190389	0.420414	-0.581913	-0.31431	0.195159	0.469015	0.703021	0.757854	0.452716	0.39274	0.288503	-0.0467613	0.341976	0.162471	0.248722	0.614172	0.32707	0.112163	0.0810659	-0.259717	-0.362543	-0.506104	0.220136	-0.146079	-0.449638	-0.261017	0.0751503	0.123272	-0.0320674	-0.180086	0.354982	-0.210286	-0.121421	-0.175224	0.161812	-0.198148	0.19611	0.149214	0.336863	0.457321	0.279008	0.336685	0.664796	0.33035	0.54393	0.307105	0.585747	0.520826	0.632909	0.340158	0.335463	0.629418	0.329111	-0.762292	0.301447	-0.0853003	0.122565	0.0834396	0.0942872	0.423043	0.401604	-0.0584942	0.0533509	-0.0385491	0.191704	0.67546	0.0654814	0.00399005	0.235677	0.187349	0.105972	0.219063	0.0943093	0.165979	0.31278	0.022391	0.391044	-0.334006	0.479989	-0.31045	-0.237788	-0.446372	0.340863	-0.42086	-0.349973	0.377829	-0.285128	-0.213453	-0.387254	-0.188854	0.201405	0.342842	0.174293	-0.460246	0.149995	-0.607243	-0.424627	-0.367455	-0.221508	-0.0129699	0.182082	-0.0428071	-0.0763068	0.525314	0.18402	0.35266	0.392374	0.155447	0.537513	0.665476	0.0311366	0.0173767	0.0530477	0.117463	0.225616	0.490486	-0.142623	-0.0572063	0.203166	0.0698426	-0.383738	-0.542012	-0.248552	-0.328106	0.30205	0.633526	-0.0681413	-0.253763	-0.422931	-0.508806	0.639272	0.311855	0.256238	0.679963	-0.0755313	-0.371625	0.170197	0.145574	-0.326198	-0.693719	0.440484	0.623425	0.198433	0.191426	-0.214945	0.042664	0.214643	-0.375765	-0.266586	0.316825	-0.280777	0.388672	0.637073	0.098918	0.249144	0.273275	-0.107376	0.035438	0.535954	0.262493	0.469269	0.248537	0.302417	-0.468114	-0.263979	0.0568396	0.454083	0.375442	0.322351	0.0472608	0.12418	0.250248	0.360614	0.33036	0.279338	-0.298472	-0.270041	0.108719	0.270904	0.523451	0.368738	0.159958	0.401527	0.121367	0.0751364	-0.1146	0.284088	0.142256	0.104056	0.271262	0.198552	0.0558566	-0.262584	0.359812	0.510518	0.254418	0.425415	0.345021	0.153092	0.298341	-0.380839	-0.182255	-0.288116	-0.642973	0.164722	0.251857	0.611221	0.458052	0.0474448	0.391573	-0.185807	-0.335934	-0.117823	-0.171796	0.414266	-0.0714647	0.29293	0.272709	0.0648175	-0.359982	0.118811	0.0249578	-0.188059	0.335956	0.336411	0.204934	0.480889	0.406271	0.345578	0.0376244	-0.268718	-0.421967	0.0957367	0.559517	0.344416	0.523769	-0.430497	0.0322673	0.161273	0.0935367	0.0698222	0.644545	0.445389	0.288907	0.514795	-0.0945447	-0.131041	-0.256237	-0.37174	-0.486285	-0.401711	-0.448409	-0.266414	-0.17146	-0.135338	-0.032872	-0.366881	-0.371784	-0.186472	-0.371428	-0.200184	0.224612	0.171848	0.0696546	0.0383183	-0.0933357	0.030875	0.757661	0.363453	0.363485	0.560924	-0.219603	-0.0573856	-0.103117	-0.0121495	-0.50203	0.0677139	-0.616795	-0.57432	-0.442794	-0.139689	-0.454341	-0.406971	-0.162727	0.633758	-0.621935	0.633416	0.643171	0.761134	-0.589593	-0.290263	-0.689924	-0.721649	-0.673019	-0.652888	-0.0981566	0.357902	0.512089	0.163698	0.187045	0.201395	0.125417	0.121833	-0.129976	-0.138208	0.121299	-0.000482444	0.220715	-0.0649999	0.00378657	-0.0590884	0.25857	0.363089	0.260937	-0.0123838	0.124997	-0.0808988	-0.0768758	0.108764	0.444805	0.0100645	0.0284636	-0.0160572	0.223107	0.00400962	0.414744	0.111155	0.0773231	0.0185972	0.0196443	0.0852202	-0.206368	-0.238779	0.0301915	0.137891	0.102561	0.0516814	0.236575	-0.432722	-0.292072	-0.19663	-0.0796141	-0.227661	-0.222623	-0.0470548	-0.0565392	0.214251	-0.160366	0.121777	0.314047	0.189451	0.160315	0.292155	0.202508	0.386756	0.246885	0.0930328	0.286807	0.225297	-0.0359526	0.456478	0.386126	0.532312	0.255635	0.396879	0.109257	-0.443991	-0.342741	0.344621	0.216467	-0.144948	-0.138522	0.290518	0.0140363	-0.0612501	-0.355052	-0.0629267	-0.317686	-0.110173	-0.0314387	-0.214818	-0.623906	0.347297	0.380841	0.545548	-0.12362	0.371985	0.234324	0.402593	0.633368	-0.692736	0.567548	0.616123	0.64599	0.662344	0.607075	0.676751	0.691877	0.624008	0.496446	0.603815	0.526478	0.593872	0.561081	0.326397	0.0366608	0.0835165	0.481768	-0.0866897	-0.0383978	-0.340888	-0.36129	-0.204374	0.176605	0.19787	-0.211854	-0.21616	-0.0354703	-0.0161652	0.126768	0.0658606	0.271555	-0.775527	-0.244071	-0.330052	0.386215	0.384094	0.444133	0.379578	0.414528	0.33062	0.483692	0.519506	0.190689	0.521517	0.582971	0.283805	0.545914	0.208915	0.158388	0.143139	0.408483	0.410228	0.292503	0.0662954	0.492242	0.637764	0.0501582	0.761634	0.756526	0.257574	0.751069	0.724241	0.57709	0.58903	0.348208	0.569188	0.287551	-0.269156	-0.536622	-0.681239	-0.639001	-0.0427819	0.61079	-0.0127998	0.287711	0.348779	-0.491142	0.113755	-0.38018	0.406795	0.524836	0.257069	0.0465629	0.111941	0.185865	0.0146193	0.285157	0.216696	0.375308	0.247263	-0.0487802	0.693368	-0.27979	-0.446003	-0.775917	0.274438	0.0252313	-0.369294	-0.445426	-0.391182	-0.443908	0.253206	0.421854	0.75753	-0.202687	0.0653174	0.663101	0.14848	0.410275	-0.261093	0.00576945	-0.479333	0.191226	0.513014	0.315218	-0.0185085	-0.180255	-0.0395485	-0.303102	-0.182521	-0.567722	0.0377415	0.248079	-0.0280924	-0.347143	0.0114898	0.203931	0.455057	-0.202583	-0.600242	0.502741	0.29619	0.406738	-0.23481	-0.268377	-0.210179	-0.295963	-0.521839	-0.332567	0.333715	0.302384	0.24555	0.160683	-0.4876	0.190179	0.181659	0.0451401	0.140018	0.145631	0.444368	0.490405	-0.0944614	0.0200442	0.418978	0.0487588	-0.233716	-0.135537	0.307	-0.0113838	0.468042	0.302844	-0.159942	-0.0403414	0.154379	0.631973	0.595726	0.576762	-0.15763	-0.377257	-0.222578	0.161977	0.392921	0.0434394	0.44899	-0.448203	-0.245002	0.050433	0.192137	0.145916	0.703622	0.725901	0.466974	0.408366	-0.0552741	-0.499463	-0.607357	-0.566101	-0.269823	0.101376	-0.465282	-0.269575	-0.324936	-0.167508	-0.488976	-0.476156	-0.64798	-0.563647	0.0442716	-0.506341	-0.237229	-0.277167	-0.698357	-0.347552	-0.24825	0.193481	-0.119865	-0.612922	0.737438	0.453709	0.4614	0.42031	0.562684	0.746801	-0.54166	-0.48636	-0.416083	-0.332045	-0.114507	-0.2748	-0.232841	-0.579681	-0.37292	-0.401637	0.392856	0.32673	-0.365304	0.327706	-0.535878	0.0933388	-0.296289	-0.0986573	0.00941574	-0.106344	-0.290474	-0.47277	-0.383186	-0.510097	0.0641459	0.127357	-0.345932	0.237753	0.214295	0.254992	-0.0145451	0.0246501	0.62752	0.553417	0.591008	-0.00446601	-0.145382	-0.0543802	0.318172	0.138104	-0.00629336	-0.187793	-0.208788	-0.478985	0.113806	0.135877	-0.173033	-0.455459	-0.397735	0.156518	0.249138	0.344318	0.170626	-0.0246415	0.0969133	0.291276	0.101036	0.428786	-0.342669	-0.19379	0.0408131	-0.547515	-0.26588	-0.574812	-0.666636	-0.582739	-0.269267	-0.384979	-0.259814	-0.491953	-0.495273	-0.603895	0.671812	-0.200562	0.428647	0.653019	-0.253698	-0.204633	-0.406383	0.328385	-0.212488	-0.291953	-0.280153	-0.601276	-0.596614	-0.507373	-0.513543	-0.721929	-0.456014	-0.441034	-0.599085	-0.312935	-0.189306	0.136696	-0.530356	-0.624303	-0.184356	-0.0839557	-0.19469	-0.393461	-0.260757	-0.42287	0.307433	-0.268672	0.116964	0.102286	0.0893818	-0.223824	0.0188826	0.444924	-0.514024	0.116396	0.567254	-0.581386	0.315032	0.465486	0.522183	0.302771	0.244094	0.279326	-0.422123	-0.179037	-0.19077	-0.408369	-0.38829	-0.651409	0.315741	0.380056	0.275406	0.180358	0.230737	-0.201174	-0.437678	0.19836	-0.457595	0.142414	0.154913	-0.118333	-0.591351	0.191418	-0.196061	0.371762	0.487919	0.178284	-0.78504	-0.356528	0.457245	0.431989	-0.0726272	0.513653	0.128582	0.219703	-0.0553296	0.267768	0.0763435	0.0357818	-0.407572	-0.397223	-0.535602	-0.200197	0.480049	-0.101589	0.109972	-0.658632	-0.119887	-0.304951	0.181704	-0.330031	-0.361023	-0.616475	0.255147	0.418696	0.729721	0.66462	0.337589	0.463161	-0.442875	-0.511535	-0.69233	-0.740496	-0.319321	-0.598457	-0.107424	-0.157576	0.210801	-0.552083	-0.118768	0.47178	-0.364864	-0.617124	-0.669166	-0.27692	-0.293448	-0.401387	-0.459058	0.166618	-0.369543	-0.407386	0.163245	0.153775	-0.706788	-0.437566	-0.460582	-0.123816	-0.162843	0.630781	-0.699429	-0.489839	0.404262	-0.341393	-0.268733	-0.254596	0.145052	-0.188468	0.0619084	-0.062091	0.321603	-0.455783	0.0967747	-0.147155	0.119339	-0.458444	0.0926073	-0.631768	-0.504249	-0.248915	-0.667044	-0.408128	-0.468505	-0.492839	-0.419582	-0.434553	0.00886113	-0.33613	-0.522832	0.127433	0.421406	0.368183	0.418066	0.186381	0.023309	-0.774517	-0.411887	0.184574	0.356507	0.351556	-0.56869	0.354027	0.450559	0.436193	0.465404	0.244921	0.592666	0.200411	-0.570731	-0.458854	0.421788	0.364653	-0.722571	-0.379459	-0.0416111	0.227677	0.0353647	-0.7193	-0.454234	0.482342	-0.351533	0.128157	0.0874831	-0.0407909	-0.729986	0.4362	0.615268	-0.543886	0.568538	0.14973	-0.095741	-0.191944	-0.117106	-0.4919	-0.615584	0.195105	-0.498253	-0.520625	-0.663342	-0.668457	-0.392937	0.352718	0.334201	-0.116323	0.0940458	-0.0457908	0.155466	-0.117139	0.272567	0.234595	-0.105191	-0.382411	0.353817	0.198959	0.594788	0.393305	0.23586	0.407886	0.344021	-0.09457	0.299396	0.0682657	-0.67229	-0.442446	0.240069	-0.713962	-0.698446	-0.316114	0.136248	-0.614617	0.300628	-0.658748	-0.718176	-0.28542	0.21746	0.0399448	0.608451	0.646964	-0.509645	-0.519076	0.0632203	0.191757	0.313939	-0.191508	0.212989	0.125179	0.187093	0.209922	0.288952	-0.152885	0.257532	0.0374924	0.35682	0.149912	-0.0223517	-0.375716	-0.705056	-0.218205	-0.0748665	0.68812	0.0616247	0.125546	-0.219744	-0.359979	-0.532495	-0.0656929	0.343878	0.240121	0.408823	0.219615	0.309126	-0.0756463	0.380952	0.317665	0.451794	0.256569	-0.530265	-0.358797	-0.646643	-0.458961	-0.380282	-0.192271	-0.554321	-0.380854	-0.244905	-0.575469	-0.655336	-0.23525	-0.473919	-0.117001	-0.255142	0.401551	-0.415367	-0.279576	-0.143145	-0.327774	0.38483	0.150322	0.485331	0.323978	0.45911	-0.431995	0.0629172	0.341032	0.338273	0.350826	0.214831	0.263958	0.374565	0.226332	-0.357045	0.325147	0.605261	0.289642	-0.3874	0.00143623	0.30469	-0.00246357	-0.187094	0.111631	0.137797	0.444405	-0.0435936	-0.10056	-0.0272179	-0.101444	0.103292	-0.176909	-0.420622	0.179675	0.125433	0.327792	-0.523821	0.38874	0.282703	-0.566761	-0.307066	-0.105447	0.0707046	0.204717	0.340461	0.508727	0.180709	0.10599	0.00606981	0.647921	0.160751	-0.0641141	-0.168138	-0.290814	-0.294236	0.376731	0.259031	0.0890981	0.0310577	-0.624256	0.157485	-0.749898	-0.115354	-0.286724	-0.070988	0.0686	0.00624705	0.333775	0.6193	0.277377	0.205427	0.370503	0.510926	0.291555	0.0578702	0.3198	0.0746389	0.270471	0.146529	-0.00957572	0.599546	0.411535	-0.570261	-0.0817707	-0.0110884	0.527794	0.393263	0.44893	0.23747	0.210392	0.246161	-0.570083	-0.572555	0.0328808	0.249904	0.162523	-0.0486366	-0.239273	-0.302848	-0.495675	-0.488615	0.150534	-0.044921	-0.156949	0.241573	0.51859	-0.553832	-0.575559	-0.542327	-0.283755	0.518088	0.254927	-0.452246	-0.321585	-0.0536423	0.528751	-0.662474	-0.705656	-0.706711	-0.293349	0.56759	-0.681509	-0.589048	-0.508255	0.631334	0.497872	0.253636	0.215216	-0.734666	-0.62369	-0.0152314	-0.140411	0.293117	-0.411743	-0.545953	-0.615734	-0.546671	0.00839329	-0.470439	-0.295237	-0.690394	-0.524059	-0.415587	-0.553429	-0.63954	-0.441147	-0.551826	-0.430415	-0.469021	-0.455953	-0.582552	-0.119626	-0.132569	-0.517692	-0.234793	-0.633512	-0.31319	-0.187512	-0.412324	-0.478358	-0.603959	-0.633986	-0.699412	0.608512	-0.573259	-0.495559	-0.100871	-0.385548	-0.688257	-0.625976	-0.0451112	-0.601226	0.116967	-0.674528	-0.757257	-0.717784	-0.735556	-0.595	-0.402383	-0.438285	-0.457957	-0.230428	-0.687837	-0.549513	-0.444601	-0.318045	-0.635293	-0.386233	-0.201671	0.461908	0.0885817	-0.147105	-0.0712396	-0.222791	-0.294565	-0.424832	-0.335008	-0.531077	-0.509384	-0.426822	-0.527645	-0.491184	-0.623491	-0.670646	-0.42593	-0.759552	-0.637318	-0.711244	-0.54654	-0.613054	-0.314651	-0.197441	-0.2929	-0.243057	0.272749	-0.574474	-0.443151	-0.264552	0.0860247	-0.640399	-0.700052	-0.727682	-0.605192	-0.68443	-0.691225	-0.471631	-0.440567	-0.436526	-0.672582	-0.261438	-0.127564	-0.429253	-0.543062	-0.51499	-0.666558	-0.736446	-0.576594	-0.515409	-0.624456	-0.59693	0.298514	-0.410389	-0.251405	0.00273934	0.0948149	-0.650175	0.380894	0.42838	0.678999	0.53141	0.113504	-0.0060904	0.0772765	0.328266	0.413956	0.418393	0.732748	-0.215303	0.430413	0.254464	-0.0636662	0.231901	0.171238	-0.444729	0.00533496	0.280025	0.604666	0.652192	0.203501	0.495181	0.380051	-0.452151	0.46415	0.292175	0.47647	0.400276	0.494513	-0.135408	-0.132517	-0.0569564	-0.514901	-0.228986	0.268275	-0.232027	0.644646	0.568939	0.644937	0.568213	0.214385	-0.0724872	-0.322715	0.0302609	0.086971	0.00196872	0.0160449	-0.657945	-0.540263	0.537668	-0.773406	-0.702763	-0.639789	-0.675281	-0.684109	-0.271086	-0.365489	0.288418	-0.425423	0.564515	0.357197	0.659523	-0.132617	0.442096	0.613279	-0.029922	0.428807	0.567754	0.344723	0.210807	0.211617	0.250884	0.540736	0.440512	-0.651681	0.446964	0.511847	0.673886	0.491682	0.547042	0.418546	0.368772	0.214186	0.0469987	-0.0497899	0.306315	0.152758	0.116577	0.0070344	-0.25204	-0.42765	0.0526285	0.329509	0.436058	0.626086	0.225477	0.22307	0.113815	0.535573	-0.527977	0.0271644	0.17497	0.165999	0.262747	0.49823	0.582953	0.508856	-0.620148	0.445487	-0.164703	-0.556769	0.0572137	-0.389987	-0.0981902	-0.359614	-0.328636	0.119049	-0.0494841	-0.0100788	-0.755675	-0.724341	-0.0305453	0.396479	0.193736	-0.135697	-0.167302	0.300742	0.338183	-0.161996	-0.651925	-0.130937	-0.444625	-0.292033	-0.314213	0.0109487	0.325873	0.13625	0.534393	0.0777195	0.173877	-0.365605	-0.409094	-0.419369	-0.492111	-0.501572	-0.429673	-0.492127	-0.514928	-0.520706	-0.39518	-0.381734	-0.368885	0.163772	-0.183803	-0.102184	0.514864	0.0831281	-0.0343716	0.0909826	0.282856	-0.454819	-0.396517	-0.427173	-0.361326	-0.248199	-0.344633	-0.362746	-0.360436	-0.379547	-0.158339	0.578498	-0.0553772	-0.112889	-0.298021	-0.341259	0.384245	0.390157	0.29861	-0.0526406	-0.389209	-0.565978	-0.675844	-0.451484	-0.553392	0.406065	-0.44221	-0.505411	0.460533	0.447906	0.671696	0.301531	0.143464	0.2726	0.178147	0.278984	0.541662	0.390461	0.306077	0.242275	0.269452	0.0577619	0.536873	0.37298	0.410089	-0.0440426	0.132953	0.0157664	0.330292	-0.233661	-0.38562	-0.494453	-0.298714	0.187335	0.536987	0.103609	0.3176	0.393353	0.162573	-0.100367	-0.460944	0.45995	-0.209976	-0.158448	-0.680733	0.650725	0.360934	-0.205316	-0.317299	-0.609399	-0.365716	-0.485318	-0.711001	-0.722135	-0.0743808	-0.251369	-0.242461	-0.576413	0.223261	-0.680843	-0.537026	-0.491999	-0.423125	0.186431	-0.514503	-0.426505	-0.116233	-0.56367	-0.710171	-0.666073	-0.626913	-0.479465	-0.690645	-0.631923	-0.199476	-0.518833	-0.668575	-0.184501	-0.187354	0.672196	0.594002	0.655393	0.6134	0.376698	0.108738	0.142966	0.0193065	-0.493205	-0.704692	0.0912721	-0.0946569	0.194953	0.150187	0.0351934	0.632967	0.664162	0.38566	0.663712	0.517578	0.529596	0.47193	0.576026	0.467488	-0.100215	-0.205603	-0.0752086	-0.660852	-0.741016	-0.405856	-0.583161	-0.424629	-0.696222	-0.653078	-0.473663	0.178056	0.204149	-0.0121641	-0.558607	-0.356494	-0.638084	-0.691176	-0.436151	-0.0844582	-0.166502	0.219919	-0.0353995	-0.442396	0.0799902	0.286493	0.395793	0.166047	0.20597	0.292528	0.106232	0.065962	-0.097501	0.170027	0.0414074	0.0543839	-0.0891653	-0.397069	-0.754886	-0.205513	0.678613	-0.114858	0.106216	0.365916	0.0757179	0.268647	-0.107761	-0.486511	-0.00986179	-0.250018	-0.00485531	-0.0548611	-0.648091	-0.381964	0.481783	0.470603	0.543333	0.58876	0.680738	-0.301447	-0.627757	-0.287517	-0.359298	0.249578	-0.458134	-0.30667	0.539887	-0.503881	-0.283041	-0.718478	-0.661955	-0.659089	-0.734023	-0.343518	-0.500967	0.224955	-0.65991	-0.557503	-0.29337	-0.289049	-0.437939	-0.42738	-0.553441	-0.614123	-0.634451	-0.169746	-0.536062	0.00838836	-0.605177	-0.333375	-0.377879	0.201098	-0.0125771	0.329398	-0.482261	-0.282035	-0.69096	-0.435553	-0.0797493	-0.52496	-0.157966	-0.311757	-0.489861	-0.514464	0.114319	0.0533648	0.410565	0.586252	-0.117521	-0.179383	0.126627	-0.489347	-0.524828	-0.565204	-0.208265	-0.425347	-0.409194	-0.719932	-0.570889	-0.222689	-0.531135	-0.155146	-0.33203	-0.638007	-0.300088	-0.738415	-0.694542	-0.31341	-0.536622	-0.759015	0.306391	0.470525	-0.453722	-0.674039	-0.63355	-0.62406	-0.583027	-0.533875	-0.646139	-0.511535	-0.644471	-0.569228	-0.686258	-0.441977	-0.128539	0.357046	-0.41664	-0.302458	-0.483951	0.574721	-0.139116	-0.617392	-0.62485	0.0700013	-0.0529015	0.561837	0.330307	-0.069699	-0.130869	-0.724051	0.185467	-0.0626247	0.224658	0.021991	-0.131155	0.0137046	0.139279	0.273614	-0.0711527	0.0459722	0.232112	0.0470902	-0.0940604	-0.142121	-0.549367	-0.156556	-0.0540538	-0.243738	0.271744	-0.324161	-0.490815	-0.270535	-0.692734	-0.717059	-0.451379	-0.12598	-0.027004	0.565768	0.33875	-0.00208136	-0.240779	-0.291801	-0.343127	-0.186198	-0.0104113	-0.128468	0.0842147	-0.307277	-0.458088	-0.72402	-0.627636	0.301469	0.346148	-0.112456	-0.367495	-0.509874	-0.358571	-0.026335	-0.239737	0.389386	0.239779	0.327866	0.170754	0.217436	0.473162	0.250591	0.513134	-0.481459	-0.276754	-0.340539	-0.373908	-0.625464	-0.511354	-0.50206	-0.488516	-0.564921	-0.37429	-0.172223	-0.480661	-0.277705	-0.288878	-0.508408	-0.480434	-0.555186	-0.564266	-0.453276	-0.466723	-0.141409	0.383301	0.194431	0.0897916	0.247629	0.108405	0.1511	-0.583084	0.386592	0.294898	-0.517263	-0.589155	-0.486577	-0.622538	-0.448119	0.524995	0.171954	0.186039	-0.0960682	0.571475	-0.451666	-0.69167	-0.0886253	-0.649256	-0.659875	-0.725481	-0.762322	-0.590332	-0.62269	-0.168315	0.407743	0.492705	0.599553	0.121875	-0.120455	-0.588005	-0.391211	-0.523885	-0.0215408	0.0502754	0.235361	0.0513846	-0.401805	-0.26843	0.458726	0.0598891	-0.712654	-0.627481	0.206335	-0.133269	0.144079	-0.221966	0.320345	-0.383466	-0.480948	-0.498873	-0.105702	0.20582	0.0904435	0.156417	0.599536	0.698168	0.632777	-0.172791	-0.143459	0.0908211	-0.0589575	-0.233666	0.282782	-0.0891134	-0.159976	-0.0967688	-0.0690309	0.0235839	-0.0895667	-0.215707	-0.38659	-0.509444	-0.400353	0.370556	-0.161345	0.076318	0.0106008	-0.223652	0.153457	0.263426	0.39068	0.528286	0.429431	-0.0236014	-0.0420865	-0.193024	0.410082	0.489971	-0.451768	-0.465896	-0.421762	-0.486624	0.339551	-0.0737939	-0.334545	-0.38121	0.0161746	0.418058	0.504737	0.564142	0.0644253	0.142153	0.03576	-0.126776	-0.351594	-0.651133	-0.23211	0.272051	0.20463	0.274853	0.173688	-0.0619586	-0.404892	-0.396081	-0.679264	-0.4114	-0.306016	-0.0226135	-0.245009	-0.160774	1	0.357242	0.0987059	-0.633697	-0.453048	-0.734314	-0.0263655	-0.0823025	-0.293231	-0.678037	-0.375825	-0.601838	-0.568282	0.0904811	0.110321	0.142869	0.0340169	0.0975752	-0.0794354	-0.650254	-0.553859	0.0433695	-0.196648	0.318154	-0.0400514	-0.549395	-0.33764	0.199651	-0.0208829	-0.261103	-0.257506	-0.481936	-0.608858	-0.289213	-0.565436	-0.450098	-0.255435	-0.709933	-0.197279	-0.0477528	-0.377646	-0.155018	0.587036	0.0614318	-0.132226	0.12816	-0.0722563	0.0488138	0.292842	0.342639	0.255346	0.148317	-0.326853	0.347752	-0.219567	-0.143217	-0.173876	0.505264	0.551923	0.0398581	0.180331	0.10084	0.0381642	-0.647007	-0.693622	-0.624367	-0.664011	-0.687841	-0.624927	-0.556308	-0.156691	0.131521	0.30661	-0.57512	-0.652334	-0.604037	-0.654998	-0.69685	-0.136288	0.239429	-0.724348	-0.432591	-0.424649	0.251699	0.0111742	0.278355	0.28359	0.145743	-0.300858	0.291922	0.223157	0.301127	-0.28654	0.211281	-0.428417	-0.113166	-0.503307	-0.596927	-0.575474	-0.443389	0.405981	0.250649	0.0410513	0.236262	0.263438	0.140091	-0.488686	0.287807	-0.0577428	-0.0490467	-0.347683	0.00934913	0.415929	0.331753	0.223653	0.40069	-0.106857	-0.466688	0.0184779	-0.574916	0.256215	-0.444598	-0.539389	0.014426	-0.186852	-0.028556	-0.553406	-0.665175	0.0236129	-0.1529	-0.386051	-0.150947	0.36416	-0.0246603	-0.013395	-0.00957454	0.0427925	-0.100349	-0.0206381	0.335992	0.00141564	0.332429	-0.425775	-0.347911	-0.0159629	0.312669	0.00138488	-0.0463997	-0.292141	-0.258799	-0.0253888	-0.0543402	0.245238	-0.220794	-0.138026	-0.0961243	-0.310965	-0.209472	-0.135597	-0.651827	0.452238	-0.104358	0.226469	0.485611	0.121345	-0.182276	-0.286864	-0.183134	-0.396359	-0.05158	-0.538935	-0.0353785	-0.0924985	-0.191593	0.404476	0.40545	0.555958	-0.385353	-0.016853	-0.359213	-0.385318	-0.355621	-0.506103	-0.730672	0.17766	0.613165	-0.318539	-0.0793934	-0.310523	-0.387751	-0.190235	-0.17354	-0.25296	-0.0153416	0.648525	0.411166	-0.289859	-0.320799	-0.166106	-0.389929	-0.276432	0.236574	0.212093	-0.399786	-0.185049	-0.050313	-0.535929	-0.679397	0.191763	-0.00837026	-0.26228	-0.233542	-0.66914	-0.599054	-0.507465	-0.496702	-0.0542127	0.202719	-0.0502297	0.201149	0.340048	0.181953	-0.160454	0.219231	0.318824	-0.476416	-0.692331	-0.14657	-0.385405	0.219153	-0.0311419	0.305961	0.592222	0.185715	0.150715	0.203618	0.114981	0.179767	-0.444539	-0.487894	0.244738	0.335941	0.0584246	-0.309428	-0.0233669	-0.377922	-0.151052	0.474441	0.00698497	0.309765	0.150273	-0.561477	-0.108005	0.104134	0.123679	-0.190277	0.279411	0.312054	0.457937	0.363689	0.362127	0.420983	0.256036	0.363384	0.268148	0.211433	0.312025	0.149686	-0.0718785	-0.213852	0.470344	0.279781	0.588825	0.233873	-0.0262309	0.111823	0.265391	0.282146	0.304842	0.112924	0.141484	0.187827	0.188353	0.120456	-0.198484	-0.532891	-0.489647	-0.515061	-0.605932	-0.625262	-0.689011	-0.549614	-0.628219	-0.626515	-0.534821	-0.677563	-0.564254	-0.61961	-0.611487	-0.625251	-0.71591	-0.197365	-0.707322	-0.537185	-0.502769	-0.412497	0.144689	0.242688	0.145481	0.363899	0.0745649	-0.490189	0.203684	0.580332	-0.135115	0.00917168	-0.39263	-0.303745	0.439683	0.219233	-0.429321	-0.415725	0.261477	0.325801	-0.0622584	0.393169	-0.0932219	-0.0992181	-0.300089	-0.1226	0.272295	0.300017	-0.179143	0.211046	0.305171	0.162237	0.0977505	-0.041864	0.212842	0.338107	0.111723	0.160208	0.0124894	0.0387785	0.123687	0.158962	0.0380332	0.310592	0.165779	0.154348	0.132409	0.0749425	-0.0113269	0.0440826	-0.0418189	0.160366	0.429334	0.229059	0.0442716	-0.0891395	0.189061	0.195655	0.342547	0.139478	0.150491	0.345589	0.278048	0.166174	-0.118882	-0.162186	0.349306	0.145545	0.160953
PSPTO_5258-cytochrome c oxidase assembly protein	-0.490547	-0.267741	-0.531505	-0.534907	-0.205464	0.0797415	0.00395316	0.123655	0.235652	0.149671	0.0969178	0.315847	0.235524	0.542045	0.0944652	0.000881036	0.436736	-0.00314766	0.179036	0.16946	0.190699	0.243962	0.430094	0.638949	-0.0581626	0.219064	0.332824	0.425511	0.0268616	0.188249	-0.0941563	0.115023	0.433554	0.0159493	0.131445	0.197145	0.0530579	-0.066925	-0.244549	0.402234	0.169103	-0.0183116	-0.557692	-0.549062	-0.463183	-0.342908	-0.438155	-0.106781	-0.358356	-0.327665	-0.53567	-0.394341	-0.250374	-0.343623	-0.489679	0.0140755	-0.255649	-0.306765	-0.553212	-0.385779	-0.539882	-0.0596736	-0.120554	0.271885	0.352049	-0.113086	-0.112593	0.357294	0.0977906	0.336597	-0.260255	0.377703	0.23241	0.365853	-0.0790713	-0.155342	0.00953983	-0.0834818	-0.0442704	0.178417	0.0653977	0.370781	0.39002	0.495152	0.400443	-0.21039	-0.449791	-0.527314	-0.406967	0.325241	-0.11868	0.417897	-0.268825	-0.0814963	-0.1937	-0.25487	0.0934369	-0.490031	0.407706	0.0328082	-0.297796	0.0950284	-0.169448	-0.160604	0.208022	0.503363	0.110403	0.00825513	0.0576723	-0.52581	-0.261951	0.291092	-0.00159939	0.252899	0.330871	0.410411	0.27624	0.358245	0.213575	0.0986097	0.0579273	0.0848845	-0.287608	0.129767	-0.0242166	-0.236528	-0.278412	-0.358611	-0.399147	0.0557207	-0.0792175	0.174826	0.421287	-0.372577	0.118301	0.328591	0.0834011	-0.346648	-0.104893	0.145669	-0.0500676	-0.00357998	0.0260138	-0.278364	-0.507967	-0.572292	-0.416573	0.0361777	-0.293608	0.190407	-0.446836	-0.535875	-0.451357	-0.314192	0.266004	0.122039	0.0798004	0.189664	0.211687	0.364608	0.422821	0.475167	0.00117929	-0.416515	-0.377622	-0.405626	0.149922	0.123993	-0.039358	-0.139617	0.375096	0.183105	-0.34821	0.147127	0.285387	-0.0682024	-0.491742	-0.563261	-0.604543	-0.216336	-0.309172	-0.330467	-0.202956	0.546793	0.472388	0.00102439	-0.539312	-0.320847	-0.149072	0.157315	-0.126677	0.00299117	-0.549565	0.396138	-0.00315191	0.32555	0.112792	0.187679	0.0951187	0.451407	0.188675	0.383211	0.0430476	0.342038	0.043994	0.0764523	0.163023	0.403116	0.0779163	-0.0167731	0.251753	0.344949	0.412782	0.298894	0.459598	0.290956	0.167189	0.432714	0.0646369	-0.0433463	0.475412	0.0589788	0.000958107	0.299813	0.247741	0.355288	0.0163774	0.216169	-0.287266	-0.200675	0.476455	0.301682	0.225479	0.33019	0.246344	0.177494	0.28093	0.113704	0.135612	0.0323939	-0.395215	-0.431353	0.208213	-0.356284	-0.0484348	-0.138203	-0.112642	-0.0594524	0.112025	-0.167019	-0.0676579	0.601829	0.144776	-0.0250358	-0.237762	-0.393123	0.0692323	0.105627	0.346567	0.215182	-0.0337039	-0.51187	0.0501015	0.0823154	-0.0719713	-0.456924	-0.585252	0.0584842	0.182492	0.166373	0.274043	0.164957	-0.0883833	-0.420794	-0.155824	0.0869754	0.0220323	0.0750358	-0.0394666	-0.519063	-0.407803	-0.362703	-0.564574	-0.139843	-0.0623377	-0.158804	0.285365	0.171402	-0.23326	-0.0308141	0.237523	-0.184062	0.224014	-0.0277831	-0.369811	-0.240171	-0.497839	-0.613395	0.220339	0.210653	0.356485	0.534341	-0.304437	-0.117561	0.197006	-0.285814	-0.187054	-0.284898	-0.167973	-0.422965	-0.250201	-0.260851	-0.327438	-0.127981	0.249871	0.21495	-0.0583558	0.0884735	-0.546446	-0.364136	-0.488041	-0.328476	-0.496322	-0.439	-0.473049	-0.567047	0.329426	0.205676	0.411555	0.328376	0.53654	0.309936	0.52086	0.498016	0.426802	0.339536	-0.133321	-0.105723	0.424862	0.1121	-0.194007	-0.146015	-0.140947	0.267941	-0.465876	0.0337983	0.184002	0.336531	-0.0948745	-0.102357	0.213451	0.217838	0.270317	0.320267	-0.184308	0.0695338	-0.232597	-0.388612	-0.613984	-0.586652	-0.168811	0.139239	0.317842	-0.480685	0.122979	-0.290086	-0.582897	-0.542607	-0.562331	-0.165918	-0.370949	-0.196506	-0.353082	-0.381568	-0.393276	-0.456454	-0.292179	0.16413	0.363628	-0.0395681	-0.177918	-0.0395982	0.199189	0.447861	0.430131	0.387847	0.450197	0.243653	0.457636	0.460115	-0.366197	-0.263845	-0.494327	0.515085	-0.444775	-0.0480259	-0.522473	-0.592376	0.371015	0.336928	0.309038	-0.0628466	0.0540207	0.086536	0.519999	-0.378471	-0.254469	-0.458416	0.0129841	0.0918645	-0.0298353	-0.0380072	0.175532	0.222195	-0.454624	-0.513998	-0.471837	-0.211901	-0.231138	0.595699	-0.186177	-0.0574471	-0.182983	-0.0693357	0.378808	0.225515	0.256427	0.165838	0.0174493	0.107203	-0.185196	-0.267163	0.234681	-0.161657	0.265697	0.286207	-0.206163	-0.18591	0.137763	0.0658018	0.306719	-0.252602	0.129054	0.17149	0.267452	0.408542	0.00588898	0.562926	-0.575585	-0.336754	-0.199928	-0.516169	0.14041	-0.180296	-0.232363	-0.303486	0.370463	0.368644	0.373642	0.206107	-0.419666	-0.349158	-0.574137	-0.404466	-0.387077	-0.57392	-0.201759	-0.253289	-0.0619303	0.414972	0.166933	-0.0224801	0.188779	0.230807	0.226189	0.18084	-0.526256	-0.31689	-0.326061	0.567465	-0.0551319	0.0368127	-0.0330381	-0.474763	-0.540976	-0.516002	-0.394144	-0.530884	-0.386289	-0.4457	-0.481323	-0.215261	-0.325715	0.356312	-0.0365688	0.233774	0.148343	0.0822444	-0.24049	-0.128647	-0.0761739	-0.369623	-0.104896	-0.182011	-0.400692	0.196021	-0.237545	-0.370473	-0.195315	0.257757	0.00578218	-0.0223231	0.408084	-0.429449	0.0966339	-0.308467	-0.341389	-0.0669196	-0.0975791	-0.115039	-0.0954553	-0.516944	-0.547965	-0.472707	-0.566395	-0.586569	-0.572856	-0.56717	-0.601752	-0.473842	-0.573045	-0.574835	-0.577626	-0.547991	-0.585701	-0.58021	-0.404001	-0.586341	-0.526657	-0.612144	-0.565158	-0.547954	-0.276515	-0.562867	-0.468144	-0.517024	-0.476741	-0.438262	-0.536561	-0.539543	-0.527058	-0.506319	-0.472072	-0.535997	-0.452452	-0.529787	-0.557713	-0.608186	-0.598168	-0.579532	-0.483745	0.287894	-0.465811	-0.577851	-0.602705	0.388867	0.41449	0.0920773	0.256165	0.231088	0.185186	0.0973734	0.570934	0.310896	0.212122	0.203227	0.0867226	-0.0650792	-0.558595	-0.445746	0.400324	-0.0101976	-0.12083	-0.130747	-0.213843	0.194045	-0.123979	-0.391433	0.0408981	0.0836721	-0.172145	-0.47235	-0.230285	-0.566729	-0.245153	-0.509276	-0.549135	-0.464955	-0.264243	-0.598205	-0.558323	-0.449859	0.170418	-0.165888	0.110766	0.279023	0.297514	0.190718	0.16748	0.0597254	0.273497	0.062808	0.0619369	0.100561	0.179906	-0.0344474	-0.445564	-0.19967	-0.208331	0.271222	0.402105	0.324498	0.593887	-0.166842	-0.0535814	-0.376086	0.306902	-0.165739	0.436898	-0.0885466	-0.0322563	-0.230215	0.449044	0.149631	-0.0302885	0.100217	0.322194	-0.121373	0.127965	-0.0802898	-0.191806	-0.0766878	-0.203383	0.190311	0.0402874	0.376896	0.00477778	-0.372678	-0.0563534	0.31439	0.00413951	-0.358732	0.136786	0.296197	-0.425533	-0.27252	-0.120149	-0.40606	-0.277235	-0.20995	0.312079	0.366433	0.145262	-0.0930878	0.267984	0.0384908	-0.0991112	-0.178569	-0.0428233	-0.418518	-0.433035	-0.173514	0.152738	0.32883	0.399967	0.389846	0.0140501	-0.256577	-0.39165	0.0222762	-0.378313	-0.160396	-0.432198	-0.597438	-0.364401	-0.177377	0.00867217	-0.52292	-0.393838	-0.435707	-0.479787	-0.101651	0.319298	-0.350011	-0.302816	-0.351431	-0.587662	-0.457476	-0.527864	-0.291907	0.28922	0.461255	0.319419	0.347835	0.517872	0.248564	0.275627	-0.185449	0.138501	-0.0127239	-0.0598951	-0.26346	0.0158344	0.0617909	0.116986	-0.534521	-0.428952	-0.410041	-0.358236	0.416113	-0.0191712	-0.183656	-0.258073	-0.195977	-0.134002	-0.140601	0.354139	0.250853	0.20052	0.219715	0.411667	0.134005	0.592488	0.378629	0.283735	0.493482	0.267801	0.204541	0.467027	0.218037	0.14663	0.0503398	0.0168157	-0.251516	-0.0409764	-0.0812143	0.0814106	-0.033692	0.294651	0.206679	-0.0173313	0.183464	0.0830092	0.11411	-0.0771084	-0.338644	-0.29536	-0.234823	-0.204836	-0.205412	-0.164668	0.324384	0.498114	0.183713	0.252425	0.295155	-0.00235671	0.203424	0.334255	0.289891	-0.0106831	0.420742	-0.0936799	-0.0568177	0.366422	0.163412	0.360183	0.402338	0.514136	0.526066	0.491147	-0.0375147	-0.0749999	0.0793258	0.219087	-0.00991766	-0.164268	0.287847	0.445403	0.475199	0.424818	0.361124	-0.00885933	0.205388	0.393553	0.346602	0.316532	-0.145161	0.0303372	-0.00857564	-0.0664193	-0.212533	-0.00106235	-0.0382383	0.0200634	-0.273767	-0.0644391	-0.0991104	0.217208	0.133274	-0.24335	0.33495	0.24905	0.420024	-0.154296	-0.263655	-0.520405	-0.385939	-0.276077	0.36826	-0.102165	0.0114383	-0.395709	-0.508029	-0.253758	-0.580618	0.143307	-0.237375	-0.188079	-0.375211	-0.010594	-0.249831	-0.0577347	0.0510524	0.342652	-0.218377	-0.383987	-0.501813	-0.356027	0.338452	-0.316629	-0.271757	-0.357203	-0.546715	0.324474	-0.181737	-0.500797	-0.342257	-0.452234	-0.319679	-0.393401	0.255008	0.178928	0.319448	0.199736	0.21446	0.235007	-0.375333	-0.0119327	-0.0426493	0.0967589	0.48978	0.308703	0.240278	0.424985	0.0802386	0.307935	0.268662	-0.0489959	0.309836	-0.364451	0.140832	0.162621	-0.0535613	-0.140756	-0.0448139	-0.142375	-0.206949	0.0853124	0.0596236	0.361425	0.241165	0.235899	0.369471	0.489061	-0.291071	0.00749971	-0.0196439	0.262735	0.150973	0.386203	0.190817	0.278304	0.463492	0.325336	0.524836	0.326615	0.287409	0.182047	0.483263	0.290919	0.0970542	0.200165	0.573148	0.343804	0.56116	-0.0693933	0.41423	-0.11089	-0.0805622	-0.0858856	-0.323791	0.0320574	-0.465877	-0.609735	-0.45556	-0.358938	-0.150455	-0.197619	-0.425921	-0.396243	0.484983	0.424113	-0.00660411	-0.22466	-0.110237	-0.282629	-0.171827	0.394522	0.383473	0.368791	0.415785	0.518138	0.469654	-0.430349	-0.57731	-0.576498	-0.539062	-0.138646	-0.183252	-0.457274	-0.335016	-0.569802	-0.275396	-0.40992	-0.173704	-0.322232	0.047397	0.138989	-0.233397	0.0457126	0.0796619	0.052313	0.203825	0.0101529	0.217693	0.434534	0.00524581	0.00318584	-0.470273	-0.147268	-0.360611	-0.458521	-0.332188	-0.396505	0.0509707	-0.083609	0.220125	-0.190852	-0.466342	-0.0607449	-0.107336	-0.215419	-0.520105	-0.509671	-0.0695438	0.317235	0.358422	0.37251	0.448326	0.397169	0.170308	0.06044	0.138585	0.123139	0.0256641	-0.132433	0.132951	0.097447	-0.300543	0.11373	0.280285	0.0401942	-0.161105	0.0189887	-0.313938	-0.269216	0.18524	0.302067	-0.0265458	-0.325008	-0.370431	0.129507	-0.0757501	-0.286069	-0.0692751	-0.0481721	-0.0822267	0.00885363	-0.256047	-0.00161161	0.596459	-0.0259962	-0.326951	-0.230927	-0.459777	-0.488451	-0.0842757	0.153415	0.000131519	0.114094	0.310431	-0.287818	0.0254585	0.337539	0.0269817	-0.49298	-0.423	-0.414706	-0.384617	-0.344663	-0.173217	0.48818	0.209432	0.0194591	0.234378	-0.000592028	-0.00494058	0.480571	0.157622	-0.0492796	0.357736	-0.457364	-0.498059	-0.514496	-0.521851	-0.535679	-0.479548	-0.460425	-0.48136	-0.498614	-0.526873	-0.484096	-0.47422	-0.237904	0.196465	0.216348	-0.016334	0.024177	0.146361	0.134134	0.0886611	0.0696938	-0.0456182	-0.253154	0.560755	0.494341	0.412392	0.448551	-0.44716	-0.194041	-0.338866	0.284306	0.102508	-0.393943	-0.263245	-0.394053	-0.47555	0.183665	-0.381259	-0.234344	-0.400525	-0.273506	0.600883	-0.312792	-0.25642	-0.0705978	0.349198	-0.282334	0.180098	-0.341067	-0.231656	-0.211493	-0.298942	-0.363062	-0.472742	-0.407216	-0.121125	-0.305747	-0.0303746	0.231466	0.300991	0.325621	0.34255	0.46595	-0.0376733	-0.360652	-0.228516	-0.552858	-0.30931	0.250776	-0.0181233	0.267189	0.215284	0.321039	0.236429	0.333041	0.362211	0.451967	0.280909	0.195514	-0.291801	0.362138	0.253397	0.236855	0.318951	-0.548138	-0.456379	-0.586324	-0.559201	-0.578538	-0.405217	-0.253059	-0.123257	0.304026	0.496658	0.382896	0.0347693	-0.20952	0.190289	0.483905	0.155748	0.181359	0.380594	0.147694	0.188742	0.101167	-0.0600759	0.176829	-0.383199	-0.346898	-0.235222	0.0932146	0.105705	0.117977	0.168173	0.0165173	0.115661	0.135667	0.0608775	-0.155084	0.286673	-0.081813	0.183851	0.303301	0.282497	-0.115072	-0.125815	-0.0521228	-0.256014	-0.0925709	-0.0597553	0.0370691	0.219179	0.13067	-0.177258	-0.0323436	-0.209475	-0.137474	-0.221935	-0.29702	-0.272419	-0.272383	-0.249608	-0.179128	-0.272947	-0.199555	-0.063722	-0.0635181	-0.138788	-0.180684	-0.0462004	-0.203404	-0.172606	-0.231119	-0.209192	-0.148691	-0.183708	-0.207902	-0.132079	-0.115751	-0.167868	-0.200279	-0.0776002	0.179545	-0.304745	-0.180429	0.402404	-0.241565	-0.368461	-0.500529	-0.36984	-0.585999	-0.517264	0.272496	-0.476861	-0.419811	-0.344636	-0.493653	-0.550162	-0.494207	-0.441705	-0.591059	-0.524841	-0.582036	-0.530057	-0.495762	-0.61956	-0.392553	-0.524078	-0.447033	-0.293049	-0.505858	-0.463442	-0.474482	0.318444	0.15187	-0.311906	0.219379	0.0382725	0.0735689	-0.327634	-0.620023	-0.602464	0.375181	0.31217	-0.492641	0.234554	0.446627	-0.259987	-0.218536	-0.602152	-0.273511	0.118003	0.159939	0.378086	0.315721	0.254962	-0.00560478	-0.590615	0.337175	-0.138065	-0.221136	-0.594204	-0.532938	-0.619996	-0.567913	-0.452009	0.0932299	-0.51818	-0.506943	-0.439494	0.180534	0.46687	0.271638	0.335082	0.0621367	-0.344013	-0.252587	-0.0510656	0.326379	0.201386	0.228857	0.395451	0.252222	0.281347	0.273576	0.288253	0.336798	0.474892	-0.565895	-0.509069	-0.28328	0.300603	-0.060804	0.174618	-0.309449	-0.192267	0.353914	0.0308541	-0.419072	-0.166225	-0.54617	0.109896	0.421978	-0.0175048	-0.0905268	-0.0143847	-0.501927	-0.0683293	-0.396534	-0.42431	0.444374	-0.50042	-0.352036	-0.545868	-0.501875	-0.504579	-0.0751858	-0.634186	-0.505977	-0.516698	-0.315274	-0.56484	-0.477582	-0.485443	-0.419496	-0.372598	-0.14735	-0.115517	-0.54472	-0.372519	-0.454344	-0.330591	-0.492266	-0.321166	-0.279588	-0.432728	-0.433284	-0.489578	-0.542804	-0.627693	-0.414349	-0.0476956	-0.370602	0.114202	-0.347121	-0.057537	-0.275823	-0.486826	-0.043023	0.0730087	0.396888	0.439915	-0.204831	-0.02588	0.523969	-0.143525	-0.560637	0.377774	0.254772	-0.157029	0.207682	0.377039	0.29253	-0.0773894	0.148274	0.379832	-0.487455	0.362746	0.346014	-0.273221	0.446816	-0.565499	0.0391479	0.185792	0.00540625	-0.0891662	0.251195	0.351163	0.434938	-0.0636602	0.529912	0.550813	0.17512	0.0355104	-0.0259612	-0.0494405	-0.427563	0.277486	0.154481	0.592696	0.00888989	-0.130231	0.305393	0.101773	-0.0315607	0.17069	0.508578	0.357368	0.403247	0.150471	0.286052	0.227252	-0.295772	-0.306792	-0.298115	0.248134	0.150534	0.171049	0.0978446	-0.276939	0.167057	-0.0130958	-0.338576	-0.117636	-0.49681	0.256326	0.347086	0.0971247	0.527969	0.37881	0.171638	0.237229	0.342052	0.395325	0.312346	0.249919	0.481672	0.463702	-0.510197	0.225638	0.312518	0.231779	0.192924	-0.603029	0.484714	0.190292	0.294042	0.241417	0.374123	-0.0582849	-0.152991	0.169187	0.109899	-0.0630933	-0.0192484	-0.251615	-0.42813	-0.498812	-0.450382	0.30608	-0.536146	-0.530168	-0.123645	-0.543867	-0.260209	-0.538321	-0.0302204	-0.0629707	0.140104	-0.283012	-0.558795	-0.589895	-0.0876422	0.322695	-0.504959	-0.166189	-0.363105	-0.0432235	0.155817	-0.298575	-0.229415	-0.100046	-0.0179035	-0.240582	-0.170727	-0.116004	-0.126114	-0.0846006	0.0497944	0.183178	0.358115	0.535355	-0.372259	0.169201	-0.110591	0.499164	0.343308	-0.0202589	-0.0706902	0.223697	0.0878824	-0.0443684	-0.509565	-0.644203	-0.491884	-0.133006	-0.322672	0.420401	0.372887	-0.361524	-0.301964	-0.411038	-0.345548	0.165256	-0.167768	-0.581335	-0.502253	-0.413027	-0.494006	-0.453026	-0.599451	0.392337	0.229763	-0.152291	0.304458	0.439329	0.377326	0.279483	0.0700041	-0.522174	0.378526	0.0825468	0.308938	0.121683	-0.237399	-0.412187	-0.450098	0.244173	0.0645019	0.00783417	-0.379662	-0.189691	-0.537464	-0.622691	0.45769	-0.0744365	0.132298	-0.112956	0.225853	0.0391723	0.211845	-0.218461	0.0931586	0.596952	0.24033	0.367987	0.118901	0.184037	0.0255066	0.183786	-0.0334077	-0.102262	0.163475	0.168981	0.152282	-0.141102	0.0184054	0.475944	-0.279617	-0.467831	0.0714873	0.0371283	0.355818	0.0147539	0.0192715	0.173641	0.0617464	0.0679673	-0.228824	-0.335599	0.386997	-0.52921	-0.028324	-0.185764	-0.0746223	-0.043542	0.287678	0.242559	0.324444	0.185924	0.418519	-0.308673	-0.374664	-0.135877	-0.280102	-0.29478	-0.318298	-0.192755	0.0320664	-0.0619603	-0.0242523	0.0907883	-0.247719	0.315203	0.405958	0.0303658	-0.545727	-0.370285	0.0173181	0.361638	-0.299814	-0.0320096	0.427055	0.168002	0.0248474	0.105203	0.174475	-0.326365	0.136307	0.530865	0.0158716	0.15411	0.483439	0.204838	0.12886	0.0413999	0.299641	0.195565	0.177228	0.539199	0.272414	0.296302	0.161723	0.405885	0.0967026	0.0296694	0.420202	0.186384	0.17477	0.33211	0.281239	-0.394421	-0.259955	-0.55209	0.078431	0.263843	0.345418	0.371002	0.37794	0.46216	0.039471	0.0371543	-0.0453074	0.165526	-0.0913273	0.177695	0.301826	-0.204715	0.183172	0.138911	-0.131536	0.388625	0.22644	-0.320528	-0.439222	0.077674	0.15032	0.308977	0.122517	0.106032	0.40022	0.0579127	0.37288	0.241516	0.389228	0.196209	-0.201867	0.401773	0.355159	0.370496	0.511173	0.232184	0.423744	0.174902	0.204914	0.559465	0.280029	0.290318	0.381253	0.449244	0.363161	0.182263	0.131212	0.248331	0.334686	0.408383	0.354185	0.465779	0.465206	-0.297134	0.417404	0.414989	0.458755	0.46419	0.40814	0.47296	0.348037	0.365049	0.455595	0.457158	0.438129	0.398998	0.320475	0.11896	0.461612	0.354868	0.0257486	0.40667	0.397868	0.315006	0.309634	0.0281346	0.335082	0.135993	0.386101	0.427734	0.458274	0.434831	0.464512	0.335484	0.337011	0.0785579	0.181018	0.368757	0.40969	0.443232	0.433266	0.370368	0.418386	0.176157	-0.143623	0.483641	0.537873	0.414303	-0.0431135	0.112814	0.00701772	-0.0173622	-0.0505008	0.226266	-0.100773	-0.253954	-0.0877698	-0.292607	0.104872	0.271295	0.0749572	0.424715	0.0871929	0.508681	0.153641	0.0310974	-0.314484	-0.0957553	-0.378338	0.39061	0.380036	-0.0742448	0.124089	0.185663	0.48708	0.319556	-0.513235	0.0135878	0.187297	0.201908	0.340749	0.00840235	-0.328984	0.012471	-0.231332	-0.370271	0.372159	0.549078	0.111733	-0.405455	-0.282137	-0.418627	-0.392361	-0.220982	-0.128092	0.327391	-0.196036	0.137089	-0.338714	0.177801	0.0827352	-0.505622	-0.587767	0.411272	0.299533	0.363383	0.376724	0.457299	0.315304	-0.0694189	0.0899189	0.0699091	0.21347	0.286343	-0.10138	-0.476274	0.410613	0.392852	0.240177	0.369911	0.568494	0.237114	0.412192	0.18654	-0.0892607	0.19592	-0.470924	-0.0883928	-0.432955	-0.598303	0.264858	0.0974126	-0.0362673	-0.0901131	0.275969	0.0290329	-0.327854	-0.381313	-0.359273	-0.466035	0.350629	0.265697	-0.37692	0.493175	0.0266628	0.293546	0.192373	0.393971	0.0943885	0.422329	-0.0684563	0.544708	0.294658	-0.274793	0.493389	0.290634	0.0906501	0.0486566	-0.0224432	0.257908	-0.335524	-0.448126	-0.476654	-0.469806	-0.432172	-0.286315	-0.349696	-0.380877	-0.382593	-0.376492	-0.455068	-0.442059	-0.419803	-0.440749	-0.481592	-0.474459	-0.460185	-0.447777	-0.297162	-0.449415	-0.443469	-0.496376	-0.459658	-0.44519	-0.455839	-0.468192	-0.423567	-0.471885	0.385556	-0.428668	-0.182266	-0.187433	0.133663	-0.259319	0.344746	0.404851	0.0277027	0.228572	0.291555	-0.424037	-0.497528	-0.345319	-0.313788	-0.109116	-0.00183248	-0.106112	-0.344579	0.189964	-0.412537	-0.510733	0.0330587	-0.0854289	-0.449164	0.229926	0.199944	0.205475	0.463888	0.288536	-0.503992	-0.323374	-0.491979	-0.403501	-0.505065	-0.592551	-0.591823	-0.539826	-0.573208	-0.385069	-0.0119456	-0.498596	-0.0630965	-0.55237	-0.570821	-0.165362	0.123463	0.030934	-0.169474	-0.0634565	0.355792	0.333091	0.159018	0.118609	0.178227	0.37564	0.257672	0.409586	0.323215	0.225776	0.410005	0.151866	0.263609	0.531343	0.240852	0.292156	0.221772	0.375911	0.421325	0.523932	0.264116	0.286771	-0.0788481	0.108093	-0.13733	0.412405	0.336948	0.349076	0.251055	0.299616	0.282135	-0.406349	0.395959	0.0489126	0.350231	0.307912	0.489117	-0.489342	-0.316519	-0.147331	-0.239875	0.239073	-0.252585	-0.388308	0.214605	0.176756	0.49348	-0.450056	-0.0257142	-0.160126	0.253951	0.346262	-0.159415	0.214835	-0.127609	-0.267931	-0.158412	-0.409523	0.277835	0.131465	0.197827	0.135221	0.106222	0.205336	-0.507082	-0.202477	0.166485	-0.119675	0.31297	0.401112	-0.140683	-0.482371	0.25122	0.226823	0.216381	0.263017	-0.174117	0.0901067	0.122505	-0.503793	0.517832	-0.569896	0.382623	0.461278	-0.276866	-0.385246	0.215675	0.298438	0.392261	0.0179944	0.0281518	0.0649104	-0.117254	0.151587	-0.303183	-0.522112	0.567859	0.507511	0.418338	0.594022	0.391404	0.410076	0.450223	0.306988	0.465855	0.469443	-0.0564622	0.350977	0.170718	0.0716866	0.139223	-0.114457	0.0794855	-0.39071	-0.213591	0.294918	-0.354921	-0.360928	0.202817	0.303862	0.183437	0.289407	-0.0309673	-0.0248485	-0.334151	-0.317827	-0.0757273	0.381344	0.324983	0.251841	0.175861	0.322454	0.124255	0.334101	0.356759	-0.237175	-0.110038	-0.484222	-0.572242	-0.389619	-0.534522	-0.49238	-0.564637	-0.5181	0.160418	-0.0868936	0.309092	0.500682	0.295818	0.137625	0.435445	0.346666	0.348452	0.39218	0.350354	0.396302	0.342299	-0.0596717	-0.276806	0.287823	0.063448	0.12678	0.267511	0.238134	0.539065	0.0698609	0.0533946	0.0518229	0.352272	0.292752	0.261537	0.306037	0.481331	0.220976	0.477834	0.342289	0.424035	0.393511	0.195465	-0.154967	0.254414	0.198735	0.206501	0.382803	0.194914	0.365758	0.201895	0.167518	-0.00940463	0.266955	0.250297	-0.0241437	0.217955	0.0775029	-0.0118063	-0.0684168	0.214662	0.187845	0.526962	0.458197	0.251807	0.494651	0.463266	0.101943	-0.210772	0.455043	0.466986	-0.059882	0.0196826	0.090053	0.254017	0.0450368	0.323381	-0.268063	0.148784	-0.214967	-0.355209	-0.0137304	0.0151121	0.122942	0.262248	-0.0248224	0.324519	0.0157069	0.360204	0.36371	0.432192	0.143745	0.362286	-0.156553	0.203415	-0.417689	-0.187945	0.428475	0.492779	0.524911	0.321125	0.282575	0.440853	0.469164	0.194253	0.464931	0.301566	0.419462	0.226637	-0.521219	0.438189	-0.229432	-0.0271475	0.0712638	0.255783	0.286507	0.289818	0.345375	0.240028	0.206952	0.305777	0.186518	0.0579528	0.0933441	0.0888426	0.0636084	0.0167254	0.0816395	0.239085	-0.0632094	-0.444371	-0.380775	0.337565	0.131443	0.14964	0.299593	0.274573	-0.404416	0.0538638	0.0824332	0.205334	0.313599	0.545141	-0.0931475	0.337244	0.1366	-0.188811	-0.044839	-0.0723757	-0.0815811	-0.16264	-0.284815	-0.233071	-0.224538	-0.0922927	-0.319031	-0.338526	0.267066	-0.544202	-0.440982	0.00996856	0.303791	0.0879728	0.278389	0.152824	0.268305	0.51029	-0.153598	0.351142	0.21517	0.203861	0.315839	0.152615	0.396324	-0.0402036	0.173758	0.007225	0.17244	0.302469	0.196432	0.374456	0.271309	0.389436	0.363668	0.160347	0.127431	0.124405	0.538657	-0.460362	-0.329906	-0.00716076	-0.0507075	-0.0659421	0.0553	0.101468	-0.463677	0.0799659	0.0817961	0.232362	0.550229	0.213785	0.260727	0.45074	0.347255	0.011943	-0.169243	0.142763	0.354473	0.0766144	0.113627	-0.0796484	-0.0669739	-0.111755	-0.367635	-0.157575	0.129234	0.333352	0.105854	0.254186	-0.319162	-0.144189	0.0724012	0.0708755	0.275173	0.290907	0.144585	-0.0602623	-0.27806	0.158427	0.0107069	-0.0187735	0.161858	0.226656	0.5603	0.508405	0.527213	0.527233	0.478776	0.575438	0.381308	0.354274	-0.218915	0.246453	-0.100472	-0.394759	-0.232166	-0.251009	-0.0688585	0.303838	0.289078	0.350872	0.306363	-0.167932	0.393717	0.295967	0.349311	0.337773	0.127902	0.205094	-0.410884	-0.508623	0.381518	0.0814069	0.449519	-0.205441	-0.415069	0.493291	0.451399	0.422856	0.481184	0.398725	0.574597	0.0707848	0.425579	0.0623813	-0.0157161	-0.356379	-0.294661	-0.148358	0.528627	0.0811619	0.052043	0.00866691	-0.0390064	0.179267	0.260085	0.544268	0.100196	-0.055067	0.146822	0.216724	0.510072	0.287917	-0.581819	-0.157698	-0.00181232	-0.104832	0.0246852	0.390442	-0.330274	0.452424	0.391359	0.196587	0.367317	0.311578	0.0486979	0.0957972	0.17813	-0.528761	0.580429	0.432213	0.184122	0.100773	0.271222	-0.422042	0.323186	0.0802029	0.128977	-0.00153237	0.140135	0.467498	-0.0832579	-0.0111322	-0.12011	-0.00566136	-0.112467	0.519883	0.433975	0.142877	0.169038	0.16156	0.0578662	-0.25845	0.130266	-0.065177	-0.135	-0.0809047	0.183075	-0.0184841	-0.114565	-0.393638	-0.181761	0.45818	0.451809	0.392597	0.10504	0.240636	0.30315	0.336141	0.363093	0.0695768	0.294012	0.409131	0.0638854	-0.212689	-0.363363	-0.170686	-0.316095	-0.365038	-0.319539	-0.201067	-0.266934	0.484954	0.230735	0.510068	0.372188	0.282733	0.339866	0.302294	-0.0796103	0.250732	0.454668	0.390512	0.372762	0.449768	0.249977	0.15785	0.305319	0.327553	0.228759	0.108835	0.218542	0.316455	0.44067	0.456841	0.156269	0.294805	0.161809	0.279687	0.445516	0.424263	-0.368253	0.083877	0.279139	0.28256	0.282844	0.278918	0.49573	0.440292	0.103437	0.294238	0.356438	0.101478	0.21509	0.164555	0.339625	0.196844	-0.218592	-0.0243648	0.246535	0.316839	0.36315	0.406256	0.302124	0.34796	0.0956718	0.0367068	0.268321	0.260354	0.553065	0.284225	0.143968	0.207191	0.362433	0.301239	0.392258	-0.160954	0.16973	0.281558	0.250955	0.19548	-0.106887	0.135046	0.170328	0.0891112	0.130395	0.211809	0.356688	0.453566	0.41319	0.335229	-0.0390928	-0.143183	0.0365791	-0.0558346	0.0953536	0.124416	0.0467097	0.00215949	0.548152	-0.408334	-0.304361	0.122977	0.45904	0.45412	0.392491	0.376967	0.363527	0.263621	0.0960359	0.371883	0.0870305	0.128065	0.370643	0.292113	0.0719497	0.354345	-0.0362803	-0.376374	-0.388877	0.215998	0.123054	-0.178426	-0.139913	-0.0292126	0.0126821	0.00947379	-0.00108485	0.104128	-0.119925	-0.200914	-0.328722	0.188609	-0.0199307	0.27128	0.282735	0.235657	0.135854	0.172951	0.276107	0.531972	0.20897	0.405686	0.38216	0.317893	0.571625	0.424427	0.152665	0.297635	0.374586	0.205335	-0.52565	0.0391035	0.0951059	-0.0813402	-0.107749	0.142254	0.274548	0.18921	0.0273212	0.149271	0.131175	0.244798	0.460578	0.300612	0.0839291	0.139641	0.0777384	-0.195202	-0.0638741	0.0795337	0.0831565	0.284122	-0.113596	0.375183	-0.0132437	0.313262	-0.22424	-0.199587	-0.16402	0.444136	-0.114629	-0.0930627	0.150371	-0.0441859	-0.211399	-0.0949322	-0.0590364	0.28651	0.0345115	0.161891	-0.271195	0.137009	-0.41906	-0.115807	-0.217212	-0.203745	-0.154138	0.0397135	-0.299793	-0.273629	0.555213	0.303843	0.230268	0.0704384	0.0416754	0.369864	0.522655	0.0740937	0.0808922	0.00970363	0.182085	0.0998384	0.249773	-0.0154459	0.153725	0.211372	0.0948641	-0.228803	-0.453807	-0.233693	-0.21462	0.183754	0.517034	-0.0704303	-0.149951	-0.290095	-0.538196	0.371453	0.45143	0.182116	0.519855	0.162942	-0.373222	0.293975	-0.13385	-0.135098	-0.409402	0.152471	0.401041	0.22723	0.298473	0.0631783	-0.210367	-0.0215737	-0.0136981	-0.138509	0.453035	-0.0288688	0.19963	0.480724	0.0944228	0.13977	0.00707911	0.0612769	-0.0137561	0.231552	0.456472	0.335437	0.103072	0.113061	-0.24082	-0.249259	-0.202617	0.402831	0.425542	0.0999106	0.318592	0.231257	0.145249	0.373341	0.330336	0.201215	-0.116805	0.0754989	0.368226	0.249008	0.572692	0.573159	0.339577	0.386448	0.1681	0.00228675	0.0830799	0.438157	0.169443	0.287907	0.147736	0.344275	0.221021	-0.106554	0.342622	0.35717	0.34352	0.231581	0.483926	0.34897	0.359602	-0.372086	-0.145829	-0.195803	-0.439741	0.119024	0.0905872	0.358949	0.386256	-0.026359	0.419555	-0.133043	-0.166385	-0.174445	-0.129688	0.459567	0.044242	0.338078	0.141661	0.160881	-0.257164	0.044264	0.00014059	-0.255969	0.218981	0.433382	0.210639	0.312511	0.483119	0.276071	0.168368	-0.16675	-0.336863	-0.0506545	0.552608	0.398329	0.232139	-0.350408	0.189477	0.226025	-0.0127717	0.0801963	0.453221	0.420507	0.219191	0.345349	0.104481	-0.0690259	-0.309671	-0.391371	-0.461706	-0.223177	-0.24524	-0.0898163	-0.15249	-0.19086	0.0354281	-0.278969	-0.174604	-0.140771	-0.261402	0.171944	-0.00749481	0.263297	0.0700441	0.185542	-0.0657088	-0.0375041	0.546831	0.439828	0.365727	0.179398	-0.155625	-0.0590927	0.00247147	-0.0447026	-0.277377	0.223229	-0.547666	-0.581575	-0.219731	-0.0159623	-0.303862	-0.0885269	-0.0254773	0.588079	-0.356897	0.455395	0.329024	0.595067	-0.524231	-0.0662337	-0.537548	-0.452478	-0.617171	-0.535727	-0.353775	0.316911	0.403412	0.236957	0.00605545	0.0458607	-0.148162	-0.0582369	-0.22156	-0.120175	0.160072	0.120189	0.026098	-0.18808	-0.130875	0.0680339	0.28949	0.284698	0.170072	-0.031728	-0.0259708	-0.117518	0.0137606	0.172074	0.27091	0.0340068	0.0146999	0.195507	0.197702	-0.00262042	0.198814	-0.0396498	0.166791	0.0725036	-0.0968586	0.267133	-0.101008	0.00291973	-0.0790006	0.208041	0.162709	0.168681	-0.00502458	-0.243287	-0.182259	-0.169283	-0.123686	-0.0820445	-0.196299	-0.0328846	-0.025344	0.174466	-0.015091	0.239712	0.377112	0.0392099	0.254967	0.192381	0.136304	0.382912	0.277512	-0.00352403	0.2359	0.207034	0.134452	0.428274	0.33834	0.589339	0.152891	0.0834991	0.281445	-0.398041	-0.247899	0.121042	0.207276	-0.219562	-0.178962	0.189439	0.0143893	-0.057432	-0.0245707	-0.081501	-0.164266	0.126107	-0.114215	0.0433133	-0.408435	0.386307	0.294161	0.518265	-0.174285	0.376333	0.286405	0.10935	0.505168	-0.425121	0.399175	0.368311	0.34391	0.428262	0.441239	0.522349	0.520132	0.285181	0.363561	0.368231	0.494541	0.444569	0.342771	0.284954	0.0434905	0.210602	0.279523	-0.201679	0.0133499	-0.0281222	-0.336975	-0.0604533	0.231322	0.11925	-0.292781	-0.225585	-0.0868637	-0.128707	0.0845418	-0.106743	0.325462	-0.567697	-0.0181017	-0.0770037	0.425921	0.279462	0.506886	0.117122	0.536509	0.511765	0.406606	0.543834	0.154253	0.422693	0.450212	0.233147	0.442452	0.220292	0.0932748	0.107747	0.553289	0.202716	0.264297	-0.037338	0.466949	0.546957	-0.0305993	0.54722	0.574474	0.316322	0.518054	0.537198	0.494919	0.327075	0.20902	0.323709	0.626067	-0.22601	-0.32296	-0.523412	-0.527133	0.138137	0.464004	-0.0131635	0.29875	0.334989	-0.415828	0.111187	-0.204483	0.350035	0.523734	0.41309	0.382672	0.0672498	0.0169917	0.0265369	0.00716976	0.135271	0.295469	0.362363	0.0943941	0.415746	-0.0668669	-0.204641	-0.427959	0.171044	0.23272	-0.35962	-0.431775	-0.44782	-0.466028	0.144544	0.321548	0.482909	0.0440788	0.270634	0.505614	0.230574	0.260777	0.0421587	0.171713	-0.349708	0.373295	0.44427	0.424175	-0.185179	-0.0996795	-0.0195649	0.0527715	-0.0558465	-0.360486	0.0295885	0.0939889	-0.0204661	-0.10768	0.162418	0.190856	0.328722	-0.030767	-0.350594	0.327385	0.100608	0.470708	-0.0427189	-0.0896464	-0.333106	-0.232345	-0.30625	-0.0836722	0.429016	0.35222	0.139306	0.14885	-0.187809	0.202417	0.204421	0.102826	0.166835	0.253156	0.436628	0.181428	-0.164698	0.219849	0.213655	0.155957	-0.0325821	0.022352	0.326936	0.198427	0.366832	0.426775	0.0599387	0.0774861	0.211179	0.471577	0.39112	0.524761	-0.291528	-0.308325	-0.185569	0.134477	0.384237	0.0161805	0.449882	-0.391164	-0.0269307	0.144984	0.359085	0.200988	0.422137	0.431472	0.339158	0.240576	0.0844762	-0.199174	-0.476773	-0.276875	-0.0126534	0.0719914	-0.363502	-0.189549	-0.336487	-0.307278	-0.333512	-0.443493	-0.513286	-0.591227	0.190848	-0.451473	-0.144111	-0.367975	-0.511908	-0.236167	-0.232717	0.239411	0.000275107	-0.35953	0.44699	0.362767	0.301738	0.341091	0.38492	0.5576	-0.594093	-0.479091	-0.27822	-0.368027	-0.1627	-0.173636	-0.0908442	-0.359815	-0.30141	-0.403872	0.385199	0.491551	-0.360727	0.267191	-0.437968	0.119383	-0.188605	-0.22628	0.179067	-0.0147253	-0.106931	-0.0654391	-0.27206	-0.350169	0.073764	-0.250522	-0.302875	0.178581	0.164286	0.148209	0.0804853	0.328573	0.529588	0.569351	0.410699	-0.104831	-0.135992	-0.0600944	0.18091	0.0343257	-0.0413302	-0.0647699	-0.0687901	-0.396128	-0.0629909	0.23081	-0.0427974	-0.309996	-0.334491	0.224447	0.474741	0.341389	0.314474	-0.0445784	0.00701798	0.368031	0.181531	0.341314	-0.0108985	0.0841499	0.200901	-0.256713	-0.230265	-0.502786	-0.46057	-0.612708	-0.0847353	-0.303779	-0.107833	-0.408195	-0.351943	-0.515498	0.450144	-0.0780921	0.201269	0.414636	-0.173043	0.0810789	-0.293789	0.559766	-0.272298	-0.38429	-0.113598	-0.556412	-0.521051	-0.232544	-0.403806	-0.477766	-0.369346	-0.29129	-0.363099	-0.0294516	-0.289058	-0.0990264	-0.246721	-0.571446	-0.142892	-0.1538	-0.206595	-0.100784	-0.222892	-0.30045	0.330549	-0.142873	0.384176	0.0441484	0.0517204	-0.18396	-0.0314295	0.274577	-0.217001	0.0222869	0.263534	-0.319467	0.20709	0.493608	0.329912	0.292097	0.31496	0.162526	-0.204906	-0.0625984	-0.430302	-0.422824	-0.433408	-0.568059	0.313653	0.179432	0.14829	0.268058	0.435923	-0.0256558	-0.411908	-0.00124434	-0.3659	0.0546608	0.0260389	0.0790167	-0.439112	0.1904	-0.293363	0.202636	0.419896	0.0986635	-0.592817	-0.148088	0.46687	0.490759	0.139193	0.330306	0.0878064	0.189751	-0.0979147	0.328755	-0.0475186	-0.163639	-0.46126	-0.444819	-0.284935	-0.113553	0.543151	-0.0771201	-0.141024	-0.475568	0.169907	-0.0278969	-0.159503	-0.304204	-0.324011	-0.535116	0.232007	0.189063	0.600083	0.495583	0.348382	0.239162	-0.441736	-0.519776	-0.526148	-0.521137	-0.367118	-0.41155	-0.0835259	0.0130579	0.340936	-0.341454	-0.197279	0.311873	-0.203318	-0.414538	-0.516821	-0.333173	-0.293413	-0.414902	-0.409389	-0.0809441	-0.111441	-0.47824	-0.135523	0.0981188	-0.430532	-0.550486	-0.183177	-0.281064	0.236292	0.345038	-0.372859	-0.495993	0.213018	-0.235319	-0.209787	-0.0725309	0.278661	-0.0173197	0.0526358	-0.277461	-0.0655024	-0.239722	0.023009	-0.157425	-0.0464941	-0.454155	0.0602675	-0.440328	-0.255014	-0.0893704	-0.467192	-0.327084	-0.233039	-0.363594	-0.159368	-0.0535882	-0.0127758	-0.340218	-0.453713	0.169315	0.433494	0.182078	0.571124	0.303793	0.348602	-0.580531	-0.174817	0.229437	0.161272	0.124792	-0.175993	0.337542	0.282189	0.154673	0.382782	0.266613	0.44397	0.103572	-0.318529	-0.583209	0.250698	0.275755	-0.461386	-0.281272	0.281025	0.235102	0.197868	-0.461195	-0.267991	0.456133	-0.168151	-0.203111	-0.0637234	0.169571	-0.582429	0.509573	0.482671	-0.414657	0.366826	-0.0249325	-0.00551816	-0.277404	-0.051517	-0.321598	-0.510509	0.355839	-0.183041	-0.573805	-0.423509	-0.561007	-0.226472	0.166531	0.18546	0.0567226	0.0337689	0.023469	0.0364664	0.0821355	0.334977	0.189858	-0.190611	-0.427352	0.362292	0.356064	0.546024	0.291176	0.19665	0.467688	0.475954	0.0645134	0.335169	-0.237181	-0.44805	-0.267003	0.0983617	-0.443993	-0.465677	-0.399247	0.00334285	-0.510661	0.520758	-0.585348	-0.564256	-0.163129	0.32801	0.110636	0.358523	0.352624	-0.498538	-0.569149	0.108881	0.370971	0.361266	0.109286	0.387708	0.116062	0.196473	0.0433991	0.119721	0.0794803	0.150662	0.163068	0.186731	0.258024	0.078603	0.024709	-0.497121	0.0261608	-0.0768962	0.371999	-0.0268197	0.106222	-0.297909	-0.273188	-0.490464	-0.141722	0.324497	0.0698777	0.264929	0.286551	0.281686	-0.114044	0.369993	0.273154	0.609613	0.533713	-0.197907	-0.0622467	-0.489289	-0.349125	-0.349151	-0.342665	-0.46811	-0.491799	-0.157766	-0.406188	-0.534141	-0.439089	-0.584597	-0.385704	-0.443708	0.357065	-0.255259	-0.26365	-0.0382457	-0.254775	0.39211	0.152354	0.386585	0.278629	0.478682	-0.364655	0.248697	0.00349396	0.110178	0.0100918	0.119779	0.214919	0.398499	0.346945	-0.128061	0.328647	0.522803	0.426666	-0.317402	-0.0582634	0.323429	-0.12392	-0.144895	0.32233	0.122076	0.458536	-0.0339175	0.109202	0.161008	0.0480354	0.241208	0.0507767	-0.119839	0.36884	0.135908	0.292504	-0.436435	0.288862	0.47084	-0.59038	-0.297871	-0.0362145	0.153271	0.249565	0.29691	0.207119	0.129016	0.280138	0.205502	0.339439	0.129037	0.041254	-0.0858918	-0.224324	-0.326317	0.211441	0.332259	0.112351	0.153308	-0.504745	0.216849	-0.440564	-0.180492	-0.345221	0.1958	0.0875305	0.0592462	0.425694	0.501511	0.347546	0.298357	0.413584	0.341052	0.270503	0.123718	0.41295	-0.148183	-0.0355614	-0.150249	-0.140094	0.448404	0.439205	-0.485224	0.208114	-0.254842	0.454647	0.302023	0.352951	0.27093	0.37283	0.312505	-0.358422	-0.368969	0.205867	0.0258755	0.140363	0.218894	-0.0902643	-0.4377	-0.4709	-0.100303	0.207515	0.0225936	0.0837462	0.320505	0.481299	-0.227451	-0.221695	-0.375503	-0.327156	0.307541	0.0816513	-0.313975	0.0428953	-0.0354749	0.151632	-0.527793	-0.453481	-0.43733	-0.135408	0.567222	-0.620169	-0.384419	-0.247657	0.484674	0.353609	0.392902	0.10009	-0.486289	-0.465927	0.354791	0.0266622	0.0879885	-0.425789	-0.504039	-0.584323	-0.392959	-0.158809	-0.555027	-0.390748	-0.481624	-0.450231	-0.365358	-0.484508	-0.423011	-0.262038	-0.321616	-0.271922	-0.243352	-0.158956	-0.251959	-0.0201594	0.046901	-0.214493	-0.193724	-0.370481	-0.289163	-0.104542	-0.159328	-0.392744	-0.495442	-0.578157	-0.597903	0.546433	-0.464663	-0.382038	-0.271752	-0.340765	-0.491641	-0.430639	-0.0899566	-0.396487	0.28939	-0.463954	-0.499598	-0.506334	-0.553342	-0.380792	-0.500502	-0.53782	-0.541625	-0.259234	-0.530921	-0.346403	-0.267358	-0.2719	-0.517375	-0.4386	-0.42135	0.457469	-0.146509	-0.331925	0.0805158	-0.328123	-0.407473	-0.421055	-0.308311	-0.465956	-0.370852	-0.201778	-0.197353	-0.260938	-0.472736	-0.468071	-0.336135	-0.489196	-0.354326	-0.464697	-0.537871	-0.531805	-0.13234	0.0488658	-0.131672	-0.0460051	0.391498	-0.427868	-0.387406	-0.040216	0.270816	-0.600105	-0.521408	-0.528692	-0.47484	-0.577583	-0.526548	-0.484418	-0.284942	-0.212482	-0.497672	-0.164488	-0.140602	-0.265188	-0.247666	-0.220247	-0.59077	-0.477849	-0.400152	-0.334493	-0.516447	-0.428891	0.268572	-0.2994	-0.225477	0.0958615	0.124337	-0.519269	0.350932	0.361631	0.289354	0.395592	0.00475383	0.226026	0.0342197	0.18298	0.25021	0.235996	0.523166	0.153884	0.188103	0.342928	-0.0975192	0.31611	0.213762	-0.130936	-0.0825316	0.245827	0.382684	0.471806	0.408312	0.439992	0.403577	-0.407801	0.333056	0.354489	0.38863	0.29266	0.31312	-0.211451	-0.136669	-0.044281	-0.370679	0.0781552	0.263722	-0.245626	0.535896	0.473329	0.543905	0.451221	0.188515	0.110476	0.0165347	0.107912	0.213489	0.252081	0.146332	-0.495913	-0.378843	0.583467	-0.478023	-0.477371	-0.496422	-0.410669	-0.645498	-0.326775	-0.291907	0.235637	-0.227688	0.210356	0.20049	0.525199	-0.0139396	0.148775	0.268749	0.25322	0.569968	0.351427	0.250867	0.146498	-0.158811	-0.0591808	0.46847	0.422732	-0.570888	0.477645	0.334014	0.344492	0.236938	0.526237	0.337572	0.387964	0.207979	0.197658	-0.0339233	0.352406	0.00586796	0.114208	-0.0691404	-0.16987	-0.413883	0.317872	0.355417	0.573342	0.4441	0.290105	0.106591	0.087323	0.49633	-0.372434	0.17696	0.0534749	0.370545	-0.0280059	0.613243	0.572101	0.561326	-0.484317	0.261013	-0.225169	-0.125051	0.219896	-0.039052	-0.244355	-0.382522	-0.391019	0.0962597	0.147151	0.0385487	-0.557701	-0.457635	0.235656	0.444675	0.34464	-0.191268	-0.22784	0.127011	0.450556	-0.0922763	-0.58886	-0.135699	-0.0796789	0.00503143	-0.217255	-0.17053	0.36383	0.114985	0.498624	0.149761	0.115287	-0.449169	-0.486143	-0.502135	-0.513218	-0.502853	-0.47878	-0.524413	-0.531604	-0.515895	-0.464626	-0.447326	-0.439347	0.257554	0.00747878	-0.136901	0.217501	-0.154029	-0.264002	-0.136626	0.320647	-0.477904	-0.478747	-0.475891	-0.453468	-0.400507	-0.451991	-0.440334	-0.41454	-0.482692	-0.110279	0.178135	-0.275958	-0.261215	-0.403232	-0.367219	0.00519286	0.166227	0.278585	0.0151038	-0.385132	-0.441632	-0.39287	-0.270793	-0.357954	0.322045	-0.152191	-0.216711	0.10164	0.346023	0.519151	0.324838	0.0520057	0.39864	0.141774	0.318474	0.467317	0.063469	0.225356	0.333669	0.281441	0.144347	0.51954	0.412686	0.344275	-0.0902388	0.200642	0.31507	-0.0494096	-0.364113	-0.346657	-0.268865	-0.172068	0.294396	0.346605	0.364007	0.380168	0.411366	0.469916	0.164931	-0.267348	0.501305	0.0846591	-0.087011	-0.47462	0.587966	0.464011	-0.343631	-0.243103	-0.539184	-0.290279	-0.144164	-0.457534	-0.428846	-0.117106	-0.238533	-0.391291	-0.239807	0.203538	-0.609382	-0.355358	-0.442943	-0.34817	0.245427	-0.425786	-0.242411	-0.0147692	-0.468179	-0.538927	-0.398606	-0.33998	-0.17349	-0.421003	-0.505239	-0.149658	-0.404769	-0.421805	0.0418699	0.0959719	0.469975	0.53264	0.554609	0.550522	0.413837	0.180685	0.25728	0.0515906	-0.181427	-0.594614	0.010998	-0.00589424	0.303752	0.0344919	0.11219	0.555008	0.452273	0.513307	0.562578	0.433647	0.343253	0.31117	0.54807	0.654548	0.137718	-0.193477	-0.307619	-0.521303	-0.460869	-0.264878	-0.340205	-0.386203	-0.613066	-0.615957	-0.26616	-0.00338221	0.0835118	-0.206504	-0.453769	-0.413468	-0.410495	-0.399046	-0.237755	-0.181754	-0.113858	0.17052	-0.125317	-0.53297	0.183538	0.0978909	0.144266	0.174947	-0.00558093	0.337554	0.0404193	0.338552	0.0298109	0.242124	-0.0136505	-0.138972	0.100637	-0.0267224	-0.574493	0.140641	0.471243	-0.0839153	0.312577	0.502375	0.260881	0.254639	0.128817	-0.182083	0.0692269	0.0500957	-0.0437254	0.0115493	-0.545176	-0.152654	0.533827	0.392941	0.364946	0.452197	0.469133	-0.163257	-0.396082	-0.123006	-0.259797	0.164922	-0.225203	-0.225064	0.360041	-0.572977	-0.362724	-0.579003	-0.52017	-0.622102	-0.561495	-0.151707	-0.474027	0.405293	-0.394776	-0.455989	-0.346254	-0.488928	-0.407305	-0.146061	-0.459618	-0.272125	-0.257501	-0.169291	-0.21279	0.0968302	-0.445638	-0.160049	-0.448148	0.409102	0.228325	0.214295	-0.344398	-0.0765455	-0.334633	-0.22383	0.0897527	-0.488765	-0.239273	-0.166955	-0.522727	-0.442949	0.154508	0.119456	0.307955	0.410982	0.0213253	-0.298139	0.158108	-0.241497	-0.323752	-0.427703	-0.147006	-0.0439522	-0.216046	-0.372165	-0.240965	-0.065674	-0.553976	-0.0134746	-0.462505	-0.403503	-0.36893	-0.474913	-0.454457	-0.289664	-0.543267	-0.586709	0.249998	0.309835	-0.116171	-0.311158	-0.420389	-0.47111	-0.322149	-0.447684	-0.553801	-0.179242	-0.554564	-0.630003	-0.519562	-0.353337	0.14947	0.366355	-0.101667	-0.136769	-0.149929	0.479517	-0.35416	-0.339523	-0.351073	0.259003	0.0648183	0.492154	0.201753	0.0223733	-0.101847	-0.379244	0.381759	0.166357	0.136863	0.134343	-0.00794933	0.0811937	-0.0776136	0.053378	0.245417	-0.22528	0.00931823	0.399415	-0.0700121	-0.157147	-0.548183	-0.213218	0.0814248	-0.408159	0.412029	0.016215	-0.106094	-0.265195	-0.486787	-0.352367	-0.156039	-0.254396	-0.000575567	0.320128	0.233779	-0.0542807	-0.109694	-0.248457	-0.298319	-0.171019	-0.020268	-0.106875	0.0912844	-0.0916049	-0.321149	-0.496486	-0.600032	0.361005	0.189304	-0.30115	-0.065591	-0.295224	-0.367672	0.0374945	0.046339	0.143006	-0.0623561	0.21913	0.0189179	0.215805	0.132936	0.3201	0.254962	-0.260005	-0.0845927	-0.288718	-0.396379	-0.499767	-0.3274	-0.343858	-0.230587	-0.492539	-0.11616	-0.125287	-0.28362	-0.153786	-0.533905	-0.284238	-0.200526	-0.240345	-0.306968	-0.249073	-0.510594	0.0305941	0.220075	0.114011	0.273706	0.136107	0.0950103	0.2182	-0.489288	0.515464	0.15224	-0.438571	-0.470425	-0.494712	-0.41366	-0.206774	0.456748	0.2291	0.0955045	0.225586	0.337422	-0.285436	-0.573719	-0.216947	-0.36455	-0.36954	-0.417316	-0.543332	-0.226299	-0.487274	-0.0438296	0.231356	0.401841	0.431548	0.0366257	0.116007	-0.460062	-0.26212	-0.252111	0.0266648	-0.0352918	0.166188	-0.152419	-0.221902	-0.147809	0.568135	0.277816	-0.560179	-0.581019	0.103906	-0.36462	-0.12258	-0.2479	0.357635	-0.274408	-0.340277	-0.394204	0.195373	0.227054	0.346303	0.18819	0.473025	0.340017	0.367515	0.0595199	0.0171793	-0.0773132	-0.183346	-0.172838	0.360738	-0.205549	-0.287151	-0.222095	-0.216324	-0.0431176	-0.158863	-0.137921	-0.139423	-0.170677	-0.109569	0.213279	-0.252373	-0.0507681	0.00883041	-0.166864	0.111332	0.235294	0.367235	0.301294	0.370539	0.134414	-0.0657328	-0.183692	0.366102	0.503669	-0.347595	-0.449188	-0.490873	-0.451138	0.499708	-0.215945	-0.20396	-0.109368	0.163174	0.511319	0.451729	0.326401	0.170375	0.273157	0.154685	-0.177232	-0.237603	-0.556786	-0.0855155	0.144094	0.144641	0.111879	0.235147	0.00716302	-0.483403	-0.356535	-0.334879	-0.112486	-0.00128778	-0.0885	-0.234532	-0.257614	0.357242	1	0.137106	-0.402378	-0.257148	-0.444127	-0.00505427	-0.180535	-0.188542	-0.430181	-0.435982	-0.406274	-0.168023	0.240469	0.170073	0.0624004	0.176988	0.131124	0.0172158	-0.31239	-0.333932	0.168078	-0.140472	-0.0160493	-0.00775991	-0.437002	-0.0969007	0.210891	0.240573	-0.0924838	-0.104479	-0.219391	-0.528204	-0.147348	-0.481256	-0.333208	-0.165851	-0.454226	-0.135995	0.20408	-0.0788293	-0.0206676	0.470104	0.104782	0.0902359	0.10296	0.0118264	-0.147894	0.163588	0.113863	0.0907585	-0.0308221	-0.077544	0.293311	-0.246887	-0.192825	-0.232243	0.310852	0.339268	0.213314	-0.0400614	0.157426	-0.0331307	-0.434519	-0.463108	-0.364998	-0.480219	-0.449589	-0.457923	-0.44584	-0.107997	0.0054048	0.122518	-0.334114	-0.535502	-0.51802	-0.405482	-0.514189	-0.334645	0.361184	-0.470412	-0.451166	-0.400901	0.220101	0.205792	0.235088	0.278538	0.345491	-0.153172	0.369584	-0.115177	-0.0676819	-0.237507	0.301062	-0.269889	0.0627659	-0.275342	-0.266977	-0.218977	-0.00946022	0.531719	0.369999	0.173058	0.336797	0.27893	0.358222	-0.338746	0.387138	0.303145	0.161081	-0.0447635	-0.0354898	0.342532	0.079239	0.357276	0.523303	-0.0509049	-0.361823	-0.0603075	-0.521367	-0.0636184	-0.0560502	-0.212417	0.053855	-0.0519638	-0.0507781	-0.208701	-0.35171	-0.149386	-0.0314409	-0.305671	-0.184889	0.337062	0.0193192	0.0410489	0.037711	-0.0371889	-0.256738	0.026725	0.248286	0.133013	0.0131168	-0.307807	-0.191592	-0.231842	-0.0528824	-0.187584	-0.237928	-0.363254	-0.345495	-0.0883014	-0.165318	0.0667863	-0.287718	-0.156614	-0.0176988	-0.482504	-0.353839	-0.316893	-0.476965	0.364974	-0.188767	0.209318	0.318144	0.107327	-0.0363618	-0.265622	0.138178	-0.192819	-0.223677	-0.410633	-0.0851677	-0.130551	-0.216308	0.379494	0.217145	0.531547	-0.00244404	0.0616655	-0.275399	-0.218796	-0.0604886	-0.223985	-0.453118	0.256396	0.609247	-0.132124	-0.052481	-0.108525	-0.347372	-0.119255	-0.0538775	-0.269229	0.0208197	0.439495	0.450282	-0.27447	-0.230275	-0.15777	-0.210957	-0.0683486	0.18101	0.0801192	-0.470054	0.0572477	0.250661	-0.554291	-0.570134	0.39867	-0.0538296	-0.053729	-0.146774	-0.563096	-0.484555	-0.393934	-0.194156	0.228122	0.208533	0.127436	0.0951887	0.397835	0.312692	-0.133112	0.0845026	0.393226	-0.311424	-0.356752	0.00489016	-0.160912	0.314579	0.25894	0.266455	0.535032	0.12607	0.0529783	0.1979	0.145801	-0.0583159	-0.107278	-0.186674	0.12457	0.385368	0.0916252	-0.30722	-0.205119	-0.346844	0.224025	0.351275	0.145637	0.0889281	0.132919	-0.450499	0.0133754	0.0462081	0.276196	0.0148064	0.172899	0.205989	0.185451	0.219117	0.358108	0.499718	0.412444	0.383161	0.211002	0.256518	0.194062	0.15975	0.123616	-0.127015	0.386134	0.414627	0.491043	0.276209	-0.0209648	-0.0215533	0.203674	0.3748	0.271877	0.144158	0.219641	0.025179	0.0328615	0.268173	0.0167748	-0.412719	-0.247713	-0.121346	-0.565823	-0.567107	-0.569262	-0.521789	-0.548934	-0.606327	-0.46808	-0.514671	-0.429816	-0.434227	-0.446598	-0.316341	-0.530015	-0.286845	-0.577532	-0.581256	-0.558941	-0.180046	-0.125079	-0.0319152	-0.135595	0.31266	-0.1785	-0.481211	0.161269	0.429168	0.0961507	0.312829	-0.0079804	0.0221204	0.531069	0.323609	-0.549617	-0.352914	0.328192	0.359728	0.0958326	0.213243	-0.0346315	-0.00668512	-0.318658	-0.212162	-0.0015539	-0.120951	-0.295144	-0.0213634	0.0892516	0.0373072	-0.101166	-0.124731	0.0398735	0.223073	-0.0393353	0.0241239	-0.0902228	-0.119618	-0.0238766	-0.0397316	-0.0827073	0.0258862	0.099855	-0.0210744	0.0319522	0.0171943	-0.0348391	-0.100226	-0.0286255	0.0792228	0.230562	0.111876	-0.0551067	-0.0360869	0.092114	0.0647783	0.0682815	0.0321765	0.105184	0.235073	0.108003	0.056936	-0.186547	-0.031193	0.0390496	0.0809211	0.252816
PSPTO_5259-Sco1/SenC family protein	-0.184137	0.188819	-0.31794	-0.351536	0.126336	0.0997879	0.0557925	0.0134792	-0.0411687	0.0816417	0.224248	0.461596	0.208854	0.224327	-0.155254	-0.17843	0.134321	0.194365	0.157582	0.19131	0.153829	0.0198234	0.351444	0.282925	-0.069342	0.334652	-0.0762954	0.248221	0.224143	0.278203	0.285778	0.390305	0.575009	-0.0290291	0.144991	0.327134	0.0427624	0.0780829	-0.412206	-0.108365	-0.0414727	-0.262203	-0.264885	-0.245492	-0.290658	-0.214623	-0.378032	-0.0837816	0.0176932	0.075646	0.00674418	0.0977597	0.26207	0.0333162	-0.258277	0.33495	0.165061	-0.0970805	-0.144051	-0.120024	-0.323651	0.273309	0.407796	0.146584	0.294786	0.358347	0.187661	0.272114	-0.0855582	0.199015	0.107822	-0.0508217	-0.164608	0.335121	0.121561	0.0698347	0.356927	0.330026	0.33493	0.292933	0.264286	0.265851	0.338386	0.0569953	0.22013	0.00137804	-0.0964899	0.00483497	0.182701	0.329529	0.0571228	0.350201	0.125772	-0.330048	0.223057	0.123113	0.0818935	0.0735311	0.0559259	-0.54255	0.082306	-0.212878	-0.0587234	0.0599986	0.167607	0.0181218	0.304298	-0.242528	-0.139456	0.0923227	0.15505	0.320162	0.40448	0.229553	-0.131948	0.301392	0.513434	-0.0523973	0.0396888	0.217597	-0.1289	-0.447385	0.0665367	-0.159582	-0.403704	-0.306809	-0.0606953	-0.332382	-0.291937	-0.415691	-0.144974	0.358339	0.0874035	-0.0584613	-0.107861	-0.0281033	0.144236	-0.0187527	0.0434431	-0.142092	0.110005	0.0537369	0.0329055	0.280678	-0.0183658	-0.0512807	0.0280015	0.00754104	0.0522712	0.24473	-0.0774922	-0.00383991	0.131893	0.102461	0.0537223	0.291705	0.243684	0.281471	0.153272	0.192733	0.310832	0.0329418	0.0440226	-0.201657	-0.197642	-0.236777	-3.9534e-05	0.219785	-0.27666	0.128615	0.208564	-0.21193	0.0331929	0.334399	0.31986	0.193788	-0.0498522	-0.0448166	-0.160898	0.203861	0.0628694	-0.167496	0.0769215	0.259892	-0.0790112	0.440134	-0.193313	-0.437154	-0.0885991	-0.13485	-0.167941	0.248332	-0.219702	0.378062	0.130759	0.0707743	-0.189431	0.0618725	0.0695261	-0.162968	-0.0660027	-0.010165	-0.0573225	-0.0240679	-0.194535	-0.16643	0.102286	-0.00202947	-0.0663037	-0.182431	-0.00125857	-0.114141	0.0938836	0.391554	0.29258	0.148901	0.0472297	0.130625	-0.0901193	-0.294917	0.329279	-0.331575	0.263917	0.299443	0.283367	0.186315	-0.466498	0.000684156	0.300735	0.17439	0.401019	0.31974	0.428064	0.355377	0.171148	0.0511703	0.088329	0.290418	-0.00132994	0.0646572	-0.336411	-0.282754	0.198613	-0.0701175	-0.0871003	0.293672	-0.412267	-0.366461	0.0016373	-0.0947492	-0.148541	-0.0252461	-0.031324	-0.291809	-0.0691475	-0.0606818	0.274828	-0.0406911	-0.0389965	-0.119746	0.09348	0.0435563	-0.0312086	0.290228	0.4047	-0.0135283	-0.217056	-0.273978	0.0598423	-0.345441	-0.0916886	-0.461188	-0.249692	-0.252286	0.035621	-0.1622	0.210071	0.0572884	0.18352	-0.092465	0.0564517	0.186603	-0.335106	0.248702	0.327791	0.055723	0.0237251	-0.157098	-0.260849	-0.409035	-0.115317	-0.0584501	0.434996	0.156043	0.123889	-0.288404	-0.154477	-0.173633	0.402169	-0.000534158	0.142177	0.196616	0.0655694	-0.0777622	0.0777798	0.188879	-0.251775	-0.442928	-0.0179681	-0.0563718	4.44384e-05	-0.153595	-0.309083	-0.230748	-0.0414448	-0.015305	0.0418642	0.0925161	-0.121478	-0.039686	0.0669654	0.254195	-0.0647319	-0.250349	-0.264616	-0.143393	0.119463	0.313428	-0.220479	-0.0970811	-0.126676	0.0540926	-0.00231739	-0.0993598	-0.083176	0.221525	0.243383	-0.250783	0.235887	0.242883	-0.248653	-0.494394	-0.000964886	-0.00863057	-0.00297261	-0.108021	0.334463	0.299155	0.238838	0.289216	0.292119	0.233078	-0.012286	0.0115891	-0.141525	0.224532	-0.181806	-0.319899	-0.013409	-0.118668	0.147233	0.217531	0.391024	-0.23739	0.303301	0.364649	-0.108778	-0.15334	-0.225298	-0.0472623	-0.128313	0.25664	-0.188618	-0.202923	-0.194023	-0.296096	-0.14275	-0.0268822	0.421036	-0.0521753	-0.0150413	-0.0589967	0.135657	-0.0930911	-0.0344009	-0.132499	-0.258361	-0.0648724	-0.180526	-0.0937676	-0.379737	-0.224493	-0.381768	-0.124273	-0.103601	0.105193	-0.129482	-0.311062	-0.197912	-0.240105	0.365245	-0.201036	0.179482	-0.341662	0.141212	-0.155062	-0.146838	-0.000689675	0.00665614	0.0283959	-0.205247	-0.32519	0.217798	-0.0499926	0.0322204	-0.149556	-0.0967446	0.169542	0.367678	0.27783	-0.281788	-0.0781559	-0.303584	-0.267513	0.285931	-0.0680794	0.0809661	-0.0816801	-0.172967	-0.104129	-0.411591	-0.236461	0.034391	0.488657	-0.0848624	0.0755266	0.133327	-0.031767	0.058305	0.195552	0.261266	-0.38356	0.296084	0.160345	0.468773	0.134534	-0.0253127	0.0420338	-0.174068	0.0574817	0.275291	-0.119575	0.178641	-0.272764	-0.134433	-0.0183044	-0.341209	-0.240259	-0.279031	-0.00621223	-0.0397083	-0.165657	-0.0791896	0.0414211	0.244493	-0.0912644	-0.169794	-0.300586	0.0462751	0.24152	0.185559	0.220077	-0.266636	-0.178713	-0.268708	-0.069418	-0.20435	0.0699304	-0.0220462	0.0926643	0.141379	0.114273	-0.0911505	-0.174334	-0.347099	-0.409868	-0.406827	-0.370626	-0.214647	-0.337244	-0.367115	-0.23908	-0.214272	0.286118	0.124754	0.294749	0.0140203	0.0527029	-0.37756	-0.265511	-0.222066	-0.133144	-0.033391	0.00179437	-0.179875	0.078337	0.0514983	0.198524	-0.121782	0.386248	0.141356	-0.0565182	0.0854471	0.00852803	0.123116	0.0570388	0.162932	-0.405847	0.154844	0.0520363	0.237687	-0.119216	-0.0853127	-0.303576	-0.395299	-0.296036	-0.242676	-0.338083	-0.280523	-0.235437	-0.304841	-0.309684	-0.2359	-0.23826	-0.40097	-0.34323	-0.374454	-0.284446	-0.39872	-0.31098	-0.236702	-0.354738	-0.191577	-0.35347	-0.189188	-0.273026	-0.0664502	-0.0362451	-0.230977	-0.37294	-0.349192	-0.216723	-0.441531	-0.313182	0.0543878	-0.186757	-0.166951	-0.27833	-0.168102	-0.189794	-0.134244	0.230617	-0.227928	-0.0936535	-0.0842902	0.197087	0.242869	0.12699	0.21256	-0.0731061	-0.0329329	0.364155	0.412145	0.118082	-0.0552045	0.0274928	-0.484519	-0.269942	0.0387684	0.104388	0.434173	-0.401697	0.0432404	-0.0345535	-0.286367	-0.233565	0.0923468	0.0259069	0.0942042	0.394683	0.0727778	-0.0244754	0.140968	-0.0931046	0.252559	-0.0729454	-0.168396	0.0306604	0.0344731	-0.282974	0.0264917	0.128978	0.0237234	-0.245758	-0.252	0.121133	0.13825	0.0734374	0.276109	0.0547016	0.0684395	0.130611	0.0988429	0.245733	0.271814	-0.0593168	-0.0183714	0.123088	0.257561	0.416347	0.0564155	-0.232938	0.0739481	0.0364155	0.0920972	-0.0720267	0.00314789	0.220417	0.0827256	-0.0812736	-0.0709414	-0.23256	0.0761019	0.308254	-0.170487	0.213821	-0.213328	-0.449536	-0.27422	0.100428	-0.0172653	0.176507	0.192045	-0.23515	-0.206819	0.0918059	-0.0820287	-0.0253034	-0.338085	0.305427	-0.279433	-0.181751	-0.0308724	-0.231104	0.0981978	-0.031339	0.252989	-0.0917844	-0.141571	0.16779	0.117118	-0.057666	0.0270649	0.107046	0.0846621	0.134729	-0.171409	-0.431554	-0.189088	-0.227276	-0.0455379	0.285168	0.0714925	0.0131376	-0.28785	-0.13527	-0.139833	0.0160458	-0.06587	0.0591889	0.10836	0.0798409	-0.0966544	-0.0109194	-0.130461	-0.216412	0.286979	-0.11835	0.0820509	0.160439	-0.121932	-0.367224	-0.0810707	0.198462	-0.0129574	0.03688	-0.162973	-0.0991796	-0.0824125	0.204155	0.197985	0.146021	0.108218	0.0268777	0.291441	0.112678	-0.0866318	-0.115492	-0.219481	0.265071	0.0266329	0.223321	0.272194	0.515303	0.259229	0.0523763	0.00536528	-0.0115785	-0.104711	0.0625788	0.159386	-0.307072	-0.364849	-0.32686	-0.176965	-0.231987	0.446734	0.154833	0.212147	0.294146	0.562818	-0.22857	0.329761	0.0411596	0.267588	0.190556	-0.0090467	0.144611	0.0470923	0.0589343	0.10273	-0.124793	-0.0122897	-0.35052	-0.32011	-0.357064	-0.297262	-0.20511	0.213047	0.185307	0.0295459	0.318561	0.158711	-0.287282	-0.192279	-0.274801	-0.398817	-0.396796	-0.314471	-0.413741	-0.343754	-0.0138085	0.186819	-0.153916	0.0757434	0.0996032	0.0966424	-0.100942	0.000866612	0.104121	-0.203791	-0.0148837	0.101723	0.209261	0.0691737	0.0748109	0.0654331	-0.107136	0.00347372	0.0252309	0.000165147	0.234002	-0.144319	0.1188	0.227298	0.421253	0.167698	0.27111	0.0658041	0.0326246	0.109522	0.278912	0.206177	0.274231	0.275616	0.0980101	0.152843	-0.0693943	0.214825	-0.203468	-0.344231	-0.273704	-0.274847	-0.316174	0.0623005	-0.198765	-0.0588369	0.123057	0.105515	0.00339941	-0.138872	0.317485	0.0154343	0.226752	-0.128939	-0.262998	-0.34653	-0.373767	-0.379841	-0.0052073	0.131427	0.326416	0.191051	-0.210269	-0.0408179	-0.146239	0.265254	0.342543	0.27199	-0.0707926	0.400561	-0.0750523	0.0164829	0.243558	0.237145	0.0989239	0.164576	-0.152484	0.00447468	0.29157	-0.513484	-0.409	-0.199541	-0.103242	-0.109173	0.171712	-0.0147836	0.274188	0.0339905	0.279525	-0.126476	-0.347977	0.166302	-0.0563173	0.0128114	0.0635289	0.470323	0.148798	0.370582	0.215567	-0.0690339	0.196867	0.0349691	-0.0211028	-0.264388	-0.14773	0.0592523	-0.203272	0.320691	0.198373	0.075251	0.138915	0.256438	0.14053	-0.0116006	0.159876	0.0474688	0.0396678	0.180056	0.303784	0.416338	0.333936	0.456344	-0.00657708	0.292093	0.129453	-0.0899715	0.0771623	0.313784	0.164006	0.421214	-0.0740956	0.231382	-0.0825034	-0.00873583	0.0489224	0.0869844	-0.135146	0.129906	0.130443	0.125495	0.27897	0.0838485	0.0499797	0.0216376	0.0734693	0.32775	0.301013	0.255338	-0.175576	-0.0632819	0.0213995	0.378768	0.191758	-0.0177046	-0.093008	0.198246	0.132907	0.214764	0.0397751	0.0542244	0.236166	0.00831778	0.16551	-0.286623	-0.152068	-0.220863	-0.0672474	0.166376	0.027766	0.172067	0.219821	0.0982987	0.294442	0.0474497	-0.240597	-0.167509	0.0131395	0.31325	0.151919	-0.419039	0.130106	0.0143933	0.192806	0.0541214	0.255957	-0.0603412	-0.00329179	0.00137953	-0.198217	-0.0845779	-0.116096	-0.0666926	-0.0347453	-0.105929	-0.160803	0.0411929	-0.391198	0.216569	-0.109521	0.180661	0.0306203	-0.154392	-0.0252776	-0.084491	0.296737	0.328582	0.444839	-0.1834	-0.236764	0.0868551	0.176644	0.10607	-0.25679	-0.190638	-0.00188089	-0.129814	-0.256418	-0.1529	0.311888	0.291358	-0.168921	-0.230582	-0.136626	-0.170833	-0.284849	0.0631224	-0.155001	-0.0150857	0.0253508	0.0160416	0.20857	0.262175	0.0451911	0.289593	0.117746	-0.142868	0.0993705	-0.138845	0.091417	0.144306	-0.282063	0.217908	0.418784	-0.314762	-0.117099	-0.0307448	-0.205198	0.133866	0.215681	-0.191048	0.116526	-0.201463	-0.20688	-0.241568	-0.269513	-0.349456	-0.316174	-0.081195	0.189485	-0.149272	-0.173677	-0.174864	0.106656	0.398584	0.0434922	-0.323534	-0.0990447	-0.161361	-0.155485	-0.276579	0.137637	0.0244067	-0.00419917	-0.342535	0.430871	0.078735	0.217275	0.204197	-0.0272527	-0.0217826	-0.00055104	-0.487297	-0.440926	-0.41704	-0.400308	-0.406084	-0.454641	-0.451933	-0.434133	-0.449098	-0.446813	-0.474653	-0.460124	0.146528	-0.0299358	-0.354772	-0.110261	0.0490025	-0.0700514	0.354836	0.175157	0.383367	-0.350168	0.104101	0.06504	0.0846342	0.117979	0.229572	-0.166116	-0.167872	-0.204267	-0.0316459	0.124733	-0.235395	0.190909	0.0808494	-0.173604	0.0124117	-0.068441	0.129482	0.0528556	0.211877	0.281413	0.097243	0.113406	0.191157	-0.0856012	-0.0210305	-0.366026	0.100888	-0.0420265	0.0326102	0.134958	-0.037053	-0.0745522	0.100422	0.265128	0.134472	0.262886	-0.0557871	0.199797	0.12312	0.193705	-0.0542964	0.0158076	0.136587	0.294619	-0.0875966	0.0864902	0.0453417	-0.486214	0.0125498	0.0347201	-0.130662	-0.0429152	-0.0346602	0.070775	-0.111353	0.23339	0.141176	0.214508	-0.098697	0.173007	0.191918	0.246742	-0.336886	0.0194057	-0.108132	-0.156574	-0.171378	0.0130246	-0.213129	0.272022	-0.0328923	0.10339	0.231345	0.104738	-0.469303	0.0780125	-0.0588833	0.398641	0.0971233	0.22114	-0.0373933	-0.00992201	0.238084	0.231435	0.17249	-0.00295503	0.158148	0.261599	0.318006	-0.191647	-0.173275	-0.101224	-0.214171	-0.0072535	-0.113385	0.0840257	0.144264	0.17012	-0.464011	0.219204	0.0387522	0.297762	-0.352119	-0.370676	-0.487335	-0.423533	-0.324379	-0.318108	-0.297192	-0.267324	-0.108953	-0.295213	-0.367557	-0.380814	-0.337952	-0.435559	-0.432198	-0.359448	-0.406486	-0.39274	-0.353617	-0.441496	-0.42087	-0.226808	-0.392318	-0.311987	-0.315471	-0.292792	-0.398944	-0.377502	-0.367269	-0.241233	-0.356985	-0.298818	-0.354315	-0.289464	-0.333832	-0.349573	-0.391951	-0.332608	0.109714	-0.395418	-0.163533	0.0908814	0.0262527	0.0228208	-0.195339	0.226123	-0.101007	0.0107545	0.412487	0.0422568	0.0335441	0.0775598	-0.243224	-0.302237	-0.280828	-0.163405	-0.286806	-0.127524	-0.201168	0.0617694	-0.0520769	-0.26994	-0.100869	-0.153631	0.0214371	0.15371	-0.294663	0.0205196	-0.109336	0.443059	0.219798	-0.128309	0.119655	0.359153	0.40581	0.31336	-0.133984	-0.253727	0.335909	0.158089	-0.341715	7.21522e-06	0.399227	0.245355	0.0540339	-0.156175	0.0029976	0.27312	0.282552	0.260367	0.389212	0.229846	0.200449	-0.0618948	0.521831	0.388775	0.238545	-0.132213	0.0383199	-0.100019	-0.0529567	-0.0292102	0.187014	-0.229073	-0.297228	-0.104738	-0.171414	0.0396725	0.0169274	0.00487422	0.0997711	-0.0822006	-0.0116213	-0.543188	-0.154672	-0.241056	0.237206	0.126152	0.309795	0.0592927	0.189676	0.320826	0.189856	0.230695	-0.178446	-0.178135	-0.033416	-0.0566019	0.0628455	0.264193	-0.573626	-0.495914	-0.331182	0.509573	0.101402	0.00552359	-0.181806	-0.034119	0.160745	0.299106	-0.178611	0.29826	0.14131	0.259353	0.225116	0.111679	0.288439	-0.0425257	-0.0760044	-0.321395	-0.381523	-0.230727	-0.0130093	0.00444393	-0.0362744	-0.313679	-0.0241483	-0.00414029	-0.233139	-0.336606	-0.167494	-0.0856659	-0.0578121	0.152798	-0.0220865	0.214522	0.00781827	-0.0423269	-0.0450329	0.160318	0.00760569	0.134678	0.0343155	-0.244334	-0.193586	-0.347276	-0.15429	0.045055	0.0836913	0.155409	-0.466997	-0.120478	0.126596	-0.146927	0.222099	0.192266	0.316293	-0.141622	-0.206668	0.243979	0.279631	-0.0377978	-0.0952218	0.300278	0.249453	-0.0893518	0.0765017	0.157038	0.26747	-0.0447058	0.0434762	0.0284514	0.106188	-0.201806	0.0402793	-0.245457	0.306513	-0.234461	-0.402213	0.277665	-0.029415	0.0780891	-0.292257	0.0390495	-0.136272	-0.277055	0.0705174	0.200125	0.26691	-0.0548024	-0.470845	-0.458872	-0.105384	0.157365	0.176116	0.158459	0.269554	0.175417	0.257743	0.167528	0.179005	0.132673	0.0562371	-0.107256	-0.0709293	-0.136731	-0.133478	0.22004	-0.4668	-0.533374	-0.555643	-0.124171	0.0754507	0.159789	0.0450225	0.0390714	-0.304372	-0.0872043	-0.0280531	0.28827	0.102928	0.0714509	0.067958	-0.0995664	0.205099	-0.0539225	0.223694	0.318706	0.369489	0.161583	0.165617	0.193649	0.12885	0.292366	-0.187055	0.200535	0.192099	0.355059	0.326088	-0.236986	0.212601	-0.0745098	0.373353	0.265969	-0.216414	-0.159898	0.00859499	0.333891	0.0288617	-0.379198	0.474432	0.102652	-0.0928045	-0.203978	-0.126416	0.141522	-0.0974919	-0.0814103	0.221234	-0.141039	0.0285607	-0.204984	0.283485	0.0790844	0.141619	0.221356	-0.175698	-0.28694	0.162126	-0.050073	0.0684086	0.276027	-0.037302	0.0520142	-0.397377	-0.0395818	0.109692	0.0902894	0.245137	0.194806	0.185558	0.370299	0.117696	0.172813	0.187853	0.138375	0.0101571	0.235588	-0.197645	0.208751	0.0212887	-0.0803243	0.0929356	-0.0235179	0.0506446	0.183203	-0.398372	-0.272069	-0.0858278	-0.183011	-0.0938462	0.151656	0.179512	0.218435	0.271536	-0.224258	-0.160363	-0.499969	-0.484261	0.401271	0.21654	-0.115218	0.0897217	-0.132375	0.00430866	-0.171838	-0.368059	0.43338	0.252067	0.00650952	0.14347	0.134728	0.100093	0.263061	-0.00565191	-0.145942	-0.0105773	0.154551	0.332484	0.289686	0.268547	-0.383244	-0.237755	0.175281	-0.0109547	-0.153648	0.171292	0.146468	-0.126031	-0.194286	0.187083	0.111719	-0.173103	0.311234	-0.273501	-0.206578	0.0719415	-0.142896	0.0537756	0.279048	-0.111559	0.286043	0.31259	0.0220159	0.0210195	-0.0272766	-0.202545	-0.20845	-0.0727668	-0.0210493	0.0496942	0.032366	-0.174143	0.229427	0.151643	-0.00168387	-0.0593565	-0.309578	0.0363256	0.162518	0.266979	0.504347	-0.0252357	-0.119736	0.332757	0.00382691	0.0599148	-0.12179	0.19701	-0.0190161	0.00487874	0.0145706	0.160454	-0.0612544	0.129402	-0.0403431	-0.0327487	0.19088	-0.0445461	0.275218	0.113175	0.0375003	0.119039	-0.106847	0.331171	0.0761755	0.25349	0.481833	0.0263978	-0.135745	0.253839	0.234329	-0.00423286	0.0757465	-0.0458729	0.175754	0.157709	0.417646	-0.233907	-0.0973974	-0.0508293	0.0400861	0.065039	0.221116	-0.00617844	0.279501	-0.261754	-0.392674	-0.0298651	-0.105898	0.104238	-0.31254	0.0472012	-0.0249794	0.250184	0.0370764	-0.366524	-0.0826974	-0.0215933	0.0746025	-0.386025	0.0495506	0.469294	0.051769	-0.0639389	0.137063	0.0853174	-0.235849	-0.118661	-0.262933	0.0270246	-0.0770874	0.176496	-0.00406888	-0.213356	-0.034364	0.171776	0.28427	-0.47212	-0.344007	-0.572927	-0.337703	0.177328	0.173641	-0.0874069	0.0320521	0.012604	-0.015946	0.0268903	-0.203948	0.0748541	0.0248453	0.113667	0.115511	-0.0841201	-0.066668	-0.223313	0.00571879	-0.0403977	0.0211172	-0.0643401	0.141629	0.097054	0.235305	0.167623	0.000685641	0.156078	-0.137118	0.0466724	0.067454	0.140216	0.072338	-0.158794	-0.111178	-0.0252578	0.231156	-0.0348615	-0.211804	-0.249421	-0.140433	-0.142708	-0.0230003	-0.118824	0.125388	0.171079	0.152969	0.0920231	-0.00846564	-0.0724807	-0.0646552	0.0309078	-0.109673	-0.146089	-0.0536069	0.021357	0.148806	0.200491	0.165036	0.19232	0.0899095	0.147782	0.171554	0.325889	-0.0481359	0.234436	0.0819544	0.0971846	0.249915	0.309435	0.171332	0.100458	0.338014	0.0101397	0.0370126	0.12228	0.0932558	0.0742523	-0.191413	0.0275986	0.0348575	0.280508	0.373392	0.287708	0.220631	-0.0377874	-0.0766894	0.204321	0.269023	0.0176237	0.48524	0.271417	0.0518733	0.359295	0.304607	0.0658648	0.195768	0.165343	-0.039081	0.122901	0.26138	0.20577	0.107291	0.363118	0.146417	0.240145	0.32962	0.269599	-0.510033	0.0525654	0.467538	0.181997	-0.0231019	0.373136	0.483058	-0.0379718	0.447344	0.149035	0.0186475	-0.062603	-0.448533	0.250902	0.165781	0.0669829	0.386707	0.0403265	0.183712	0.120558	-0.198512	0.158897	0.272246	0.302785	0.100091	-0.00100716	-0.0151698	0.0716578	0.151451	-0.133446	-0.314622	-0.185487	-0.118426	-0.216384	-0.177234	0.186487	-0.0875608	-0.204769	-0.0719503	-0.218832	-0.125643	-0.217442	0.0419947	0.231565	-0.189777	0.249553	0.239912	0.280185	-0.258257	0.0690924	-0.204689	-0.00856922	0.0600364	0.114366	0.115363	0.184271	-0.0238541	0.372014	0.0879857	0.102223	0.0302391	0.151654	0.186612	0.0654188	-0.318388	0.120246	-0.0466903	-0.167963	0.212072	-0.0697682	-0.388965	0.111912	0.0631403	-0.0970028	0.00700479	-0.0392447	-0.134323	-0.426733	0.462728	0.227097	0.292061	0.0303922	-0.127021	-0.302105	0.273527	-0.0670378	0.185983	0.269735	0.00415704	0.0334379	0.00209622	-0.108207	0.00794462	0.0778853	-0.19506	-0.192516	-0.215257	-0.170445	-0.188104	-0.153522	0.0205926	-0.189759	-0.0714271	-0.285451	-0.318059	-0.163929	-0.158178	-0.272012	-0.202776	-0.151625	-0.141985	-0.169163	-0.15933	0.0639742	-0.17174	-0.145555	-0.119364	-0.197936	-0.226861	-0.153668	-0.0773385	-0.104341	-0.230058	-0.35814	-0.034604	0.000885314	-0.0836697	0.0348694	0.168527	0.323126	-0.104186	-0.125	-0.388608	-0.246109	-0.48554	-0.424449	-0.328521	-0.42325	-0.290152	-0.194948	-0.0266479	-0.334509	0.301496	-0.216972	-0.0672017	0.405655	0.283058	-0.0799188	0.183696	0.0243092	0.0661474	0.144032	0.483323	-0.194059	-0.431724	-0.321687	-0.379249	-0.423596	-0.327157	-0.309595	-0.380111	-0.186284	-0.00550583	0.208278	-0.309051	-0.353808	-0.267908	-0.202577	0.136133	0.440793	0.132199	-0.0894502	0.29163	0.147586	-0.0264532	0.136348	0.0712041	0.214383	0.280596	0.0404184	0.124944	0.162891	0.235055	0.179449	-0.0922728	0.34242	0.328883	0.0316292	0.0103893	0.10617	0.180141	0.0620624	0.174068	-0.0779161	-0.0730315	-0.252412	0.316354	-0.0131596	0.0511242	-0.00184069	-0.0699481	-0.337574	-0.0351504	0.53	-0.0606347	0.295369	0.375806	0.00437543	0.0835723	0.153242	-0.215282	-0.123678	0.154878	0.0667459	-0.012751	0.266498	0.0896786	0.480588	0.146438	0.398268	0.127039	0.0486779	-0.040079	0.016448	0.0137903	-0.210947	0.353325	0.426945	0.197868	0.272773	0.1213	0.0622821	-0.0928881	-0.148987	-0.0620821	0.0131622	-0.0818717	-0.180974	0.309146	0.112152	-0.225181	0.133589	0.200502	-0.168431	-0.367198	-0.17516	-0.206239	-0.0636942	-0.0912707	-0.200662	0.0318904	-0.213656	-0.10742	-0.00259863	-0.356671	0.269252	0.0145445	0.337372	-0.174155	0.174925	0.263891	0.237901	0.000430932	-0.0771539	0.0934519	0.0957516	-0.319574	-0.134043	-0.0792143	0.152581	0.253725	0.335004	0.110947	0.0805359	0.0537722	0.0343077	0.157469	0.0854914	0.0615822	0.0985861	-0.0551173	0.253356	0.112392	0.329326	0.271085	0.501339	-0.335724	0.0380068	-0.0598157	-0.329091	-0.0177453	-0.09848	-0.0638466	-0.0576238	-0.142435	-0.300331	0.244655	-0.324231	-0.0635539	0.190822	0.319341	0.35904	0.459014	0.449937	0.42827	0.303659	0.426897	-0.0364543	-0.116004	0.38489	-0.157822	-0.192449	0.00539717	-0.188926	-0.150515	-0.341804	-0.0653604	-0.180122	-0.0550696	0.410238	0.325241	-0.0502325	-0.251063	-0.188354	-0.191361	-0.214825	-0.192183	-0.213593	-0.000584251	-0.174936	0.181724	-0.4322	0.0204465	-0.0766352	0.0834646	-0.0181187	0.130165	0.149316	-0.0233283	-0.190454	-0.13495	0.295123	0.126384	0.127329	0.146386	0.265596	0.139571	0.249546	0.0529035	0.199209	0.134784	-0.087441	0.293636	0.217924	-0.0957342	0.0563632	0.153626	0.0770948	0.145595	-0.0243117	-0.0235646	0.0281751	0.181191	0.376215	-0.432007	-0.0572054	0.212643	0.092645	0.321397	-0.0263754	-0.338537	0.14983	0.163417	-0.320794	0.207072	-0.247897	0.300803	-0.0303416	-0.103947	0.183044	-0.327881	-0.273727	-0.12321	-0.0831933	-0.225541	-0.0668111	-0.0274642	0.370596	0.183194	-0.241335	-0.406038	-0.440731	0.209854	0.251703	0.197729	0.20849	-0.0879048	0.225846	0.172968	0.370175	-0.381454	-0.179803	-0.554838	-0.00488927	0.0193232	-0.515879	0.139165	-0.0256734	0.128667	0.147144	-0.0874144	-0.112541	-0.0484255	0.169085	-0.0932105	0.00888053	-0.15438	-0.0812469	-0.0815395	0.351342	0.16004	0.0366957	0.13412	0.141614	0.0521248	0.210032	0.0259858	0.180321	0.000373243	0.00448512	0.225756	-0.21863	-0.152283	0.00695001	-0.226074	-0.257259	-0.100857	0.1378	0.134197	-0.181388	-0.12003	0.101993	-0.219929	0.0849611	-0.0762649	0.143372	-0.233455	0.0504402	-0.0674818	-0.0034656	-0.0921353	0.0618013	-0.289069	0.108623	0.0151198	-0.161799	0.190281	0.112646	0.0846796	-0.115938	-0.0412248	-0.0854007	-0.0649228	0.0755323	-0.0490441	-0.167588	0.152185	-0.296518	-0.0922715	-0.074914	-0.0757501	-0.00710442	0.0463038	-0.0665484	0.231408	0.257857	-0.0980207	0.0534842	0.233875	-0.258512	0.0149348	-0.02861	0.22201	-0.161534	0.109978	0.0258769	-0.275395	-0.316246	0.0633799	-0.217836	-0.211458	-0.0780797	0.32392	-0.0418681	0.402985	0.102765	0.322514	0.0251311	-0.151797	0.0744193	-0.208881	-0.399697	-0.286101	0.0746256	-0.243996	-0.0276524	0.0603007	-0.117735	0.176029	0.0877966	0.101037	0.0309159	0.167645	-0.0522651	0.0351243	0.0415215	0.143788	-0.0102433	-0.102796	-0.469815	-0.518249	-0.343776	-0.381173	0.271088	-0.40521	-0.0155041	-0.00278792	-0.0836736	0.00433729	-0.0333102	-0.075242	-0.423146	-0.210859	-0.234563	0.252586	-0.0629479	-0.467968	-0.253925	-0.43312	-0.0211453	-0.011447	-0.273952	0.275953	0.285154	0.221637	0.267987	0.251351	0.165385	0.461927	0.184651	-0.0338887	0.0514894	0.0702832	-0.115491	0.175167	0.199268	0.150636	-0.0348147	-0.255929	-0.150526	-0.123467	0.330136	-0.237376	0.0274954	-0.170608	0.398888	0.215008	0.210716	-0.103118	-0.320024	-0.0856306	0.0397624	0.447897	-0.230943	-0.32739	0.0981032	0.125934	0.15259	0.132074	0.244293	0.333432	-0.152452	-0.197035	-0.0758324	0.382051	-0.407408	-0.0660787	0.0162527	0.328409	0.00741794	-0.136525	-0.0817145	-0.0424665	0.0976626	0.159491	0.117635	-0.514124	-0.579012	-0.623524	0.203313	0.0236112	0.0148495	-0.279901	-0.249001	0.251837	0.0835038	0.0146076	-0.114937	0.210241	-0.136346	0.135947	-0.286439	-0.148381	0.109842	-0.141621	0.0491087	0.0944329	-0.0687735	0.101973	-0.10978	-0.0315116	-0.233279	-0.118463	-0.156705	-0.0788977	0.121657	0.0361413	0.0974552	0.165623	0.0808832	0.12095	0.036856	0.0661577	0.340905	0.0868042	0.139854	-0.0907602	-0.207743	0.0544978	0.0711446	0.0845296	0.0144021	-0.011133	0.179712	0.140104	0.242822	0.269661	0.390161	0.282715	0.101301	0.121789	-0.145651	-0.0157372	-0.141997	-0.0574511	-0.0603224	0.0263746	0.164177	0.222465	0.165526	0.0673819	0.269815	-0.217702	-0.222278	-0.270075	-0.1018	-0.376596	-0.347572	-0.344233	-0.259833	-0.302223	0.329912	0.299595	0.348188	0.061974	0.0867136	0.13572	-0.00660441	-0.119491	-0.335122	0.34587	0.300171	0.292262	0.172477	0.196073	0.20155	0.32826	0.263098	0.255301	0.0707337	0.278003	0.139541	0.349317	0.243687	-0.465634	-0.0916891	0.0973238	0.0958207	-0.106016	0.0798456	-0.170189	-0.0959623	0.3073	-0.343403	-0.00471387	0.160054	-0.0570351	-0.197015	0.112584	0.0158772	-0.0815765	0.160388	0.156025	-0.1289	-0.122004	0.190724	0.113173	0.260519	-0.0777965	0.0329835	0.202318	-0.0145248	0.0294454	-0.124643	-0.0407315	0.239629	0.34667	0.0633858	0.0367748	-0.12372	-0.0786486	-0.0361839	-0.157546	-0.0589714	0.0301356	-0.562385	-0.0925496	0.0451352	0.129092	-0.0599734	0.137302	0.10879	0.0882868	0.31812	0.227499	0.529602	-0.281605	0.339596	-0.0230376	0.0441001	0.0108577	-0.154144	-0.131481	-0.272306	-0.0322745	0.0371775	-0.128267	-0.162627	0.144147	0.0173561	0.178429	-0.146544	-0.0301634	-0.0765347	0.0226355	0.131422	0.0579762	0.181842	0.17539	0.029122	0.00930773	0.196378	0.168515	-0.0467028	-0.0749177	0.286201	0.328091	-0.0755371	-0.128788	0.124887	0.366335	-0.319767	0.134729	0.10859	0.234522	0.177353	0.359914	-0.0911804	0.287427	-0.396985	-0.175643	0.1653	0.0294871	-0.198789	0.305137	0.104387	-0.0097878	0.00891065	0.18024	-0.0739016	0.075552	0.234779	0.161288	0.0203423	0.105436	-0.0675397	0.0244632	-0.0522114	-0.037216	0.139132	-0.155201	-0.0339113	-0.032336	-0.361572	-0.120339	0.0538617	0.174975	0.165228	-0.163869	-0.0315111	0.227786	-0.242379	0.0550113	0.0680609	-0.0564491	-0.0253782	-0.420759	-0.388155	-0.252071	0.0788968	0.139292	0.076777	0.124244	0.11879	0.243868	-0.0654982	-0.420781	-0.406627	-0.300893	0.214758	0.141457	0.197188	-0.0898557	0.245226	-0.420016	0.0613059	0.387597	0.328163	-0.280939	-0.220567	-0.0505277	0.284972	0.0343212	0.280713	0.0936576	0.0409267	-0.468135	-0.354033	-0.582379	-0.553971	0.121033	-0.0160244	-0.448506	-0.435534	-0.548893	-0.324434	-0.0648658	-0.403015	-0.123341	-0.375588	-0.294305	-0.0369569	-0.180065	0.00988858	0.196849	0.308661	-0.124539	0.0219823	-0.17412	0.228889	0.327259	0.129077	0.308625	0.107076	0.103588	-0.0200752	-0.297339	0.229737	0.272244	0.050043	0.0299934	0.237668	-0.141	0.186533	-0.154537	0.414366	-0.0449999	-0.00946352	-0.0868034	-0.0643518	0.040007	0.090986	-0.26593	0.135856	0.151268	0.224365	-0.148837	0.127888	-0.361324	0.0848055	0.336891	0.408519	-0.135287	0.236407	-0.137272	-0.293542	-0.0489481	0.101663	0.127791	0.105661	0.0629572	-0.200603	-0.0265552	0.331538	0.190376	0.246835	-0.0972301	0.194838	-0.021217	0.00460808	0.0203849	0.126611	0.000890145	0.0169201	0.333104	0.356907	0.39702	0.380485	0.329699	0.177846	0.225109	-0.256787	0.0142764	0.0141838	-0.00231734	-0.100101	0.130796	0.0299527	-0.161141	-0.432754	-0.147083	0.299447	0.185295	0.0382961	0.160208	0.266042	0.135445	-0.00468437	0.0963493	0.209851	-0.0248847	0.168637	0.0064056	-0.145145	-0.0562502	-0.391321	0.184045	-0.26731	-0.235639	-0.348003	-0.339157	-0.215677	-0.369371	0.382048	0.141598	-0.276205	-0.136137	0.318524	0.244375	0.0547073	-0.0213213	0.151634	-0.0925673	0.0185919	0.0504435	0.196067	0.25331	-0.373468	-0.500494	-0.433437	0.208708	0.335545	0.0149964	-0.191872	0.203601	0.0716208	-0.226176	0.0429692	0.030159	0.191451	-0.0118695	0.157726	-0.0311407	0.339673	-0.41614	-0.139071	-0.0461651	-0.0780292	0.047047	-0.225812	-0.0958825	-0.267334	-0.163288	-0.217578	-0.00151962	-0.264366	0.0412149	0.0755651	-0.259467	-0.185971	0.242855	0.478841	0.1303	0.0577664	0.018494	0.0643359	-0.0860904	-0.310296	0.0413346	-0.0647438	0.0350398	0.233041	0.0741716	-0.261782	-0.106999	-0.312204	0.177967	0.24206	0.0471682	0.102395	0.169144	0.178758	0.153275	-0.185892	-0.169857	0.0618289	-0.304313	-0.221156	-0.145615	0.0495158	-0.23329	-0.17986	-0.0462358	0.282871	-0.280877	0.108465	-0.0772933	-0.146718	-0.132218	-0.0340494	-0.13344	0.0808083	0.14723	0.104828	0.0245306	0.0815146	-0.0695877	0.243945	-0.120597	-0.166089	-0.228877	-0.365558	-0.302661	-0.465936	0.354851	-0.0418046	0.0633097	0.141352	-0.0591399	0.23042	-0.0455904	0.0601967	-0.00910393	-0.084756	0.150386	0.123957	0.0814084	0.242672	0.0697299	-0.0123064	-0.0607126	-0.0687358	-0.125002	-0.125415	-0.0297896	-0.137103	0.152702	-0.167192	-0.0420867	-0.0877413	-0.110416	0.0115457	-0.171839	0.314889	0.30086	0.295587	-0.0664346	-0.344207	0.214272	0.0679285	0.0523434	0.125878	0.137726	-0.284141	0.215113	-0.384051	0.12219	0.0257442	-0.130337	0.273037	0.0748584	0.0960374	0.147674	-0.30686	0.208523	-0.430785	-0.374173	-0.449725	-0.408126	-0.0991349	-0.0514349	-0.0668798	0.0777557	0.0644461	0.0167949	-0.07854	0.0458346	0.156993	0.138524	-0.121092	0.198694	0.0124968	0.046228	0.0541589	0.254848	0.0345608	0.397077	-0.00971004	-0.172442	-0.224406	-0.205308	0.0858529	-0.119895	-0.168483	-0.118155	-0.237974	-0.274054	-0.196	-0.0637141	-0.187534	-0.213045	-0.103286	-0.348586	-0.0747123	-0.0734026	-0.24518	-0.0634762	0.290817	-0.394826	0.0201	0.20033	-0.0628499	-0.159859	-0.0147366	-0.347222	-0.40747	0.0934689	0.12897	0.343883	-0.107863	0.420555	-0.0308561	-0.000607111	0.0715374	0.218045	-0.00866774	0.281767	0.11774	0.0088446	0.126915	0.0955935	0.10204	0.209341	0.196722	0.354041	0.108236	0.0444001	-0.285939	-0.0679809	-0.168767	0.0367902	-0.350305	-0.104239	-0.0363418	0.153254	0.101837	0.164142	0.138194	0.143194	0.132126	0.11695	0.124882	-0.22519	-0.302063	0.0981869	0.0379966	-0.0135963	-0.297574	-0.288491	0.383923	0.0569335	-0.227144	0.0979974	0.234792	-0.131811	-0.147065	-0.0442654	-0.107295	0.129721	0.31347	0.0105886	0.066111	-0.501825	-0.392067	0.0480006	0.022627	-0.0714448	0.262381	0.188982	-0.0607604	0.10188	0.218737	0.0243341	-0.020696	-0.0514163	-0.0158744	-0.110595	-0.148772	-0.069194	-0.0286884	-0.0217312	0.134167	0.120873	0.313423	-0.153089	0.231292	0.201312	-0.194811	0.0141703	-0.420406	0.342875	0.330462	0.264569	0.0750709	0.0935382	0.202803	0.131521	0.0363544	-0.0780936	0.0874503	0.000301074	0.399133	0.0892583	0.0408792	0.310181	-0.154958	0.230948	0.160232	-0.108379	-0.158981	0.320042	0.107882	-0.180255	-0.206003	0.0808275	0.0758964	0.274618	0.248412	0.21419	0.111387	0.20224	0.132831	0.181339	0.19055	-0.136005	-0.0577182	0.0992732	0.127172	0.178814	-0.0796585	0.231589	-0.314068	0.173714	0.13449	-0.0461622	0.0952786	0.0645869	0.297191	0.208452	-0.0627311	-0.436292	-0.296642	0.14538	0.211858	0.211507	-0.0538788	0.26319	-0.158975	-0.0525064	0.0856907	0.184964	-0.0199096	-0.225503	-0.202541	0.136644	-0.306045	0.0198909	-0.107972	-0.0967056	0.228433	-0.0558488	0.558095	-0.152949	-0.0302263	0.00406789	0.18297	0.495446	0.0900881	0.165699	-0.047379	0.0648956	0.165032	-0.130875	-0.0861943	-0.258505	0.483784	-0.244285	0.0881105	-0.0459959	-0.117553	0.0227158	0.441865	0.10208	0.236866	0.160577	-0.143899	-0.181006	-0.188461	-0.283059	-0.300803	0.123792	-0.0845809	-0.0954223	-0.329699	-0.367553	-0.192959	-0.373947	-0.349607	0.208752	0.164638	-0.361171	0.197767	0.225962	-0.295924	0.0811281	-0.0748092	0.14351	0.343334	0.29445	-0.0630268	0.338875	0.263905	0.328891	0.248993	0.257506	0.080711	-0.359629	-0.0167434	-0.275394	-0.379355	-0.211959	0.271724	0.4113	0.243522	-0.0696757	0.152893	-0.00367895	0.0804651	0.0590747	0.0987297	-0.013309	0.00235982	-0.296538	-0.0401619	-0.223884	0.133224	0.16162	0.266893	0.0551875	0.114907	0.280458	0.261041	0.289593	0.158399	0.241126	0.275654	0.0395898	0.368445	0.0269888	0.205437	0.317636	-0.0872988	0.289252	0.134797	-0.368638	-0.281769	-0.1766	0.189553	-0.0517848	0.106548	-0.140706	-0.134932	0.0553939	0.0484684	0.166398	-0.139771	-0.0205829	0.317184	0.145888	-0.250893	0.15422	-0.129314	-0.0264709	0.149894	-0.238022	-0.222676	0.260703	0.041415	-0.178992	-0.0494685	-0.00343874	0.0491283	0.252266	-0.202553	0.150444	-0.0197647	-0.243375	-0.0105421	-0.0643395	0.064498	0.261929	0.188384	-0.181756	0.0877867	0.163351	0.23583	0.103308	-0.11415	-0.384821	-0.0988141	-0.316532	0.29153	-0.119581	0.0756471	0.00643515	0.114223	0.0675667	0.114858	0.0251482	-0.0290514	0.43977	0.0348336	0.106273	-0.325351	-0.171372	-0.0425827	-0.245581	0.0800095	-0.360985	-0.0884251	-0.204808	0.184857	0.0257287	-0.391487	-0.202141	-0.120952	-0.0473104	-0.409847	-0.279706	-0.120076	0.129281	-0.0786772	-0.0637285	0.0176569	-0.213292	-0.0230357	-0.113982	0.427814	0.336405	0.481795	-0.000177268	-0.311672	0.169042	-0.0742774	0.201896	-0.127708	0.123104	-0.0224788	0.0502752	0.0074509	-0.00407756	0.199446	0.34576	-0.255545	0.00697284	0.0924319	0.257067	0.178116	0.0513627	0.0793491	-0.0497657	0.153036	-0.12285	0.143592	0.221858	0.18289	0.101569	0.0422569	-0.212463	0.0187873	-0.133443	-0.286501	-0.0546223	0.321073	0.0784199	0.494185	0.0482817	-0.0570936	0.121764	0.350765	0.0705371	-0.174989	0.286308	0.197121	-0.118157	-0.147426	-0.0169752	0.136801	-0.0477109	0.0473042	0.0498155	-0.0431684	-0.185789	0.335901	0.163246	0.176207	-0.0206399	0.199664	0.0219739	0.105987	0.345281	0.372473	0.237468	-0.147349	0.595513	0.218691	-0.393824	-0.0321145	0.203779	0.120512	-0.116979	-0.0722213	-0.0740607	-0.0833828	-0.00410744	0.275937	0.236018	-0.123751	-0.0432718	0.217447	0.139364	0.184932	0.428947	-0.0680507	-0.0247963	-0.387342	-0.394802	-0.0542047	0.0632742	0.148556	-0.0726086	0.183767	-0.100613	0.147912	0.336116	-0.0633452	0.107046	0.190031	0.358965	0.0602689	-0.118105	0.0311415	-0.170567	0.318366	0.144747	0.0587769	-0.288934	0.0906734	-0.0738927	0.0705727	-0.110101	0.193217	0.295269	0.493036	0.181323	0.312637	-0.0660539	0.146188	-0.324731	0.0592353	0.32798	-0.168612	-0.0630493	-0.102842	-0.0167551	-0.163466	0.0819129	0.11453	-0.183713	0.108814	0.0975025	0.0451374	-0.120324	0.092954	-0.188553	0.0160598	-0.212835	-0.0878509	0.120014	-0.0621838	0.175914	0.314919	-0.0725224	0.0950307	-0.12671	0.229639	-0.133117	-0.0901735	0.0551749	-0.243272	-0.40688	0.035332	0.198449	0.363649	0.181304	0.399645	-0.226661	-0.035818	-0.477075	0.213832	0.210786	-0.00793993	-0.0172191	-0.0273783	-0.0863621	-0.0373299	-0.317115	0.15752	-0.0282725	-0.00492094	-0.057926	0.351387	0.291631	0.000437198	-0.0278369	-0.333133	-0.291382	0.00366565	0.352658	0.238745	0.449287	0.251415	-0.193878	-0.0775077	-0.129875	0.00190328	0.225518	0.20132	0.147743	-0.0904082	-0.126786	0.0750123	0.251999	-0.113221	-0.10804	0.0214266	-0.110083	-0.435675	-0.415848	0.0820634	0.177907	-0.380119	-0.0716288	0.0449253	-0.0030717	0.0203672	-0.0264331	0.0450081	0.0993432	0.138048	0.104508	0.160525	0.170308	0.000796018	0.129872	-0.0905892	0.0322284	0.127824	0.131247	-0.196691	-0.0539463	-0.0543179	-0.0769032	-0.0568278	-0.3462	-0.38305	-0.521967	-0.453039	0.336227	-0.00655405	0.112361	0.0819352	0.227303	0.221883	-0.00446217	0.0396286	-0.00358227	0.162384	0.119636	0.0829872	-0.356247	-0.23867	-0.232636	-0.249509	-0.08784	-0.0675279	0.218062	0.206889	0.0345357	0.132794	0.0446548	-0.432175	-0.30059	0.0962717	-0.351976	-0.452909	0.112733	0.0811942	0.120464	-0.0789973	-0.120637	0.139282	-0.0153885	0.163045	0.118135	0.126809	0.154585	0.500399	0.457622	0.146806	0.242474	0.197063	-0.104837	-0.167198	0.182413	-0.00832829	0.129409	0.191917	-0.206199	-0.351935	0.0369308	0.304182	0.125873	0.193584	-0.161397	-0.420691	-0.419809	-0.372343	0.42286	0.211497	0.102284	0.165996	0.165783	0.00898474	0.00949639	-0.00742644	-0.0958746	0.198463	0.119398	0.159198	0.187589	0.177986	0.285402	0.208968	0.177872	0.150566	0.191589	0.160383	0.289818	-0.282306	-0.170172	-0.383628	-0.22224	0.0469955	0.202333	-0.191705	0.183116	-0.28077	0.288418	0.0190988	0.230099	0.244354	0.243758	0.310475	-0.00981108	-0.115565	0.000291434	-0.0672523	-0.188332	-0.0317854	-0.0779565	-0.354344	-0.343449	0.279439	0.0117976	-0.136222	0.296272	0.306411	0.408109	0.0645414	0.230118	-0.0792939	-0.263414	-0.251558	-0.228918	-0.43432	0.303289	0.0686841	-0.042946	-0.225593	-0.103273	-0.0730533	0.0399101	0.192504	-0.142985	0.208807	0.184737	0.0840775	0.330309	0.0705008	-0.150763	-0.0798261	-0.0355059	0.392391	0.268448	0.0819528	-0.0892707	-0.280076	-0.132094	0.178942	0.0104577	-0.436357	-0.418977	-0.198584	0.0240678	0.0483232	0.055012	0.146084	0.192453	0.120051	0.193971	0.222962	0.237976	0.207371	0.181329	0.427215	0.106437	-0.239154	0.165598	0.211615	0.425304	-0.0425218	-0.12468	-0.1158	-0.207	-0.164383	0.394883	-0.0527328	-0.295057	-0.00320117	0.121706	-0.318823	-0.236868	-0.0692579	0.114762	0.10421	-0.125912	-0.196004	-0.0678972	-0.220402	0.106371	-0.000121719	-0.289159	-0.195354	-0.139755	-0.270053	0.243544	0.214251	0.398621	-0.179836	-0.361264	-0.0755077	-0.00709291	-0.0296607	-0.0925052	0.474174	-0.104335	-0.176797	-0.162984	-0.00964234	-0.170438	0.125152	-0.0705592	-0.0429304	0.076326	0.0900842	0.0520527	0.114725	0.0517293	0.320074	0.000270467	-0.263116	-0.31656	0.077656	0.415569	0.150024	0.155371	-0.0888908	0.147943	0.154485	0.370455	-0.282256	-0.266769	-0.0529171	-0.156252	-0.270663	-0.290764	-0.215609	-0.0685654	0.17817	0.269326	-0.171537	-0.118374	-0.234585	-0.153418	0.362243	0.235903	-0.254501	-0.17801	0.00425405	-0.0953374	-0.273485	-0.122119	-0.162724	-0.147418	0.248065	-0.0208613	0.0861404	-0.156924	-0.28436	0.0584274	0.233803	0.264714	0.0263128	0.304198	0.365242	0.155868	0.0293749	0.0191309	0.0661115	0.337113	-0.38764	0.215262	-0.071332	0.00252567	0.176497	0.111715	0.146089	0.108013	0.0688231	0.172164	0.0640522	0.419677	-0.00224502	0.0059799	0.20442	-0.0613815	-0.1355	-0.0329228	-0.020286	0.231184	-0.322035	0.170202	0.0357124	-0.14372	0.0937921	-0.228559	0.211859	0.357596	0.27708	0.362202	0.328102	0.285478	0.248961	0.174541	0.281922	0.0144603	0.142836	-0.255793	0.0737726	0.223417	-0.219131	-0.169896	-0.414524	-0.228463	-0.108546	-0.081363	0.0600914	0.211273	0.0863018	-0.258932	-0.0802793	-0.0910751	0.187778	-0.196422	0.0668589	0.0436272	0.296689	0.0758301	0.229903	0.0934921	-0.324248	-0.131933	0.0212437	-0.101412	-0.216246	-0.106669	-0.106377	-0.0599347	0.218657	0.353369	0.366816	0.049134	0.490788	0.0459157	0.265214	-0.105712	-0.225931	0.122771	-0.159171	-0.100155	-0.255959	-0.152242	-0.01323	0.0593422	0.125781	0.0867008	-0.0744871	0.258147	0.287011	-0.176454	0.297357	0.0351816	0.234315	0.0782333	0.123919	0.16529	-0.0145315	-0.216786	-0.0850903	0.0375572	-0.0276777	0.052218	0.332911	-0.16275	-0.296955	-0.365693	-0.487995	-0.26076	-0.37678	-0.140466	-0.0472985	0.0771417	0.0601043	0.0877691	0.108949	-0.201379	-0.211401	0.132689	-0.067021	-0.108696	0.149686	0.134797	0.174956	0.325729	0.333735	0.186068	0.103357	-0.286221	0.112889	-0.071362	-0.381813	-0.428998	-0.416826	-0.393812	-0.37062	-0.411671	-0.358397	-0.292763	-0.257066	-0.359742	-0.333763	-0.267804	0.177849	0.217008	0.0294265	-0.0455813	-0.226198	-0.319301	-0.108001	0.192305	-0.339744	-0.407968	-0.368204	-0.402445	-0.43084	-0.392652	-0.395709	-0.312269	-0.281553	-0.257518	-0.0917944	-0.327102	-0.350384	-0.382529	-0.274759	-0.26579	-0.141225	0.544884	0.299955	-0.0783051	0.201859	0.0634333	0.160602	0.107644	0.125836	0.294937	0.0157085	0.065026	0.28809	0.239673	0.00113419	0.0386626	0.220009	0.310756	0.149113	0.261836	-0.0101501	-0.0031027	0.132199	0.417074	0.265206	0.262327	-0.0800422	-0.228554	0.189641	0.0948711	0.176067	-0.303467	-0.196779	0.0418481	0.268473	-0.243775	0.0639789	0.124854	0.316096	0.433429	0.199677	0.373739	0.424194	0.0965574	0.0770245	0.238747	0.258144	-0.0102964	0.0896234	0.200952	0.167553	0.180344	-0.102177	-0.0672115	0.0170312	-0.0756911	0.0779071	-0.110063	-0.270477	-0.170526	0.266434	0.0906461	0.0207253	-0.0608608	0.108804	0.13524	0.271857	-0.104812	0.224654	0.205855	-0.306554	-0.075532	0.0879801	0.0554827	0.209008	0.0673106	-0.108478	0.187473	-0.24815	0.0501508	0.100357	0.178074	-0.0529083	-0.0599051	0.0144429	0.0123585	0.210758	0.304688	-0.211461	0.111764	0.317603	-0.0834387	-0.291263	0.184716	0.48998	0.146471	0.360176	0.217403	-0.054415	-0.0090153	0.061006	-0.00412997	-0.0394559	-0.0594831	0.0550239	0.089421	0.213076	-0.00365852	-0.230954	-0.190693	-0.0371761	0.280316	0.0795266	0.0542193	-0.178401	-0.121312	0.216196	0.199711	-0.0143764	-0.242601	0.0921313	-0.00830727	-0.0315071	-0.00538602	0.174465	-0.184033	0.282006	0.318691	0.249941	-0.247785	0.172747	-0.373898	-0.161245	-0.164104	-0.309384	0.102739	0.291582	0.0797087	-0.0344857	-0.0428583	0.220496	-0.233338	0.385548	0.340456	-0.130357	0.255633	0.0227627	0.131984	-0.0268492	0.21506	0.122579	-0.240008	-0.0220257	0.31558	-0.207274	0.187377	-0.217571	-0.0435372	-0.011251	0.0911231	0.306853	0.107337	0.191038	0.0349608	-0.0753045	0.236174	-0.177804	-0.0061834	0.184786	-0.124827	-0.0962192	-0.143645	0.202344	-0.316063	-0.118108	-0.299521	-0.298661	-0.283006	-0.0988137	-0.0923849	-0.369089	0.157365	0.157665	0.0273121	-0.360225	-0.46107	-0.0182602	0.265054	-0.0347135	0.270502	0.144237	-0.0771074	0.0153471	0.24955	-0.00407386	0.184755	-0.134557	0.155474	0.0857417	0.0963206	-0.125437	0.196851	0.0113064	0.370949	0.400191	-0.0203236	0.0641867	0.0881725	-0.144397	-0.327781	0.0833029	0.0340956	0.22006	0.328808	0.145769	-0.17674	0.161124	0.247075	0.0987765	-0.0820736	0.110526	0.0858907	-0.217659	0.0248406	0.198054	0.219103	-0.301401	0.444327	-0.212716	-0.0721876	0.0765373	-0.0465811	0.0046137	0.145384	-0.128981	-0.141193	0.0343072	0.240023	0.237849	-0.0140332	-0.06669	0.0047038	-0.0126796	-0.127842	-0.147328	0.301747	-0.0426307	-0.276043	-0.110338	0.271846	0.46961	-0.130718	0.22939	0.0588648	0.183397	-0.188204	-0.114582	0.0787199	0.0779293	0.229258	0.00223286	0.0361767	0.163788	0.070808	0.289885	0.0731134	0.276545	0.372458	0.206006	0.174446	0.34137	0.415902	0.084717	0.0651211	0.351427	0.154452	-0.306862	0.233483	0.246072	-0.0808802	-0.0785422	0.195302	0.268087	-0.141629	0.00227585	0.187302	-0.0652544	0.192812	0.0950361	0.140433	0.276923	-0.227081	0.132046	0.266228	-0.00232082	0.199419	0.0185219	-0.482931	-0.474327	-0.438831	-0.433741	-0.417794	0.204829	0.0162168	0.0286589	-0.105776	-0.274471	0.402409	0.0112923	0.0722001	0.368794	0.1139	-0.0280454	0.0292998	0.126022	-0.0463881	-0.348017	-0.185976	-0.400815	-0.320305	-0.292342	0.00702989	-0.0785755	0.224118	0.303767	0.375594	0.0365381	-0.087018	0.273135	0.171436	0.244136	-0.0446741	0.133171	0.144629	0.219349	0.0132538	-0.0819009	0.000781931	0.0463499	0.261057	-0.000186792	0.14229	-0.147307	0.0822591	-0.0226883	-0.00536233	0.220889	0.139792	0.185218	0.0179009	0.10789	0.273335	0.0921857	-0.0849367	-0.290801	-0.377183	0.0734366	0.0494033	0.157711	0.0903371	0.121893	0.299053	0.215104	0.271713	-0.102647	-0.118366	0.138219	0.10241	0.167059	-0.0270734	0.122139	-0.20581	0.115382	0.146607	0.200538	-0.237625	0.173419	0.310964	-0.343391	0.106462	0.187427	0.0771049	0.227998	0.300057	0.0442236	0.156909	0.104934	0.230381	-0.082721	-0.0336463	-0.311049	0.00523466	-0.15887	-0.461251	0.186669	0.23609	0.283001	-0.00144488	0.0638378	-0.0176342	0.339894	0.445025	0.233201	-0.128245	0.0341132	0.160071	0.167204	0.135801	-0.23605	-0.239626	0.0687563	-0.125154	-0.469466	-0.423665	-0.371706	-0.385666	-0.192971	-0.188595	0.0366988	0.327705	0.34761	0.254031	-0.0212924	-0.39743	-0.256492	-0.232704	-0.37833	-0.0190681	0.137569	0.0607107	-0.0352952	0.295578	0.034908	-0.285554	-0.498063	0.00704897	0.0218439	0.138569	-0.329352	-0.321018	0.0393936	0.400168	-0.121315	0.127928	0.24107	0.195795	0.289329	-0.0298995	0.205692	0.245164	0.430555	0.298289	0.166862	-0.0607056	-0.157379	0.426402	0.207756	-0.420065	-0.212273	-0.0278205	-0.15747	0.00466081	-0.401639	-0.0496852	0.134213	-0.162999	-0.331364	-0.479374	-0.476182	0.0987059	0.137106	1	-0.0550355	-0.0669578	0.000973234	-0.489283	0.0688262	-0.024445	-0.207152	-0.355364	-0.178192	0.0418689	-0.249343	-0.270072	-0.116121	-0.269415	0.018366	-0.120627	0.0724063	-0.0812738	0.213155	-0.448541	-0.0184849	-0.0102642	-0.0338933	0.215152	0.130946	0.372069	0.247276	0.0143215	0.261014	-0.099831	-0.142323	-0.18529	-0.0551463	-0.00124685	-0.103969	-0.20547	0.203093	0.324643	0.122858	0.0570625	0.506247	0.292567	0.159324	0.436444	-0.0961198	-0.165206	-0.405215	-0.327819	-0.241503	0.124538	0.0358382	-0.374176	-0.46518	-0.412923	-0.308293	0.0176667	0.034432	0.12528	-0.024223	0.352626	0.166765	0.0452152	0.108673	-0.0779044	0.138655	0.115673	0.100711	0.29885	0.0387392	0.21437	0.206	-0.0172751	-0.0449571	0.0220664	0.0789628	-0.124129	0.165767	0.091173	0.0717174	0.20622	0.178988	0.280897	0.0932721	0.0783179	0.179895	0.0171275	-0.244418	-0.292724	-0.22794	-0.244638	-0.00287498	0.239063	0.301644	0.175366	0.159485	0.0400212	0.0423544	0.243446	0.558028	0.124889	0.363313	0.122747	0.14785	-0.164996	0.204376	0.188703	0.212091	0.244142	0.18092	-0.0105794	0.0384913	0.112498	0.262798	0.14717	0.0642205	0.12159	-0.284452	-0.102869	-0.047289	0.169914	-0.0231457	0.232921	0.355955	0.264271	-0.152625	0.083155	0.0154071	-0.129327	0.232665	0.0695696	0.163463	-0.178007	-0.335637	0.413443	-0.275696	0.353718	0.309752	0.0632034	-0.132697	-0.236281	0.0268334	-0.184163	0.253135	-0.177736	-0.302059	-0.438083	0.102248	0.0116632	-0.235304	0.262448	-0.0687917	0.0428358	-0.0122642	-0.356636	-0.429197	-0.395285	-0.0429573	0.388888	-0.214944	0.128613	0.282471	0.0796948	-0.00540935	0.199266	0.148417	0.10474	-0.0276855	0.170441	0.0532141	-0.315237	0.0230014	0.167773	0.124224	-0.065197	0.0437226	0.312797	-0.103816	0.0693183	0.466254	0.312546	-0.00972527	0.0312253	0.220434	-0.0858576	0.010654	0.174186	0.0108552	-0.21238	-0.186299	0.154955	0.189137	0.0930792	0.3721	-0.355763	-0.341256	-0.138888	-0.295512	-0.350167	0.251439	0.191173	-0.38236	0.085956	0.212826	-0.133723	-0.298067	0.198296	0.06016	0.0961793	0.00687663	-0.21022	-0.186791	-0.108881	0.111868	0.189385	0.260258	-0.0796072	0.0928921	0.245264	0.22705	-0.0454779	-0.0958855	0.262528	0.195345	0.0160661	-0.166127	0.238487	0.104606	0.227975	0.35268	0.199241	-0.291184	0.220474	-0.0561257	-0.104306	0.132125	-0.070875	0.0165554	-0.183836	0.358156	0.0751928	-0.379342	-0.0228042	-0.0797691	0.343104	0.161194	0.264923	0.270136	0.0886668	-0.400443	0.214502	0.170642	0.0625713	0.256374	0.0269905	-0.0586488	-0.214132	-0.267744	0.215161	0.326425	0.168887	0.297698	-0.282251	-0.10159	-0.208634	0.220275	0.53854	0.368736	0.211534	0.197341	0.0559793	-0.0323978	0.122961	0.0951248	0.281952	-0.106493	0.0127974	-0.19772	-0.0540107	-0.16521	-0.178384	0.274617	0.169324	-0.26291	-0.214056	0.352968	-0.000308141	-0.306394	-0.281635	-0.302219	-0.30926	-0.249758	-0.0605249	0.102211	-0.0468395	-0.19825	0.054043	0.113625	-0.165273	-0.252019	0.00915177	-0.363858	-0.205874	0.0549839	-0.355206	-0.24555	-0.247512	0.231775	-0.377949	-0.147098	-0.151554	0.28325	0.381831	0.308053	0.354051	0.200994	0.346382	0.332619	-0.0111512	0.00558183	-0.345398	0.182863	0.0422716	-0.150096	0.244337	0.224581	0.099237	-0.0898424	-0.159314	0.182298	-0.0467869	-0.103284	-0.0882324	-0.0536072	-0.118896	-0.0905133	0.146618	0.0895277	-0.0398611	-0.0426873	-0.0915992	-0.212255	-0.0774441	-0.107952	-0.153821	-0.0512513	-0.0310578	-0.0733185	-0.123913	0.0727678	0.0108598	-0.0910244	-0.0932835	-0.00243146	0.0806863	0.0903997	-0.0126088	0.0827156	-0.0548193	-0.0821398	-0.113181	-0.116182	-0.0749715	-0.0378983	-0.118218	0.0358699	-0.113518	0.0193968	0.0461133	-0.0515491	0.29158
PSPTO_5260-D-methionine-binding lipoprotein MetQ	0.595267	0.619024	0.428908	0.402763	-0.082612	0.085132	0.198791	-0.170493	-0.200842	-0.103306	-0.106732	0.0097058	-0.56902	-0.579214	-0.321178	-0.335356	-0.365562	0.195629	-0.271104	-0.0650187	-0.459588	-0.460255	-0.122963	-0.536155	-0.0986459	-0.086298	-0.615746	-0.478955	-0.0375919	0.17208	-0.259947	-0.106457	-0.255549	-0.210528	-0.189269	-0.0929922	-0.37329	-0.138138	-0.0751635	-0.417181	-0.077282	-0.288224	0.617025	0.602729	0.424179	0.395417	0.358979	0.193235	0.494142	0.55827	0.69177	0.51003	0.359855	0.477189	0.455555	0.110145	0.550391	0.350356	0.632506	0.5582	0.606786	0.281869	0.277095	-0.123602	-0.417344	0.235099	0.351761	-0.129532	0.0161521	-0.218604	0.16331	-0.540884	-0.482081	-0.297764	0.146651	0.263678	0.21134	0.25377	0.200626	-0.179854	-0.00571121	-0.185903	-0.303183	-0.372939	-0.351485	0.346384	0.712332	0.630671	0.634828	-0.00374165	0.207034	-0.284185	0.5106	0.128136	0.334959	0.426338	-0.0859036	0.696161	-0.383917	-0.139002	0.628811	-0.0780233	0.332615	0.34157	-0.0993685	-0.501567	-0.0984977	-0.028589	-0.0715425	0.702631	0.167459	-0.204639	0.0684123	-0.187908	-0.288668	-0.33668	-0.210098	-0.461526	-0.269454	0.0242231	-0.0193469	-0.180809	0.419109	0.216283	0.271355	0.235251	0.333405	0.369017	0.582082	-0.121274	-0.165592	-0.0362911	-0.574377	0.638671	-0.122773	-0.475464	-0.0613007	0.31847	0.302755	-0.483528	0.23963	0.195888	-0.0899334	0.467363	0.687499	0.713413	0.635569	-0.0746622	0.195986	-0.106654	0.649418	0.702818	0.476971	0.510347	-0.412168	-0.0480186	-0.175423	0.0482409	-0.276438	-0.36021	-0.389886	-0.475032	-0.0844764	0.220002	0.174264	0.185651	-0.0863473	-0.326033	-0.0201399	0.249751	-0.397303	-0.0387604	0.494349	-0.00286158	-0.109403	-0.0891531	0.510998	0.66799	0.722181	0.328895	0.254801	0.327969	0.460793	-0.458313	-0.663822	0.0316161	0.585226	0.309171	0.0072251	0.0238491	0.214127	0.182205	0.554687	-0.229769	-0.0188847	-0.323907	-0.23954	-0.311938	-0.0954594	-0.608812	-0.452436	-0.474538	-0.301211	-0.243161	-0.0698722	-0.175596	-0.127037	-0.226463	-0.471194	-0.189036	-0.279174	-0.56676	-0.362707	-0.198158	-0.26969	-0.163226	-0.348903	-0.550985	-0.0845655	-0.114288	-0.388903	-0.0921786	-0.132675	-0.19383	-0.265849	-0.102801	0.0805113	-0.330489	0.528747	0.0931396	-0.338717	-0.344837	-0.0219858	-0.30093	0.00968241	-0.191764	-0.0821286	-0.241257	0.0653174	-0.244889	0.384923	0.534212	-0.0520769	0.30143	0.0883679	0.209779	0.182449	0.109716	0.111423	0.233841	-0.0366565	-0.590884	-0.34938	-0.158737	0.149459	0.499708	0.201952	-0.0606623	-0.734153	-0.264883	0.0446705	0.684137	0.0496697	0.271296	0.50581	0.324538	0.660109	-0.0537644	0.0514696	-0.0716345	-0.18505	-0.0856136	0.182798	0.490696	0.296569	-0.250899	0.165771	0.0970473	0.17672	0.680356	0.56391	0.622159	0.534499	0.160905	0.168522	0.262844	-0.145906	-0.302701	0.211399	0.0303291	-0.32461	0.260587	0.149645	-0.298367	0.459082	0.0702127	0.573089	0.654196	-0.131921	-0.34599	-0.335535	-0.475013	0.549384	0.460453	-0.161401	0.558893	-0.0262137	-0.013359	-0.0941454	0.442677	0.549462	0.613126	0.406548	0.14142	0.114559	0.0139516	-0.101828	-0.20639	0.612009	0.521698	0.676185	0.630416	0.606884	0.301802	0.374561	0.626799	-0.405839	-0.334396	-0.564322	-0.482007	-0.626133	-0.568058	-0.580298	-0.649644	-0.598315	-0.42309	0.103071	-0.169205	-0.131377	-0.144532	0.26743	0.0897292	0.302594	-0.137945	0.729483	0.0447842	0.0368833	-0.18847	0.239516	0.132098	-0.00472383	-0.30563	-0.183569	-0.0773795	0.445039	0.0500808	0.266504	0.457591	0.581937	0.482295	0.0826198	-0.29165	-0.291948	0.458862	-0.0876711	0.53545	0.693138	0.564816	0.486825	0.178279	0.572788	0.410854	0.442044	0.521014	0.483079	0.304096	0.249657	-0.312608	-0.120271	0.158819	0.251244	0.143001	-0.257549	-0.678238	-0.664161	-0.467357	-0.590015	-0.443575	-0.65181	-0.677865	0.219355	0.238755	0.298093	-0.55328	0.547063	0.0996461	0.496291	0.489188	-0.349715	-0.375779	-0.226238	-0.111525	0.0115093	-0.238717	-0.505725	0.162309	0.103337	0.369108	-0.0523524	-0.179972	-0.211978	-0.0711675	-0.274035	-0.281445	0.511845	0.63424	0.657104	0.532842	0.241809	-0.514668	0.363071	-0.163354	-0.179541	-0.272423	-0.359354	-0.0497542	-0.0357227	-0.293477	0.222704	0.0526241	-0.0499623	0.375706	-0.226309	0.4321	-0.279878	-0.030654	0.218311	0.437938	0.0145396	0.384163	-0.120232	0.0932854	-0.283496	-0.199089	-0.0954535	-0.467698	0.234159	-0.652018	0.456049	0.466532	0.375126	0.420113	-0.0744483	0.187263	0.134762	0.347419	-0.544765	-0.542896	-0.550058	0.135387	0.403524	-0.0736352	0.626037	0.583952	0.580684	0.63347	0.410785	0.370028	0.158584	-0.137471	0.0320741	0.154048	-0.0629748	-0.162385	-0.230067	0.0418243	0.614361	0.495765	0.378491	-0.653536	0.0817773	0.0784873	0.20651	0.570216	0.569699	0.396633	0.351298	0.458358	0.385997	0.439261	0.509787	0.258246	0.470957	-0.365143	-0.110932	-0.337549	-0.150382	-0.211586	-0.0323277	-0.143909	-0.238844	0.276471	0.478259	0.437661	0.383174	-0.269455	0.052924	0.562565	0.277585	-0.111073	-0.105776	0.241479	-0.261759	0.557439	-0.173199	0.379144	0.406417	0.0521419	0.12533	0.375642	0.223131	0.733938	0.732574	0.421063	0.501398	0.649577	0.750738	0.586164	0.63259	0.477644	0.444967	0.557762	0.748961	0.544445	0.583487	0.634337	0.292476	0.640861	0.519141	0.614214	0.744227	0.730624	0.530612	0.613512	0.469233	0.559937	0.55681	0.60104	0.591722	0.553456	0.481452	0.627037	0.502793	0.702381	0.702711	0.740735	0.780818	0.695149	0.744346	0.784528	0.80292	-0.21899	0.589197	0.585495	0.635043	-0.401174	-0.400615	-0.153285	-0.261592	-0.450452	-0.285952	0.123904	-0.543593	-0.406802	-0.608606	-0.364469	-0.242823	0.0205835	0.55204	0.472927	-0.239004	-0.235936	0.0181576	0.298857	0.31727	-0.422476	0.0488408	0.310815	0.0175355	0.10137	0.325655	0.525046	0.39858	0.64507	0.609849	0.648777	0.657228	0.620371	0.608812	0.585699	0.639893	0.470045	-0.32781	-0.00727667	-0.388132	-0.147433	-0.328374	-0.356849	-0.254839	-0.0425804	-0.186722	-0.246378	0.100026	-0.0326361	-0.117795	-0.157265	0.156729	0.394159	0.536441	-0.12876	-0.388313	-0.388584	-0.668955	0.411575	0.0267537	0.0652597	-0.435217	0.209341	-0.653637	0.00851333	-0.0802867	0.210589	-0.364827	-0.0428549	-0.288752	0.0738555	-0.299142	0.109271	-0.273174	-0.0458579	0.549515	-0.0255862	0.369225	-0.136021	0.264192	-0.565425	0.352987	0.563571	-0.0352349	-0.230044	-0.165689	0.40247	-0.163465	-0.376472	0.512552	0.51184	0.340394	0.566908	0.0430129	0.342567	-0.16949	-0.196777	-0.21774	0.19912	-0.231483	-0.169838	0.0630929	0.146254	0.0170729	0.187686	0.401844	0.135279	-0.346834	-0.44213	-0.482625	-0.568631	-0.285404	0.250059	0.281283	0.00404593	0.558344	0.195708	0.519515	0.561927	0.216347	0.292548	0.0154002	0.520677	0.427927	0.677774	0.604332	-0.0358558	-0.103354	0.511166	0.12483	0.46533	0.665955	0.578786	0.624704	0.655604	-0.369071	-0.303499	-0.276733	-0.438137	-0.509955	-0.15332	-0.026221	0.0253032	0.0228274	0.16224	0.185643	0.283687	0.131997	0.198406	-0.119549	0.648307	0.647489	0.586114	0.348209	-0.513249	0.0408985	0.0357597	0.0634882	-0.0628185	-0.180523	-0.0724576	-0.348696	-0.116263	-0.24989	-0.538813	-0.23531	-0.491934	-0.336887	-0.299332	-0.0980165	-0.492151	-0.266503	-0.219129	-0.453166	-0.330926	-0.176705	-0.280203	-0.266246	-0.056203	-0.244805	-0.188056	-0.455109	-0.279319	-0.379931	-0.533339	-0.095148	-0.261672	-0.17706	-0.414761	-0.100479	-0.0193761	0.0486685	-0.102334	-0.0541788	-0.128334	-0.208244	-0.384376	-0.726125	-0.537151	-0.51839	-0.487877	-0.339797	-0.518256	-0.423074	-0.495905	-0.258197	-0.404077	0.284197	0.285575	-0.408988	-0.43632	-0.559636	-0.691776	-0.679696	-0.42739	-0.717638	0.271877	0.225047	0.049672	-0.0431082	0.364085	0.285168	-0.317567	-0.391558	-0.573668	-0.281207	-0.312426	0.238288	-0.209703	-0.444809	-0.164173	-0.180504	0.411253	0.0340838	0.0369102	0.0121318	0.22011	-0.100678	-0.0403346	0.0693943	0.37499	0.0222883	0.277114	-0.386936	-0.109033	0.265943	-0.266305	-0.271915	-0.0988613	0.0467916	0.219447	0.51388	0.377607	0.328398	-0.389377	0.235948	0.350429	0.485745	0.504898	0.566399	0.652534	0.00204491	0.425081	0.347448	0.212236	0.378196	0.404995	0.448789	0.0832343	-0.0291507	0.219908	0.571688	0.637224	0.322922	-0.144885	0.235303	0.315493	0.400145	0.666775	-0.305346	0.402242	0.764107	0.69373	0.632651	0.56885	0.422971	-0.288311	-0.0335424	-0.221025	-0.335776	-0.471877	-0.0455342	0.353179	-0.131619	0.113147	-0.0556474	-0.343494	-0.406286	-0.0521129	-0.634466	0.0552725	-0.114629	-0.454232	0.283839	-0.284938	0.502188	-0.0160215	-0.0967462	0.404617	0.356196	0.348086	0.119852	0.373864	-0.250119	-0.164819	-0.413865	-0.121472	-0.126977	-0.291861	-0.397339	0.537694	0.156283	0.0603277	-0.259026	-0.107033	-0.33723	-0.238717	-0.376913	-0.614974	-0.424758	-0.352598	-0.446271	-0.292145	0.22529	-0.227497	-0.278571	-0.227423	-0.210434	-0.741373	-0.461991	-0.460511	0.0900734	-0.41994	0.232517	0.0457411	0.0760262	0.487565	-0.132381	0.496338	0.631765	0.433317	0.373304	0.226578	0.582755	0.416049	0.434452	-0.578487	-0.298081	0.0437475	0.238326	0.273049	0.0115873	-0.175261	-0.619954	-0.575985	-0.401419	-0.575658	-0.388429	-0.396344	0.597465	0.659594	0.674906	0.67746	0.227953	0.483794	0.438361	0.374442	0.497228	0.421033	0.609845	0.505215	0.0735609	0.112203	0.0981245	0.240879	0.177766	-0.105053	0.0921173	0.0728972	0.144855	-0.0762955	-0.193822	0.0964409	-0.00414718	0.459116	0.144524	0.64865	0.498978	0.596516	0.469572	0.226958	0.320319	0.00773905	0.134148	0.216168	-0.088482	0.437359	0.0281458	0.555057	0.407849	-0.157357	-0.586547	-0.529314	-0.525051	-0.426444	-0.310961	-0.141043	-0.102625	-0.0654703	-0.165213	-0.0578237	-7.09805e-05	-0.114235	-0.11153	0.371345	-0.137974	-0.0520327	0.31084	0.391855	-0.0176841	0.173604	0.0965069	-0.216493	-0.287525	-0.0382088	0.365211	0.424383	0.140102	0.40861	0.448615	0.311616	0.117576	-0.265564	-0.103405	0.338905	0.0850604	-0.623141	-0.188576	0.626981	0.397538	0.573337	0.539292	-0.0341717	-0.141432	0.16322	-0.129585	-0.183161	0.159778	-0.10161	-0.00113202	0.0867033	0.495942	0.411975	0.426729	0.360784	0.239906	0.208367	-0.556549	-0.359696	-0.144902	0.0831849	0.192516	-0.0198519	-0.53455	-0.0549129	0.189868	-0.411437	0.242142	0.312335	0.335493	0.395837	0.410394	0.29904	0.255894	0.316286	0.378041	0.37423	0.301161	0.297907	0.467595	-0.295543	-0.15941	-0.0852896	0.0327455	-0.212959	0.119702	0.215592	0.221178	-0.237502	0.483258	-0.544888	-0.568579	-0.50988	-0.269568	0.628358	0.0165322	0.370006	-0.409636	0.0792497	0.264588	0.557561	0.217094	0.597783	-0.343984	0.232197	0.20447	0.615128	0.439974	-0.52573	0.598242	0.456969	0.378557	-0.387424	0.481559	-0.148057	0.22056	0.0396723	0.187669	0.377948	0.370684	0.347194	0.586207	0.377284	0.334268	0.152592	-0.308034	-0.0988638	-0.0254999	-0.272085	-0.626336	-0.0340072	0.52127	0.401108	0.70066	0.461937	-0.238235	0.0862108	-0.350978	-0.306552	-0.0195834	-0.127966	-0.356962	-0.087405	-0.524158	-0.300922	-0.191609	0.294422	-0.428477	-0.233634	0.139816	-0.567958	0.503505	0.662174	0.627833	0.64279	0.57942	0.526028	0.340158	0.144791	-0.443017	-0.276697	-0.110788	0.360877	0.196614	-0.276272	-0.375039	-0.150127	-0.0901521	-0.38628	-0.0389261	-0.104879	-0.00554179	-0.0118327	0.262313	0.534758	0.354202	0.443054	0.273044	-0.220728	-0.322707	-0.169607	-0.146562	-0.245956	-0.106623	-0.0456623	0.388925	-0.311342	0.17607	-0.106183	-0.308902	-0.569018	-0.24367	-0.16165	-0.161045	-0.000209444	-0.206131	-0.219682	-0.371448	-0.358352	-0.386442	-0.0760646	-0.182672	-0.0692004	-0.103379	-0.052848	0.0551133	0.0403747	0.0827742	0.0021059	0.0100797	0.0552207	-0.0734852	-0.140958	-0.223031	-0.127881	-0.0579872	-0.138646	0.0186667	-0.12325	-0.0183929	-0.110286	-0.0853985	-0.0925724	-0.0333117	-0.153316	-0.163652	-0.0589362	-0.110108	-0.197393	-0.158802	0.0819126	0.0110817	-0.30604	0.157058	0.505313	0.579165	0.570583	0.752213	0.761798	-0.00230582	0.59591	0.335661	0.438383	0.573543	0.586295	0.6648	0.574967	0.578964	0.684363	0.58667	0.507265	0.631657	0.559977	0.47823	0.494187	0.629296	0.484565	0.580437	0.612303	0.601411	-0.00516707	-0.153418	0.302368	-0.134589	0.0858767	0.121408	0.450664	0.738701	0.609034	-0.237734	-0.166941	0.434287	-0.454774	-0.254583	0.480491	0.0914214	0.706402	0.389784	-0.48223	-0.137827	-0.386668	-0.232304	-0.304137	0.192341	0.598709	-0.309108	0.375273	0.304421	0.724742	0.731193	0.605189	0.65642	0.757629	-0.0207767	0.504579	0.599696	0.6895	-0.153537	-0.487101	-0.159937	-0.215416	-0.125725	0.346243	0.166465	0.113247	-0.223267	-0.114409	-0.468233	-0.207202	-0.146602	-0.179792	-0.182555	-0.126132	-0.502385	-0.322328	0.642961	0.660575	0.0634666	-0.340328	-0.0672063	-0.164141	0.271771	0.0796061	-0.330137	0.145719	0.581542	-0.174497	0.459426	0.0294711	-0.10154	0.0752398	-0.21616	0.118553	0.560608	0.331738	0.505951	0.647736	-0.552152	0.61143	0.176529	0.517327	0.460558	0.404281	0.0606452	0.626459	0.628337	0.48882	0.338443	0.625215	0.481583	0.473361	0.557676	0.285491	0.0227374	0.184133	0.535278	0.476357	0.646175	0.475949	0.737621	0.497635	0.329942	0.597636	0.517409	0.501761	0.657582	0.580704	0.269962	0.141579	0.538656	0.202638	0.240862	0.132546	0.305403	0.547031	0.0712163	-0.134207	-0.23397	-0.540836	-0.0807377	0.128192	-0.501969	0.0797044	0.491777	-0.325334	-0.374861	0.188682	-0.0442456	-0.273488	-0.387481	-0.15239	-0.257829	-0.316087	0.553112	-0.219605	-0.452117	0.0668086	-0.504465	0.543445	-0.119779	-0.31127	0.233504	0.0875129	-0.239258	-0.485834	-0.459032	0.0115969	-0.362051	-0.379736	0.0161107	0.0364663	-0.0975101	-0.0645504	0.505587	-0.457016	-0.166305	-0.396163	-0.088385	-0.0326947	-0.233911	0.0765892	0.0867898	-0.14489	-0.522633	-0.362434	-0.365886	-0.0861754	-0.281734	-0.0549676	0.248818	0.202488	0.211799	-0.0670526	-0.317066	-0.453776	-0.294384	0.476439	-0.161273	-0.195493	0.22744	-0.0205937	0.584772	-0.42494	-0.368006	-0.255462	-0.694952	-0.388773	-0.355349	-0.283908	-0.397936	-0.335727	-0.327347	-0.486008	-0.720493	-0.654768	0.479467	-0.314229	-0.25767	-0.316681	-0.326304	0.625436	-0.243244	-0.141723	-0.18202	-0.153168	-0.544207	0.298121	0.472915	-0.0350246	-0.143189	-0.0942723	0.320787	0.538751	0.461169	0.580675	0.50279	-0.00330569	0.612804	0.542606	0.00589218	0.568329	0.269947	0.548299	0.325609	0.416079	0.182346	0.474935	0.576178	0.534933	0.388861	-0.245015	0.430797	0.455215	0.287139	0.0789938	-0.151152	0.455906	0.683365	0.106067	0.0642814	0.362921	0.553647	0.450154	0.5926	0.144757	0.164492	-0.176535	-0.445842	-0.513744	0.420689	-0.282118	0.152741	-0.60566	-0.378673	-0.128368	0.156042	-0.198519	-0.246348	0.000848134	0.480142	0.635909	0.648825	0.156273	0.541712	-0.593402	-0.230422	0.314791	0.450949	0.214687	0.150291	-0.0473242	0.47663	0.705573	0.727925	0.657236	0.600424	0.48177	0.507431	-0.276819	-0.112807	0.146968	-0.160751	-0.293535	-0.334169	-0.0725785	-0.0528111	0.451478	-0.515901	-0.121171	-0.535652	-0.0742128	0.374098	0.38926	0.655028	-0.239065	0.119409	0.0772529	0.464219	0.395158	0.584596	0.670759	-0.336324	0.0574124	-0.146738	0.33353	-0.309949	0.0373564	-0.154216	0.327446	-0.18299	-0.550056	-0.0913903	-0.0647971	-0.0202333	-0.157053	-0.0629732	-0.172599	0.00259121	0.0836802	0.0566407	-0.220009	-0.0710967	0.262845	-0.143119	-0.646853	0.410735	0.525019	0.000746517	-0.0742521	-0.417566	-0.0497736	0.156054	0.0638752	0.273809	-0.136368	0.203538	-0.0272506	-0.178346	0.701496	0.314067	0.360963	0.265174	-0.0450792	-0.302528	-0.312594	-0.219684	0.136217	-0.45104	0.491189	0.282304	0.381315	0.399065	0.549732	0.498177	0.273547	0.273491	0.219343	0.250473	0.242879	0.364088	-0.388687	-0.538861	0.241814	0.72923	0.511613	0.211109	-0.365969	0.406782	0.15432	-0.351776	-0.264161	-0.19674	-0.0706701	-0.338657	0.455245	-0.384109	-0.352637	-0.0249924	-0.264617	-0.369669	-0.268381	-0.21108	-0.166752	-0.0667602	-0.0219198	-0.374186	-0.684401	-0.445747	-0.494958	-0.0451221	-0.11508	-0.143339	-0.155886	-0.235894	-0.252934	-0.333524	-0.152452	0.00249802	0.0991518	0.116573	0.45115	-0.383655	-0.272987	-0.566795	-0.456204	-0.532849	-0.588588	-0.164011	0.167052	-0.0262255	-0.352092	-0.181882	-0.342667	-0.373002	0.242725	-0.319071	-0.26097	0.0185174	-0.526574	-0.184579	0.377523	0.317517	0.131207	-0.213178	-0.269947	-0.164168	-0.0647256	-0.418692	-0.429896	-0.355427	-0.327996	-0.434584	-0.28105	0.327604	-0.257334	-0.282416	-0.433424	-0.449671	-0.0747172	-0.333755	0.215067	-0.272165	-0.555498	-0.314988	-0.273058	-0.353547	-0.321338	-0.160216	-0.0767491	-0.0276209	-0.174778	-0.370814	-0.338436	-0.320428	-0.286664	-0.355171	0.430001	-0.130485	-0.411816	-0.48503	-0.247214	-0.203283	-0.525997	-0.265915	-0.418852	-0.266319	-0.31278	-0.336887	-0.357851	-0.404423	-0.287862	-0.666661	-0.460845	-0.144573	-0.302983	-0.203784	-0.172674	-0.15165	-0.165738	-0.0915521	-0.183986	-0.446637	-0.42231	-0.41575	-0.27819	-0.490112	-0.267194	-0.279105	-0.147038	-0.0626363	-0.341076	-0.199476	-0.256243	-0.32446	-0.468356	-0.494426	-0.180891	0.224964	-0.571672	-0.346089	-0.155565	0.176348	0.034812	0.344486	0.287733	0.224169	-0.04979	0.100804	0.23329	0.336851	0.390886	-0.166845	-0.448783	-0.0666154	-0.487557	-0.262771	-0.317912	0.0669967	-0.181103	0.439452	0.323271	0.389516	-0.283778	-0.330238	0.265796	-0.315977	-0.00802831	-0.485472	-0.561039	0.61598	-0.0086782	-0.0648486	-0.348496	-0.215085	0.278808	0.539359	0.0213195	0.397418	0.352856	-0.394109	-0.367041	-0.0428641	0.647305	0.414599	0.266992	0.369853	0.422493	-0.141	-0.181031	-0.043918	0.0285075	0.380236	-0.166761	-0.0369263	0.598168	0.623299	-0.299464	-0.335546	-0.436042	-0.331615	-0.513592	-0.419371	-0.0239593	0.122399	-0.0841148	-0.212258	-0.444511	0.073054	0.271114	-0.512876	-0.552431	-0.20625	-0.361673	-0.520522	-0.148825	-0.267044	-0.133651	-0.0535944	-0.110794	0.643005	-0.042887	0.668862	0.481606	-0.301176	-0.133471	-0.163811	0.137995	-0.523251	-0.313796	0.542007	0.616288	0.594422	0.507679	-0.435492	-0.275558	0.236566	-0.253837	-0.206791	-0.471327	-0.299228	-0.525632	-0.030169	-0.520886	-0.244383	-0.603042	-0.180074	0.137734	-0.566033	-0.399772	-0.439719	-0.0958999	-0.102639	-0.372955	0.269869	0.421874	0.458523	0.448797	0.420582	0.137821	0.339324	0.17159	0.396445	0.307061	0.289109	0.434807	0.362978	0.364923	0.451629	0.425639	0.429407	0.442076	0.415556	0.377708	0.446215	0.502057	0.432034	0.370036	0.462025	0.53389	0.474401	0.416758	-0.369873	0.446974	0.266	0.474139	-0.296103	0.533278	-0.202606	-0.323873	-0.147232	-0.390079	-0.499639	0.343871	0.534971	0.501837	0.371764	0.131757	0.270785	0.255428	0.322419	0.129216	0.393172	0.548491	0.257659	0.18192	0.664523	-0.178123	-0.359513	-0.232169	-0.326265	-0.214083	0.618106	0.312167	0.63487	0.254669	0.451676	0.606011	0.627751	0.442123	0.620934	0.563773	0.161636	0.459268	0.239533	0.600568	0.52911	0.007973	0.03796	0.0634759	0.135737	0.201583	-0.206985	-0.314399	-0.13404	-0.276861	-0.242842	-0.151768	-0.206008	-0.506928	-0.408498	-0.321347	-0.447188	-0.476035	-0.187572	-0.624909	-0.392347	-0.470514	-0.513698	-0.331896	-0.552077	-0.569102	-0.424675	-0.476293	-0.186167	-0.113974	0.347683	-0.497421	-0.447925	-0.326342	-0.359421	-0.209995	0.109404	0.365761	-0.371614	-0.0959571	-0.605316	-0.533507	-0.563972	0.480296	0.4045	0.40647	-0.0656532	-0.149058	0.543033	0.20502	0.228797	-0.108502	-0.447062	0.53168	0.111407	-0.00712143	-0.451561	-0.438108	0.354744	-0.0775563	0.529077	0.610401	0.532242	0.48525	-0.509946	-0.402867	-0.500875	-0.393248	-0.294512	-0.374459	0.46647	0.479689	-0.184573	0.0381113	-0.248563	-0.247015	-0.101744	0.31677	-0.564802	-0.482156	-0.556168	-0.408067	-0.200355	-0.359139	-0.427265	0.542887	-0.70621	0.400061	0.0510549	-0.358849	0.474829	0.407531	-0.482881	-0.222952	-0.4615	0.163918	-0.364857	0.0179719	0.0965261	-0.0541467	0.198048	0.467799	-0.495924	-0.623966	-0.160664	-0.524252	-0.413444	-0.416747	-0.459738	-0.473877	-0.581665	-0.454327	-0.0379493	-0.542541	0.0153827	0.0689938	0.199933	0.208765	0.0625146	0.473537	0.268796	-0.732711	0.41995	0.391486	-0.119449	-0.2793	-0.320768	-0.213674	-0.157518	0.25967	0.328898	0.210307	0.324577	-0.382246	-0.174587	-0.178505	-0.106453	-0.262595	0.262077	-0.325199	-0.167436	0.255972	0.241063	0.444931	0.689261	0.689766	0.728932	0.582374	0.482625	0.728743	-0.193915	-0.213626	-0.246908	-0.525508	-0.469336	-0.325521	-0.388369	-0.442537	-0.375268	-0.340956	-0.404007	-0.217417	-0.289527	0.213455	0.269192	-0.0674008	0.242971	-0.319806	-0.250281	-0.292107	-0.582702	-0.488654	-0.233871	-0.073806	-0.178046	-0.262181	-0.230293	-0.285445	-0.497576	-0.289566	-0.307877	-0.530321	-0.275895	-0.48202	-0.0565725	0.0811139	-0.269772	-0.315288	-0.348444	-0.448961	-0.0617397	-0.0913016	-0.116557	-0.226761	0.135691	-0.0810514	0.127379	-0.231703	-0.495982	0.130593	0.211026	0.202695	-0.519638	-0.288457	-0.337177	-0.31981	-0.455243	-0.540911	-0.506781	-0.0508522	0.275998	-0.659717	-0.252798	-0.094192	-0.163946	-0.219783	-0.283692	-0.0555304	-0.236798	0.289232	-0.00234582	0.349609	0.160293	-0.116092	-0.0104678	-0.12488	-0.318404	0.0942097	-0.0276703	-0.349752	-0.183539	-0.298952	-0.409296	-0.395824	-0.436344	-0.141645	-0.349595	0.419729	0.0790253	-0.384557	-0.494423	-0.501462	-0.368635	-0.248877	-0.609164	-0.503563	-0.28178	-0.446324	-0.450348	-0.16364	-0.181365	0.320373	-0.229057	0.399245	0.12068	-0.0812431	-0.349045	-0.456295	-0.392706	-0.422868	-0.405187	-0.389503	-0.342133	-0.330206	-0.263813	-0.423594	-0.0972791	-0.234425	0.0820359	-0.146055	-0.179132	0.205978	0.267634	0.246613	-0.421995	-0.201159	-0.324652	-0.260477	-0.22599	0.376555	0.00896937	-0.394398	-0.318474	-0.272749	-0.72804	-0.049919	-0.0728006	0.0790095	0.239097	0.116053	-0.0641555	0.242037	0.0458737	0.0689863	0.192858	0.139867	0.0148025	0.28803	0.229947	-0.224049	0.43159	0.457204	-0.100588	-0.420264	-0.113746	-0.443596	-0.171127	-0.290235	-0.299324	0.401746	-0.179719	0.0791089	-0.260512	-0.558824	-0.138569	-0.0666742	0.0721478	-0.193429	0.000518997	-0.318059	-0.48543	-0.232864	-0.470027	-0.407295	-0.362255	-0.254219	-0.364843	0.162315	-0.0673645	-0.504286	0.454157	0.317223	-0.32062	-0.0593237	0.0159485	0.0705908	-0.333912	0.434676	0.0238692	-0.366491	-0.186313	-0.357529	-0.347428	-0.405684	-0.437047	-0.387363	-0.178623	-0.0944784	0.00730668	-0.111878	-0.115326	-0.0561882	0.015682	-0.126562	-0.118288	0.240277	0.458536	-0.0923067	-0.226392	-0.169424	-0.497174	0.27687	0.26444	-0.0200471	-0.0823294	-0.333196	-0.463801	-0.173886	0.384812	0.119409	-0.375461	-0.300602	-0.301664	-0.362049	-0.244411	-0.455316	-0.390433	-0.422853	-0.47195	-0.51528	-0.51002	-0.396467	-0.237531	0.490458	-0.0145321	0.368157	0.205481	0.218731	0.232041	-0.011062	-0.567731	-0.347013	-0.214802	-0.434361	0.333897	-0.326238	-0.204858	-0.643331	-0.246294	0.163633	-0.0265778	0.429603	0.632808	-0.530025	0.187762	-0.250201	0.0571132	0.342105	-0.518905	-0.505149	-0.491869	-0.554564	-0.554567	-0.50974	-0.123636	-0.446335	0.141957	0.0572305	0.192821	0.434246	0.238922	-0.418661	-0.0644774	-0.116423	-0.0249122	0.111267	-0.0530529	-0.390125	-0.462019	-0.149862	-0.0873623	-0.235181	-0.136143	-0.363148	-0.549977	0.632492	-0.255292	0.168979	-0.0470624	-0.354357	-0.357255	0.490248	-0.551503	-0.549302	-0.279245	-0.478788	-0.365167	-0.338412	0.0257146	-0.184142	0.36528	-0.473866	-0.440297	-0.153292	-0.160732	-0.138273	0.236182	-0.593854	0.0974476	-0.0525766	0.134619	0.0214743	-0.553563	-0.114728	0.0674076	0.146703	0.0770318	0.0706007	-0.311169	-0.550545	-0.188469	-0.167866	0.0214181	-0.0457173	0.14532	-0.0476606	0.129017	0.131899	0.405976	-0.0624325	0.177013	0.145143	0.537135	0.419525	-0.736382	-0.690935	-0.716356	-0.182137	-0.436792	-0.523	-0.613835	-0.516975	-0.172237	-0.422582	-0.325068	-0.166904	0.263399	0.273711	0.131282	0.163119	0.111022	0.078973	-0.0117251	0.0487142	-0.414071	-0.0897698	-0.4872	-0.384329	-0.109811	-0.367283	-0.355519	0.108983	-0.459132	-0.399369	-0.348384	-0.473627	-0.388354	-0.252851	-0.119213	-0.310921	-0.211735	-0.137743	-0.14784	-0.379073	-0.341766	-0.29552	-0.529805	-0.104285	-0.328988	-0.407221	-0.341559	-0.382921	-0.439908	0.206662	-0.0447864	-0.0856138	-0.411971	-0.117307	-0.258496	-0.410574	-0.663174	-0.252623	-0.446079	-0.460765	-0.0715035	-0.162746	-0.267696	-0.269451	-0.192256	0.202578	0.0925766	-0.349493	-0.350384	-0.0322455	-0.35472	-0.43961	-0.442759	-0.343308	-0.0726921	-0.267578	-0.350777	-0.388215	-0.279363	-0.111465	-0.39567	-0.580031	-0.445301	-0.345774	0.0256378	-0.211425	-0.129881	-0.187911	0.0236205	-0.0759768	-0.252773	0.0313236	0.19239	-0.125036	-0.133921	-0.348363	-0.382008	-0.307509	-0.470811	-0.0945869	-0.0169632	-0.186388	-0.0316778	-0.237444	-0.0577141	-0.22617	-0.124197	-0.411312	0.489683	0.303344	-0.266028	-0.435706	-0.746344	-0.556947	-0.553599	-0.373225	0.0106573	-0.105027	-0.401911	-0.204212	-0.371508	-0.510683	-0.316076	-0.0542417	0.022185	0.17236	0.479616	0.290972	-0.237156	-0.0690935	0.357656	0.22989	-0.0646088	-0.09557	-0.0912241	0.343018	-0.261374	0.0725736	0.131598	0.172945	-0.242563	0.0144462	-0.359805	-0.23283	-0.442141	-0.21018	-0.378822	-0.268805	-0.664876	-0.415961	-0.45349	-0.396521	-0.633055	-0.499804	-0.647364	-0.329346	-0.32242	-0.642832	-0.292162	0.674348	-0.168132	0.0376127	-0.0676275	0.087786	0.0135153	-0.446848	-0.443999	-0.133203	-0.192295	0.0345804	-0.209074	-0.598944	-0.164115	0.229864	-0.26406	-0.0910158	-0.0385362	-0.165687	0.0782131	0.037684	-0.163624	-0.0171319	-0.299911	0.0628959	-0.388133	0.252138	0.189999	0.339882	-0.408051	0.597741	0.327829	-0.450909	0.24551	0.237132	0.433881	-0.0789591	0.0158187	-0.342197	-0.20755	0.328908	-0.111057	0.424435	0.306707	0.257192	0.233233	-0.111004	-0.0673267	0.0765641	0.173375	-0.437697	-0.253094	-0.437368	-0.284869	-0.143709	-0.573871	-0.606767	-0.0499903	0.159419	-0.180903	-0.203392	-0.378523	-0.584266	-0.024953	-0.0743129	-0.171247	-0.22851	0.120728	0.484272	0.190866	0.28935	-0.358138	-0.553006	0.200079	0.242071	0.413563	0.547358	-0.532705	-0.168868	-0.0678192	-0.592127	0.114867	0.245864	-0.174129	-0.232171	0.332604	0.498887	-0.450492	-0.614638	-0.339473	-0.234607	0.30481	-0.178396	-0.0999782	0.302931	0.20798	-0.363916	0.148961	-0.347908	-0.593204	0.123093	0.00337351	-0.397704	0.114996	-0.178222	-0.446394	-0.293324	-0.298758	-0.150478	-0.0116072	0.41951	0.247334	0.0930259	-0.224261	-0.253264	-0.300559	-0.20078	-0.185818	-0.265703	-0.340861	-0.422708	-0.295606	0.305772	0.164254	0.0204135	-0.210249	-0.417938	-0.286241	-0.171471	-0.381478	-0.0279457	0.160623	0.0168987	-0.232105	-0.175222	-0.331588	-0.166904	-0.269256	-0.00448648	0.230619	-0.364122	-0.409148	-0.150602	-0.328263	-0.322796	-0.25028	-0.309079	0.308497	0.233344	0.267856	0.431662	-0.0936943	-0.299139	-0.568941	-0.526946	-0.216385	-0.342669	0.0363777	0.219895	0.0105529	0.0871135	-0.478082	0.0618815	-0.512406	-0.284746	0.0822184	0.215342	0.00715538	0.0949173	0.186634	-0.13438	-0.25811	-0.210097	-0.314401	-0.368525	-0.370387	0.0658842	0.288529	0.318596	-0.0583295	-0.503065	-0.128171	-0.512603	0.37317	0.00572994	-0.135054	-0.00706255	0.158349	-0.658349	-0.509483	-0.338895	-0.487016	-0.0402786	0.272446	0.193812	0.370311	0.320953	0.352763	0.288357	-0.0405591	0.124828	0.044129	0.186097	0.228142	0.563971	0.124005	0.17879	0.177255	-0.273715	-0.255849	-0.0714344	0.0404177	0.293762	0.00843147	-0.720382	-0.328579	-0.300941	-0.478633	0.281255	0.0676061	-0.0785823	0.235906	0.396305	-0.190459	0.564153	0.571512	0.313982	0.148604	0.420648	0.256767	0.175534	-0.604014	0.534397	-0.738493	-0.65004	-0.677843	0.546704	0.205591	0.592513	0.718462	0.54552	0.613566	0.124737	-0.407265	-0.506925	-0.249533	-0.107647	-0.115686	-0.0408363	0.0570362	0.220489	0.063952	-0.0609808	0.0958741	-0.186984	0.183104	0.0954611	0.0500251	-0.18688	-0.487768	-0.4434	-0.0826554	-0.12101	-0.0961598	-0.105964	-0.383847	-0.307111	-0.0486984	-0.155728	-0.083307	-0.291349	-0.0858447	-0.264762	-0.177476	0.0933849	0.0284107	-0.125591	-0.0234838	0.269806	0.0103448	-0.00579835	-0.183965	-0.174447	-0.0566429	-0.38699	0.261836	0.157275	0.116422	0.0382842	0.0646028	0.223155	0.0298042	-0.194174	-0.271629	0.08856	-0.226776	-0.179554	-0.0283781	-0.28272	-0.190116	-0.244871	-0.298566	-0.300257	0.0479244	-0.425781	-0.176885	0.0156751	-0.377029	-0.270933	-0.508539	-0.000281819	-0.369435	-0.10302	0.382151	0.217097	-0.396236	-0.253816	0.167416	0.207164	-0.287903	-0.0877435	-0.047401	0.229321	0.0413543	0.173296	0.0317627	0.0567057	0.303739	0.530747	-0.407974	-0.41676	-0.431267	0.0688276	-0.481598	-0.293264	-0.381775	-0.470232	0.593123	-0.496878	-0.532068	-0.528367	-0.579806	-0.495798	-0.569491	-0.574353	-0.452746	-0.443674	-0.478434	-0.454209	-0.496648	-0.485568	-0.27352	-0.0894997	-0.0975881	-0.37123	-0.0558251	0.126918	0.365108	0.334839	0.411284	-0.103048	0.0928018	0.36677	0.154694	0.206569	0.122358	-0.347018	-0.0410509	-0.128893	0.721064	0.396251	0.396037	-0.260851	-0.236184	-0.39127	-0.203858	-0.409929	-0.290937	-0.31477	-0.511274	-0.127176	-0.437646	-0.445531	-0.288677	-0.449609	-0.088634	-0.0369517	-0.180952	-0.505729	-0.412934	-0.245481	-0.151202	-0.43185	-0.648854	-0.156635	-0.636948	-0.656617	-0.353683	-0.683934	-0.724499	-0.661763	-0.489477	-0.237473	-0.50948	-0.324319	0.085223	0.474701	0.587024	0.554596	0.0980635	-0.426551	-0.0898828	-0.300519	-0.272078	0.425353	-0.412081	0.325573	-0.28256	-0.560891	-0.219811	0.087257	-0.120973	-0.18434	-0.161184	-0.253839	-0.282384	-0.273402	-0.17828	-0.00622224	-0.657053	0.257321	0.471602	0.696696	-0.401309	-0.0220368	0.407749	0.426023	0.432964	0.478213	-0.320594	-0.579919	-0.67966	0.213707	-0.0405113	-0.697953	-0.258689	-0.327349	0.191706	0.0396397	0.224003	-0.309351	-0.386098	-0.231643	0.136042	0.132234	0.0506676	0.161122	0.146791	0.273923	0.166091	-0.120684	0.117519	0.407501	-0.0468829	-0.208888	-0.550696	0.198788	0.48891	-0.499139	-0.461398	-0.42619	0.199035	0.206163	0.126539	0.329686	0.507427	0.146292	-0.267073	-0.180322	-0.144292	-0.013834	0.476152	-0.100547	-0.23658	-0.0430902	-0.161645	-0.104581	-0.540599	-0.315129	0.104878	0.101859	-0.357377	-0.257105	0.0901052	-0.0657095	-0.246086	-0.25519	-0.40735	-0.199093	-0.0826328	-0.0480615	-0.203104	-0.580735	-0.59251	-0.607424	0.0988294	0.473821	0.370513	-0.441888	-0.314877	-0.0154585	-0.345434	0.389108	0.176967	-0.133385	-0.305699	-0.183996	-0.725473	-0.71332	-0.385851	-0.458345	0.0724289	0.329258	0.631609	0.374324	0.162482	-0.0992117	0.302712	0.0483703	0.0496999	0.315318	0.434367	0.317	0.703729	0.492309	-0.0240474	0.424349	0.466659	0.416981	0.535627	0.364233	0.406861	-0.217661	-0.0408235	0.593383	-0.687042	-0.503828	-0.490082	-0.508598	-0.498913	-0.73365	0.553284	0.475411	0.174481	0.332545	0.0823391	0.246508	0.107476	0.548248	0.210266	0.458743	-0.329933	-0.353923	0.232858	-0.234415	0.512474	0.0845992	0.347168	0.0982348	-0.0290379	0.151113	0.165354	0.394744	0.377865	0.376832	-0.0892363	0.0342558	0.274017	-0.226066	-0.145267	-0.105053	0.00350343	0.0556879	-0.637378	-0.629762	-0.561603	0.213986	0.133031	0.321181	-0.127564	-0.0280346	0.122493	0.207161	0.279681	0.528478	-0.199388	-0.171538	0.0800187	0.485486	0.441062	-0.326465	-0.218504	-0.172086	-0.234475	0.177608	-0.0540041	-0.430927	-0.29005	-0.432122	0.173296	0.121501	0.0242031	0.421143	0.144633	0.60703	0.712074	0.604695	0.234268	0.499737	0.315802	0.429749	0.418799	0.597107	-0.558146	0.133286	-0.318772	-0.545252	0.312782	0.401178	0.283683	-0.37486	0.389349	0.321747	0.154828	0.523103	0.610052	0.47648	0.341147	0.654498	0.581878	0.310643	0.488953	0.174356	0.248835	0.111722	0.484399	0.680051	0.184244	0.0320725	0.160981	0.39246	0.279872	0.277944	-0.356067	0.14332	-0.0766142	-0.0873256	-0.0739812	0.107628	-0.0433167	-0.422909	0.469313	-0.149754	-0.484426	0.247258	-0.403014	-0.414721	-0.319822	-0.376867	-0.303347	-0.151163	0.394231	-0.0383888	0.102365	0.391244	0.367064	0.622513	-0.302683	-0.444712	-0.400256	-0.247437	-0.352654	0.0235106	0.525742	-0.0532311	0.402655	-0.116854	-0.167052	0.0209047	0.373148	-0.34591	0.324557	-0.411181	-0.464535	-0.156289	0.691674	0.236141	-0.344524	-0.369515	0.0371071	-0.506917	-0.437612	-0.209039	-0.361231	-0.431952	-0.276974	0.0778223	0.46011	0.375358	0.42196	0.058752	-0.500668	0.253548	0.167214	0.592217	0.156218	0.174434	0.0118005	0.245307	0.31024	0.552345	-0.0625468	-0.288269	-0.672701	-0.568668	-0.437287	-0.341833	0.511785	0.315956	0.693999	0.592544	0.278611	0.535866	0.0299602	-0.027578	-0.135771	0.329025	0.203468	-0.372982	0.427471	0.523508	0.714702	0.48563	0.380256	0.46647	0.419879	-0.0353397	0.316555	0.493047	0.0328463	-0.00932224	0.747328	0.428258	0.318733	0.296194	0.036172	-0.63818	0.590558	0.458408	-0.332181	0.38966	0.351214	0.376991	-0.229493	0.0686707	-0.0473336	0.012729	-0.305912	0.274926	-0.311495	0.136725	-0.118597	0.513497	-0.00606833	0.457477	0.602366	0.201295	0.665169	0.391971	0.41088	0.275505	0.466384	0.443064	-0.101266	0.357816	0.553816	-0.237223	-0.283548	-0.421963	-0.42487	-0.231887	-0.216425	0.720029	0.406418	-0.222112	-0.445934	-0.273143	0.477216	-0.337499	-0.509051	-0.439963	-0.502449	-0.270583	-0.494346	-0.169541	0.544759	0.472165	-0.699838	-0.366395	0.62143	0.252087	-0.207159	-0.195452	-0.103598	0.769914	0.312313	-0.548156	0.227532	-0.12295	0.0153348	0.195755	0.697927	-0.474296	-0.709487	0.501585	-0.511137	-0.136104	0.284215	0.162066	0.220939	0.597914	0.569227	-0.16898	0.501737	0.619727	0.525519	0.540168	0.185696	-0.442614	-0.402345	0.0359761	0.0285154	-0.140806	-0.11779	0.0617531	-0.304425	-0.199505	-0.000920743	0.356089	-0.266209	-0.315673	-0.437734	-0.418702	-0.14359	-0.318524	-0.318778	0.0764586	-0.236654	-0.100497	0.548981	0.513215	-0.232748	0.579174	0.629234	0.218758	-0.0593053	0.494082	-0.220125	0.678539	0.694505	0.015628	-0.134026	-0.0869769	-0.57912	-0.634612	0.40217	0.421845	-0.0895349	-0.224852	-0.287253	-0.00337512	-0.200045	-0.227033	-0.0673492	-0.11449	-0.300962	0.0847941	-0.0744708	-0.0462682	-0.417049	0.0136614	0.112215	0.351155	0.598257	0.152103	-0.0774598	-0.620703	-0.060062	-0.165497	0.12803	0.186817	0.511422	0.109519	-0.228588	-0.0267766	-0.283033	-0.110786	-0.203665	0.0847836	-0.405166	-0.197746	-0.372839	-0.216951	0.235871	0.236244	0.516974	0.41364	0.339004	0.37405	0.559002	0.480428	0.280868	0.447909	0.624345	0.473463	0.464782	0.16921	0.1749	-0.474937	0.277102	0.150996	0.032805	0.310523	-0.362753	-0.196535	-0.490656	-0.364717	-0.478108	0.318116	-0.070989	-0.176028	-0.313293	-0.249222	-0.197149	-0.307631	-0.348753	-0.231738	0.195345	-0.367413	-0.618362	-0.408303	0.278513	0.0738989	-0.297084	0.0575381	0.103957	-0.208797	-0.307239	-0.377292	0.104731	-0.0714724	-0.00429775	-0.0619036	-0.333421	0.199077	0.372015	-0.193709	-0.140266	-0.142523	0.499542	-0.386459	-0.245798	0.479006	0.27972	0.102042	-0.0685577	-0.31998	-0.226912	-0.398389	-0.205551	-0.121489	0.202011	-0.561361	-0.0705619	-0.0307739	0.0406107	0.263904	0.14694	-0.373812	-0.133159	-0.201981	-0.00817935	0.62138	-0.0114863	0.599023	0.271762	0.138966	-0.0640285	0.00600573	-0.159557	-0.328583	-0.532542	-0.179229	-0.0297866	-0.198271	-0.388043	-0.267647	-0.0438484	-0.478805	-0.0217207	-0.049902	-0.00284349	0.120623	-0.595497	-0.389432	0.508811	0.0545792	0.0175692	-0.514603	-0.533749	-0.422933	-0.410256	-0.208952	-0.138082	0.66817	0.367594	-0.203121	-0.302213	-0.204873	0.0738012	0.143616	0.332089	0.376096	0.381038	-0.168764	-0.176196	0.0793927	-0.306873	-0.486071	0.383118	0.561305	0.571294	0.334026	-0.424779	-0.315024	0.524516	0.257705	0.233686	-0.313761	0.535095	0.487176	0.505191	-0.00708013	-0.517893	0.640647	0.455615	0.309101	-0.627597	-0.458931	-0.400501	-0.202039	0.645582	0.497561	-0.0107042	-0.196311	-0.304323	0.356976	0.497629	0.49916	0.479636	-0.0412442	0.402052	0.192765	0.603853	0.573245	0.496126	0.671377	0.687031	0.519246	0.615626	0.500667	0.502579	0.449732	0.5557	0.161888	0.292863	0.524463	0.189699	0.571734	0.333088	0.247464	0.592591	0.605653	0.607244	0.659965	0.615849	-0.63808	0.649218	0.413168	0.0915886	0.452288	0.59239	0.518171	-0.140917	0.484096	-0.107828	0.652538	0.682924	0.693932	0.719811	0.448821	0.532824	0.498736	0.428661	0.282293	0.707204	0.525493	0.394024	0.369033	0.645262	0.342612	0.33469	-0.334046	0.0351371	0.307414	0.184835	0.209544	0.2932	0.368009	0.319821	0.464556	0.4148	0.457027	0.350184	0.407421	0.511042	0.541392	0.449245	0.740834	0.62401	0.55791	0.551427	0.587729	0.411495	0.311393	0.357727	0.112885	-0.326393	0.353927	0.40491	0.215155	-0.0601438	0.584189	0.729288	0.61759	0.590226	0.714274	0.68771	0.516264	0.541209	0.539562	0.6339	0.343841	0.178483	0.320567	0.442208	0.472391	0.653892	0.648927	0.517518	0.682319	0.514178	0.442542	-0.198349	0.374606	0.312938	-0.19931	-0.0850983	0.515958	-0.34937	-0.356277	-0.555033	-0.516224	0.0173211	-0.237761	-0.10538	-0.219745	-0.331683	-0.53387	-0.68897	0.135109	-0.33974	-0.126766	0.0142366	-0.374695	-0.116067	0.49975	-0.186866	-0.37685	-0.610576	-0.687731	-0.13125	-0.480415	-0.235567	0.420285	-0.468642	-0.156848	-0.350311	-0.355969	-0.384668	-0.0559707	0.204975	0.190069	0.35085	-0.054162	-0.147609	0.249028	-0.586987	-0.474353	-0.604622	-0.439514	-0.304965	0.145791	0.31701	-0.13068	-0.117971	-0.206866	-0.139585	0.502854	0.353944	-0.500614	0.672795	0.631684	0.588123	0.590697	0.687809	0.248392	0.174024	-0.403611	0.28416	-0.532145	-0.0944281	-0.632848	0.317832	-0.432532	-0.563392	-0.0958865	-0.404246	-0.45846	-0.328607	-0.257441	-0.212179	-0.195105	-0.396202	-0.276655	0.67151	-0.467256	-0.380454	-0.482469	-0.496133	-0.501834	-0.379974	-0.281058	-0.15693	0.129174	0.125801	-0.192229	-0.162509	0.0782278	-0.204702	0.211319	0.329051	-0.122127	-0.465397	-0.396113	-0.581955	-0.398894	-0.432709	-0.060611	-0.538307	0.516942	-0.242717	-0.25757	-0.155295	-0.136362	-0.43092	-0.54383	-0.43307	0.456732	-0.540056	0.243328	0.455148	-0.312608	0.335759	0.0383898	0.243528	0.305167	-0.240737	-0.0826791	-0.0778182	0.627349	0.614728	-0.114637	-0.453954	-0.0948945	0.226376	0.196314	-0.285051	-0.395316	0.224459	0.560625	0.227105	0.316679	0.231381	0.207216	-0.0272725	-0.317394	-0.094297	-0.542775	-0.144001	-0.350668	0.248557	0.306019	0.323975	0.394044	0.390039	0.325212	0.401856	0.437727	0.430962	0.292555	0.265354	0.274218	-0.299369	-0.0777205	9.82188e-05	-0.408468	-0.202397	0.049454	0.00224694	-0.226384	0.311246	0.288354	0.29601	0.239369	0.12151	0.231122	0.237161	0.208317	0.3642	-0.0416351	-0.480343	-0.0492297	-0.0280627	0.163214	0.125808	-0.47548	-0.450945	-0.271383	0.145354	0.461113	0.471731	0.628353	0.491498	0.519952	-0.355003	0.404723	0.534357	-0.562829	-0.27431	-0.55054	-0.281056	-0.168366	-0.19719	-0.122948	-0.374009	-0.489113	-0.295887	-0.257563	-0.369596	-0.346379	-0.166571	-0.638212	-0.346948	-0.353111	0.0722687	-0.265224	-0.159444	-0.273023	0.306717	0.145684	0.411794	0.151424	-0.0492417	-0.367992	-0.0488096	-0.351356	-0.345264	-0.100463	0.0479477	0.271336	-0.506289	0.154351	0.162659	0.57729	-0.67306	-0.474592	0.246207	0.333049	0.550889	0.0292216	0.356806	0.611173	0.511157	0.133015	0.352292	0.421008	0.589707	-0.246961	0.680914	0.617053	0.508766	0.227454	-0.154702	0.460996	0.532774	0.2705	0.57064	0.702324	0.642099	0.540272	0.417343	0.612218	0.648785	0.30746	0.4433	0.636733	-0.0515539	0.115097	-0.661135	-0.620027	-0.553085	-0.591611	-0.273968	-0.0376363	-0.0921482	0.120187	0.368061	0.696238	-0.18431	0.0757308	-0.261069	-0.23424	-0.0199657	-0.649734	-0.659514	-0.35617	-0.631518	-0.471193	-0.452371	-0.364917	-0.601147	-0.461265	0.138289	0.254839	0.156127	0.640001	0.594928	0.443851	0.375634	0.376467	0.584694	0.61325	0.306872	-0.259731	-0.179323	0.0307458	0.537473	0.437017	0.708338	0.650843	0.396155	0.166455	0.315239	-0.127341	0.0747382	0.467089	-0.161921	-0.182046	-0.279388	-0.149565	-0.19855	-0.121362	-0.0751598	-0.0391367	0.163483	-0.436193	-0.0738438	-0.0138286	0.0409814	0.325281	0.633253	0.0782219	-0.565646	-0.0204022	-0.0058817	-0.302507	-0.193294	-0.357668	0.0426904	0.299411	0.174204	0.348325	0.164783	0.244317	0.451861	0.278573	-0.439964	-0.539946	-0.557073	-0.663243	-0.633147	0.116886	0.519215	0.388734	0.348726	-0.251627	0.552264	0.340857	-0.587299	0.44416	0.343647	0.727585	0.620926	0.64741	0.756735	0.277079	0.555963	-0.127534	0.691288	0.48213	0.228477	0.222459	0.484585	0.224304	0.314115	0.534506	0.604933	0.317664	0.551502	-0.0217924	0.41281	0.160558	0.480707	-0.0901271	0.214752	-0.27094	0.372578	0.122925	0.642173	0.458186	0.0368692	0.547495	0.115693	0.395546	0.528985	0.343157	0.0355475	-0.191485	-0.553627	-0.55221	0.0467957	0.17879	-0.239068	0.39487	0.635141	0.607871	0.114361	0.446352	-0.0403196	0.651004	0.458785	0.369809	0.439456	0.2408	0.364655	0.543013	0.309686	0.63705	0.62148	0.194884	0.508172	0.602523	-0.47664	-0.411834	0.540804	0.556308	0.489868	0.536963	0.50302	0.431667	0.709718	0.540552	0.660044	0.666586	0.541123	0.422561	0.243124	-0.372876	0.219388	0.331523	0.202517	-0.625406	0.0299299	0.533037	0.580457	-0.273181	0.0476362	-0.504971	-0.392309	-0.149621	0.25209	0.659415	-0.108226	0.218259	-0.137901	-0.0144951	0.294161	0.124792	-0.235379	-0.119673	-0.170189	0.139724	-0.371007	-0.170827	0.0635447	0.148691	0.606522	0.449423	0.0441427	0.168654	-0.156837	0.253603	0.397941	0.323265	0.555806	0.573424	0.49261	0.0279306	0.177355	-0.607148	-0.523843	0.193215	0.0833429	0.229249	0.297158	0.213755	-0.050109	0.0905287	0.00340605	0.1212	0.435261	0.666556	0.631217	-0.162645	-0.389515	0.120445	0.477605	0.318566	0.411672	-0.088333	0.322867	-0.258829	-0.212947	-0.318671	-0.117376	-0.158294	-0.464338	-0.402819	-0.585125	0.559669	0.44886	0.318982	0.453799	0.628007	0.650066	0.474892	0.353666	0.510378	0.349301	0.178992	0.487974	0.156225	0.435258	0.564077	0.286983	0.515193	0.464364	0.529557	0.361631	-0.0528523	-0.269797	-0.190287	0.0554501	-0.177717	-0.226104	-0.0850569	0.612559	-0.343046	-0.173711	0.582577	0.569094	0.618965	0.507073	0.460779	-0.381077	-0.211102	0.0477409	0.0998842	-0.484521	0.445387	0.661403	0.236974	0.673986	0.580148	0.730312	0.66692	0.363761	0.412944	0.237674	-0.544145	-0.460196	-0.519973	-0.0821409	0.0535854	0.463772	0.516665	0.519303	0.197533	0.0400047	-0.246298	0.0295941	0.390093	0.203013	-0.467273	-0.300804	0.732827	0.603774	-0.0900635	0.114487	-0.126644	0.164269	-0.24945	0.399922	0.527104	0.61506	0.131618	0.0332774	-0.0379239	-0.107533	-0.601247	-0.639754	-0.502719	0.136148	-0.0310866	-0.171588	-0.0827636	0.218668	-0.389335	0.166237	0.262507	0.194252	0.197937	0.10306	0.24864	0.303833	0.539069	0.42638	0.347487	-0.57987	0.308994	0.102045	0.110121	0.291478	-0.36805	-0.264682	-0.506781	-0.476044	-0.161388	0.155132	0.0919678	0.286824	-0.3788	-0.413585	0.30875	0.541098	0.418978	0.575729	-0.422678	0.0156956	0.433544	0.253863	0.013304	-0.335106	-0.451563	-0.410417	-0.152495	-0.173452	0.0706394	0.279992	0.176518	0.652353	0.312547	-0.353005	-0.173369	-0.197296	-0.111575	0.0667069	0.436311	0.367214	0.580551	0.311074	0.115324	-0.215203	0.059486	0.0213584	-0.633697	-0.402378	-0.0550355	1	0.432658	0.768173	-0.126324	0.0324452	0.456961	0.725357	0.433674	0.5703	0.505416	-0.0487105	-0.0904215	-0.0356725	-0.0617936	-0.00285981	0.10553	0.608229	0.684255	0.185016	0.291317	-0.228302	-0.0133968	0.598817	0.371508	-0.119873	-0.0787115	0.328997	0.280688	0.389966	0.463213	0.331971	0.440145	0.351354	0.0981592	0.717865	0.381018	0.107815	0.180228	0.162958	-0.589081	-0.0985141	0.142902	-0.108739	0.264644	0.0798164	-0.231057	-0.269288	-0.190815	0.0386947	0.330373	-0.292657	0.301161	0.199246	0.229755	-0.362872	-0.502118	0.145909	-0.0493418	-0.169961	0.0373656	0.60813	0.523436	0.596687	0.612363	0.646386	0.605079	0.570298	0.0236566	-0.176658	-0.347629	0.587745	0.627743	0.637119	0.668001	0.590692	0.0667288	-0.0361755	0.661779	0.484024	0.324089	-0.262391	0.148788	-0.28434	-0.120915	-0.124584	0.254425	-0.241271	-0.157146	-0.246055	0.239622	-0.0456367	0.430061	0.211992	0.395424	0.58452	0.61053	0.285219	-0.37796	-0.140426	-0.0719529	-0.148108	-0.281598	-0.156594	0.405962	-0.236314	0.0723945	0.210194	0.459355	0.262822	-0.317577	-0.122366	-0.138721	-0.326205	0.0323448	0.429745	-0.216795	0.475	-0.18235	0.207445	0.413816	0.155189	-0.00431492	0.0369894	0.454254	0.618539	-0.0530436	0.149315	0.126556	0.23535	-0.50641	0.0137965	0.0169731	0.0797993	0.231358	0.0351369	0.0343116	-0.279443	-0.147678	-0.175284	0.38708	0.212532	0.0713976	-0.0229279	0.148441	0.280019	0.202805	0.300199	0.053955	0.0866653	-0.165291	0.232938	0.149765	0.0803053	0.386079	0.226459	0.235653	0.574381	-0.374098	0.0800281	-0.133645	-0.471994	-0.170432	0.0959125	0.262199	0.188715	0.395554	0.0276275	0.431676	-0.108513	-0.0101235	0.0651246	-0.477021	-0.317429	-0.473948	0.188681	0.0673184	0.312022	0.326788	0.326722	0.343873	0.632245	-0.278557	-0.579154	0.272418	-0.163558	0.135756	0.158598	-0.00109025	0.0381652	0.165736	-0.00296511	-0.613233	-0.32855	0.260233	0.0551144	0.0468289	0.190059	0.145871	-0.167932	-0.24256	0.476583	0.305532	0.0278098	0.481503	0.615724	-0.34847	-0.0707588	0.320326	0.135454	0.582338	0.504829	0.528853	0.467484	-0.0249859	-0.138154	-0.0127418	-0.124141	-0.260368	-0.141727	0.109447	-0.384428	-0.389663	0.427428	0.545205	0.026226	0.286001	-0.286948	-0.0279951	-0.268098	-0.51056	-0.246757	-0.0788992	-0.232191	-0.134505	-0.0391853	0.437175	0.474152	-0.253787	-0.38967	0.115363	0.367031	0.230893	0.474768	0.0742169	-0.435772	-0.198074	-0.258585	-0.177886	0.393014	0.0571908	-0.0979301	-0.29715	-0.0190136	-0.301769	-0.211747	-0.386091	-0.351329	-0.288204	-0.309268	-0.141099	-0.368316	-0.336358	-0.409063	-0.259849	-0.213425	0.152805	0.323293	-0.421558	-0.119741	-0.516486	-0.115475	-0.0292027	-0.0208479	-0.169078	-0.275728	-0.277884	-0.272743	-0.217979	-0.314548	-0.196356	-0.262395	0.0883858	0.577103	0.419469	0.413205	0.583092	0.576931	0.648096	0.519173	0.532685	0.628024	0.444654	0.608935	0.513108	0.625174	0.551969	0.634509	0.477828	0.300442	0.739787	0.466941	0.43517	0.337218	-0.116599	-0.358483	-0.242371	-0.226375	-0.094872	0.481839	-0.21683	-0.580856	-0.153247	0.0278777	0.397874	0.240147	-0.348939	-0.222421	0.383368	0.411912	-0.285788	-0.194242	-0.149012	-0.432382	0.193378	0.145625	0.33298	0.0176382	-0.325023	-0.121158	0.176638	-0.331973	-0.381781	-0.235559	-0.181003	-0.0740793	-0.230559	-0.293474	-0.155971	-0.238976	-0.0981964	-0.123638	-0.237578	-0.282469	-0.151182	-0.389889	-0.204603	-0.263896	-0.255819	-0.071332	-0.116355	-0.145228	-0.0284754	-0.172809	-0.324952	-0.209284	-0.176989	-0.0794033	-0.273424	-0.25016	-0.315683	-0.101699	-0.23236	-0.427998	-0.33693	-0.18735	-0.0442834	0.0150218	-0.404345	-0.103078	-0.125568
PSPTO_5261-D-methionine ABC transporter permease	0.501097	0.182957	0.455836	0.478565	0.034312	0.131766	0.0592621	-0.0683373	-0.244461	-0.195585	-0.0794344	-0.0837221	-0.333937	-0.494085	0.0839466	-0.0931103	-0.284794	-0.0110572	-0.272784	-0.000360513	-0.246821	-0.296886	-0.254057	-0.512083	0.0784995	-0.199073	-0.372588	-0.376756	-0.0935729	-0.0105563	-0.289405	-0.11248	-0.382015	-0.184301	0.134207	-0.152263	-0.189459	0.0385697	0.198509	-0.254473	-0.0148391	0.0812325	0.50652	0.446788	0.396168	0.348657	0.426385	0.399167	0.480205	0.20396	0.412301	0.276767	0.452852	0.532767	0.409107	0.17524	0.357689	0.471875	0.444078	0.43271	0.487496	0.27847	0.0820874	0.149834	-0.335293	0.0827296	0.104321	-0.340922	0.0361879	-0.187183	0.0228089	-0.237576	-0.172766	-0.31201	0.0518205	0.331848	0.0106736	0.0549848	0.0524848	-0.152665	-0.123143	-0.159083	-0.22621	-0.479373	-0.354363	0.426714	0.591552	0.445686	0.414415	-0.140741	0.10874	-0.34356	0.385235	0.110769	0.237266	0.42484	-0.137473	0.540584	-0.178471	-0.120234	0.418239	-0.303772	0.103199	0.112623	-0.093091	-0.540224	-0.182806	-0.127204	0.0812483	0.395458	0.25892	-0.364806	-0.0784831	-0.279996	-0.276289	-0.41989	-0.303298	-0.402842	-0.303739	-0.0796929	0.0331145	-0.0234152	0.380209	0.0177312	-0.0083327	0.293052	0.327807	0.486284	0.379309	0.00743786	0.224963	0.127355	-0.347212	0.474293	-0.0600303	-0.335384	-0.0683365	0.294899	0.519081	-0.253864	0.0290402	0.144719	0.22336	0.234076	0.323252	0.425148	0.252122	0.0708297	0.239782	-0.179612	0.498412	0.511621	0.400502	0.396019	-0.321071	0.0657513	-0.0377881	-0.180107	-0.232497	-0.180382	-0.273593	-0.170144	0.166685	0.389146	0.374305	0.36433	0.175223	-0.214739	0.109439	0.117613	-0.177296	-0.037504	0.504134	-0.266221	-0.222011	-0.209728	0.26688	0.438923	0.522341	0.435252	0.284976	0.295175	0.380238	-0.465365	-0.355497	-0.123457	0.470298	0.125052	0.246947	-0.103155	0.363305	0.178123	0.572448	-0.337635	0.110718	-0.272488	-0.179577	0.00562907	0.118375	-0.37105	-0.267393	-0.293254	-0.10668	-0.211149	-0.198372	-0.220393	0.0046137	-0.240436	-0.248003	0.0604356	-0.0947603	-0.300375	-0.25103	-0.243298	-0.241193	0.0379891	-0.188519	-0.402948	-0.112311	-0.0734746	-0.468205	0.0838062	-0.205718	-0.224735	-0.232017	-0.142858	0.232061	-0.063115	0.241564	0.0853293	-0.224462	-0.158558	-0.0224596	-0.142917	0.0270664	0.0628879	-0.172182	-0.236365	0.051761	-0.0902915	0.376378	0.564047	-0.134629	0.0433517	0.0849789	0.140881	0.176555	0.161257	0.172875	0.118806	0.0356156	-0.40783	-0.181023	0.169544	0.158361	0.328018	0.0253878	-0.21666	-0.471975	0.101753	0.10235	0.506813	0.105187	0.354592	0.260438	0.278208	0.542527	-0.0716524	-0.0719312	-0.0121857	-0.0579845	0.119227	-0.0346314	0.462663	-0.0210209	-0.187292	0.179127	-0.091602	-0.20801	0.547893	0.405488	0.252051	0.438566	0.389236	0.224581	0.212801	-0.123417	0.0812205	0.465759	0.186094	-0.184662	0.137714	0.0726937	-0.0831232	0.311809	0.300376	0.558694	0.569111	-0.0682056	-0.230155	-0.243517	-0.42341	0.367565	0.0698136	-0.338157	0.278377	0.136608	0.250157	0.0549235	0.19405	0.204138	0.321657	0.236091	0.0744509	-0.242584	-0.413868	-0.0525228	0.312442	0.567295	0.639144	0.34293	0.349018	0.360367	0.462265	0.520831	0.444424	-0.288831	-0.0175907	-0.265033	-0.208157	-0.362474	-0.287393	-0.147137	-0.418447	-0.382172	-0.32264	0.0392113	0.102598	-0.270084	-0.149575	0.29597	0.232998	0.0313673	-0.195953	0.626261	-0.0223601	-0.115006	-0.431579	0.274485	0.123537	0.183255	-0.00932513	-0.0890887	-0.287583	0.26955	0.18312	0.383199	0.334887	0.303569	0.2702	0.119746	-0.123875	-0.310491	0.434204	0.241864	0.247566	0.479408	0.241975	0.407083	0.431161	0.473344	0.0250159	0.290013	0.363495	0.338947	0.33626	0.223667	-0.0367692	-0.0106922	-0.0224426	0.237349	-0.0844675	-0.0216436	-0.408837	-0.36783	-0.247548	-0.370477	-0.239432	-0.27467	-0.405017	0.357377	0.457397	0.451297	-0.286107	0.533752	0.145511	0.499681	0.47576	-0.227805	-0.23785	-0.327549	-0.0994386	0.223225	0.0166654	-0.460176	0.188227	-0.0366172	0.358107	-0.106698	-0.0848728	0.0173532	0.156399	-0.199506	-0.100646	0.41715	0.453013	0.385231	0.283974	0.212016	-0.518625	0.274552	-0.031613	0.0273433	0.0597599	-0.430009	-0.0204188	-0.20372	-0.192488	0.0217058	-0.0953959	-0.0320066	0.230148	-0.320589	0.101888	-0.274934	-0.198235	0.176147	0.174574	-0.0933518	0.203382	-0.00884426	0.231196	-0.316049	-0.34428	-0.185613	-0.371447	0.267236	-0.47036	0.426517	0.145528	0.0913296	0.451266	-0.118291	0.298666	0.288017	0.532355	-0.297066	-0.31305	-0.289823	0.0378223	0.307966	0.140493	0.417714	0.409626	0.232312	0.526208	0.338146	-0.00899053	0.167652	-0.0733564	0.0743021	0.222321	0.132682	0.0282278	-0.217949	0.0365535	0.472384	0.359423	-0.0438179	-0.390838	0.103779	0.044183	0.171553	0.581551	0.528167	0.549507	0.511973	0.53008	0.570492	0.572892	0.473431	0.360828	0.324708	-0.0779335	-0.108267	-0.0520723	-0.0302824	0.122601	0.226157	0.0826676	-0.0686619	0.267709	0.361472	0.454366	0.275587	-0.24901	0.33789	0.469666	0.336543	0.161523	0.248047	0.280796	-0.331494	0.504637	-0.0259275	0.220194	0.269481	0.175958	0.0765982	0.236027	-0.117123	0.349309	0.357877	0.517394	0.560271	0.505226	0.501729	0.506176	0.505562	0.598789	0.563856	0.57393	0.464232	0.548423	0.532879	0.505899	0.428098	0.55646	0.506493	0.581067	0.530752	0.457133	0.431896	0.515778	0.583525	0.584158	0.519396	0.513626	0.542162	0.525784	0.609681	0.605454	0.381303	0.466118	0.51913	0.594647	0.43128	0.529703	0.603507	0.494629	0.36214	-0.378843	0.302604	0.568049	0.422413	-0.373275	-0.114046	-0.299047	-0.191789	-0.176135	-0.00849955	0.227684	-0.383346	-0.243815	-0.260139	0.0163347	-0.0146713	0.0993175	0.453602	0.272359	-0.422523	-0.0280041	0.0947875	0.0853655	0.171717	0.0129715	0.194219	0.51435	0.206462	0.141254	0.0506659	0.352213	0.347937	0.446017	0.448921	0.498481	0.460703	0.305318	0.495379	0.435186	0.487395	0.34379	-0.260567	-0.0669258	-0.0332368	-0.0775423	-0.240416	-0.111245	-0.0686683	0.0160518	-0.118286	-0.022092	0.192095	0.0727469	-0.115811	-0.226136	0.16422	0.382432	0.297026	-0.0512752	-0.169854	-0.227133	-0.47455	0.3119	0.0834561	0.117528	-0.361291	0.313919	-0.437273	0.177284	0.264871	0.272489	-0.46682	-0.279673	0.0115057	0.114265	-0.261447	0.121574	-0.243994	-0.0210845	0.32054	0.0424323	0.0861955	-0.0819427	0.132839	-0.580128	0.0393303	0.382005	0.297765	-0.127391	0.134526	0.240986	-0.109375	-0.136402	0.362857	0.358765	0.182008	0.516009	0.108869	0.370635	-0.140866	-0.271956	-0.250273	0.285287	-0.290831	0.166935	0.280082	0.34114	0.132327	0.181837	0.219196	-0.124085	-0.113388	-0.0356831	-0.195114	-0.345866	0.087512	0.311902	0.423883	0.19174	0.424039	0.181826	0.456847	0.518902	0.288007	0.297884	-0.172907	0.412057	0.528763	0.329251	0.237296	0.0483478	-0.00747431	0.356284	0.158744	0.2467	0.535599	0.44319	0.297165	0.429651	-0.226229	-0.255316	-0.185724	-0.343652	-0.460533	0.0200684	-0.0214958	0.341985	0.206817	0.110696	0.134447	0.246611	0.101308	0.0762905	-0.159211	0.444284	0.38285	0.505535	0.39144	-0.324541	0.238633	0.113733	0.266859	0.2053	0.125025	0.150777	-0.270215	-0.242273	0.122751	-0.291357	-0.146272	-0.132323	-0.157172	-0.290113	-0.203904	-0.440369	-0.00280922	-0.26612	-0.368265	-0.125339	0.0412566	-0.212873	-0.284406	0.158161	0.0102145	0.0433106	-0.10757	0.0502573	-0.359215	-0.220211	0.164296	-0.0687896	-0.0264412	-0.212918	0.0236509	0.249868	0.331384	0.256557	0.242181	0.196817	0.167729	-0.283805	-0.363339	-0.119661	-0.213182	-0.205399	0.00390199	-0.0569341	-0.331741	-0.317269	0.0359016	-0.24956	0.438264	0.129903	-0.0487226	-0.215964	-0.237965	-0.281733	-0.420076	-0.327166	-0.442777	0.178945	0.316581	-0.0456156	0.0322933	0.121612	0.193901	-0.227517	-0.274239	-0.308166	-0.384406	-0.165734	0.157113	-0.0523994	-0.342102	-0.312687	0.110449	0.374255	0.0412093	-0.117754	-0.0848335	0.247116	0.030455	-0.0893595	0.10677	0.347603	-0.0182185	-0.0806012	-0.342981	-0.18763	0.273823	-0.497227	-0.242037	-0.137514	0.0699149	0.355952	0.462331	0.303637	0.393203	-0.267304	-0.0298743	-0.0516574	0.123488	0.473167	0.43076	0.508228	0.0420261	0.226751	0.263968	0.316589	0.169955	0.279344	0.224071	0.132595	-0.161426	0.39468	0.392201	0.336962	0.153472	-0.181256	0.350637	0.364	0.361617	0.606063	-0.233897	0.194726	0.551958	0.332197	0.455287	0.365455	0.187479	-0.124766	-0.0663367	0.0858675	-0.21992	-0.187652	-0.179865	0.268785	0.00606366	0.17132	0.137987	-0.25863	-0.184354	0.210062	-0.28229	0.222458	0.0701585	-0.183904	0.185152	-0.0667111	0.450603	-0.19663	0.137917	0.244831	0.238886	0.0488535	0.195454	0.236277	-0.226648	-0.111377	-0.321168	-0.177797	-0.38434	-0.161497	-0.198309	0.456538	-0.00572845	-0.149397	-0.0228877	0.0787571	-0.233514	-0.012563	-0.246123	-0.315231	-0.217703	-0.223053	-0.220043	-0.216948	0.223577	-0.347528	-0.0999528	-0.0185372	-0.245843	-0.514875	-0.23825	-0.448352	0.0758258	-0.269355	0.133524	-0.210564	0.360161	0.423922	-0.0504419	0.377933	0.43096	0.383751	0.270129	0.231257	0.14817	0.293763	0.132659	-0.293783	-0.115312	0.151971	0.298401	0.260386	-0.101096	-0.179847	-0.367501	-0.31483	-0.291578	-0.324289	-0.288432	-0.460834	0.287151	0.553054	0.597042	0.314814	0.0928506	0.343757	0.280195	0.193	0.3084	0.0401111	0.446313	0.267784	-0.0259766	0.0213683	0.186479	-0.0178745	0.268792	-0.242055	0.0457681	0.0304951	0.0692676	-0.136059	-0.327306	0.185252	-0.0612114	0.184021	0.0399113	0.591316	0.455163	0.394218	0.487917	-0.151176	0.0347977	-0.0836481	0.34372	0.327531	0.0142611	0.332249	0.196285	0.56443	0.525117	0.0817207	-0.315053	-0.298642	-0.315124	-0.471145	-0.0255814	0.155042	-0.0393584	-0.204779	-0.0807482	-0.0263203	0.0199157	0.0104722	-0.0674631	0.375497	0.139113	0.0338282	0.21131	0.356931	-0.133408	-0.0127838	0.177145	-0.0955624	0.0292561	0.15258	0.454583	0.569874	0.337393	-0.0408977	0.283996	0.303612	0.369729	-0.17831	-0.292938	0.10418	0.177103	-0.484486	0.135908	0.465417	0.165106	0.506143	0.420864	0.0306966	-0.142171	0.357593	0.0218302	-0.129042	0.296619	0.0102943	-0.268637	0.0993217	0.499414	0.474746	0.524635	0.442976	0.377857	0.230404	-0.393962	-0.155765	-0.0355089	-0.0241495	0.154013	-0.0181901	-0.386306	-0.164888	0.32534	-0.325178	0.430942	0.483165	0.461421	0.490019	0.487733	0.468538	0.44207	0.466131	0.485953	0.442616	0.45651	0.452177	0.513858	-0.152219	-0.0365455	0.0421676	-0.028905	-0.037891	-0.0217599	0.0506908	-0.127328	0.0269917	0.370104	-0.438624	-0.42986	-0.403073	-0.42696	0.483775	0.00674257	0.167648	-0.226412	0.0317488	0.37474	0.116747	0.0958623	0.338235	-0.303447	0.0970381	0.151278	0.4006	0.156217	-0.53012	0.247383	0.0935906	0.14188	-0.238364	0.214641	-0.267618	0.122886	0.124049	0.156587	0.28295	0.307074	0.440522	0.437447	0.128269	0.165334	0.0815251	-0.224825	-0.255079	0.131036	-0.282356	-0.395468	0.159985	0.265212	0.165038	0.383524	0.0646832	-0.12217	0.190067	-0.140132	-0.32692	-0.077825	-0.142658	-0.174983	-0.0658298	-0.291444	-0.22696	0.000559989	0.185859	-0.380516	-0.251866	-0.104372	-0.474696	0.44263	0.367271	0.517338	0.456652	0.508311	0.493224	0.268817	0.272492	-0.225585	-0.160578	-0.0179391	0.17924	0.314886	0.0114496	-0.382377	-0.293511	-0.00999088	-0.274467	0.0850254	-0.0912656	0.202136	-0.0976112	0.206238	0.27193	0.531479	0.0646785	0.176896	-0.0657531	-0.25902	-0.145191	-0.0870448	-0.106552	0.0338759	-0.0740294	0.145461	-0.158515	0.120489	-0.107364	-0.256399	-0.377674	0.0392981	0.116323	0.174671	0.229385	0.0358329	0.0635908	-0.122888	-0.15618	-0.21185	0.107446	0.00109565	0.10385	0.168879	0.196664	0.237	0.185188	0.221791	0.160699	0.234068	0.274679	0.155509	0.186022	0.136433	0.137404	0.0283841	-0.0847632	0.191247	0.0780381	0.157306	0.0638115	0.208495	0.117484	0.138222	0.0373416	0.0756972	0.173191	0.149829	0.0538845	-0.0163949	0.178701	-0.0796075	-0.315162	0.0883166	0.324801	0.494097	0.411468	0.524982	0.349955	-0.279612	0.450127	0.448455	0.345878	0.557002	0.577725	0.55545	0.609566	0.498552	0.510356	0.337136	0.1807	0.453941	0.49097	0.300032	0.338459	0.416926	-0.010247	0.460695	0.516725	0.468519	-0.298448	0.0416413	0.44904	-0.0101738	-0.154624	-0.176825	0.253404	0.460917	0.514016	-0.243748	0.00309259	0.560853	-0.134841	-0.308495	0.338624	0.116456	0.502612	0.285034	-0.266877	-0.221103	-0.382446	-0.328271	-0.173711	0.33271	0.499527	-0.0370976	0.169373	0.0583488	0.524273	0.322457	0.520564	0.52385	0.279993	0.0650021	0.532415	0.55102	0.520951	-0.0918641	-0.267539	-0.0612064	-0.192191	-0.114957	0.330966	0.108584	0.0976498	-0.151221	-0.112257	-0.306481	-0.168612	-0.254862	-0.280429	-0.259442	-0.368507	-0.229854	-0.398854	0.57762	0.525008	0.141741	-0.170538	-0.390757	-0.379184	0.338349	0.315388	-0.156659	-0.0777933	0.533729	-0.0781964	0.322231	0.133397	-0.125962	0.0102637	0.0234945	0.182577	0.316719	0.124419	0.415446	0.438999	-0.441681	0.414362	0.111081	0.401432	0.501419	0.474642	0.112296	0.521704	0.385535	0.471586	0.478693	0.394248	0.586686	0.453776	0.307475	0.12373	0.0246472	0.208959	0.405381	0.105067	0.366033	0.000156188	0.399297	0.173147	0.219218	0.298169	0.428316	0.42598	0.505252	0.487296	0.535431	0.253027	0.505507	0.433043	0.351978	0.163935	0.379091	0.33905	0.0781683	-0.341882	-0.191566	-0.427465	0.268346	-0.174657	-0.319561	0.192868	0.426745	-0.106717	-0.156928	0.199444	0.0638544	-0.113799	-0.191492	0.00626106	-0.253836	-0.196407	0.345176	-0.099843	-0.288908	0.239924	-0.404303	0.573512	0.184156	-0.277388	0.269285	0.179414	-0.187254	-0.0252346	-0.305633	0.223812	-0.366266	-0.519976	-0.000391268	-0.131462	0.102911	0.150636	0.528785	0.0102572	-0.112497	-0.290692	-0.080922	0.0113049	-0.147125	-0.160272	-0.144257	-0.128427	-0.295225	-0.22888	-0.328103	-0.113576	-0.134593	-0.313999	0.302338	0.281781	0.28351	-0.183017	-0.271009	-0.347706	-0.239275	0.312052	-0.0726457	0.00596808	0.205216	-0.0740426	0.295225	-0.316044	-0.497385	-0.184871	-0.428012	-0.261943	-0.111369	-0.21354	-0.231979	-0.443096	-0.211464	-0.183287	-0.422841	-0.413475	0.312747	-0.169929	-0.283532	-0.139068	-0.259112	0.507978	-0.0696744	-0.0954007	-0.277502	-0.155987	-0.266065	0.257759	0.525364	0.0507891	-0.0765503	0.149736	0.0480119	0.38619	0.338087	0.438244	0.484806	-0.126707	0.538136	0.534165	0.127109	0.509	0.423557	0.349668	0.365412	0.288303	0.0143202	0.261577	0.547229	0.536829	0.500282	-0.0655539	0.387611	0.328334	0.430309	0.0878829	-0.0379022	0.504955	0.464357	0.0428146	-0.13099	0.0473352	0.427522	0.183176	0.337331	-0.0788322	0.125218	-0.112488	-0.299127	-0.45329	0.243634	-0.24086	0.139704	-0.397341	-0.246986	-0.132335	0.0781916	-0.165662	-0.109564	0.0444311	0.527662	0.420096	0.360583	-0.00669538	0.403791	-0.41554	-0.22142	0.0463677	0.33792	0.312362	0.243282	-0.137321	0.366814	0.590361	0.435399	0.503185	0.402754	0.580772	0.533421	-0.250639	-0.207539	0.116797	-0.427557	-0.0866166	-0.353155	-0.21953	0.108005	0.598019	-0.161389	-0.0797297	-0.399081	0.0488263	0.171592	0.543162	0.642444	-0.329476	0.0700503	0.17255	0.416125	0.219617	0.470162	0.496289	-0.154765	0.224084	-0.00202101	0.418227	-0.221638	-0.0354417	0.0013751	0.123534	-0.214478	-0.512085	-0.0586575	0.0518603	-0.040126	-0.0184165	-0.0693709	-0.170276	0.0411197	0.086069	-0.0936157	-0.0763531	-0.113064	0.181794	-0.0925952	-0.481698	0.426811	0.331833	-0.0154373	0.0678847	-0.40545	0.0136844	-0.0236241	0.0171633	0.310449	-0.249136	0.101718	-0.123131	-0.269188	0.465091	0.317823	0.199955	0.226789	-0.217117	-0.379534	-0.185057	0.0385478	-0.0776637	-0.386033	0.338046	0.222993	0.134176	0.294268	0.477845	0.256914	0.191548	-0.00653613	-0.160626	0.121203	-0.136519	0.299522	-0.257449	-0.18386	0.283967	0.555278	0.318399	0.136774	-0.138881	0.466777	-0.106576	-0.130369	-0.0351413	-0.0602518	-0.0901058	-0.0571192	0.513785	-0.0786278	-0.396276	0.113343	-0.0646482	-0.19521	-0.10957	-0.185272	-0.0672125	0.0228718	-0.208867	-0.203684	-0.277926	-0.324256	-0.217648	0.209412	-0.174402	0.0946734	0.0668798	-0.368593	-0.160655	-0.0468251	-0.0387069	0.0542014	0.27201	0.265008	0.396277	-0.0756727	-0.0738669	-0.0652512	-0.20856	-0.2052	-0.303939	-0.263204	0.147497	0.0587288	-0.099971	-0.082519	-0.177661	-0.204157	0.413769	-0.465678	-0.163393	-0.0108494	-0.229589	0.140236	0.429865	0.270673	0.141858	-0.203968	-0.191676	-0.127336	0.245652	-0.203905	-0.0312148	-0.225247	-0.1218	-0.280994	-0.211408	0.244192	-0.41257	-0.378428	-0.175313	-0.297311	-0.0414814	-0.415875	0.215208	-0.266661	-0.332318	-0.134284	-0.0860731	-0.210007	-0.0324147	-0.192616	-0.0239282	0.0290966	-0.121645	-0.206059	-0.183735	-0.210962	-0.210465	-0.175198	0.541751	-0.260575	-0.137586	-0.267397	-0.21683	-0.15149	-0.391101	-0.237193	-0.259758	-0.241939	-0.323489	-0.268487	-0.344051	-0.284237	0.0774476	-0.440142	-0.32581	-0.0845247	-0.263742	-0.252388	-0.407722	-0.158246	0.0462947	-0.179673	-0.245543	-0.372303	-0.361761	-0.347359	-0.436369	-0.445235	-0.417323	-0.396392	-0.0759685	-0.160394	-0.491576	-0.26774	-0.352354	-0.310908	-0.337668	-0.3678	-0.153531	0.175226	-0.41078	-0.268856	-0.163749	0.0752297	0.0468687	0.134649	0.291731	0.086925	-0.1188	0.264593	0.327968	0.187911	0.132325	-0.124978	-0.337602	-0.04579	-0.272056	-0.209571	-0.399477	0.136248	0.0767718	0.448467	0.148663	0.219945	-0.27328	-0.264554	0.198371	-0.0414424	-0.197399	-0.341282	-0.136933	0.33875	0.166045	0.0849779	-0.0204854	-0.16407	-0.00812302	0.351152	-0.020552	0.25252	0.406555	-0.342979	-0.41905	-0.199644	0.436867	0.332674	0.166853	0.316624	0.373781	0.204817	-0.0694425	-0.0914799	0.0152899	0.470826	-0.226242	0.00661455	0.506721	0.535155	-0.333706	-0.166424	-0.18316	-0.255302	-0.474128	-0.397571	0.0680764	0.129148	0.123447	-0.181222	-0.212983	0.151632	0.188659	-0.348904	-0.355283	-0.136328	-0.259055	-0.415035	0.00283602	-0.399451	-0.0203519	0.0601775	-0.012675	0.390596	-0.0550195	0.404812	0.593203	-0.327628	-0.101647	-0.130356	0.132516	-0.285244	0.0553595	0.507743	0.544743	0.593993	0.55951	-0.275243	-0.137942	0.381103	-0.38942	0.104016	-0.413805	-0.0848342	-0.268915	-0.0570557	-0.360581	-0.168476	-0.557277	-0.234778	0.393582	-0.286605	-0.299385	-0.210549	-0.0480692	-0.0868879	-0.213515	0.433111	0.404822	0.396681	0.436036	0.368123	0.162331	0.375717	0.238119	0.400529	0.336402	0.265328	0.36045	0.386867	0.334447	0.399379	0.363611	0.374233	0.402964	0.218658	0.378325	0.392863	0.447709	0.424113	0.375972	0.461265	0.463452	0.422696	0.387361	-0.272917	0.462281	0.196112	0.529846	-0.092499	0.39381	-0.224242	-0.140528	0.17682	-0.0609701	-0.176102	0.463037	0.410922	0.526495	0.314976	0.272168	0.265742	0.289582	0.352559	-0.00612637	0.522892	0.455804	0.159331	0.226576	0.474273	-0.15081	-0.158749	-0.0989434	-0.36896	-0.0630913	0.580066	0.384501	0.447044	0.434941	0.463529	0.49432	0.525322	0.548526	0.57144	0.472699	0.110149	0.49569	0.191741	0.566231	0.546295	0.147689	-0.232212	-0.00160117	0.00744041	0.374065	-0.169956	-0.39189	-0.198058	-0.317677	-0.108931	-0.266157	-0.083824	-0.259253	-0.0183673	-0.302079	-0.227629	-0.210362	-0.278048	-0.470761	-0.138973	-0.105262	-0.234509	-0.0967077	-0.364214	-0.404394	-0.174569	-0.281849	-0.0699184	0.0539612	0.0255963	-0.418041	-0.193792	-0.428622	-0.161174	-0.154871	-0.0701574	0.329518	-0.213852	-0.0335368	-0.405004	-0.28614	-0.464038	0.509514	0.655032	0.057275	-0.00696103	-0.039941	0.363392	0.00118257	-0.0382118	-0.154214	-0.428252	0.451469	0.392077	0.0279835	-0.0764845	-0.218364	0.364773	-0.22036	0.274202	0.299211	0.314494	0.311323	-0.172585	-0.165372	-0.218186	-0.222897	-0.0555435	-0.0773599	0.435044	0.323258	-0.0187635	0.065542	-0.0371667	-0.0194823	0.241766	0.498087	-0.182595	-0.262489	-0.264657	-0.212265	0.191104	-0.247676	-0.150475	0.52878	-0.444839	0.412951	0.0240999	-0.250372	0.42412	0.510244	-0.184599	0.091068	-0.22301	0.338275	-0.238721	-0.00424584	-0.00434014	-0.157432	0.27613	0.424554	-0.435129	-0.413409	-0.257753	-0.401025	-0.358686	-0.47085	-0.413205	-0.428827	-0.357877	-0.284682	0.037997	-0.152633	-0.122013	0.358633	0.28761	-0.00857967	0.00813746	0.30425	0.334036	-0.367585	0.304591	0.207525	-0.136652	-0.143081	-0.283141	-0.103018	0.0150206	0.260355	0.357608	0.276981	0.187022	-0.272263	-0.271739	-0.279235	-0.199069	-0.358288	0.172241	-0.236661	-0.0199407	0.252118	0.0397175	0.448898	0.494609	0.335205	0.459788	0.232596	0.541276	0.54195	-0.112879	0.147371	-0.0284699	-0.441177	-0.30653	-0.169522	-0.2948	-0.221956	-0.165696	-0.211875	-0.212717	-0.0691567	-0.0810871	0.0210148	0.270805	-0.164035	0.0723303	-0.138785	-0.180361	-0.117421	-0.468089	-0.293279	-0.138291	-0.0493863	-0.238126	-0.315889	-0.17736	-0.0726041	-0.264484	-0.184465	-0.19838	-0.337797	-0.354051	-0.466599	-0.0156219	0.252836	-0.34809	-0.272776	-0.0548208	-0.280366	-0.083321	-0.265705	-0.275355	-0.157576	0.215248	-0.210823	0.0800832	0.0352912	-0.29661	0.275935	-0.134564	0.186873	-0.215834	-0.0849878	-0.360314	-0.337988	-0.173489	-0.267718	-0.342979	0.105635	0.155428	-0.36208	-0.25658	0.0326337	-0.0550752	-0.129446	-0.241162	0.0789458	-0.223705	0.634901	-0.0899043	0.344551	0.416924	0.0752522	-0.0018431	-0.265141	-0.0461956	0.23371	0.131371	-0.18713	-0.181537	-0.31883	-0.432381	-0.135127	-0.222673	0.182977	0.0428254	0.369117	0.150666	-0.323607	-0.495743	-0.55207	-0.299046	0.0472043	-0.307736	-0.323506	-0.0940659	-0.173858	-0.13581	-0.192525	-0.0604821	0.41464	-0.208093	0.224601	0.116558	-0.0457459	-0.400798	-0.212886	-0.212631	-0.203166	-0.129457	-0.220734	-0.045472	-0.0889328	-0.00841508	-0.0823369	-0.00899549	-0.0152816	0.122827	-0.0415978	-0.00449306	0.152919	0.139542	0.232781	-0.181868	-0.12743	-0.260112	-0.148332	-0.0488939	0.382519	-0.233982	-0.275822	0.0283913	-0.114338	-0.416651	-0.0165695	-0.0314458	0.153258	0.163063	0.0775903	0.106467	0.144672	0.0798002	0.0786735	0.278019	0.185203	0.0861181	0.274582	0.20137	-0.0622723	0.492056	0.396378	0.242107	-0.137207	0.0165129	-0.298383	-0.0777516	-0.38478	-0.251509	0.179905	-0.227397	0.340534	-0.150638	-0.203665	-0.0185209	-0.00495226	0.124575	0.0712786	-0.158967	-0.262511	-0.199374	-0.0113589	-0.260373	-0.263623	-0.213885	-0.299159	-0.114172	0.210711	0.0890741	-0.414548	0.376309	-0.0105384	-0.177371	-0.0328834	0.116517	-0.108151	-0.190987	0.225294	0.257368	-0.0254143	-0.106101	0.0793537	-0.104219	-0.292716	-0.255536	-0.22774	-0.056424	0.238066	0.0655945	-0.0567499	-0.0502848	0.151489	0.260326	0.0313105	0.174235	0.383034	0.287884	-0.0488773	-0.263572	0.117945	-0.183313	0.296551	0.377527	-0.0448034	0.0270186	-0.295237	-0.240187	0.0158762	0.316382	0.28519	-0.200414	0.0992293	-0.122771	-0.217731	0.0074966	-0.522434	-0.433947	-0.461069	-0.479458	-0.401363	-0.473788	-0.416607	-0.312003	0.272424	-0.0645049	0.331497	0.286076	0.0143128	0.127211	-0.119619	-0.36689	-0.195247	-0.276019	-0.269124	0.114703	-0.190695	0.0200843	-0.228562	-0.122856	0.214423	0.0739279	0.419042	0.568222	-0.419612	0.120491	-0.305253	0.192986	0.469355	-0.456191	-0.42921	-0.366125	-0.434662	-0.391086	-0.456976	0.085706	-0.203719	0.1691	-0.156481	0.351819	0.209321	0.186538	-0.278831	-0.166493	-0.0959627	-0.0165358	0.0383625	-0.0422744	-0.0437567	-0.344191	-0.0157033	0.0822277	-0.0292201	0.0641205	-0.228335	-0.29962	0.511603	0.0794803	-0.0718092	0.0842509	-0.141745	-0.311726	0.351376	-0.323844	-0.183998	-0.105504	-0.363433	-0.246317	-0.15039	0.0785528	-0.117865	0.293377	-0.337132	-0.233344	-0.0478588	-0.0121085	-0.0616367	0.273573	-0.155289	-0.142675	-0.0285995	-0.132868	-0.219747	-0.454639	-0.0968577	0.302131	0.246251	0.106646	0.258219	-0.307261	-0.232693	-0.0875281	0.0213055	-0.139311	-0.108551	0.226368	0.0256187	0.0960324	0.229214	0.123336	-0.22073	0.107478	-0.0112481	0.306556	0.383087	-0.40309	-0.359322	-0.379612	-0.0867921	-0.418172	-0.235269	-0.397748	-0.15313	-0.0431325	-0.144455	-0.208746	0.174152	0.383503	0.412829	0.085743	0.374661	0.346685	0.302004	0.245979	0.149109	-0.410949	-0.0806017	-0.482186	-0.230201	0.101192	-0.143966	-0.0711827	0.153426	-0.191319	-0.487892	-0.423412	-0.410026	-0.40255	-0.193311	-0.189361	-0.298795	-0.319244	-0.136482	-0.193072	-0.211741	-0.138636	-0.396388	-0.428725	-0.0746253	-0.217199	-0.182033	-0.32107	-0.128933	-0.334073	0.48978	0.0303275	0.0232994	-0.213437	-0.104372	0.151965	-0.222113	-0.299669	0.0510411	-0.103236	-0.193338	-0.032254	-0.0101279	-0.0913763	-0.179923	-0.0893829	0.195902	0.254397	-0.234416	-0.09506	-0.327175	-0.198559	-0.185663	-0.148551	-0.14258	-0.149507	-0.451625	-0.168299	-0.283896	-0.152532	-0.135207	-0.26213	-0.302907	-0.217071	-0.339115	0.20608	0.0391458	-0.270317	-0.0567564	0.000949429	0.05063	-0.204522	0.0652845	-0.115611	-0.171377	-0.26882	-0.243937	-0.334831	-0.44357	-0.235201	-0.0178933	0.0945943	-0.0906449	-0.00319387	-0.171502	-0.0867562	-0.115834	0.0199049	-0.209818	0.509486	0.329405	0.118287	-0.269051	-0.465614	-0.443825	-0.310111	-0.214577	-0.0713638	0.202224	-0.230694	-0.0266705	-0.290296	-0.323495	-0.126221	0.0336408	-0.0133778	0.215978	0.327986	0.266785	-0.0305961	0.0990677	0.445731	0.103074	-0.180273	-0.0533738	-0.010159	0.344366	-0.16085	0.220323	0.133238	0.277803	-0.0901357	0.231913	-0.130499	-0.201126	-0.161707	-0.235373	-0.104519	-0.113232	-0.460701	-0.189071	-0.261864	-0.165556	-0.28008	-0.279681	-0.304148	-0.0502467	-0.0755493	-0.45085	-0.0650966	0.600729	-0.0842025	0.218916	-0.117763	0.143193	0.0522707	-0.155643	-0.158315	-0.03959	-0.106102	-0.0868626	-0.0361181	-0.411932	0.0636296	0.113402	-0.0750476	-0.0398959	0.102033	-0.0090943	0.0597077	-0.0673104	-0.192081	0.134282	-0.240086	0.241877	-0.338414	0.36796	0.23025	0.376876	-0.380389	0.260666	0.0946313	-0.12989	-0.0276137	0.265436	0.153658	0.211445	-0.147828	-0.154801	-0.257339	0.254038	-0.101397	0.258901	0.2553	0.171864	0.199425	0.0404985	0.0299845	0.211137	0.148507	-0.386344	-0.109467	-0.164489	-0.137875	-0.0524181	-0.345345	-0.46443	0.0396744	0.00234777	-0.0469959	-0.103516	0.0108021	-0.304335	0.0734146	0.236202	0.0474322	-0.0224292	0.158523	0.361636	-0.0204476	0.20427	-0.0698207	-0.498855	0.0779383	-0.0319403	0.216356	0.409799	-0.436814	-0.1184	-0.238763	-0.475989	0.267575	0.350087	-0.0627376	0.0610804	0.212487	0.431487	-0.205083	-0.274008	-0.181183	-0.229053	0.183573	0.0441241	-0.24665	0.244117	-0.0232849	-0.35759	0.160552	-0.0951874	-0.501637	-0.196034	-0.129027	-0.0981266	0.311725	0.0700426	-0.175984	-0.0743627	-0.306701	-0.184057	-0.204787	0.278085	0.152797	0.154796	-0.537609	-0.245659	-0.104738	0.113653	0.0386032	-0.102896	-0.120497	-0.162467	-0.201928	-0.0303522	0.189478	-0.11877	-0.274063	-0.540721	-0.366201	-0.0791561	-0.307251	-0.0219991	-0.0442975	0.0720671	-0.244892	0.155055	0.0232202	-0.135536	-0.106323	-0.0643532	0.19516	-0.228953	-0.283634	-0.139553	-0.205168	-0.228777	-0.225587	-0.0658611	0.331506	0.194571	0.066397	0.487045	-0.104128	-0.0278677	-0.37717	-0.276429	-0.0172277	-0.271448	0.124917	0.219245	0.204363	0.18824	-0.361628	0.0482147	-0.17372	-0.0488979	0.0463624	0.247708	0.137343	-0.077874	0.0487859	-0.121164	-0.285939	-0.121305	-0.0959731	-0.183198	-0.168568	-0.0537299	0.151237	0.344043	0.0616174	-0.417359	-0.276338	-0.390602	0.462214	0.277718	-0.0381039	0.170208	0.073591	-0.397467	-0.24849	-0.276925	-0.369829	0.16218	0.269638	0.249244	0.423888	0.279085	0.184561	0.254941	-0.0334922	0.00652145	0.018952	0.0223455	-0.0731555	0.222372	0.261693	0.391491	0.191184	-0.0513983	-0.00819618	-0.0962079	-0.0774217	0.202423	0.144332	-0.415313	-0.377535	-0.225038	-0.224667	0.187997	0.0472573	0.139434	0.00871991	0.167344	0.042391	0.305364	0.4892	0.424939	-0.129643	0.300985	0.0789741	0.20981	-0.478927	0.328106	-0.289992	-0.225409	-0.495077	0.507546	0.170859	0.421502	0.544422	0.563829	0.5573	0.0641894	-0.37039	-0.203579	-0.189533	-0.105573	-0.139662	-0.0143026	0.0331785	0.0952255	0.157606	-0.0201815	0.122864	-0.115584	0.0730201	0.112473	-0.0137683	-0.121506	-0.318948	-0.106009	0.0593516	-0.0571675	0.127772	0.0896553	-0.0799611	-0.287595	0.00275879	0.103908	0.0825617	-0.0655284	0.0617535	-0.150613	0.13054	-0.242854	-0.115229	0.0376975	-0.226546	0.113837	0.147408	0.159575	0.0399988	-0.0280683	-0.00213548	-0.0375117	0.23333	0.12783	0.220597	0.328236	0.152337	0.279598	0.264933	0.202093	-0.0454833	-0.0186736	-0.222103	-0.242115	0.0521081	0.115921	-0.0105252	-0.0725426	-0.193038	0.0310852	0.0727828	-0.20322	-0.140677	0.0831133	-0.353953	-0.217996	-0.510329	0.0493177	-0.363759	0.183428	0.39493	0.0547472	-0.201596	-0.157833	0.293184	0.205858	-0.44659	-0.0604583	0.173587	0.12038	-0.0188316	0.201962	0.184188	-0.162017	0.381992	0.354265	-0.292404	-0.201476	-0.466039	-0.00762388	-0.25104	-0.12996	-0.203029	-0.369403	0.449623	-0.234383	-0.308674	-0.27781	-0.41857	-0.354209	-0.449138	-0.458506	-0.228529	-0.245454	-0.356006	-0.145787	-0.256182	-0.266635	-0.335588	-0.0264288	-0.215601	-0.247556	0.131451	0.157584	0.276533	0.516477	0.515904	-0.211809	-0.11518	0.215048	0.157045	0.144631	0.204659	-0.190098	0.0718017	-0.1459	0.527926	0.121514	0.229249	-0.26239	-0.356482	-0.586027	-0.117955	-0.246623	-0.0537554	-0.294384	-0.351127	-0.111795	-0.399401	-0.469678	-0.0383388	-0.348662	-0.222576	-0.040758	0.0319187	-0.342873	-0.0469184	-0.197892	-0.0965547	-0.193146	-0.42141	-0.0902472	-0.501556	-0.473669	-0.1684	-0.515425	-0.544649	-0.446453	-0.370471	-0.285093	-0.202892	-0.18803	0.161578	0.388362	0.552232	0.519959	-0.000653115	-0.416137	0.206885	-0.215512	-0.164969	0.430506	-0.176587	0.273972	-0.155135	-0.332464	-0.074447	-0.0568074	-0.161689	0.0609565	0.102932	-0.270734	-0.0864805	-0.345764	-0.127432	-0.0914244	-0.315555	0.161507	0.201399	0.445312	-0.155661	0.0984136	0.375982	0.348564	0.299088	0.396946	-0.0576345	-0.290279	-0.409692	-0.0235569	0.0205989	-0.330066	-0.183002	-0.260158	0.33812	0.14098	0.321875	-0.249042	-0.528414	-0.392362	0.0228802	0.13694	0.117046	-0.0567058	-0.00709535	0.396137	0.0184006	-0.369315	-0.152208	0.158737	0.0706237	-0.179961	-0.352156	0.0444042	0.202619	-0.331825	-0.104457	-0.39297	0.101338	0.191053	0.159449	-0.0280688	0.216841	0.141765	-0.415745	-0.34285	-0.200668	-0.287654	0.330746	-0.101886	-0.0405868	-0.010526	-0.188839	0.0462479	-0.378432	-0.0833103	0.196665	-0.0940117	-0.173427	-0.00950403	0.239253	-0.186458	-0.225997	-0.044262	-0.375041	-0.0530597	0.104597	-0.027561	-0.203463	-0.479448	-0.532691	-0.470945	0.140274	0.362917	0.364738	-0.00194555	-0.27644	0.142567	-0.275084	0.375043	0.37754	-0.0843587	-0.262153	-0.218274	-0.33313	-0.390979	-0.28749	-0.217869	-0.122816	0.325219	0.291672	0.390926	0.112349	-0.16036	0.157222	-0.0227673	0.258881	0.0907808	0.278475	0.31056	0.454854	0.447128	-0.200289	0.393127	-0.0148379	0.283381	0.532084	0.306234	0.17114	0.0159148	0.139477	0.255031	-0.387383	-0.115736	-0.17746	-0.19149	-0.262451	-0.452319	0.372618	0.349646	0.271992	0.249936	0.145017	0.348772	0.245358	0.208518	0.0898906	0.346164	-0.207952	-0.19829	0.346141	-0.119005	0.387531	0.127726	0.0982587	-0.00218417	0.0228249	0.00771104	0.194096	0.293013	0.239558	0.0805204	0.00128997	0.135459	0.412898	-0.0340898	-0.0150788	-0.0919443	-0.0481264	-0.168499	-0.424067	-0.426236	-0.442807	0.278084	0.268002	0.362089	-0.249667	-0.133708	0.215567	0.0678736	0.0939682	0.451196	-0.194086	-0.400132	0.073711	0.341281	0.23215	-0.0301241	-0.244823	-0.219336	-0.0431444	-0.0788418	0.0344363	-0.0762256	-0.162658	-0.168591	0.0400139	0.0279295	0.0621093	0.439659	0.145479	0.452218	0.34923	0.503573	0.25827	0.148372	0.136802	0.351536	0.342934	0.454224	-0.517105	0.184014	-0.0966448	-0.466217	0.184617	0.213547	0.191943	-0.206413	0.185071	0.148445	0.0542871	0.333851	0.53132	0.203338	0.499911	0.414026	0.448758	0.246189	0.376933	0.194951	0.0421971	-0.113861	0.409071	0.516871	-0.0223468	0.088694	-0.109244	0.33956	0.113235	0.502407	-0.073088	0.271709	0.0470102	0.0043851	0.0608771	0.185318	0.147031	-0.219594	0.374737	-0.0307958	-0.2696	0.268354	-0.342002	-0.336534	-0.344957	-0.17523	-0.156604	-0.148387	0.235044	0.0869598	0.421695	0.266719	0.347229	0.540802	-0.177113	-0.123953	-0.0951994	0.0938881	-0.157106	0.273023	0.394764	-0.116091	0.269137	0.0540632	-0.0166858	0.383778	0.487713	0.0399919	0.264899	-0.194161	-0.312009	0.00582069	0.5637	0.402561	-0.346614	-0.295066	-0.0692467	-0.0580812	-0.0675325	-0.0226814	0.168783	-0.361403	-0.0725046	-0.202723	0.346897	0.146063	0.475355	0.0820058	-0.477345	-0.179062	-0.107449	0.552288	0.0133355	0.250044	-0.152846	0.135817	0.266002	0.573171	-0.150842	-0.0970397	-0.544305	-0.368043	-0.417688	-0.19128	0.30125	0.497552	0.429429	0.641231	0.366559	0.476174	0.0785513	0.0466761	-0.275513	0.360379	0.204897	-0.373707	0.416205	0.672762	0.540571	0.119646	0.317692	0.0878256	0.534712	-0.0505148	0.133998	0.149045	0.115066	-0.172464	0.541565	0.431468	0.149411	0.413617	-0.0841169	-0.225906	0.440749	0.247147	-0.256096	0.0188822	0.0664642	0.449894	0.00586526	0.136402	-0.255179	0.285329	-0.123182	0.271578	-0.238474	0.108712	-0.00292742	0.372333	-0.130778	0.426412	0.35398	-0.00236495	0.417407	0.27469	0.301801	0.392237	0.390246	0.141898	0.209218	0.55591	0.554098	0.120331	-0.34201	-0.0409328	-0.404701	-0.018349	-0.115511	0.510964	0.229201	-0.127634	-0.147513	-0.140138	0.390819	-0.160509	-0.332633	-0.301446	-0.276335	-0.0466336	-0.572774	-0.250782	0.366188	0.409165	-0.34617	-0.25087	0.457645	0.310157	-0.0539384	0.0283513	-0.102005	0.422894	0.288569	-0.410512	0.406255	0.120618	-0.127401	0.0901788	0.502066	-0.222941	-0.375032	0.657601	-0.173754	0.0700761	0.308388	0.197012	0.281583	0.53082	0.345738	-0.192294	0.211412	0.534343	0.452489	0.427313	0.336527	-0.128593	-0.262004	0.149164	0.113991	-0.0799998	-0.0812277	0.228182	-0.127189	0.185952	0.1756	0.285035	-0.209595	-0.28005	-0.414709	-0.353895	0.044101	-0.229412	-0.386171	-0.0842547	-0.381795	0.113639	0.428561	0.235765	-0.0712768	0.456283	0.351118	-0.107567	-0.055395	0.570856	-0.25128	0.541952	0.490813	0.392078	-0.32993	-0.106454	-0.371475	-0.402125	0.556829	0.372109	-0.0223859	-0.276131	-0.288785	0.0874035	-0.348395	0.0353913	0.0866913	0.00852553	-0.135281	-0.0188168	-0.26124	-0.144511	-0.20407	0.0815187	0.294937	0.217158	0.484071	0.117389	0.0910879	-0.386474	0.161666	0.188663	0.149495	0.1617	0.432106	0.188577	-0.106708	-0.127868	-0.181406	-0.0578326	-0.0370699	0.0566631	-0.274937	-0.035826	-0.398065	-0.134861	0.271751	0.110573	0.598556	0.396208	0.342996	0.192447	0.404093	0.311257	0.372347	0.362721	0.38479	0.286977	0.341074	0.240108	0.284521	-0.406993	0.314531	0.018887	0.31602	0.159465	-0.285634	-0.279256	-0.223288	-0.0597436	-0.36724	0.464632	-0.192676	-0.0835052	-0.164584	-0.0933583	-0.0408921	-0.0619987	-0.218407	-0.0312032	0.225335	-0.0961472	-0.355268	-0.173511	0.480059	0.120997	0.0882557	0.123632	0.263683	-0.0413228	-0.144555	-0.477726	0.171349	0.34762	0.330215	0.221938	-0.217282	0.247988	0.43491	-0.170863	-0.127842	-0.367051	0.40813	-0.20868	-0.418509	0.500599	0.214545	0.221608	-0.352401	-0.134807	-0.347492	-0.19016	-0.0884738	-0.0523767	0.0389319	-0.361528	0.00549464	0.110002	0.215714	0.271107	0.286989	-0.249206	-0.175786	0.0672461	0.178455	0.332264	-0.102631	0.445752	0.04907	0.13529	-0.081472	-0.0390975	-0.00882357	-0.34761	-0.502926	-0.311205	-0.416651	-0.247968	-0.409565	-0.280915	-0.0148718	-0.12677	0.123065	-0.0510288	0.0659003	0.0899955	-0.398877	-0.24056	0.515735	-0.0512869	0.0803698	-0.423067	-0.409287	-0.151855	-0.154265	-0.168846	-0.115771	0.386123	0.143679	-0.0776342	0.0704898	-0.043133	0.170571	0.162235	0.373453	0.532302	0.230855	-0.18592	0.0721787	0.290153	-0.241587	-0.41486	0.4302	0.406125	0.628186	0.314496	-0.251578	-0.11653	0.303202	0.265218	-0.153349	-0.130531	0.453407	0.516712	0.512259	-0.00174945	-0.439464	0.537864	0.341012	0.353311	-0.39404	-0.381662	-0.193172	-0.0254171	0.434135	0.417324	0.0261119	0.0293472	-0.026184	0.231669	0.457681	0.441375	0.305447	0.0724451	0.458132	0.48437	0.531742	0.409178	0.268939	0.181853	0.415694	0.150412	0.203732	0.214556	0.182797	0.133298	0.276017	0.0580852	-0.0678727	0.274443	0.155846	0.321585	0.396356	-0.098232	0.495444	0.226978	0.641366	0.444079	0.519888	-0.374642	0.311413	0.448221	0.183477	0.274115	0.601252	0.515598	0.162258	0.493691	-0.0083722	0.442531	0.58871	0.503142	0.398226	0.303463	0.407638	0.428901	0.466287	0.185741	0.475599	0.319211	0.346778	0.286621	0.501126	0.430456	0.216757	-0.24013	0.0913702	0.092815	-0.112503	0.196408	0.246763	0.361652	0.36964	0.212912	0.378392	0.37776	0.118645	0.262069	0.337109	0.47698	0.23134	0.450989	0.317596	0.317474	0.50977	0.505109	0.366816	0.234153	0.222776	0.231509	-0.103958	0.28146	0.380892	0.0672212	-0.0927955	0.553352	0.45533	0.514633	0.568206	0.488509	0.467846	0.258483	0.013494	0.317051	0.438282	0.0413517	-0.0238866	0.0833823	0.318934	0.301465	0.557089	0.483827	0.327461	0.479956	0.444204	0.565092	-0.0220524	0.313877	0.0620979	-0.0191937	0.0483547	0.333293	-0.154539	-0.395583	-0.40585	-0.391413	0.0711383	-0.0207273	0.0883362	-0.191009	-0.0358251	-0.246186	-0.456654	-0.0506102	-0.124083	-0.22137	0.0353788	-0.0394906	-0.0412371	0.426136	0.0169302	-0.207757	-0.322241	-0.29879	-0.151824	-0.431033	-0.304213	0.241887	-0.26864	-0.216669	-0.316748	-0.129324	-0.275349	-0.0769612	0.22935	-0.0503352	0.195175	-0.00152397	-0.0371132	0.369811	-0.521556	-0.458186	-0.445444	-0.409549	-0.17601	0.0300335	0.241681	-0.121696	0.211521	0.00182251	0.0782085	0.595144	0.559498	-0.374739	0.450869	0.517311	0.541136	0.498575	0.406744	0.215194	0.128223	-0.235931	0.264966	-0.091352	-0.0806517	-0.381427	0.0408816	-0.129539	-0.183335	0.00617363	-0.386908	-0.270411	-0.420516	-0.212001	0.074657	-0.0234123	-0.374027	-0.231679	0.48729	-0.292388	-0.289946	-0.397914	-0.315404	-0.465874	-0.229718	-0.342642	-0.134865	-0.0913216	0.13474	-0.107657	-0.275908	-0.0308723	0.0183474	0.412585	0.492658	0.0521192	-0.313417	-0.321698	-0.407211	-0.0888748	-0.0303237	-0.0095017	-0.485665	0.509664	0.058458	-0.1637	-0.0791773	-0.193387	-0.447654	-0.416617	-0.31333	0.28397	-0.304845	0.171344	0.404621	-0.0312409	0.0852791	0.177404	0.381971	0.393367	-0.0436118	-0.0190073	0.177306	0.612386	0.519217	0.0690579	-0.397136	-0.226301	-0.182976	0.148234	-0.0994558	-0.253775	0.187204	0.35389	0.168342	0.391453	0.159671	0.197151	-0.0472688	-0.202835	-0.118418	-0.353234	-0.0865596	-0.270612	0.446528	0.431786	0.43814	0.451638	0.427797	0.447056	0.473852	0.434764	0.465555	0.418802	0.443085	0.409867	-0.138465	0.130997	0.0883418	-0.407668	0.1411	0.271816	-0.00431147	-0.00811038	0.475342	0.445337	0.454564	0.438291	0.404263	0.388193	0.408566	0.397795	0.375996	0.228673	-0.295971	0.231366	0.292128	0.3902	0.478576	-0.0417888	-0.143498	-0.15742	0.0217479	0.186254	0.449372	0.42845	0.346658	0.395466	-0.287587	0.199094	0.472384	-0.337642	-0.157001	-0.528241	-0.260244	-0.168694	-0.0828251	-0.225791	-0.260568	-0.490639	-0.0930306	-0.226599	-0.152656	-0.105837	0.0351517	-0.304772	-0.163546	-0.336653	0.158597	-0.149494	-0.0523902	-0.0563764	0.225436	0.136975	0.354109	0.200253	-0.246493	-0.266015	-0.207545	-0.28775	-0.301288	-0.122109	0.0119003	0.412722	-0.447126	0.159971	0.256322	0.518668	-0.357125	-0.290099	-0.0396458	0.287012	0.530599	0.359234	0.396555	0.458472	0.438238	-0.117527	0.0944833	0.0416604	0.453353	-0.140506	0.439704	0.322416	0.291021	0.364922	-0.0653876	0.467182	0.279321	0.0952058	0.375526	0.492637	0.376449	0.388362	0.322971	0.363839	0.427085	0.0405103	0.099294	0.487135	0.0893418	0.0783365	-0.370433	-0.364287	-0.386531	-0.379884	-0.386404	-0.239365	-0.129246	-0.206619	0.202705	0.468994	-0.093393	0.172868	-0.115656	-0.143219	-0.101199	-0.470117	-0.391006	-0.32105	-0.49218	-0.332968	-0.199329	-0.208106	-0.389657	-0.391655	0.0611403	0.382247	0.198977	0.583928	0.440594	0.237901	0.278512	0.369267	0.592607	0.543905	0.183683	-0.203629	-0.0105797	0.164129	0.172264	0.0903315	0.469591	0.343282	0.122051	0.0176422	-0.0919146	0.00934575	-0.148571	0.421274	-0.127399	-0.0128936	-0.0481001	-0.0344511	-0.148088	0.0445036	-0.198168	-0.127165	0.252868	-0.255811	-0.163122	0.140126	-0.0822506	0.248852	0.589532	0.307503	-0.48037	0.235091	-0.196182	-0.446729	-0.186077	-0.220067	-0.0296618	0.160599	0.0629199	0.238464	0.0351661	0.184504	0.328054	-0.0215136	-0.356113	-0.160281	-0.372145	-0.27398	-0.388261	0.366273	0.415508	0.400246	0.167415	-0.234575	0.444477	0.445156	-0.231998	0.49637	0.157882	0.502636	0.594863	0.48332	0.525427	0.290863	0.437358	-0.16328	0.587995	0.33554	0.0787304	0.309614	0.105164	0.161534	0.464453	0.315424	0.257802	0.243636	0.493998	0.124523	0.289881	0.0873386	0.221077	-0.142582	0.0150108	-0.271111	0.46271	-0.0228883	0.507352	0.118759	-0.135198	0.378115	-0.0779487	0.00409089	0.471958	0.319278	0.185024	-0.205911	-0.449181	-0.519846	-0.0332693	0.286549	-0.159181	0.138225	0.540554	0.535431	0.196092	0.389029	0.188629	0.524859	0.363652	0.15611	0.389996	-0.0574051	0.312007	0.422613	0.118285	0.414097	0.285496	-0.0101383	0.219563	0.553905	-0.196382	-0.303613	0.454405	0.331011	0.265365	0.37124	0.420449	0.287039	0.483814	0.194159	0.45065	0.427237	0.543312	0.0825102	0.235215	-0.200933	0.0775351	0.226416	0.251539	-0.333566	0.230189	0.294888	0.292629	-0.12159	-0.0903346	-0.28514	-0.181778	0.0620723	0.11869	0.370188	-0.273638	0.143306	-0.00849059	0.14029	0.0032573	-0.193794	-0.0272262	-0.0593072	-0.0645096	-0.113245	-0.0960213	-0.173188	-0.236587	0.152443	0.406185	0.0264394	-0.128817	0.287022	-0.258993	0.215153	0.30879	0.0376197	0.524925	0.373887	0.122397	0.150637	0.0534313	-0.335923	-0.241664	-0.0428118	0.298265	0.319955	0.390856	0.3954	0.117973	0.305026	-0.0634256	0.200166	0.359211	0.492469	0.462937	-0.347681	-0.127566	0.107776	0.296416	0.329978	0.451596	0.093224	0.250531	-0.0349845	-0.209938	-0.141521	-0.0963259	-0.00997305	-0.235379	0.00199108	-0.2839	0.258968	0.144662	0.223655	0.187534	0.477733	0.25249	0.281418	0.318632	0.46193	0.115765	-0.171153	0.334468	0.119602	0.168449	0.403044	0.217747	0.366794	0.144841	0.283997	0.211762	0.162647	-0.140665	0.0412578	-0.0637742	-0.0116851	-0.0511375	0.0461647	0.62092	-0.212526	0.0153135	0.455906	0.4867	0.269878	0.56514	0.285141	-0.357725	-0.199083	0.0895958	0.0652063	-0.216312	0.13886	0.605404	0.195595	0.387565	0.327025	0.43474	0.420512	0.200965	0.41999	-0.0628169	-0.317302	-0.262256	-0.258934	0.184792	0.0721153	0.458433	0.44718	0.184842	-0.209265	0.0500317	-0.312059	0.0418358	0.00287363	0.226333	-0.259679	-0.0225965	0.405474	0.460523	-0.102701	0.287539	0.0727001	0.229559	-0.267369	0.162164	0.389775	0.406014	0.0628144	-0.339699	-0.181604	-0.149679	-0.356606	-0.400769	-0.455448	-0.0311338	0.212712	0.229077	0.223525	0.167638	-0.172472	0.244946	0.269504	0.266625	0.178112	0.0899486	0.114136	0.320267	0.146438	0.178054	0.290733	-0.367027	0.285105	0.182456	0.0954791	0.258503	0.0728668	-0.254955	-0.136064	-0.350366	-0.201772	0.0297336	0.173526	0.269505	-0.202902	-0.228366	0.0715079	0.419244	0.179616	0.217611	-0.241205	0.136549	0.349391	0.184121	0.0531122	-0.377419	-0.257892	-0.35448	-0.0515304	-0.221349	-0.049523	0.0875316	0.264282	0.495901	0.00188766	-0.217565	-0.0224346	-0.0316361	0.206542	0.327796	0.368043	0.325279	0.477226	0.151425	0.130874	0.130306	0.300681	0.24691	-0.453048	-0.257148	-0.0669578	0.432658	1	0.665906	0.070138	-0.0365545	0.320094	0.510373	0.321324	0.399403	0.27553	-0.0503187	0.0100192	-0.0648526	-0.126483	0.0877653	-0.0151813	0.422537	0.463865	-0.13235	0.158109	-0.0588566	0.0120096	0.490111	0.191204	-0.222296	-0.0815995	0.0146508	0.198491	0.117295	0.416171	0.170006	0.468557	0.147964	0.189445	0.558825	0.340261	0.181516	0.142004	0.0817887	-0.414562	-0.0941514	0.0665399	-0.156728	0.0265932	0.00597898	-0.0592461	-0.0815196	-0.00825372	-0.0242354	0.434314	-0.209197	0.386433	0.332489	0.309747	-0.221428	-0.235893	0.19415	0.0306298	0.0375217	-0.0281427	0.344905	0.443917	0.398095	0.376646	0.275853	0.212683	0.300326	0.347592	-0.169907	-0.399862	0.484615	0.535925	0.509486	0.570114	0.430421	0.185952	-0.271932	0.381948	0.279373	0.327697	-0.125957	0.00314892	-0.0890126	0.017146	-0.222335	-0.0394215	-0.129247	0.0414156	-0.0484683	0.413711	0.0904754	0.096978	-0.0787046	0.25916	0.526456	0.593883	0.236225	-0.407435	-0.386737	-0.0588514	-0.390908	-0.0367653	-0.051587	0.371477	-0.288378	0.0664118	-0.0406384	0.348907	0.0102041	-0.26872	-0.20517	-0.172976	-0.288088	0.0202058	0.309552	-0.0515769	0.527361	0.012876	0.273702	0.452715	0.195323	0.215156	-0.221796	0.351117	0.562898	-0.154216	0.210753	0.196667	0.139088	-0.244887	-0.1961	-0.0163635	0.0293424	-0.198622	0.154448	-0.103314	-0.277617	0.00512274	-0.211458	0.510878	0.211102	0.0157007	-0.0687635	0.0422147	0.325229	0.356862	0.331302	0.0361651	0.169356	0.0413368	0.149284	0.0182958	0.124395	0.372346	0.309999	0.173926	0.451244	-0.326067	0.120181	-0.0201065	-0.344838	-0.168641	0.340095	0.207156	0.077321	0.430683	0.0511168	0.399502	0.0909415	0.137512	0.288909	-0.155315	-0.302155	-0.428744	0.367372	0.0927607	0.248174	0.218075	0.254468	0.224163	0.370137	-0.0363432	-0.428862	0.404231	-0.0117737	0.103703	0.171687	0.177418	0.154757	0.0310581	0.111978	-0.396499	-0.172099	0.352021	0.330004	0.0643977	0.329883	0.203309	-0.153296	-0.254142	0.481935	0.196337	-0.0483403	0.37624	0.642334	-0.106988	0.116756	0.286068	0.325353	0.504083	0.452543	0.405837	0.337038	0.239046	-0.0248163	0.162954	0.0423179	-0.338317	-0.275364	0.400817	-0.184271	-0.246189	0.222658	0.331254	0.0613642	0.179762	-0.203953	-0.0935082	-0.300287	-0.50183	-0.217635	-0.180443	-0.0270433	0.172294	-0.0336925	0.273778	0.517227	-0.257747	-0.317632	-0.0218428	0.101752	0.217908	0.14974	0.0382724	-0.41773	0.0853088	0.151505	0.0692716	0.466155	-0.062855	0.102358	-0.0808528	0.104578	-0.194333	-0.102902	-0.248418	-0.186324	-0.232377	-0.420775	-0.153134	-0.300691	-0.193486	-0.322983	-0.029129	-0.0105292	0.095852	0.216697	-0.348464	-0.343455	-0.274515	-0.241111	0.304975	0.0294734	-0.239999	-0.15891	-0.216335	0.0950264	0.0341841	-0.0601115	0.0122342	-0.110019	-0.00471001	0.442491	0.439354	0.203888	0.481627	0.546805	0.555417	0.553446	0.631133	0.54883	0.51704	0.496302	0.544885	0.289998	0.420026	0.380666	0.493609	0.351764	0.486087	0.456917	0.483815	0.266076	0.0672273	-0.00911595	0.0761204	-0.396914	0.183191	0.414571	-0.288708	-0.353962	0.0312987	-0.22347	0.19156	0.0122945	-0.397779	-0.276991	0.291083	0.318973	-0.0767822	-0.288535	0.0726561	-0.189026	-0.0823818	-0.0625104	0.094845	0.0755152	-0.143324	-0.0590069	0.133697	-0.0397988	-0.165848	-0.1221	-0.0351158	0.177578	-0.097471	-0.277819	-0.106664	-0.212405	-0.00792253	-7.65869e-05	-0.138155	-0.0674847	0.0396603	-0.181315	-0.152117	-0.155048	-0.170587	-0.0850059	-0.0375606	-0.00364673	0.0141018	-0.149427	-0.0775671	-0.128021	-0.0896978	0.0463897	0.0723379	-0.100978	-0.214132	0.0381457	-0.0175049	-0.140065	-0.171077	-0.0853534	0.0325825	0.147205	-0.16643	0.0542272	-0.21766
PSPTO_5262-DL-methionine transporter ATP-binding subunit	0.779537	0.588369	0.594277	0.46899	0.0053705	0.247039	0.223351	-0.17241	-0.339097	-0.182381	-0.253	-0.0308372	-0.564986	-0.651137	-0.227275	-0.228255	-0.466485	0.21089	-0.315695	-0.0114105	-0.398719	-0.505293	-0.160268	-0.698071	-0.0909329	-0.152419	-0.681432	-0.510801	0.106213	0.187396	-0.176061	-0.0657503	-0.325418	-0.259817	0.0367346	-0.0767527	-0.355176	0.013081	-0.00792469	-0.490183	-0.190721	-0.223465	0.715649	0.65469	0.547328	0.425442	0.433519	0.388977	0.690081	0.590264	0.800711	0.604051	0.544984	0.700441	0.568529	0.286837	0.729217	0.624274	0.812707	0.661513	0.628399	0.491174	0.387359	-0.0377873	-0.497287	0.373767	0.433515	-0.265786	-0.0440403	-0.21626	0.271183	-0.511401	-0.519742	-0.423387	0.229786	0.474342	0.239983	0.241159	0.217213	-0.209058	0.0621193	-0.211735	-0.328368	-0.461411	-0.407931	0.437816	0.889977	0.793751	0.739772	-0.00289827	0.326882	-0.455193	0.63512	0.211335	0.501245	0.65185	0.0146814	0.818415	-0.459385	-0.269216	0.758319	-0.115277	0.386576	0.469853	-0.109629	-0.666653	-0.0692691	-0.265599	-0.131769	0.799496	0.448284	-0.231664	0.0700597	-0.282842	-0.514972	-0.489443	-0.175482	-0.531455	-0.298869	-0.101923	-0.0941106	-0.26567	0.581286	0.0892162	0.0877079	0.288491	0.430248	0.448211	0.570281	-0.150999	-0.0306463	0.0485796	-0.570586	0.675186	-0.25877	-0.647782	-0.0778944	0.395914	0.459408	-0.521379	0.189952	0.2759	0.0310296	0.572254	0.738932	0.768566	0.684105	-0.0956052	0.248234	-0.0794075	0.803087	0.843691	0.605645	0.612336	-0.405083	0.11037	0.056656	-0.00474592	-0.237078	-0.327747	-0.395529	-0.532431	0.0998694	0.44488	0.370411	0.396541	0.00996539	-0.264892	-0.0311715	0.421271	-0.383918	-0.193915	0.764916	-0.0131354	-0.13828	-0.177511	0.504515	0.678854	0.795881	0.62294	0.454227	0.337046	0.662154	-0.586182	-0.787437	-0.05842	0.656728	0.253975	0.214933	-0.0325172	0.422193	0.369459	0.668467	-0.274369	0.225625	-0.415249	-0.36188	-0.312726	0.00664259	-0.65875	-0.439766	-0.593765	-0.18928	-0.318801	-0.0909979	-0.242628	-0.110075	-0.376836	-0.462911	-0.0564272	-0.211501	-0.583402	-0.352531	-0.186351	-0.326387	-0.0827868	-0.341976	-0.581746	-0.192364	-0.117975	-0.534348	-0.0311867	-0.08241	-0.174064	-0.287161	-0.0680714	0.0414396	-0.225005	0.637214	0.169592	-0.404854	-0.252848	0.0556578	-0.232858	-0.0643834	-0.142876	-0.218001	-0.311328	-0.0393727	-0.12342	0.547178	0.639175	-0.177075	0.40524	0.0756237	0.404052	0.0947669	0.0155786	0.17611	0.175477	-0.00231707	-0.674413	-0.167886	0.0664149	0.389053	0.649503	0.255573	-0.172061	-0.796908	-0.187834	0.253289	0.826854	0.0685556	0.431629	0.549071	0.480256	0.765992	-0.0585188	0.0264232	-0.192453	-0.218088	-0.146338	0.0790935	0.482563	0.333585	-0.180169	0.271029	0.059556	0.0906769	0.830337	0.692874	0.681478	0.600512	0.312699	0.322383	0.402958	-0.217261	-0.213882	0.273398	-0.0919482	-0.432095	0.352041	0.175731	-0.321407	0.457985	0.0862677	0.775713	0.81622	0.0501415	-0.273275	-0.447585	-0.640732	0.691245	0.288405	-0.241775	0.583384	-0.00184093	0.0569535	0.104084	0.487486	0.493958	0.594922	0.37397	-0.0063428	-0.082237	-0.235065	0.153096	0.0852468	0.782587	0.800096	0.707054	0.703501	0.680402	0.470433	0.529233	0.737666	-0.384104	-0.192112	-0.67396	-0.556203	-0.749744	-0.639384	-0.481003	-0.762798	-0.685026	-0.566569	0.211332	-0.129749	-0.284147	-0.134667	0.267906	0.0289606	0.161764	-0.269806	0.904187	0.0610014	0.0125114	-0.337036	0.432776	0.317393	0.206103	-0.21738	-0.320059	-0.19961	0.472269	0.248117	0.360079	0.489321	0.603683	0.521343	0.146985	-0.218817	-0.355137	0.604457	0.137474	0.529732	0.708423	0.582789	0.635191	0.36829	0.66937	0.399534	0.558503	0.582906	0.596564	0.516951	0.464746	-0.307842	0.0114445	0.084501	0.409098	-0.0194559	-0.188495	-0.813505	-0.691109	-0.606326	-0.745654	-0.468104	-0.723122	-0.77461	0.375395	0.417617	0.401354	-0.662713	0.663627	0.257923	0.702816	0.673324	-0.469014	-0.474253	-0.323729	-0.116987	0.275976	-0.357277	-0.639581	0.170145	0.0563194	0.517278	-0.0177736	-0.134165	-0.101744	-0.0181831	-0.27807	-0.226968	0.659283	0.785058	0.768638	0.666284	0.38893	-0.639497	0.381263	-0.16077	-0.186099	-0.208238	-0.485017	-0.112764	-0.149915	-0.288431	0.159765	-0.14742	-0.0988627	0.430588	-0.300479	0.475746	-0.465346	-0.182642	0.213621	0.422906	0.017679	0.443908	0.0206889	0.142359	-0.324598	-0.410957	-0.154127	-0.513702	0.313617	-0.737767	0.620803	0.521694	0.464725	0.649242	-0.0333153	0.205396	0.249926	0.573773	-0.696779	-0.69983	-0.711093	0.0850058	0.587964	0.0742744	0.746359	0.739036	0.670695	0.729317	0.427699	0.224429	0.24916	-0.115297	0.156394	0.346829	-0.0464452	-0.250511	-0.313316	-0.0180106	0.650988	0.543518	0.185803	-0.727144	0.227138	0.265324	0.311577	0.764634	0.636651	0.567661	0.520723	0.587532	0.573913	0.6392	0.586956	0.342609	0.49024	-0.266185	-0.0418245	-0.220904	-0.19949	-0.0794498	0.00191644	-0.142234	-0.100874	0.295365	0.597454	0.516431	0.384081	-0.363115	0.314743	0.77051	0.320567	0.0163797	-0.0553052	0.206743	-0.283274	0.66821	-0.0308733	0.521858	0.557932	0.106871	0.121002	0.422937	0.232101	0.766214	0.739822	0.55082	0.621273	0.776803	0.82358	0.664103	0.750893	0.701067	0.597712	0.705448	0.787245	0.732689	0.671676	0.70742	0.387086	0.746239	0.627467	0.717375	0.802334	0.755742	0.621781	0.697848	0.680633	0.737608	0.771887	0.770754	0.72223	0.646031	0.642107	0.794454	0.541957	0.76547	0.788568	0.819842	0.819062	0.752883	0.801033	0.830227	0.769575	-0.306628	0.619584	0.812456	0.769419	-0.487746	-0.373907	-0.268992	-0.213061	-0.438516	-0.167542	0.274413	-0.572033	-0.389015	-0.522642	-0.285299	-0.273609	0.0690684	0.743186	0.638429	-0.374498	-0.336826	0.0603287	0.131636	0.126504	-0.382471	0.0513241	0.4588	0.161292	0.278796	0.420543	0.69783	0.555142	0.787563	0.743819	0.787922	0.769082	0.742303	0.80623	0.684157	0.765512	0.579034	-0.342169	0.0429338	-0.3154	-0.158044	-0.31984	-0.28567	-0.111696	-0.0293622	-0.288985	-0.0428585	0.268607	0.155403	-0.0558862	-0.18638	0.206336	0.622271	0.582961	-0.163521	-0.419819	-0.573658	-0.800469	0.433182	0.134463	0.156954	-0.582892	0.281537	-0.628353	0.150286	0.0887668	0.168103	-0.524893	-0.23733	-0.315084	0.0556145	-0.527362	0.0127461	-0.411475	0.00415685	0.637425	0.169651	0.400705	-0.218742	0.161477	-0.692358	0.238213	0.635099	0.00940962	-0.17818	-0.196663	0.443964	-0.310792	-0.407779	0.595755	0.655487	0.456424	0.807959	0.0793791	0.523584	-0.224398	-0.334312	-0.328534	0.366762	-0.37936	0.188513	0.12123	0.165438	0.0777665	0.244404	0.507042	0.135738	-0.291239	-0.39572	-0.55592	-0.669752	-0.116147	0.419685	0.492386	0.109912	0.747774	0.355387	0.671364	0.658288	0.382625	0.282899	0.00667136	0.664458	0.735452	0.723303	0.608473	-0.0839163	-0.195429	0.704293	0.309258	0.552472	0.838006	0.744293	0.66596	0.799167	-0.465675	-0.362734	-0.315876	-0.472916	-0.642518	0.0092983	-0.0935939	0.17062	0.100906	0.161111	0.211445	0.288742	0.119726	0.327276	-0.113592	0.728635	0.786951	0.820481	0.480675	-0.592913	0.305327	-0.00168912	0.0699526	-0.0100119	-0.181849	-0.0521567	-0.316084	-0.259006	-0.243937	-0.470144	-0.193537	-0.520897	-0.406079	-0.409325	-0.226797	-0.599506	-0.0523424	-0.238888	-0.555626	-0.401807	-0.0946907	-0.320074	-0.401176	-0.0258385	-0.279838	-0.199051	-0.437682	-0.213265	-0.511703	-0.506157	0.0285887	-0.263477	-0.0293624	-0.440924	-0.124461	0.118639	0.146834	0.0480848	0.0924602	-0.0163871	-0.0472181	-0.345288	-0.68322	-0.460632	-0.424007	-0.469827	-0.184207	-0.378408	-0.500378	-0.490793	-0.11424	-0.47772	0.45147	0.375543	-0.35734	-0.425643	-0.55325	-0.717903	-0.676609	-0.49705	-0.766514	0.384827	0.333966	0.0863811	0.0782512	0.409898	0.517631	-0.316351	-0.543883	-0.650295	-0.404747	-0.195385	0.298424	-0.106249	-0.445205	-0.19827	-0.123137	0.514677	0.0865931	-0.0194865	-0.0886039	0.357071	-0.0856884	-0.0335261	0.0174402	0.435774	0.160588	0.276883	-0.454421	-0.291747	0.268933	-0.484468	-0.208431	-0.218506	0.0629389	0.243852	0.566148	0.360891	0.398309	-0.540636	0.314356	0.161228	0.442316	0.629369	0.669918	0.762389	-0.0107727	0.526377	0.485777	0.350387	0.514998	0.56469	0.413473	0.194822	-0.105971	0.432982	0.717967	0.681991	0.319488	-0.214539	0.220265	0.309403	0.447842	0.814238	-0.447463	0.502143	0.896719	0.717467	0.742664	0.594452	0.444742	-0.378407	-0.112991	-0.112126	-0.289267	-0.359135	-0.0858504	0.535084	0.0427752	0.278723	-0.0310167	-0.373075	-0.492224	0.0177421	-0.67961	0.108789	-0.0171547	-0.420363	0.393706	-0.241357	0.657665	-0.0970223	0.0940843	0.342203	0.343417	0.3558	0.185003	0.383406	-0.103503	-0.0431709	-0.434322	-0.125079	-0.271892	-0.419889	-0.444321	0.732171	-0.0433321	0.0682631	-0.189539	0.00420692	-0.348704	-0.201441	-0.346584	-0.701099	-0.47848	-0.416209	-0.538736	-0.42605	0.407438	-0.309183	-0.33791	-0.100768	-0.292561	-0.845985	-0.509267	-0.64354	0.284817	-0.506889	0.309238	-0.0574941	0.238696	0.47002	-0.0430462	0.631455	0.705151	0.569074	0.391662	0.343358	0.568699	0.527603	0.360062	-0.506702	-0.398246	-0.0036958	0.255042	0.356749	-0.0282727	-0.197077	-0.58967	-0.602434	-0.546302	-0.617466	-0.537481	-0.580398	0.551243	0.78718	0.821413	0.732657	0.384532	0.640322	0.363707	0.467339	0.58555	0.452889	0.743878	0.64194	0.168972	0.174993	0.121599	0.125431	0.185653	-0.2681	0.0728244	0.00633144	0.0202751	-0.248853	-0.394006	0.175735	0.050455	0.486904	0.235151	0.838328	0.642007	0.68963	0.618174	0.155954	0.244322	0.0774968	0.344389	0.367604	-0.138397	0.548214	0.312661	0.715139	0.574695	-0.0968089	-0.669767	-0.657986	-0.689	-0.449001	-0.277557	-0.147838	-0.218527	-0.300876	-0.294389	-0.181267	0.209354	-0.180847	-0.16227	0.485044	-0.0824797	0.0282697	0.345838	0.512685	0.0541588	0.243973	0.180014	-0.182146	-0.20028	0.212357	0.576907	0.589153	0.254765	0.284755	0.37488	0.237552	0.19337	-0.386799	-0.200123	0.354684	0.1154	-0.738339	-0.00695415	0.662754	0.415771	0.667265	0.520961	0.0276505	-0.151826	0.262615	-0.135103	-0.375622	0.317548	0.0163296	-0.1029	0.0737501	0.648801	0.601171	0.62744	0.560215	0.379001	0.274046	-0.598285	-0.329905	-0.235181	0.0934486	0.282595	0.111584	-0.479597	-0.249526	0.351667	-0.436325	0.380113	0.459631	0.442691	0.519465	0.506817	0.425746	0.391081	0.444313	0.506603	0.48439	0.436943	0.414755	0.623409	-0.290103	-0.308713	-0.0418601	0.0250954	-0.15168	0.0851062	0.148351	0.116408	-0.18178	0.572564	-0.738714	-0.747753	-0.6466	-0.501412	0.753485	0.106825	0.389321	-0.458191	0.0918806	0.303176	0.563372	0.313515	0.571982	-0.514916	0.252714	0.21263	0.776877	0.487589	-0.645848	0.599521	0.349322	0.319885	-0.427371	0.453305	-0.248605	0.345447	0.104126	0.210904	0.446161	0.517364	0.460867	0.729484	0.41401	0.380937	0.292749	-0.512974	-0.309721	-0.0225497	-0.448213	-0.779688	0.0347043	0.641895	0.414891	0.666823	0.41545	-0.237882	0.0609766	-0.248006	-0.273613	-0.14796	-0.120424	-0.405677	-0.160438	-0.589483	-0.297351	-0.102168	0.457538	-0.53079	-0.331649	-0.0722795	-0.612298	0.597144	0.640001	0.796894	0.785936	0.791722	0.690376	0.453089	0.257145	-0.573501	-0.332361	-0.0780866	0.375962	0.272791	-0.162442	-0.563707	-0.2207	-0.0345964	-0.344404	-0.0615127	-0.173762	0.191092	-0.0445499	0.28838	0.562344	0.534232	0.345745	0.449401	-0.255608	-0.44911	-0.376596	-0.327377	-0.232143	-0.17741	-0.0673203	0.434342	-0.313269	0.139689	-0.121529	-0.380105	-0.45219	-0.194433	-0.173612	-0.0761043	0.0328445	-0.232767	-0.232712	-0.43062	-0.41692	-0.471466	-0.0892086	-0.218764	-0.107577	-0.093692	-0.043305	0.074298	0.0664913	0.112132	0.0121898	0.0418256	0.0971325	-0.0895299	-0.0541573	-0.124877	-0.0951164	-0.0754226	-0.19539	0.0123508	-0.0870044	-0.00793495	-0.12079	-0.0654935	-0.101683	-0.0518382	-0.173378	-0.174136	-0.0545869	-0.102966	-0.204902	-0.0865525	0.091952	-0.0815929	-0.472714	0.355366	0.683316	0.749047	0.74462	0.819839	0.799715	-0.202035	0.780961	0.603362	0.576451	0.77423	0.699041	0.751627	0.754156	0.660102	0.814401	0.672233	0.574625	0.813969	0.688186	0.661394	0.518198	0.776003	0.497867	0.687014	0.792718	0.734642	-0.123918	-0.104836	0.406508	-0.193044	0.132182	-0.000638946	0.511577	0.760899	0.714212	-0.311808	-0.134639	0.604903	-0.26506	-0.349197	0.614549	0.318676	0.807508	0.416867	-0.371205	-0.154195	-0.481815	-0.325533	-0.320499	0.354593	0.735526	-0.164548	0.534945	0.429542	0.818157	0.752869	0.774948	0.805943	0.726822	0.125854	0.621609	0.699327	0.817823	-0.158042	-0.521914	-0.129333	-0.317644	-0.120163	0.422164	0.234756	0.0452456	-0.309702	-0.145153	-0.345678	-0.274789	-0.207219	-0.315464	-0.187356	-0.272061	-0.443582	-0.468988	0.759637	0.700367	0.1282	-0.452255	-0.129495	-0.304101	0.268574	0.138472	-0.442853	0.207519	0.810543	-0.15757	0.507599	0.122902	-0.244308	0.20798	-0.117123	0.187639	0.681061	0.344723	0.648153	0.699456	-0.585484	0.770245	0.231869	0.587981	0.565725	0.636634	0.219758	0.777813	0.648876	0.563281	0.618252	0.755956	0.58825	0.509161	0.52145	0.327406	0.0785531	0.305691	0.706341	0.510059	0.704726	0.397309	0.787766	0.582964	0.403656	0.691828	0.581312	0.569144	0.72482	0.671715	0.482804	0.264494	0.66137	0.379722	0.333104	0.327296	0.613873	0.650666	0.244167	-0.216976	-0.25981	-0.739422	0.0519409	0.0400376	-0.549253	0.0914492	0.559216	-0.182105	-0.278653	0.152457	-0.0409407	-0.244283	-0.375664	-0.129978	-0.349258	-0.376815	0.65371	-0.283985	-0.449047	0.334553	-0.503079	0.699624	-0.101537	-0.344435	0.325929	0.233336	-0.400783	-0.365467	-0.56715	0.0421609	-0.49405	-0.58643	0.0319241	-0.131709	-0.138757	-0.0416856	0.690187	-0.273754	-0.309108	-0.445415	-0.0693645	0.0283993	-0.180152	0.0955021	0.0658364	-0.329038	-0.531335	-0.469855	-0.520695	-0.104715	-0.348023	-0.0914684	0.203094	0.220428	0.20535	-0.287875	-0.337257	-0.488994	-0.225482	0.532048	-0.305478	-0.155729	0.368677	0.131023	0.665914	-0.319997	-0.570143	-0.217673	-0.749619	-0.432658	-0.350689	-0.325042	-0.384852	-0.509515	-0.354768	-0.423674	-0.74876	-0.680537	0.453884	-0.221767	-0.32159	-0.274992	-0.260222	0.69669	-0.102078	-0.146529	-0.248412	-0.11774	-0.562189	0.247784	0.550203	0.158849	-0.143124	-0.0356113	0.387812	0.595102	0.462301	0.551631	0.543851	-0.102565	0.754199	0.695241	0.127429	0.638996	0.493837	0.573168	0.532168	0.485907	0.0539634	0.599462	0.702685	0.68567	0.611292	-0.173723	0.666465	0.563807	0.574281	0.119417	-0.342076	0.651738	0.720776	0.192431	0.1439	0.469357	0.708107	0.472282	0.648091	0.157819	0.255941	-0.0976292	-0.553766	-0.670226	0.527668	-0.163339	0.346345	-0.686666	-0.455942	-0.0226158	0.220924	-0.0643918	-0.200986	0.0113121	0.671343	0.764759	0.687409	0.226195	0.723678	-0.506022	-0.307586	0.243841	0.44339	0.248946	0.148552	-0.153694	0.646615	0.835856	0.77022	0.747616	0.737347	0.672012	0.616615	-0.308597	-0.157767	0.222031	-0.270367	-0.17882	-0.341369	-0.161106	0.152999	0.673345	-0.463701	-0.0942912	-0.549735	0.0794959	0.548474	0.522764	0.79304	-0.451195	0.144442	0.0926377	0.739659	0.517549	0.73125	0.78361	-0.321663	0.196471	-0.0755731	0.571802	-0.408399	0.00870561	-0.0269282	0.354654	-0.201494	-0.62556	-0.153159	0.0759158	0.0398357	-0.146338	-0.120624	-0.315289	-0.0986149	-0.0150949	0.0218335	-0.300528	-0.11926	0.372919	-0.0710143	-0.695825	0.685543	0.61605	0.0452168	-0.0570471	-0.55967	0.0440033	0.143502	0.224231	0.430045	-0.375506	0.171636	-0.067133	-0.277197	0.799642	0.3951	0.408518	0.34398	-0.0693846	-0.386636	-0.381342	-0.100606	0.0213029	-0.590434	0.684765	0.389314	0.424027	0.658225	0.754889	0.624542	0.302342	0.26873	0.204071	0.364323	0.19538	0.544825	-0.454051	-0.483911	0.355573	0.836454	0.517409	0.19863	-0.378321	0.5644	0.174221	-0.458676	-0.328099	-0.312529	-0.164305	-0.296547	0.674893	-0.294765	-0.481139	-0.0564497	-0.367198	-0.479936	-0.362965	-0.309375	-0.231888	-0.171623	-0.297172	-0.330005	-0.638873	-0.591262	-0.518791	0.0329098	-0.171356	-0.149007	-0.0763618	-0.349286	-0.40033	-0.372765	-0.184416	0.0481437	0.228991	0.30611	0.532884	-0.287396	-0.262031	-0.466598	-0.519632	-0.568768	-0.666372	-0.12396	0.309972	-0.14571	-0.326424	-0.218477	-0.480104	-0.298287	0.436827	-0.505597	-0.30035	0.00673141	-0.528998	-0.13529	0.47243	0.480056	0.147906	-0.340144	-0.331466	-0.373128	-0.000922712	-0.5303	-0.33238	-0.456995	-0.322468	-0.540887	-0.164611	0.48626	-0.492031	-0.404434	-0.415839	-0.454042	-0.256262	-0.529541	0.19383	-0.363559	-0.645948	-0.427207	-0.377501	-0.494004	-0.249585	-0.314808	-0.182442	-0.152668	-0.292829	-0.489442	-0.444396	-0.452107	-0.390042	-0.37767	0.716924	-0.306743	-0.507955	-0.632214	-0.38724	-0.337399	-0.614862	-0.433371	-0.559567	-0.376875	-0.432255	-0.401485	-0.462777	-0.448596	-0.118492	-0.708323	-0.508962	-0.0758448	-0.447496	-0.275535	-0.378779	-0.267156	-0.0584391	-0.0988764	-0.159443	-0.556221	-0.480095	-0.455799	-0.485619	-0.602486	-0.494106	-0.517586	-0.278909	-0.292278	-0.556491	-0.260003	-0.392101	-0.378781	-0.542297	-0.610289	-0.280239	0.347296	-0.565138	-0.432735	-0.150887	0.245484	0.100868	0.405575	0.439522	0.195398	-0.109165	0.315423	0.362466	0.43323	0.483743	-0.146788	-0.34974	0.0106572	-0.462416	-0.32016	-0.47912	0.156138	-0.231423	0.590823	0.273888	0.388289	-0.349349	-0.317545	0.440948	-0.298426	-0.106913	-0.492286	-0.506012	0.714342	0.0302614	-0.0130706	-0.38332	-0.307633	0.305176	0.689469	0.0524793	0.451808	0.410252	-0.497371	-0.509839	-0.0798115	0.805401	0.56925	0.417188	0.482577	0.575263	0.0256368	-0.286182	0.00996606	-0.00919888	0.598886	-0.183628	-0.00214319	0.791939	0.695337	-0.544181	-0.505416	-0.503992	-0.541429	-0.643316	-0.425416	0.0843029	0.10493	0.097183	-0.155157	-0.482601	0.322377	0.342143	-0.583714	-0.646551	-0.283716	-0.424952	-0.674259	-0.186366	-0.353126	-0.162284	-0.00705778	-0.0746408	0.808232	0.0734423	0.751887	0.64434	-0.317333	-0.256397	-0.239826	0.140365	-0.644153	-0.280002	0.707193	0.829388	0.829941	0.711337	-0.438023	-0.254336	0.384523	-0.436851	0.0319418	-0.50977	-0.229061	-0.603447	-0.166557	-0.462658	-0.358413	-0.691484	-0.137414	0.449819	-0.595822	-0.543016	-0.478932	-0.192916	-0.0835827	-0.528502	0.446341	0.532305	0.554344	0.551372	0.532662	0.239837	0.474718	0.288937	0.478367	0.37954	0.338364	0.460638	0.438051	0.453486	0.552967	0.516507	0.524681	0.539808	0.501879	0.481933	0.534279	0.604765	0.545975	0.476283	0.57091	0.66893	0.588536	0.50719	-0.458663	0.481748	0.356054	0.663128	-0.170037	0.721659	-0.217121	-0.409013	-0.0289229	-0.449056	-0.548267	0.43917	0.552103	0.586752	0.329884	0.0542882	0.236592	0.262622	0.397075	0.0325133	0.568029	0.65527	0.403766	0.385721	0.826116	-0.0427064	-0.440067	-0.219635	-0.548349	-0.0972133	0.702686	0.322282	0.615089	0.355896	0.502751	0.679605	0.713151	0.589069	0.766923	0.74254	0.31551	0.587211	0.256125	0.726125	0.714999	0.288275	-0.0191876	0.094175	0.0921805	0.31319	-0.256649	-0.428006	-0.083858	-0.249422	-0.237189	-0.252036	-0.188043	-0.4728	-0.276202	-0.445777	-0.459684	-0.383776	-0.138387	-0.712487	-0.266552	-0.516597	-0.429323	-0.275839	-0.514821	-0.691534	-0.472991	-0.488627	-0.221706	0.0559054	0.376203	-0.678615	-0.460551	-0.385101	-0.425338	-0.309838	0.106414	0.562853	-0.392711	-0.0514915	-0.616204	-0.496835	-0.604479	0.683099	0.618787	0.433655	-0.0192778	-0.175408	0.672872	0.256758	0.269112	-0.132904	-0.509502	0.763343	0.239079	0.0572762	-0.381478	-0.459142	0.468153	-0.223934	0.615544	0.696289	0.641019	0.507807	-0.390126	-0.412716	-0.495826	-0.318211	-0.294275	-0.42951	0.528686	0.567985	-0.213213	0.0851741	-0.138699	-0.175735	0.123289	0.517391	-0.580326	-0.587605	-0.537075	-0.506949	0.0278303	-0.367603	-0.446112	0.646509	-0.836569	0.493011	0.0600492	-0.368361	0.571214	0.662216	-0.398767	-0.148977	-0.462588	0.215403	-0.338327	0.0782676	0.011591	-0.188049	0.356511	0.664769	-0.527206	-0.608635	-0.28367	-0.70781	-0.618525	-0.551102	-0.629041	-0.593865	-0.610806	-0.484218	0.0328031	-0.496801	-0.010908	0.276285	0.41944	0.158878	0.176557	0.476716	0.361692	-0.720262	0.496166	0.42002	-0.283709	-0.314967	-0.338127	-0.293705	-0.118027	0.386752	0.417172	0.186743	0.410993	-0.316699	-0.233311	-0.207544	-0.111964	-0.350416	0.32379	-0.358222	-0.213505	0.401348	0.34094	0.590213	0.708649	0.658901	0.724377	0.569962	0.628812	0.823424	-0.329918	-0.0962031	-0.118595	-0.592831	-0.615966	-0.395573	-0.575498	-0.58808	-0.497863	-0.513955	-0.542176	-0.317038	-0.389492	0.335248	0.187134	-0.16529	0.0927317	-0.285517	-0.349695	-0.297566	-0.656709	-0.465417	-0.256197	-0.248484	-0.241422	-0.434821	-0.317962	-0.276525	-0.483941	-0.413059	-0.318686	-0.595465	-0.464059	-0.670328	0.00198917	0.266667	-0.299862	-0.431565	-0.187857	-0.542578	-0.210664	-0.269066	-0.299109	-0.300401	0.149184	-0.284177	0.17139	-0.197613	-0.483792	0.220811	0.0908676	0.384098	-0.481591	-0.215348	-0.53626	-0.464044	-0.520718	-0.567161	-0.639007	0.186569	0.284305	-0.75095	-0.370734	-0.189305	-0.267809	-0.307081	-0.440298	-0.167505	-0.386295	0.597306	0.056403	0.400427	0.257547	-0.154437	-0.118698	-0.160141	-0.22049	0.157756	0.0298922	-0.328386	-0.210441	-0.367072	-0.557004	-0.512315	-0.58862	-0.131324	-0.258535	0.512064	0.00113124	-0.500127	-0.658073	-0.69121	-0.503098	-0.132357	-0.714985	-0.586376	-0.225409	-0.508308	-0.500511	-0.304987	-0.244017	0.481016	-0.194689	0.531328	0.237879	0.0703338	-0.548275	-0.475983	-0.372669	-0.434983	-0.27549	-0.35154	-0.298064	-0.281804	-0.218613	-0.316435	-0.101199	-0.195727	0.0952255	-0.104422	-0.146199	0.302699	0.263406	0.303649	-0.5424	-0.335076	-0.374345	-0.316205	-0.158044	0.42777	-0.0995685	-0.408351	-0.20774	-0.327197	-0.771801	-0.179702	-0.0436281	0.235501	0.27779	0.262594	0.0182096	0.167308	0.101356	0.0903477	0.305884	0.218452	0.0524672	0.327053	0.245928	-0.17123	0.615907	0.56192	0.157541	-0.368837	-0.0685868	-0.439831	-0.237897	-0.314018	-0.424795	0.346227	-0.304888	0.265358	-0.390079	-0.505718	-0.068506	-0.0930876	-0.0149591	-0.182865	-0.168985	-0.433651	-0.625422	-0.171257	-0.654008	-0.561553	-0.536763	-0.336586	-0.354215	0.301763	-0.112356	-0.522486	0.619405	0.194456	-0.220877	-0.0673623	0.00661661	-0.0252592	-0.337341	0.397196	0.142204	-0.263497	-0.130619	-0.326216	-0.374845	-0.505036	-0.461009	-0.363661	-0.159498	0.0736757	0.0136904	-0.183849	-0.0844541	-0.109702	0.00848441	-0.148366	-0.0759174	0.321249	0.59198	-0.152859	-0.440496	-0.0701483	-0.50898	0.500093	0.409598	-0.180343	-0.196648	-0.525567	-0.527161	-0.129966	0.463729	0.0991769	-0.446798	-0.331995	-0.143013	-0.295988	-0.293242	-0.647626	-0.512757	-0.652421	-0.629572	-0.661886	-0.696138	-0.471777	-0.386681	0.426096	-0.0165043	0.512242	0.312651	0.194237	0.22205	0.0693031	-0.615588	-0.477189	-0.319477	-0.483277	0.468707	-0.516209	-0.137562	-0.626243	-0.18648	0.331209	0.00271637	0.505588	0.684687	-0.652814	0.24438	-0.317051	0.0882697	0.477082	-0.619435	-0.564346	-0.570499	-0.666544	-0.561684	-0.584127	-0.101565	-0.52159	0.236268	0.0901229	0.257035	0.543441	0.44282	-0.34235	0.000863619	-0.0359102	0.114886	0.159221	0.0165874	-0.401721	-0.578902	-0.204646	-0.120611	-0.253097	-0.0500396	-0.354482	-0.629446	0.724109	-0.104618	0.12965	0.102194	-0.218336	-0.502224	0.73294	-0.689951	-0.539499	-0.351514	-0.644757	-0.325713	-0.326119	0.0591853	-0.210475	0.499676	-0.554424	-0.529391	-0.216083	-0.171205	-0.264189	0.421135	-0.561497	0.00593765	-0.0509833	-0.0427273	0.000211431	-0.623794	-0.0402946	0.170179	0.168298	0.150556	0.176009	-0.4608	-0.580111	-0.186691	-0.126267	-0.0673657	-0.112797	0.181516	0.0456916	0.245566	0.389192	0.450131	-0.0712297	0.260306	0.24094	0.647346	0.621731	-0.779787	-0.686431	-0.677699	-0.250029	-0.544824	-0.432526	-0.654089	-0.386598	-0.186055	-0.37217	-0.309014	-0.153237	0.422869	0.367991	0.210133	0.292729	0.268439	0.191255	0.0877133	0.0241791	-0.466235	-0.182958	-0.612351	-0.402098	-0.0945545	-0.354496	-0.330892	0.102901	-0.581214	-0.500041	-0.43739	-0.516922	-0.45593	-0.352978	-0.217274	-0.370368	-0.329159	-0.182085	-0.250713	-0.278725	-0.371754	-0.417392	-0.581471	-0.257506	-0.386533	-0.389435	-0.381064	-0.314114	-0.460763	0.407523	-0.000968142	-0.0784267	-0.5461	-0.312435	-0.158455	-0.505152	-0.72793	-0.0388055	-0.400553	-0.459818	-0.0053693	-0.168076	-0.2118	-0.322131	-0.138642	0.45126	0.303459	-0.51117	-0.456143	-0.264277	-0.43347	-0.390719	-0.453983	-0.210063	-0.0824615	-0.413601	-0.330279	-0.519326	-0.369319	-0.0570902	-0.324364	-0.617532	-0.570145	-0.525171	-0.00560255	-0.18714	-0.297356	-0.116377	-0.0890141	0.0172858	-0.206497	0.0272724	0.0481829	-0.223643	-0.15505	-0.537117	-0.435499	-0.539796	-0.483338	0.0412856	0.00902247	-0.278078	-0.130287	-0.336238	-0.088455	-0.20599	-0.178037	-0.415939	0.704525	0.48963	-0.280979	-0.495888	-0.78863	-0.756135	-0.541262	-0.447481	-0.123028	0.0388376	-0.414402	-0.153915	-0.323919	-0.57398	-0.304689	-0.136681	0.0566749	0.378201	0.559537	0.406971	-0.200479	0.0222872	0.395466	0.387513	-0.0796693	-0.065161	0.103859	0.439977	-0.333523	0.315403	0.0159003	0.280585	-0.177302	0.204978	-0.270745	-0.205813	-0.280322	-0.436074	-0.303008	-0.251511	-0.799879	-0.416527	-0.497164	-0.388859	-0.669829	-0.573691	-0.707321	-0.340842	-0.284436	-0.716997	-0.305409	0.874104	-0.155653	0.114419	-0.105472	-0.015539	-0.00949617	-0.482504	-0.321085	-0.0657631	-0.236893	0.00468686	-0.182152	-0.6838	-0.0926396	0.124913	-0.328689	-0.200579	-0.100027	-0.257994	0.0185595	-0.111945	-0.307386	0.0466026	-0.336527	0.335624	-0.510344	0.306613	0.202677	0.462433	-0.446433	0.525176	0.3541	-0.444304	0.313423	0.161251	0.428721	0.232129	-0.19067	-0.314035	-0.235566	0.516925	-0.218	0.608574	0.345332	0.293651	0.330992	-0.099085	-0.122824	0.0362893	0.0204306	-0.574862	-0.244853	-0.526128	-0.447879	-0.290449	-0.690572	-0.761765	-0.131294	0.0655327	-0.206585	-0.228516	-0.273738	-0.666437	0.0826944	0.0832838	-0.0357189	-0.207199	0.322701	0.570752	0.289609	0.352664	-0.302462	-0.642121	0.187226	0.299379	0.504415	0.567647	-0.655623	-0.233282	-0.278192	-0.747092	0.258163	0.39115	-0.131194	-0.154315	0.349694	0.700884	-0.453911	-0.699311	-0.288149	-0.282023	0.352342	-0.0877647	-0.157448	0.434796	0.15027	-0.486357	0.356866	-0.487278	-0.735813	0.000890891	-0.114478	-0.349782	0.163519	-0.135153	-0.557531	-0.262485	-0.450123	-0.219673	-0.192078	0.495639	0.171819	0.0237152	-0.45349	-0.320821	-0.248919	-0.102112	-0.0968364	-0.304904	-0.382034	-0.350925	-0.315716	0.142372	0.184652	-0.00887771	-0.246649	-0.585222	-0.425702	-0.247336	-0.388583	0.0252946	-0.0359903	0.000756345	-0.397774	-0.0679628	-0.182038	-0.263906	-0.209048	-0.0833319	0.13145	-0.455319	-0.512186	-0.264384	-0.38163	-0.368116	-0.252437	-0.26518	0.481032	0.259721	0.351069	0.615034	-0.137723	-0.282293	-0.725243	-0.5253	-0.197884	-0.460806	0.111476	0.286506	0.0692976	0.132141	-0.623447	-0.110453	-0.382691	-0.220345	-0.033543	0.399375	0.00965481	0.124667	0.200145	-0.156317	-0.45138	-0.214483	-0.329019	-0.358542	-0.43032	-0.0167093	0.162139	0.364495	-0.135117	-0.616306	-0.258037	-0.55392	0.498387	0.237738	-0.101117	-0.0539253	0.151619	-0.708771	-0.444015	-0.358747	-0.458615	0.0683372	0.436332	0.153899	0.505774	0.423407	0.382008	0.448364	0.0840878	0.173067	0.0483095	0.15518	0.229041	0.482171	0.239443	0.441548	0.205234	-0.348341	-0.269432	-0.0394879	0.0805324	0.318065	0.109343	-0.777535	-0.442758	-0.301434	-0.558644	0.41948	0.0646762	0.0110264	0.109619	0.446639	-0.128257	0.617424	0.722511	0.613053	0.13625	0.572807	0.365468	0.235109	-0.666725	0.717473	-0.734349	-0.69397	-0.821013	0.583026	0.272228	0.767103	0.889305	0.707663	0.774668	0.179667	-0.470454	-0.616314	-0.150483	-0.189348	-0.219616	-0.151712	-0.0737018	0.171549	0.120626	-0.0596195	0.123897	-0.194608	0.169995	0.0951328	0.129287	-0.307913	-0.492205	-0.354126	-0.119712	-0.13485	-0.0322702	0.0375508	-0.286871	-0.547009	-0.0126843	0.0326983	-0.0193347	-0.26221	0.0297651	-0.33518	-0.0974188	0.0166267	0.0469035	0.000615056	-0.0237601	0.307463	0.173725	0.12859	-0.104851	-0.118399	-0.0130264	-0.270447	0.358221	0.274028	0.173793	0.147521	0.0918724	0.252079	0.119003	0.0103377	-0.120227	0.26178	-0.13082	-0.358378	-0.169475	-0.117263	-0.199856	-0.238148	-0.319754	-0.20044	-0.0260617	-0.315699	-0.315436	0.097903	-0.526315	-0.440282	-0.63501	-0.0693526	-0.41369	-0.0212023	0.449015	0.349155	-0.470604	-0.383906	0.131878	0.144361	-0.464143	-0.0594931	0.184485	0.305932	0.0835006	0.270528	0.173191	0.0609217	0.414782	0.702319	-0.500204	-0.326956	-0.654147	0.118164	-0.497905	-0.258046	-0.488061	-0.537824	0.794043	-0.596306	-0.705866	-0.702016	-0.708046	-0.678029	-0.766235	-0.764182	-0.62426	-0.586745	-0.665941	-0.546075	-0.641286	-0.671058	-0.389975	-0.158909	-0.14952	-0.45576	0.0991831	0.181882	0.477645	0.364128	0.495828	-0.0759733	-0.0983809	0.270819	0.137571	0.0741184	0.019531	-0.221317	0.0659313	-0.171042	0.852943	0.400007	0.382076	-0.41043	-0.327828	-0.529224	-0.3139	-0.433006	-0.250257	-0.471416	-0.606069	-0.172518	-0.554804	-0.587688	-0.274569	-0.487623	-0.176579	0.0736666	-0.19893	-0.58696	-0.468052	-0.262493	-0.276646	-0.506711	-0.787926	-0.0572793	-0.822398	-0.801455	-0.302722	-0.82388	-0.75092	-0.667809	-0.650388	-0.444894	-0.616568	-0.356371	0.288618	0.602719	0.691971	0.644886	0.158339	-0.599087	-0.0887327	-0.327175	-0.331323	0.529807	-0.255484	0.398858	-0.439001	-0.510522	-0.242264	-0.0990977	-0.14933	-0.239284	-0.0529539	-0.253563	-0.314651	-0.418743	-0.231223	0.0836918	-0.733925	0.41383	0.548389	0.837494	-0.420666	-0.0360722	0.504443	0.494678	0.430202	0.53124	-0.329796	-0.512932	-0.751241	0.24613	0.0966866	-0.737527	-0.124165	-0.392666	0.250643	0.0419683	0.360163	-0.361884	-0.544957	-0.427657	0.116309	0.201019	0.184413	0.167561	0.151688	0.568262	0.0609442	-0.308677	0.0772877	0.34175	-0.0872934	-0.203511	-0.588475	0.294067	0.624686	-0.549773	-0.376332	-0.424715	0.198012	0.209114	0.22215	0.30644	0.594456	0.371936	-0.400926	-0.344976	-0.249164	-0.15202	0.594317	-0.100115	-0.25707	-0.141737	-0.280032	-0.0696457	-0.560355	-0.388815	0.217554	0.0513561	-0.510706	-0.0887274	0.266916	0.0524122	-0.321438	-0.0674957	-0.454167	-0.189754	0.0513399	-0.112007	-0.326735	-0.67685	-0.686958	-0.649492	0.181139	0.583604	0.353741	-0.212929	-0.479831	0.068366	-0.509028	0.397639	0.337532	-0.0625693	-0.383856	-0.249119	-0.753668	-0.783052	-0.383397	-0.523163	0.0231031	0.48464	0.656476	0.567369	0.286037	-0.135639	0.405898	0.203102	0.215005	0.183219	0.541564	0.467083	0.758244	0.651577	0.0191571	0.453474	0.342271	0.497486	0.782335	0.437231	0.403863	-0.0679178	0.119046	0.713702	-0.809194	-0.489358	-0.516171	-0.555048	-0.620439	-0.772094	0.619394	0.50828	0.346349	0.392595	0.0391713	0.272505	0.152356	0.623591	0.367787	0.439673	-0.367497	-0.395957	0.419214	-0.35927	0.540363	0.0776716	0.36424	0.120621	0.0120776	0.302167	0.425979	0.59718	0.552073	0.477247	-0.0976954	-0.0861475	0.38277	-0.371516	-0.257251	-0.326494	0.00355249	-0.0230086	-0.64656	-0.685803	-0.659718	0.236634	0.304564	0.337929	-0.272849	-0.122855	0.177784	0.099541	0.125291	0.518163	-0.212848	-0.244704	0.23068	0.577386	0.502448	-0.192022	-0.316213	-0.223158	-0.135054	0.0982808	-0.0454923	-0.239767	-0.168732	-0.474701	0.346851	0.18445	-0.0327411	0.629125	0.324236	0.648439	0.680114	0.702362	0.40093	0.431024	0.330717	0.448764	0.514263	0.750315	-0.658185	0.293221	-0.420722	-0.65659	0.430927	0.433791	0.294413	-0.377598	0.411807	0.395855	0.341178	0.598524	0.726591	0.600168	0.582927	0.766482	0.670941	0.504208	0.722817	0.309431	0.220323	-0.0417498	0.645181	0.714103	0.178615	0.122487	0.167769	0.557067	0.406434	0.53902	-0.253646	0.353605	0.00477699	-0.0519783	-0.0655454	0.169036	0.025387	-0.538268	0.676068	-0.0741557	-0.508168	0.46046	-0.448734	-0.527673	-0.477925	-0.311573	-0.27299	-0.198207	0.507501	0.149142	0.249061	0.494316	0.519374	0.659577	-0.234341	-0.49023	-0.342581	-0.188944	-0.36445	0.184966	0.520798	-0.158094	0.446436	-0.0745717	-0.166009	0.23173	0.630146	-0.168884	0.291345	-0.389745	-0.585916	-0.126818	0.857729	0.374956	-0.379436	-0.405266	0.0352492	-0.51725	-0.341545	-0.207309	-0.102882	-0.370597	-0.132526	0.0283451	0.396407	0.475409	0.618792	0.12936	-0.608323	0.167517	0.0410753	0.795188	0.178228	0.43343	-0.21333	0.347683	0.357416	0.700832	-0.206673	-0.358155	-0.831894	-0.614205	-0.468018	-0.380582	0.499095	0.500804	0.743032	0.793533	0.278499	0.661143	0.141873	0.118227	-0.204739	0.56786	0.198089	-0.460931	0.569676	0.79993	0.831495	0.518465	0.561661	0.459709	0.524636	-0.0870495	0.480757	0.500081	0.0267805	-0.106875	0.842148	0.544242	0.532134	0.363993	0.0764696	-0.67123	0.765875	0.577319	-0.311448	0.433181	0.410181	0.537028	-0.211915	0.264413	-0.0859966	0.0956855	-0.321398	0.353569	-0.21195	0.231689	-0.136113	0.570818	-0.146309	0.653485	0.701094	0.315009	0.711568	0.498049	0.567209	0.535253	0.656617	0.458967	-0.0667116	0.548451	0.609582	-0.169555	-0.423439	-0.272837	-0.544798	-0.172446	-0.104814	0.810185	0.501246	-0.163777	-0.444827	-0.316906	0.630409	-0.298944	-0.483863	-0.448766	-0.561499	-0.324803	-0.618544	-0.251879	0.685947	0.535692	-0.56251	-0.392722	0.760865	0.381942	-0.079819	-0.0680181	-0.0107979	0.836585	0.56774	-0.627342	0.502937	-0.139496	-0.0499	0.137231	0.810155	-0.499978	-0.749899	0.730008	-0.562999	-0.0628797	0.401463	0.258983	0.270397	0.780974	0.737324	-0.248145	0.486131	0.658531	0.694605	0.693979	0.322929	-0.379734	-0.367224	0.20751	0.0672914	-0.0114769	-0.0535188	0.0955256	-0.247625	-0.120524	0.123141	0.347942	-0.425519	-0.454212	-0.616463	-0.417673	-0.0644993	-0.379038	-0.389136	-0.0840403	-0.477204	-0.106625	0.710439	0.613014	-0.236049	0.776435	0.695828	0.132976	-0.054941	0.633087	-0.359649	0.737431	0.806865	0.272225	-0.24788	0.0296326	-0.63857	-0.621026	0.549987	0.497496	-0.135388	-0.2513	-0.43526	0.251757	-0.339223	-0.17115	-0.0906351	-0.117501	-0.257989	0.214961	-0.174845	-0.0191672	-0.422274	-0.0603662	0.226856	0.413604	0.757481	0.197303	0.0710628	-0.709397	-0.12814	-0.14673	0.302312	0.434015	0.540827	0.152625	-0.205623	-0.173541	-0.427811	-0.23453	-0.273654	0.251698	-0.507348	-0.173792	-0.474915	-0.257981	0.343202	0.341162	0.710802	0.599344	0.572629	0.384728	0.653311	0.492583	0.410509	0.670766	0.743755	0.386358	0.52379	0.141138	0.238567	-0.445052	0.451873	0.286686	0.164163	0.341603	-0.348345	-0.23194	-0.519718	-0.322993	-0.423913	0.536001	-0.191086	-0.350232	-0.408295	-0.39251	-0.279474	-0.376705	-0.432368	-0.16785	0.393045	-0.291031	-0.701138	-0.339496	0.322042	-0.079347	-0.159391	-0.0299361	0.0569201	-0.226177	-0.191809	-0.580159	0.0973964	0.157929	0.213921	0.224331	-0.181634	0.3364	0.573923	-0.271733	-0.0111214	-0.252843	0.705698	-0.323128	-0.302494	0.633399	0.382221	0.241661	-0.193354	-0.237241	-0.321438	-0.478028	-0.213952	-0.0952933	0.170227	-0.587142	-0.122965	0.0958425	0.0563843	0.208513	0.279932	-0.337359	-0.279938	-0.098374	0.0643682	0.720497	-0.0640222	0.744933	0.287253	0.235627	0.017304	0.0847786	0.0193027	-0.363443	-0.713377	-0.426131	-0.253857	-0.308889	-0.571427	-0.33957	0.0738819	-0.401584	-0.0490246	-0.140891	-0.0977787	0.0612017	-0.651489	-0.445461	0.578936	0.155837	-0.030738	-0.59026	-0.5065	-0.444947	-0.334642	-0.268898	-0.168303	0.680282	0.46483	-0.128481	-0.118214	-0.15423	0.200221	0.0723692	0.35257	0.595481	0.411363	-0.258122	0.036094	0.276735	-0.273725	-0.524961	0.577752	0.754103	0.680714	0.283573	-0.528126	-0.358091	0.479905	0.436853	0.170232	-0.416189	0.684757	0.702224	0.674037	0.154005	-0.5953	0.792841	0.65135	0.607166	-0.616936	-0.47784	-0.35385	-0.195997	0.748804	0.662231	0.0177089	-0.0010612	-0.337716	0.432837	0.599912	0.701005	0.551973	0.013926	0.519415	0.302878	0.692006	0.662294	0.558836	0.653266	0.813926	0.551605	0.636209	0.55709	0.604049	0.527298	0.6466	0.139733	0.204269	0.544451	0.174128	0.624249	0.444709	0.134238	0.682673	0.516888	0.786665	0.745755	0.758228	-0.632865	0.668961	0.541502	0.0594576	0.403884	0.747112	0.591663	0.0135276	0.721417	-0.0866471	0.731867	0.807332	0.797151	0.738628	0.583352	0.564819	0.539151	0.572553	0.287371	0.784814	0.67409	0.537925	0.394661	0.708416	0.403601	0.214313	-0.513856	0.0144603	0.15385	0.141183	0.260904	0.325829	0.461982	0.453476	0.540418	0.569878	0.511537	0.404741	0.585937	0.696279	0.748754	0.571331	0.860515	0.714586	0.630104	0.596977	0.686131	0.430538	0.409251	0.370079	0.366484	-0.256107	0.507405	0.568962	0.281421	-0.222108	0.755115	0.822855	0.782483	0.717108	0.757674	0.755143	0.591643	0.513084	0.690636	0.724774	0.319285	0.148351	0.396629	0.65451	0.599784	0.704968	0.793661	0.666352	0.714214	0.620523	0.595599	-0.376539	0.572956	0.385269	-0.108677	-0.0616365	0.665741	-0.471215	-0.432976	-0.621627	-0.584832	0.0191958	-0.0399449	0.0555675	-0.363189	-0.268092	-0.548505	-0.763211	0.207453	-0.48637	-0.224821	0.0713555	-0.306627	-0.0262084	0.680633	-0.0938291	-0.412847	-0.652272	-0.711606	-0.229011	-0.551986	-0.47283	0.49536	-0.479026	-0.32765	-0.511108	-0.35642	-0.508532	0.133511	0.195154	0.193491	0.510145	0.0530354	-0.192264	0.230615	-0.721423	-0.579651	-0.676925	-0.583055	-0.206832	0.153734	0.419149	-0.0735945	0.118907	-0.0545329	-0.0622801	0.682286	0.596306	-0.5943	0.73313	0.732379	0.6201	0.615103	0.715542	0.318839	0.368463	-0.335724	0.466365	-0.530216	-0.267115	-0.768029	0.258426	-0.488903	-0.577877	0.00167813	-0.486623	-0.561612	-0.383613	-0.260595	-0.16609	-0.162722	-0.543423	-0.374621	0.666675	-0.627253	-0.517581	-0.651194	-0.541528	-0.544747	-0.476406	-0.446131	-0.179857	-0.133605	0.20761	-0.332504	-0.318437	0.0127323	-0.129042	0.297644	0.492143	-0.0974406	-0.428011	-0.497784	-0.703779	-0.360184	-0.304919	0.0114441	-0.53064	0.531365	-0.14743	-0.240132	-0.0956148	-0.205734	-0.552987	-0.656139	-0.583882	0.539114	-0.51736	0.262327	0.582307	-0.0621507	0.439201	0.102526	0.354516	0.386464	-0.248826	-0.123978	-0.0438786	0.833898	0.782642	0.0299655	-0.500309	-0.208041	0.0851427	0.202513	-0.335689	-0.432383	0.293849	0.703503	0.260688	0.554854	0.242364	0.396439	-0.0492247	-0.347603	-0.146668	-0.668567	-0.165321	-0.333057	0.407439	0.442984	0.463221	0.537972	0.535106	0.47895	0.561241	0.588623	0.599446	0.437221	0.453855	0.446265	-0.25763	0.187006	0.14141	-0.551205	-0.111969	0.0902278	-0.0211074	-0.112615	0.512042	0.434334	0.453753	0.393986	0.279212	0.393368	0.409508	0.421069	0.475882	0.109959	-0.562225	0.0831685	0.135899	0.326599	0.406183	-0.386252	-0.430433	-0.242949	0.182935	0.45571	0.679015	0.786728	0.689777	0.706717	-0.377558	0.441806	0.630675	-0.576206	-0.314124	-0.735784	-0.500867	-0.280569	-0.234744	-0.0869544	-0.326449	-0.659009	-0.349864	-0.352509	-0.317092	-0.327311	-0.0247103	-0.589053	-0.449805	-0.560622	0.184845	-0.145531	-0.0179185	-0.352657	0.329114	0.406629	0.60386	0.200136	-0.291891	-0.51568	-0.120144	-0.296439	-0.427089	-0.15985	0.162289	0.571005	-0.484572	0.240141	0.3726	0.770476	-0.723484	-0.491154	0.248777	0.472519	0.778263	0.326098	0.58565	0.79214	0.75107	-0.0576844	0.194151	0.229039	0.774653	-0.132436	0.795436	0.660111	0.65303	0.488769	-0.12683	0.527473	0.592603	0.266942	0.628047	0.834615	0.750382	0.700578	0.643261	0.767813	0.747737	0.313704	0.502601	0.821218	0.0741059	0.178978	-0.729443	-0.651634	-0.654093	-0.692136	-0.452638	-0.0660814	-0.200505	-0.0719834	0.543635	0.766628	-0.201233	0.265758	-0.109435	-0.224477	0.103089	-0.69538	-0.722886	-0.457558	-0.709622	-0.547521	-0.513427	-0.462672	-0.666664	-0.564396	0.180469	0.325955	0.109612	0.762942	0.737238	0.547825	0.60909	0.543975	0.776628	0.785919	0.542681	-0.231692	-0.119093	0.0487753	0.619414	0.423099	0.805197	0.782287	0.478798	0.15948	0.138845	-0.134742	0.115403	0.538197	-0.064046	-0.297236	-0.339211	-0.21618	-0.312056	-0.12643	-0.125361	-0.0938831	0.152201	-0.339495	0.0130236	-0.0904777	0.152479	0.421133	0.796388	0.336671	-0.704655	0.280685	-0.106467	-0.467428	-0.141416	-0.431775	0.070711	0.516546	0.0958722	0.379099	0.0537145	0.246233	0.620887	0.359368	-0.480793	-0.456184	-0.574784	-0.665294	-0.737093	0.429893	0.640046	0.371156	0.422206	-0.246552	0.66141	0.376619	-0.591644	0.557108	0.335161	0.775277	0.713172	0.687758	0.861629	0.507728	0.57206	-0.161868	0.880818	0.645542	0.351152	0.280089	0.497181	0.348242	0.581412	0.715913	0.650187	0.340401	0.710213	0.0315255	0.601685	0.371921	0.4944	-0.144999	0.111561	-0.466297	0.470796	0.120856	0.747417	0.528713	0.113156	0.629206	0.135278	0.381741	0.624077	0.415229	0.0364185	-0.181431	-0.500886	-0.618787	0.0495259	0.25108	-0.157874	0.493821	0.764327	0.694018	0.154465	0.598192	0.195418	0.826573	0.633324	0.328838	0.557303	0.245878	0.376554	0.692241	0.337827	0.794687	0.732567	0.288229	0.572802	0.774528	-0.376126	-0.457283	0.727083	0.660833	0.627931	0.680361	0.622329	0.639704	0.833906	0.573818	0.708919	0.630895	0.749955	0.467926	0.279302	-0.352295	0.371445	0.397576	0.478217	-0.705437	0.231548	0.623329	0.631705	-0.117275	-0.0347888	-0.583012	-0.280434	0.0659321	0.276671	0.776737	-0.209103	0.252668	-0.207706	0.0264844	0.310323	0.0423461	-0.202028	-0.214662	-0.0111177	0.0261588	-0.306108	-0.0583456	0.0167503	0.039942	0.648819	0.364805	0.0969427	0.280557	-0.176151	0.245968	0.441597	0.284109	0.772541	0.729219	0.513585	0.162191	0.215093	-0.549545	-0.42197	0.0440079	0.15135	0.26758	0.345567	0.296355	-0.0533809	0.138316	-0.0139088	0.209873	0.454964	0.798339	0.737446	-0.317742	-0.416807	0.186828	0.529817	0.511871	0.535288	-0.0199988	0.422414	-0.231396	-0.276333	-0.374027	-0.232772	-0.167875	-0.533006	-0.319413	-0.603101	0.684427	0.456327	0.405012	0.458121	0.729817	0.695141	0.584621	0.54098	0.679777	0.319331	0.136419	0.648137	0.285534	0.387123	0.613249	0.425723	0.677442	0.505803	0.504592	0.400373	0.0440549	-0.31897	-0.222825	0.0483073	-0.140042	-0.172762	-0.146519	0.747678	-0.332855	-0.143068	0.682299	0.635644	0.465376	0.704091	0.559975	-0.496665	-0.232657	0.0779945	0.159117	-0.453529	0.560401	0.821528	0.199455	0.777877	0.677062	0.838057	0.736847	0.467018	0.56873	0.162737	-0.524181	-0.48466	-0.660757	-0.0498564	0.186594	0.60861	0.632096	0.640282	0.13416	0.0889918	-0.251872	-0.0198569	0.437187	0.391622	-0.44471	-0.209405	0.794659	0.597909	-0.167061	0.123036	-0.174835	0.231869	-0.284762	0.466247	0.613128	0.728071	0.177183	-0.223511	-0.0101879	-0.0719831	-0.66322	-0.683823	-0.602237	0.159256	0.181589	-0.104983	0.0476562	0.293595	-0.487566	0.110266	0.202622	0.11686	0.0944217	-0.0263701	0.167076	0.39268	0.543091	0.514619	0.573651	-0.516206	0.260613	0.0275502	0.0229075	0.214985	-0.144757	-0.223537	-0.4943	-0.58648	-0.308659	0.0557195	0.0349562	0.212116	-0.416868	-0.526131	0.392982	0.557089	0.415321	0.571868	-0.411023	0.0322466	0.53026	0.488985	0.0788792	-0.415772	-0.557981	-0.531904	-0.140524	-0.158273	0.0491603	0.252896	0.37765	0.76915	0.297825	-0.256694	-0.25174	-0.28244	-0.0607255	0.151671	0.470075	0.379048	0.745736	0.464868	0.199095	-0.0833049	0.193036	0.138583	-0.734314	-0.444127	0.000973234	0.768173	0.665906	1	-0.117975	0.130069	0.502443	0.783665	0.386916	0.623118	0.618674	-0.187276	-0.174138	-0.111445	-0.195714	-0.0625454	0.088467	0.746266	0.702626	0.01712	0.149071	-0.281188	-0.0372868	0.580826	0.351827	-0.30627	0.0105888	0.356673	0.395278	0.498032	0.561563	0.332318	0.617472	0.392013	0.248562	0.802416	0.294893	0.167868	0.40123	0.180069	-0.693472	-0.0724446	0.19227	-0.179941	0.219586	-0.104841	-0.359828	-0.404161	-0.320899	-0.1686	0.48638	-0.344726	0.298686	0.155781	0.162322	-0.530924	-0.535921	0.0895671	-0.133126	-0.15226	0.110038	0.741575	0.732355	0.750774	0.68006	0.743847	0.679232	0.605052	0.324877	-0.122728	-0.298226	0.726321	0.79162	0.694741	0.84272	0.780179	0.0619765	-0.230281	0.769881	0.481188	0.529012	-0.384227	0.0108131	-0.214525	-0.0618931	-0.232141	0.193368	-0.385661	-0.213897	-0.311512	0.377849	-0.0932083	0.446215	0.0967058	0.523591	0.796104	0.81312	0.45484	-0.451292	-0.281747	-0.0867952	-0.296883	-0.230743	-0.133552	0.522931	-0.297562	0.112616	0.0307266	0.500913	0.0738602	-0.476051	-0.29289	-0.182289	-0.440996	0.0851624	0.578665	-0.103151	0.589306	-0.176714	0.345764	0.59716	0.214291	0.209043	0.000762548	0.678324	0.733565	-0.0759923	0.250596	0.163434	0.322367	-0.517611	0.0896996	-0.0572322	-0.0384208	0.00251021	-0.00549901	0.0271112	-0.341372	-0.0622887	-0.30849	0.527953	0.448461	0.0818839	-0.0506553	0.0842447	0.218183	0.267988	0.372866	0.0951993	0.173761	-0.145776	0.258735	0.216364	0.140763	0.439885	0.260829	0.206983	0.701242	-0.355697	0.104895	-0.0991684	-0.477187	-0.064926	0.269825	0.409547	0.280672	0.596508	0.0828214	0.6053	0.0373083	0.0708475	0.22176	-0.35111	-0.442519	-0.65013	0.346206	0.111557	0.325507	0.434374	0.477178	0.506819	0.773104	-0.131279	-0.68589	0.377733	-0.0241226	0.290139	0.33135	0.129501	0.209717	0.315794	0.169229	-0.666946	-0.371041	0.390473	0.282689	0.169638	0.316077	0.223979	-0.120868	-0.250025	0.481814	0.361638	-0.0211317	0.605418	0.765778	-0.319003	0.119135	0.404305	0.321859	0.708202	0.667579	0.642624	0.564626	0.154759	-0.167913	0.0109069	-0.191977	-0.392632	-0.266322	0.239805	-0.272431	-0.399495	0.584398	0.714409	0.0486857	0.455062	-0.207194	0.0152578	-0.246056	-0.629339	-0.2152	-0.121569	-0.244002	-0.092694	-0.0396332	0.513508	0.695535	-0.384054	-0.331782	0.0473969	0.274523	0.204068	0.371613	0.207632	-0.582624	0.0393431	-0.0572112	-0.0120076	0.492642	-0.0169557	0.00852596	-0.269175	0.207213	-0.303164	-0.315174	-0.490458	-0.437458	-0.297549	-0.413502	-0.238608	-0.286628	-0.412484	-0.426566	-0.263347	-0.117314	0.206347	0.384865	-0.590471	-0.394551	-0.549972	-0.31691	0.0947866	0.0642051	-0.236405	-0.398849	-0.347382	-0.184482	-0.210584	-0.205706	-0.137707	-0.105074	0.158289	0.583915	0.502641	0.547297	0.756822	0.672171	0.764607	0.614495	0.71274	0.723525	0.63573	0.784584	0.647222	0.703305	0.762766	0.713486	0.707408	0.353908	0.834982	0.567164	0.595346	0.49659	-0.111442	-0.231475	-0.151469	-0.362909	-0.0541309	0.594393	-0.303573	-0.607412	0.0778973	-0.0791809	0.443028	0.308497	-0.463293	-0.163339	0.554401	0.528176	-0.36787	-0.394876	0.076551	-0.461637	0.186018	0.165488	0.353235	0.134815	-0.291449	-0.174044	0.259786	-0.239192	-0.311027	-0.193201	-0.0668107	0.129528	-0.167492	-0.323691	-0.0698918	-0.198517	-0.0277219	-0.0864018	-0.187054	-0.171976	-0.00917909	-0.298495	-0.182682	-0.147443	-0.190675	-0.0520624	-0.027748	-0.0499951	0.0688142	-0.155695	-0.272467	-0.154851	-0.0443852	0.0879509	-0.103797	-0.201472	-0.287902	-0.101708	-0.107921	-0.396726	-0.316553	-0.114219	0.1103	0.20405	-0.317816	-0.0379969	-0.189559
PSPTO_5263-catalase	0.108839	-0.265405	0.227681	0.278534	-0.0763874	-0.0881592	-0.0931288	0.0925242	-0.0750696	-0.0451013	0.059045	-0.271729	-0.142901	-0.0368949	0.179525	0.0538241	0.027267	-0.254933	-0.125817	-0.141878	-0.129463	0.0518341	-0.304741	-0.0993858	-0.0759047	-0.250859	0.132442	-0.188341	-0.23128	-0.204894	-0.132316	-0.318203	-0.322554	-0.0857558	0.0374566	-0.301125	-0.0800814	-0.0316472	0.169623	0.428702	0.0459901	0.267235	0.102574	0.0899947	-0.0813755	-0.182843	0.063947	0.111379	-0.0912315	-0.176506	-0.144253	-0.125622	-0.286697	-0.0900398	0.148738	-0.290685	-0.170763	0.0765658	-0.0707288	-0.032005	0.179624	-0.36992	-0.421888	0.0610631	-0.169844	-0.356346	-0.289792	-0.144867	0.312608	-0.0156564	-0.153699	0.0570384	0.0609183	-0.246172	-0.147272	-0.0624152	-0.393289	-0.357196	-0.320378	-0.0173644	-0.204946	0.0746882	-0.144232	0.141281	0.235108	-0.191407	-0.109278	-0.0686807	-0.350374	-0.239034	-0.15829	-0.217525	-0.410087	0.468041	-0.146814	-0.167253	-0.0959213	-0.170886	0.276441	0.585855	-0.0522423	0.35223	0.195363	-0.0924747	-0.0754247	0.00222442	-0.366931	0.0897793	0.164565	-0.242473	-0.220381	-0.341225	-0.75566	-0.309424	0.206101	-0.228861	-0.454261	-0.0832349	-0.0595835	-0.0939053	0.272339	0.778669	-0.156909	0.329382	0.527185	0.580908	0.207759	0.321372	0.179314	0.753515	0.073946	-0.216849	0.0598005	0.125144	0.111379	-0.0594835	-0.204443	-0.0637683	-0.0382898	0.090528	-0.197317	-0.000700623	0.00196512	-0.237414	-0.0637852	-0.0774161	-0.1466	0.216234	-0.0399692	-0.258592	0.048756	-0.0915187	-0.204302	-0.266171	-0.0268229	-0.32809	-0.180542	-0.220029	-0.0529675	-0.105797	-0.237604	0.157662	-0.303292	-0.107158	-0.118357	-0.0252552	0.179327	-0.239777	0.163824	-0.149905	-0.109597	0.18038	-0.0383153	-0.326382	-0.36469	-0.396591	-0.0651137	-0.0230077	0.0105407	-0.118422	-0.151207	0.0391684	-0.065529	-0.215626	0.166158	-0.388153	0.0174688	0.392374	0.161361	0.226603	0.233175	-0.156312	0.101931	-0.248005	-0.0949355	0.0616112	0.212227	0.152384	0.0665412	0.355386	0.304924	0.165703	0.0996524	0.0387446	0.193297	0.0987766	-0.0647937	0.0553718	0.106289	0.213661	0.103413	0.344766	-0.0208266	-0.304062	-0.127829	-0.0175039	0.166661	-0.0935085	0.234317	0.550828	-0.29995	0.61643	-0.20513	-0.32863	-0.219501	0.0538792	0.748329	0.0223972	-0.3987	-0.138275	-0.18908	-0.223375	-0.366149	-0.289299	-0.143263	0.0260811	-0.326161	-0.117849	0.0512443	-0.0303812	0.177061	0.172327	-0.126778	-0.114934	0.593315	-0.214455	0.250852	0.208561	-0.0220234	-0.0192113	0.146362	0.0502098	0.0332451	0.575612	0.325958	-0.143409	-0.284142	0.0208992	0.137112	0.261923	-0.217093	-0.12994	0.0495393	-0.233688	-0.381636	-0.0588919	0.102743	0.660778	0.30755	0.680601	0.175393	0.647382	0.480433	0.108912	-0.13154	0.0816924	-0.0739534	0.354312	-0.266307	0.000128192	-0.0706088	-0.243529	0.232734	-0.103618	-0.261637	-0.0431814	-0.118669	0.0667573	0.279125	0.386943	0.236526	-0.0875094	-0.274092	-0.102387	-0.356387	0.248998	0.0722119	0.0527424	-0.305358	0.0388967	0.00106261	-0.0468323	-0.0738765	0.0367735	0.00859461	-0.219071	0.0263226	0.258708	-0.190216	-0.247584	0.00176469	0.037278	0.169502	0.205069	-0.0448644	0.0660318	-0.0120034	0.103516	-0.00122326	0.00950655	-0.220262	-0.279927	-0.0879772	0.224133	0.215753	0.00820123	-0.0681716	-0.200213	0.297422	0.191313	0.18083	0.17842	0.0951437	0.164128	0.115407	-0.172508	-0.250567	0.29075	-0.0949075	-0.185649	0.11866	0.368198	-0.0404869	0.0862114	-0.0837633	0.314471	-0.218918	-0.299817	-0.18177	-0.285725	-0.215341	-0.105586	0.00317828	-0.122914	0.0510745	-0.113606	0.118553	0.189863	-0.1504	0.054358	-0.0727047	-0.161804	-0.275679	0.126352	-0.173271	-0.289637	0.0338013	-0.0366721	0.206617	-0.0574636	0.123743	-0.180292	0.426301	0.493978	0.444594	0.332059	0.266402	0.0933097	-0.395072	0.0310846	0.192048	-0.0226598	-0.0053208	0.175238	0.119468	0.0748799	0.317704	0.155735	0.331456	0.243348	0.343856	0.237502	0.433637	0.182316	-0.0721354	0.0322566	0.0617905	0.161507	0.249494	0.323842	-0.293221	0.0899588	-0.148241	0.250148	-0.100542	0.187602	0.0778251	-0.00104682	0.155596	0.231755	0.319994	0.79422	-0.137492	0.224849	-0.292244	-0.0466849	-0.173897	-0.380907	-0.356784	-0.196673	0.0940547	0.0218266	0.0968998	0.0592295	-0.468006	0.128354	0.0683908	0.305266	0.359923	0.33408	0.564149	0.440369	0.089249	-0.486759	0.227476	0.0926123	-0.229558	-0.00597092	-0.0128271	-0.0815421	-0.234415	0.143582	-0.267094	-0.238052	-0.270965	-0.0331701	0.00259273	0.169043	0.143949	-0.00718253	-0.355081	0.0101882	-0.138049	0.202304	0.140261	0.0410495	0.347894	0.313935	0.323042	-0.106871	-0.130334	0.0119591	-0.0641664	-0.131965	-0.393992	-0.0751508	0.134772	0.200353	-0.0283527	-0.301536	-0.177677	-0.356933	0.469472	0.411176	0.415669	0.213536	0.117662	-0.142248	-0.0737673	0.0526975	-0.129983	-0.176497	0.326317	0.0230031	0.148362	0.208614	0.204373	0.174438	0.0499255	0.107211	0.137264	0.109205	0.077692	-0.0823192	0.0025993	-0.136707	-0.0208371	0.00169417	0.162342	0.0286284	0.151633	0.05876	-0.113427	-0.0639008	-0.0100612	-0.0391406	-0.143319	-0.155796	0.0713046	-0.255706	0.106214	0.0486214	0.00897619	-0.21929	-0.371923	-0.0900094	-0.131124	0.278621	-0.191582	-0.0725623	-0.327189	-0.0805214	-0.0785563	0.275539	0.302499	0.170812	0.119024	0.245021	0.177057	0.171234	0.220055	0.212702	0.087497	0.126232	0.24557	0.188751	0.292383	0.159896	0.293507	0.199853	0.105997	0.164482	0.0798495	0.210818	0.184699	0.212663	0.0130825	-0.0617362	0.169997	0.270886	0.290096	0.136063	0.258733	0.123245	-0.0883572	0.0765445	0.0166	0.117044	0.0522149	0.0548591	-0.0340192	0.00393094	0.226504	0.0446011	-0.0240715	-0.101262	-0.132384	-0.105384	-0.0582978	0.24343	0.19898	-0.237101	-0.224538	0.112234	0.0383866	0.309338	0.769491	0.618179	-0.139604	-0.258556	-0.196707	0.379589	0.163183	0.222156	0.4093	0.267197	0.0723415	-0.0368575	-0.202648	-0.343245	-0.18686	-0.134205	-0.176742	-0.0669547	-0.286052	-0.151313	-0.000897746	-0.224431	-0.224919	0.201994	-0.153845	-0.164183	0.0201052	0.383029	0.229576	-0.143947	-0.0332743	0.0430471	-0.231509	0.0116454	0.0376182	-0.22811	-0.0362184	-0.178714	-0.256229	0.126325	-0.077694	-0.145199	-0.294503	-0.262351	0.0980721	0.326934	0.121068	-0.0167886	-0.0687279	-0.0572072	-0.0765304	-0.570981	-0.0657127	0.0565901	0.0802669	0.114174	-0.135097	-0.322093	0.237379	-0.115545	0.343446	0.650628	0.449501	-0.149636	-0.101496	-0.209389	-0.44706	0.179782	0.264195	0.0228354	0.148705	-0.40677	0.354869	-0.298629	0.116818	0.532814	0.0293411	0.13906	-0.249733	-0.159297	-0.399174	-0.0877194	0.0483191	-0.119036	0.119649	0.0600786	0.268198	-0.0515359	-0.179947	-0.184013	0.0309996	0.133307	-0.0830234	0.178852	-0.0573733	-0.371135	-0.111253	0.0288267	0.354959	0.216171	-0.0486172	-0.432972	-0.30172	-0.0814523	-0.168287	-0.162573	-0.0222586	-0.0110414	0.0465322	0.261613	-0.333849	-0.0108516	-0.1014	-0.280958	0.00654022	0.301337	0.00530602	-0.252537	0.0216712	-0.101912	0.0737458	-0.010551	-0.0137785	-0.31305	-0.148107	0.0224973	-0.0526677	-0.0260576	-0.155077	-0.141029	0.0180126	0.270715	0.224717	-0.255205	0.0304031	-0.0866957	-0.192897	-0.476333	-0.282688	-0.144665	-0.11122	-0.123716	0.155731	0.16923	-0.220179	0.0191678	0.140404	0.0781546	0.0899134	0.0387012	-0.306591	-0.188168	0.105258	-0.172938	-0.363521	0.107631	-0.173826	-0.113556	-0.197546	-0.0931518	-0.0753021	-0.180666	-0.0358347	0.0143945	-0.0160053	-0.160372	-0.146946	0.223244	0.161023	0.164229	0.260244	0.0520458	-0.157548	-0.0208638	0.0839881	-0.0186023	-0.244184	0.213705	0.012006	0.173364	0.23507	0.24704	0.210265	0.302153	0.250552	0.320322	-0.142456	0.176073	-0.0965737	-0.121172	-0.0835673	0.063371	-0.0186072	-0.0581473	0.0890266	-0.0107959	-0.144519	-0.408501	0.0495486	0.0265654	0.0862477	0.177983	0.0269767	-0.0011973	0.156661	-0.254711	-0.115376	-0.238849	-0.309749	-0.391779	-0.20585	-0.145968	-0.0980724	0.0553858	-0.0943506	-0.229154	-0.419771	-0.329366	-0.249701	0.248842	-0.00909657	0.358879	0.193708	0.5215	0.585697	0.382431	0.763022	0.730975	0.248588	0.503388	0.259593	0.0293035	-0.15687	-0.0488974	-0.0697102	-0.388352	-0.17325	-0.265917	-0.0225511	0.263904	0.179459	0.172494	0.157338	0.111524	-0.159605	-0.213489	-0.234712	0.0261073	-0.0470802	0.0926184	-0.33831	-0.373667	-0.214528	-0.065563	-0.356822	0.166656	-0.0369932	-0.347252	-0.192476	-0.0348052	-0.217337	-0.0553493	-0.148894	-0.243629	0.420033	0.24654	0.0120001	0.0135577	0.22581	-0.193325	-0.103594	-0.27294	-0.113392	-0.361522	-0.0334223	0.790861	-0.367013	0.271649	-0.052206	0.0230647	-0.244305	-0.0689847	-0.230634	0.171064	-0.0335028	-0.17225	0.035609	0.00923533	0.304771	0.164346	0.0234003	0.259574	-0.290397	-0.100505	-0.136239	-0.165377	-0.0918253	-0.0936998	0.0159884	-0.200335	-0.103866	-0.0355622	-0.134899	-0.151348	-0.272793	-0.130949	-0.260614	0.0218348	-0.0932021	-0.375631	0.0279988	-0.0739955	-0.173121	0.0133129	-0.198849	0.125508	-0.0895594	0.197465	0.0774011	0.0847285	-0.0276588	0.379134	-0.115041	-0.0380658	-0.0339882	-0.326659	-0.224229	0.0637174	0.140299	-0.029024	-0.284793	-0.188316	-0.246809	0.0438813	0.095449	-0.0218138	-0.22572	-0.208617	-0.0626048	-0.0346171	-0.230786	-0.185144	-0.257436	-0.239918	-0.195253	-0.0724315	0.174855	0.048355	0.38522	0.0235631	0.0802854	-0.0732059	0.0443867	0.184645	-0.0716735	-0.0444704	-0.055727	-0.196848	-0.117125	0.125359	0.100561	-0.162941	-0.361667	-0.209425	0.361875	-0.120663	-0.13299	-0.246937	-0.116952	-0.368069	-0.139803	-0.00705316	-0.0125654	0.0453887	0.0493147	0.162262	0.0412028	0.0947053	0.0799165	0.135774	0.0745402	0.379114	-0.175519	-0.0693658	-0.260315	0.0090013	0.04496	-0.204345	-0.0917347	-0.391363	-0.420333	-0.415317	0.215303	0.0853697	-0.143283	-0.18611	-0.227807	-0.00550475	0.0590892	-0.033823	0.107744	0.241123	0.154841	-0.226158	-0.0692767	0.315785	0.285545	0.219886	0.284894	0.318933	-0.30219	0.189085	0.149293	0.0420499	0.289184	-0.128724	-0.286219	-0.0194658	-0.213927	-0.138579	0.0731027	0.217778	0.398689	-0.137356	-0.184935	0.241908	-0.213062	-0.370336	0.091631	0.054852	0.0787475	0.0245015	-0.322083	-0.302149	0.23006	0.132497	0.228135	0.21954	0.192683	0.256036	0.377464	0.261668	0.0224396	-0.292515	0.129597	0.189324	-0.278247	-0.324343	-0.249112	-0.199472	0.24291	-0.295256	-0.235357	-0.204717	-0.156897	-0.50196	0.0848756	0.00894752	0.482339	-0.512458	0.0274866	0.0375299	-0.133649	0.0143895	-0.0932232	0.067364	0.365455	0.338567	0.297343	0.252177	0.231477	0.328007	0.350756	0.323406	0.32341	0.30392	0.334937	0.319047	-0.216452	0.171798	0.357035	0.204488	-0.144015	0.162397	-0.308231	-0.137115	-0.382933	0.324873	-0.230989	0.0948521	0.0453862	-0.0171109	-0.144901	0.0786115	-0.0669069	-0.0112596	0.0604842	-0.105518	0.243036	-0.236934	-0.151127	0.00573441	-0.116903	-0.158343	-0.225365	-0.197119	-0.396161	-0.230682	-0.378794	-0.329052	-0.296459	0.0401439	-0.125026	0.401844	-0.329424	-0.370543	-0.502789	-0.396287	-0.365441	-0.0904679	-0.1576	-0.330826	-0.449003	-0.432622	-0.00325679	-0.346669	-0.235581	-0.182614	0.106686	-0.105562	-0.22511	-0.464922	-0.230371	-0.367917	-0.0378613	0.866586	0.04201	0.143094	0.273486	0.50242	0.555002	-0.138867	0.140231	-0.0941367	-0.0212092	-0.282037	0.0915508	-0.0690007	-0.138599	-0.116614	0.239563	-0.108156	0.0181017	0.018689	0.0182365	-0.0234798	0.066901	-0.316024	0.0865674	-0.0114578	-0.174871	0.145621	0.613702	-0.065851	0.242618	-0.308398	-0.0648561	0.207844	0.105508	0.259372	-0.0723699	-0.634487	-0.0806902	-0.124376	-0.0313587	-0.246004	-0.293254	0.28425	0.183307	0.0741491	0.291687	-0.129226	0.283978	0.108241	-0.0361105	-0.0910021	0.5772	-0.123186	0.239348	-0.153514	0.0945141	0.157972	0.755577	0.188478	0.0812338	0.152722	0.163059	0.0869004	0.0074577	0.100654	0.145179	0.116317	0.118453	0.226131	0.171417	0.0162766	0.10811	0.106844	0.113489	0.166668	0.177323	0.00751857	0.201706	0.0383346	0.0853041	0.038892	0.177553	0.14652	0.105461	0.0106918	0.144996	0.0522327	0.0904526	0.000246228	0.0617563	0.0860323	0.160221	0.0827079	-0.30865	0.1571	-0.110091	-0.0799	-0.0551033	-0.0897232	0.129579	-0.245715	-0.0450068	-0.163792	-0.449659	-0.111005	-0.0329079	-0.186979	-0.0434198	0.0775727	-0.0281818	-0.147717	0.0191686	-0.186673	-0.0786606	-0.213718	-0.0133623	0.149994	-0.0526508	0.101647	-0.114121	-0.305271	0.113689	-0.1498	0.0725613	-0.400296	-0.124269	0.0269335	0.0563003	-0.467375	-0.392143	-0.231679	0.00220335	0.136855	-0.392395	-0.248696	0.125237	-0.0970826	-0.205602	-0.424741	-0.0989162	0.00108518	-0.10656	-0.186237	-0.40798	-0.216166	-0.350468	-0.314421	-0.187801	-0.11384	-0.244056	-0.454168	-0.368634	-0.0261984	-0.123902	0.0375193	-0.0118874	-0.0713753	-0.108763	0.239331	0.126027	-0.0250232	0.688274	0.248566	-0.102688	0.247948	-0.266263	0.0710313	-0.0770174	0.779268	0.373077	0.73507	-0.14968	-0.0784733	-0.299463	-0.0324301	-0.330223	-0.246602	-0.101056	-0.223621	0.131073	0.147903	-0.175836	0.0202	-0.353371	-0.393534	0.719543	0.801228	0.369526	-0.483115	-0.0997867	-0.299917	-0.168663	0.228067	-0.0717872	-0.229227	0.151414	-0.221982	-0.360747	-0.24752	-0.29716	-0.181961	-0.202849	-0.0661178	-0.046033	0.195337	0.251631	0.0841147	-0.0275679	-0.179824	-0.0865518	0.205869	0.008218	-0.0643284	0.159522	0.203269	-0.0987592	-0.058747	-0.119769	-0.257154	-0.0674549	-0.321721	-0.103563	-0.129738	-0.0910799	-0.240765	-0.163434	-0.252407	-0.0816412	0.0266571	0.135178	0.167585	0.0134343	-0.1593	-0.103757	-0.232119	0.6195	0.370397	-0.169921	-0.0162295	-0.30975	-0.283538	-0.252372	0.116971	-0.0146354	-0.429989	-0.214802	0.0648842	0.137661	-0.23496	-0.165995	0.219663	-0.0118307	-0.164601	-0.135391	0.129837	-0.0166877	-0.018513	-0.179007	0.4032	0.0360223	0.16161	-0.150945	0.067229	0.507814	-0.0921519	-0.0743	-0.138536	0.53522	0.0905409	0.148428	0.268956	-0.0290611	-0.127976	-0.296096	0.39668	0.698161	0.843956	-0.167495	-0.0264517	-0.0765794	-0.155814	-0.242405	-0.17732	-0.328296	-0.0507736	-0.323523	-0.111115	-0.0216987	0.075734	0.115938	0.399254	0.449464	-0.0742391	0.640318	0.722806	0.771983	0.181969	-0.101442	-0.273791	-0.105599	-0.144376	0.524712	0.044265	-0.147553	-0.370361	-0.249346	-0.282674	-0.200587	-0.0742766	-0.0863858	0.416599	-0.00974527	-0.238393	-0.256261	-0.168051	-0.187263	-0.171653	0.0132215	-0.2128	0.0909194	-0.108228	-0.224033	-0.144028	-0.216289	0.0923642	-0.0165287	-0.00356335	-0.429953	0.0469757	0.154261	-0.00763042	-0.0293266	-0.243649	-0.142822	0.347957	-0.510686	-0.20672	0.0746588	0.0959818	0.0216871	-0.141655	0.00189712	0.0221134	-0.26723	-0.0101422	-0.125698	-0.0413286	-0.256455	-0.170758	-0.278053	-0.287929	0.0127435	0.143335	-0.111207	-0.0270741	-0.17276	-0.375069	-0.0675804	-0.329981	0.710297	0.0195081	-0.133174	-0.0866297	-0.218517	-0.262821	-0.112882	-0.199486	-0.125522	-0.140772	-0.138852	-0.320387	-0.0220042	-0.0491483	0.182056	-0.282734	0.0160776	0.159478	-0.203724	-0.00164236	-0.0273989	-0.146585	0.568384	0.518837	-0.0284231	-0.08603	0.0433477	-0.145851	-0.188171	-0.14249	-0.164014	0.133084	0.0066425	0.313572	0.394074	-0.345634	-0.31752	-0.000946811	-0.364471	-0.127165	-0.230605	0.113196	0.276714	-0.373929	-0.339897	-0.0889528	-0.303955	-0.0328073	-0.147975	-0.419497	0.254056	-0.0758488	0.194216	0.0408691	-0.193447	-0.214262	-0.286517	0.275813	0.160216	-0.171266	-0.0555678	0.125455	-0.282499	-0.187118	-0.027408	0.057304	-0.0941679	0.0501388	0.582039	-0.32426	0.282875	0.110909	0.0382035	-0.0762879	-0.158077	-0.216184	0.0845742	-0.104465	-0.222055	-0.125886	-0.328078	-0.170194	-0.0402639	-0.027062	-0.0844032	-0.21131	-0.101331	-0.20196	0.309458	-0.167781	-0.292958	-0.471836	0.585894	0.8822	-0.0199566	-0.0666528	-0.426935	-0.461278	-0.00204219	-0.037864	-0.312826	0.0128639	-0.058797	-0.0475791	-0.0411604	0.0871103	0.0215931	0.0690477	-0.211606	0.0600588	-0.0756103	0.26013	0.129061	-0.237803	-0.0256592	-0.209955	-0.111578	-0.109482	-0.276862	0.143628	-0.2585	-0.155551	-0.189739	-0.430861	-0.116727	-0.0384188	-0.271154	-0.222991	-0.117173	-0.328224	-0.150245	0.127436	-0.175487	-0.465857	0.508851	-0.0479701	0.0142725	-0.0992594	0.049859	-0.33899	-0.104897	-0.261071	0.21628	0.756013	0.264171	-0.0500078	-0.020956	0.274057	0.0390322	0.0913947	-0.272768	0.137971	0.665345	0.236365	0.186786	0.0240147	0.570295	-0.199083	-0.426032	0.0685655	0.1783	-0.074942	-0.062635	0.208065	0.0851376	-0.0418345	0.152869	-0.0408395	-0.0186308	0.0721841	0.319306	0.159712	0.101308	-0.0094238	0.678042	0.584727	0.587379	0.561617	-0.0745711	-0.15103	-0.0212877	-0.13223	-0.527475	0.151398	-0.046353	0.133801	-0.212878	0.0108262	-0.00511501	-0.0422303	0.0168268	0.0460856	0.170607	0.127485	-0.0362135	-0.0695103	0.0537783	-0.191123	-0.0942723	-0.194439	-0.183969	0.0772378	-0.249635	0.114485	-0.0422103	-0.0656019	-0.171426	-0.000557938	0.107999	0.0183491	0.0454468	-0.123973	0.0194016	0.1566	0.12266	0.0478953	0.099197	0.0265599	0.0635992	-0.193301	-0.213712	-0.116542	-0.00842589	0.0647567	0.17145	0.124609	0.0255099	0.208654	0.0866109	0.0258804	-0.0844796	-0.256192	-0.274459	-0.288063	-0.315098	-0.254905	-0.150033	-0.353476	-0.278718	-0.0153521	-0.292638	-0.240831	-0.135631	-0.293212	-0.473159	-0.242364	-0.24816	-0.426345	-0.0587096	-0.158271	-0.200187	-0.181325	-0.24963	-0.180875	-0.144281	-0.175129	-0.421392	-0.418931	-0.284396	-0.166936	-0.0341776	-0.124166	-0.175156	0.140383	0.055488	-0.356933	-0.194251	-0.216933	-0.36241	-0.267281	-0.0231823	-0.0407057	-0.325524	0.0260402	-0.242705	-0.34656	-0.227184	-0.0248327	-0.335004	-0.0960962	0.0611558	-0.26668	-0.136638	0.857917	-0.0780993	-0.356867	-0.286522	0.362259	-0.153532	-0.466989	0.0915075	-0.358018	0.0119372	0.253427	-0.0847476	0.695359	-0.130773	-0.037995	-0.0905812	-0.413218	-0.159734	-0.270369	-0.140925	0.104047	-0.143246	-0.158219	-0.112274	-0.165593	-0.0968331	-0.136417	-0.0404271	-0.0337061	0.0816271	0.61165	0.138236	0.315805	0.145164	0.352104	0.155401	-0.0404684	0.134089	0.139317	0.327778	0.240855	0.301208	-0.00231274	-0.274979	0.218813	-0.336824	-0.204182	-0.136044	0.609731	-0.0551234	0.154097	0.145615	0.0560301	-0.0512989	-0.193837	-0.138359	-0.137105	-0.289629	-0.143688	0.039792	-0.114086	-0.259722	-0.128014	-0.117018	0.182373	-0.0353026	-0.352348	-0.0810016	-0.395148	0.0380158	0.383356	-0.0567317	-0.0827946	0.0532148	-0.160699	0.161365	0.422445	0.308136	-0.405214	-0.163293	-0.25793	-0.00985833	0.250143	0.382891	-0.140609	0.0950983	-0.12378	-0.215203	0.120832	0.0110717	-0.266087	-0.120632	-0.176907	-0.315852	0.134672	-0.231102	-0.17721	-0.282952	-0.272848	-0.360138	-0.294251	-0.198717	-0.294385	-0.081466	-0.0249865	-0.157744	-0.198682	-0.108045	-0.278612	-0.319557	-0.337086	-0.292386	-0.306832	-0.528669	-0.301085	-0.294629	-0.283427	-0.242993	-0.236077	-0.293817	-0.340034	-0.349593	-0.224668	0.719731	-0.0658325	0.16019	-0.00228206	-0.0513421	-0.178731	-0.229629	0.251965	0.32749	0.712582	0.615345	0.357272	0.323034	0.28544	0.413067	0.345468	0.293707	0.0777463	0.61529	-0.138328	0.0370306	-0.237533	-0.3732	-0.371932	-0.111527	-0.299082	0.101537	-0.156059	-0.143223	-0.224418	0.118846	0.345474	0.373447	0.445209	0.294573	0.180724	0.0844732	0.144379	-0.0356256	-0.100088	-0.102059	0.236337	0.344517	0.16937	0.183468	0.0647919	-0.239753	-0.208744	-0.0506539	-0.247089	-0.105951	-0.0852118	0.0249979	0.123393	-0.176189	-0.292489	-0.00940115	-0.103151	-0.019882	-0.122482	-0.044626	0.154029	-0.213075	-0.0941176	-0.0466598	0.218505	0.000805403	-0.114709	-0.064921	-0.131216	0.172796	0.143676	0.0709058	-0.28341	-0.061214	-0.0102773	-0.0354615	0.0314466	0.516828	0.228172	-0.398123	-0.105339	-0.0230227	-0.217749	0.147448	0.0808356	0.00390461	0.0918314	0.0373307	0.0491296	0.218604	0.0739686	-0.356581	-0.160817	-0.433904	-0.177	-0.200741	-0.215956	-0.115632	-0.067638	0.053238	0.0606067	0.404683	-0.409041	-0.432697	-0.223714	-0.258318	-0.0948034	-0.0128086	0.103755	0.153232	0.0124561	-0.176823	0.0319875	0.0293921	-0.250826	0.0178637	0.0645251	-0.142849	-0.0851648	0.226199	0.278969	0.31537	0.187767	0.0989624	0.191147	0.282171	0.00209212	0.192393	0.0599104	0.00701285	0.104161	-0.282207	-0.0330948	-0.49137	0.0916344	0.0678506	-0.0540252	-0.0457381	0.208548	-0.00620041	0.0420442	0.203973	0.217609	0.275819	0.0945104	-0.127023	-0.183862	-0.267506	0.0421362	0.0855522	-0.0449332	0.0770864	-0.0781368	-0.00941992	-0.00561994	-0.560139	0.0477173	-0.253078	-0.193055	-0.292026	-0.42236	-0.469612	0.128681	-0.111198	0.10658	0.325981	-0.500356	0.0897312	0.00744701	0.0392063	0.167177	0.127021	-0.197957	0.174877	0.116913	-0.257082	-0.10615	-0.204042	-0.201201	-0.19543	-0.29076	-0.284712	-0.251458	0.0176412	0.349336	-0.481131	0.242189	0.0600301	-0.152148	0.0155086	-0.0664034	0.232832	-0.104509	0.115105	-0.00992074	-0.246071	-0.242587	-0.00237036	0.300152	0.212313	0.240078	0.185841	0.198951	0.25573	0.0939437	0.138239	-0.209949	0.533025	0.0649867	0.0337907	-0.0476407	0.0767187	0.0103207	-0.0864075	-0.0737331	0.0849188	-0.075409	-0.190089	-0.227129	-0.167264	-0.188369	-0.139393	-0.124757	-0.1164	-0.105114	-0.110661	-0.0453802	0.196779	-0.287455	-0.27475	0.181291	-0.0119303	-0.306653	-0.0870947	-0.0898679	0.0340846	-0.0831893	-0.0988363	-0.204446	-0.366533	0.443943	0.179772	-0.12283	0.118186	-0.334028	0.160031	0.574238	0.048521	-0.038826	0.475726	-0.182711	0.419448	-0.0880063	-0.0790935	0.111646	-0.0702127	0.0697974	-0.0951274	-0.135177	-0.0437526	0.0675967	-0.162628	-0.0808235	-0.492755	-0.375043	0.0403542	0.78479	0.774968	-0.14742	-0.0105688	-0.454303	-0.171804	0.233496	-0.197801	-0.291024	-0.289373	0.615546	0.625858	0.638809	0.231679	-0.245682	0.820875	0.0150383	0.0162018	-0.122913	-0.0568215	0.158651	0.195593	0.0133709	-0.138174	0.0688963	0.0578426	0.135991	0.176353	0.0505629	-0.235239	-0.31772	0.332079	-0.121458	-0.0490974	0.0118405	-0.218134	0.00504319	0.0124163	0.0299243	0.0733653	-0.0898325	0.508712	0.452546	0.0459978	0.0876624	0.0854177	0.0950728	-0.142538	-0.120524	-0.0336053	-0.0230532	0.0988699	0.271715	-0.0044096	0.0496626	-0.0561545	-0.160021	-0.176713	0.192143	0.0344141	0.102824	0.0350596	-0.0885081	-0.00402028	0.362489	0.510446	-0.0935515	-0.366652	-0.409189	-0.375499	-0.27473	-0.302404	-0.352282	-0.407751	-0.360293	-0.379819	-0.0603573	0.275633	0.0491514	0.0415999	0.154346	-0.0383274	-0.0333163	0.380457	-0.282703	-0.0885938	0.0806538	0.0180296	-0.12525	0.538655	0.0240749	-0.100676	-0.167416	0.0320822	-0.184047	-0.178782	0.0372724	0.318205	-0.127696	0.155154	0.0878605	0.0572143	-0.170715	0.083953	-0.233092	-0.00649698	-0.197642	-0.151164	0.000201528	0.00815097	0.478139	0.621443	0.542296	-0.134067	0.109396	-0.0638537	-0.030964	0.0556964	-0.0714622	0.0789743	-0.0266396	-0.0442764	-0.10879	-0.0474772	0.0462853	-0.212374	-0.141083	-0.046859	0.197432	0.869615	0.868497	0.136494	0.436794	-0.285513	0.690042	0.212982	0.0723943	0.126003	-0.194238	-0.0317575	0.270066	0.703778	0.491428	0.360284	-0.182431	0.201882	0.632017	0.222688	0.539876	-0.115253	-0.0836041	0.170474	-0.112073	-0.103097	-0.0584032	-0.181372	-0.0623046	-0.014296	-0.415653	-0.301441	0.360242	0.342001	-0.153449	0.00944218	-0.144901	-0.221868	-0.103892	0.516789	0.64274	0.11205	0.192252	-0.452233	0.318791	0.134078	0.390451	-0.36313	-0.201125	0.000250538	-0.0134866	0.148563	0.0893295	-0.0703029	-0.372488	0.431817	-0.0155938	0.118476	0.0708938	0.0866868	0.104793	-0.00210785	-0.109294	0.239631	0.220795	0.277629	-0.337345	0.664765	0.175173	0.0777336	-0.169228	-0.296003	0.589558	0.429488	0.411187	0.0487983	-0.0337525	0.126475	0.890594	0.851259	0.777583	-0.104858	0.0800318	0.0271354	0.172504	0.316497	-0.122985	-0.107865	-0.0767267	0.412217	-0.230162	0.185512	-0.0246435	0.220933	0.13025	-0.0574556	0.0305357	-0.0723644	-0.0874134	0.0669984	0.00350985	0.206503	-0.148827	0.0505836	-0.135479	0.100786	0.140641	-0.0754448	0.0323403	-0.119653	-0.0978999	-0.106414	-0.147499	-0.102633	-0.177788	-0.293507	-0.0764036	0.0131069	0.389835	0.337068	-0.0543245	-0.127628	-0.0648859	-0.0416135	-0.00235005	-0.246075	-0.246205	-0.326482	-0.331478	-0.298621	-0.300779	-0.18122	-0.215895	0.231838	0.148759	0.172103	0.0838661	-0.0223687	0.262127	0.0781224	-0.0137608	-0.0649352	0.000966685	-0.200576	0.0656132	-0.0217892	0.0550781	-0.137192	0.165982	0.142943	0.169553	0.0943058	0.0621835	-0.166501	-0.130893	-0.112898	-0.00252234	-0.113021	0.0782887	0.0675351	0.328778	0.263712	-0.241973	-0.0723673	-0.0990125	-0.0291303	-0.0400927	-0.0123272	-0.19805	-0.15625	-0.120519	-0.0138709	-0.0329829	-0.0389549	-0.423399	0.0108192	0.789228	0.2217	-0.0212487	-0.0872362	0.234405	0.0931923	0.110636	0.254242	-0.0546778	0.449596	0.0958763	0.0967462	-0.012387	0.374238	-0.14794	0.0393471	0.129882	-0.128466	-0.149696	0.03731	0.0555212	-0.198892	-0.165888	-0.058669	0.23382	0.0782225	-0.209951	-0.0159424	0.0830667	0.210741	-0.0182689	-0.30135	-0.415456	-0.0309679	-0.0492732	0.137753	0.356608	0.0909242	0.247048	0.179295	-0.103321	0.732138	-0.029713	-0.0275055	-0.0012136	-0.157983	-0.0534471	-0.117956	-0.0644856	-0.287713	-0.0803749	-0.409546	0.513953	-0.21795	0.0499631	0.16879	-0.00685665	-0.334369	-0.150974	-0.0745946	-0.188742	-0.199498	-0.112734	-0.0548075	-0.0170875	-0.146716	-0.177852	0.0049675	0.0938093	0.226939	0.0175972	0.00961128	-0.0372402	-0.0453096	-0.0606764	0.0711381	0.133557	-0.156031	-0.0370639	0.0865089	0.0926028	-0.266762	-0.265918	-0.0251093	0.122258	0.0137666	-0.103841	0.376459	-0.218174	-0.0856538	-0.396586	-0.249637	-0.347198	0.0704429	-0.221017	0.421327	0.0726251	-0.0828453	-0.0315974	0.586515	-0.32796	-0.0671015	0.00358546	0.110801	-0.0641316	0.169903	0.0699001	-0.0706439	-0.102279	0.159418	0.0573472	0.158792	0.0807931	-0.019265	0.047075	-0.0338144	0.0822547	0.00399131	0.10367	0.276107	0.0784603	0.100582	-0.115012	-0.0459823	0.267186	0.331944	0.0396369	0.180328	-0.00963311	-0.115634	-0.142058	0.0161124	0.115232	0.143923	0.143033	-0.0749193	-0.167332	-0.120116	-0.469512	-0.214426	-0.136029	0.0560287	0.787427	0.799195	0.63264	-0.237953	-0.216641	-0.15727	0.131173	-0.118506	0.631224	0.18298	-0.245068	-0.26303	0.35078	-0.0791489	-0.00790686	-0.0446052	-0.178427	-0.0720534	0.0325462	-0.0773127	0.323283	0.236736	0.39531	0.479866	-0.0361837	-0.0149375	0.80314	0.686929	0.810382	0.631038	0.344836	0.865598	0.513316	0.537866	0.455431	0.246535	0.27716	-0.0500082	-0.178821	-0.155816	0.0626087	-0.119532	-0.133033	-0.32194	-0.244328	0.210052	-0.231239	-0.0945076	-0.246993	-0.021148	0.14854	-0.0956555	-0.197845	-0.115916	0.143779	-0.278116	-0.316256	0.0420756	0.389801	-0.325215	-0.0675855	0.177718	0.163128	0.251743	-0.10861	0.0806284	0.299952	-0.215591	-0.172189	-0.237011	0.568611	-0.114267	0.508205	0.0479312	-0.452134	-0.437539	0.0397615	-0.222765	-0.0175305	0.264842	-0.0838037	-0.199751	-0.221611	-0.311646	-0.325985	-0.223396	-0.352291	-0.361829	-0.23627	-0.144554	0.121755	-0.0562413	0.0085501	0.0403896	0.0181934	-0.108626	-0.0129197	-0.160725	-0.369017	-0.301179	-0.255779	-0.191445	-0.147813	-0.151044	-0.272166	0.144597	0.406764	0.143278	0.119655	0.432513	-0.00560944	0.144212	0.248216	0.396826	0.170129	-0.336497	-0.192058	0.115015	-0.215972	-0.0920589	-0.0274117	-0.329998	-0.344932	-0.284173	-0.0668219	-0.151455	0.0482544	0.19969	0.161882	0.797763	-0.0993394	0.755567	0.662589	0.762736	0.771248	0.588486	0.678472	-0.198056	-0.200655	0.110387	-0.196803	-0.405148	-0.511801	-0.463919	-0.178977	0.120097	-0.130629	0.0554089	0.0743729	-0.389308	-0.369718	0.27967	0.368756	0.34241	-0.0197132	-0.215384	-0.0115723	-0.209499	-0.236877	0.11853	-0.0747776	-0.300618	-0.0455935	-0.0339048	0.13646	-0.00900253	0.137928	-0.27136	0.18646	0.0149554	-0.0222481	0.0360557	-0.0870347	0.106715	0.0849925	0.0396918	0.211596	0.176228	0.0863576	0.668446	-0.209044	0.0186747	0.197542	0.174485	-0.360542	-0.421161	-0.322858	-0.116036	0.143106	0.308299	0.135054	0.319533	-0.0976355	-0.120727	0.0201347	-0.223379	-0.0750882	0.418326	-0.0446481	0.108392	-0.247304	-0.300268	-0.111709	-0.0702885	-0.175279	-0.163882	-0.25971	0.254291	0.324535	0.0295163	0.149275	0.155016	0.0035541	-0.140012	0.119405	0.189206	0.147905	-0.0805601	0.372327	0.12864	0.448952	0.516853	0.428868	0.408617	0.467464	0.351115	0.246533	0.114933	0.232176	0.231871	0.366845	0.05669	0.347115	0.435653	0.643963	0.719862	0.636381	0.735428	-0.181245	-0.044534	0.208561	-0.208915	-0.132672	-0.294605	-0.0151733	-0.183399	0.0268271	-0.0162653	-0.313187	-0.304822	-0.277962	-0.393132	-0.186564	-0.215901	-0.145552	-0.0982963	-0.210686	-0.0131489	0.093705	0.0657596	-0.0848489	0.0160765	0.127338	0.0729173	0.063162	0.0545291	0.134343	-0.103161	-0.281883	-0.230338	-0.0591225	0.13302	-0.10088	0.0784881	0.0615653	-0.12593	-0.0845401	-0.1492	-0.00448127	0.650217	-0.117764	0.042159	0.200265	-0.125013	-0.00112329	-0.151839	0.0377172	-0.0939129	-0.449756	0.630586	0.695143	0.285455	0.239803	0.0990203	-0.0310382	0.145714	0.397624	0.185353	0.427938	0.296351	0.0427038	0.235	-0.253988	0.541122	-0.114166	0.0590382	-0.0447157	0.114185	-0.10366	0.0965834	-0.313346	-0.0800089	0.168721	0.292149	0.288475	-0.0206098	0.131449	0.211956	0.178938	0.203521	0.369837	0.187593	0.240136	0.333441	0.271018	0.345293	0.651152	0.317399	0.258239	0.104056	0.0102492	-0.265119	0.37922	-0.0538967	-0.240481	-0.178158	0.0582283	0.0527368	0.210827	0.33685	-0.213701	-0.0431176	-0.314467	-0.0400402	-0.513937	-0.165591	0.0572425	-0.171402	-0.219061	0.0543838	-0.0698514	-0.0138097	-0.000457639	-0.0549553	0.0420644	-0.093138	-0.124152	-0.176657	-0.306326	-0.142071	-0.187537	0.66483	0.127031	0.115385	0.149282	0.551403	0.144765	0.353764	0.123253	-0.0789935	-0.123901	-0.214186	-0.0848774	-0.126247	-0.0717631	0.0394966	0.441021	0.472192	-0.0965979	-0.198163	-0.198868	0.127887	0.0999318	-0.349352	0.0851178	0.166289	0.171803	-0.241423	-0.308066	0.405552	-0.0110255	0.151063	-0.0745736	-0.0677776	0.124284	-0.0268865	0.700333	0.50331	-0.104664	-0.00257414	0.0357012	-0.0681527	-0.140942	0.0680353	-0.22699	-0.277209	-0.115454	-0.0519666	-0.1455	-0.470863	-0.395297	-0.37279	-0.397623	0.11388	0.143492	0.0625888	-0.214238	-0.168188	0.226605	-0.0451864	-0.143613	0.40337	0.131053	0.388206	-0.243508	-0.35057	-0.0601995	-0.175667	-0.092205	-0.209671	-0.132665	-0.0892568	-0.00650126	-0.391929	-0.107608	-0.450116	-0.0839677	-0.0283291	-0.231225	0.202476	-0.228097	-0.271561	0.103474	0.346478	-0.108075	-0.307553	0.540204	0.0966034	-0.0911749	-0.190996	-0.280733	-0.100811	0.0334936	0.14888	-0.291851	-0.181044	-0.0872182	-0.0639922	0.0375045	0.0333295	-0.0920169	-0.183602	-0.117642	-0.0381359	-0.222992	0.394358	-0.0396189	-0.0387185	-0.0478716	-0.147846	0.0279617	-0.184713	0.0426442	0.381708	0.877301	0.772083	-0.121537	-0.187818	-0.181923	-0.465785	-0.312703	0.054452	0.121949	0.10437	-0.0916169	0.0795277	0.2795	0.429184	0.0446151	0.364656	0.299244	0.216699	0.157225	-0.181502	0.075917	-0.444681	0.0765299	-0.0769156	-0.0106792	0.00888399	-0.452264	0.022329	-0.337802	-0.112712	-0.349711	-0.373468	-0.0509696	0.0373147	0.0644541	-0.527692	0.0144497	-0.227778	-0.169342	0.0333588	0.0313362	-0.488388	-0.0736067	-0.0303596	-0.255532	0.250845	0.067733	0.122305	0.308401	0.201578	0.0100119	-0.0528334	-0.0413617	0.30117	0.227843	0.391646	0.525685	0.500153	-0.245	-0.334047	0.477779	-0.0320004	-0.0742327	0.186692	-0.0194179	-0.0590099	-0.0161977	-0.358217	-0.340846	-0.0666634	-0.314441	-0.297692	-0.350435	-0.291899	-0.396552	0.0340772	0.308256	0.103163	0.297895	0.260267	0.238116	-0.250445	-0.425561	-0.0364119	0.289298	-0.095123	0.0479201	-0.197206	0.0166585	-0.136483	0.0742921	0.0372137	0.411993	0.283063	0.0475018	-0.275315	-0.242088	-0.284394	-0.18271	-0.170772	-0.188845	-0.188137	-0.227803	-0.135643	-0.696084	-0.700016	0.0633386	-0.160231	0.331697	-0.266817	-0.237796	0.247962	-0.334332	-0.0668286	0.0832419	0.0281613	0.00947696	-0.225104	0.0415836	-0.167207	0.0595908	0.0395967	-0.141976	-0.138848	-0.144902	0.130757	-0.0381156	-0.345431	-0.193607	0.0921944	-0.0963696	0.00985004	-0.0861889	-0.203121	0.0681892	0.0751476	-0.330972	-0.0488241	-0.0825814	-0.14044	-0.153355	-0.180925	-0.323087	-0.136939	-0.198153	-0.141379	0.0510854	-0.206591	-0.0145168	-0.218668	-0.297862	-0.179265	0.125653	-0.0213381	-0.558466	-0.367693	-0.244411	0.17403	0.645919	0.303509	0.658872	-0.30495	0.0798002	-0.0116189	-0.095722	-0.0710523	0.0601163	-0.0864044	0.00499375	0.0592939	-0.289884	-0.11467	-0.167723	0.174131	-0.0588434	-0.0516624	0.066442	0.183134	0.671932	0.396123	0.3261	0.113895	0.297048	0.384197	-0.0901553	0.0464462	0.460818	0.351678	0.235394	0.0226794	-0.0490346	-0.364158	0.143499	0.00596834	0.219119	-0.104107	0.137434	-0.3314	-0.224842	-0.397508	0.130629	0.514824	-0.0632432	0.204833	-0.0928152	0.169651	-0.217596	-0.0932476	-0.205271	-0.114813	0.0852133	-0.053239	-0.425439	0.0102813	-0.0475598	0.242215	-0.271645	-0.232658	-0.158834	-0.117655	-0.088266	0.00233749	0.224411	-0.0768062	-0.0929847	-0.147651	-0.0846246	-0.153256	0.0284034	-0.161531	0.0244924	0.166866	-0.101049	-0.290436	-0.207683	-0.321794	-0.00351642	-0.277565	-0.0069492	-0.291845	-0.028616	-0.0206513	-0.529961	-0.450604	-0.0200319	-0.0629861	-0.125763	-0.290201	-0.100876	-0.0452442	0.0508683	-0.136113	-0.00521483	-0.322627	-0.169738	-0.136533	0.0278589	-0.207589	-0.162281	-0.150078	-0.544206	-0.512529	-0.375446	0.408784	-0.50871	-0.245049	0.183981	0.130091	-0.0776712	-0.123598	-0.0627095	-0.0109921	0.157633	0.321163	-0.0121317	-0.21358	-0.166005	-0.18569	0.0132282	-0.259871	-0.190501	-0.173779	-0.427912	0.330139	0.160577	0.335271	0.427563	0.00620681	-0.0598474	-0.132554	-0.0308728	-0.120838	0.00810115	0.0311907	-0.240321	0.180127	-0.00214865	-0.165417	-0.224801	0.0615312	0.104203	0.122609	0.0968004	-0.270588	-0.219386	-0.218564	-0.00934855	0.00153254	0.254502	-0.138915	0.0957941	-0.141767	-0.210103	-0.478841	-0.23963	-0.397108	0.363218	-0.307595	0.0667966	-0.165642	-0.487289	0.10283	0.0684775	0.207447	-0.106598	0.15956	-0.149505	-0.276209	0.0997826	-0.168216	-0.219404	-0.148558	0.0590918	-0.160099	0.0175476	-0.106027	0.134069	0.018578	-0.124179	0.0517005	-0.131683	-0.288876	-0.0888771	-0.0496901	0.126276	-0.293439	0.267356	0.092803	-0.337313	0.413135	0.648711	0.051742	-0.167295	-0.272246	-0.162248	-0.22439	0.576406	0.187743	0.344725	-0.207427	-0.254803	0.0259503	0.0055218	0.0192433	0.0477248	-0.348307	0.200797	-0.00987565	-0.0667313	-0.194755	-0.210169	-0.0297427	-0.241045	0.21983	-0.0783306	0.244921	0.0908366	-0.0213591	-0.00372963	0.229003	-0.332269	0.266117	0.511414	0.24651	0.368622	0.311258	0.0229964	-0.0634783	-0.120777	0.397367	0.218889	-0.00838127	-0.160323	0.0605359	0.394838	0.231064	0.122506	0.577956	0.555963	-0.100208	-0.203611	0.139294	0.123714	-0.00298295	-0.0377263	-0.00381953	0.09454	0.0465368	-0.178004	-0.144502	-0.186003	-0.0950189	-0.0204855	0.0867567	-0.215833	0.0587012	-0.172058	-0.31507	-0.181292	-0.0484055	-0.0494053	-0.0535641	-0.0118161	-0.0111173	0.0700376	0.18194	0.341919	0.27998	-0.341927	-0.155671	-0.230597	-0.180546	-0.257869	-0.0410319	0.0768154	0.307538	0.175864	-0.00495652	-0.0789999	0.186254	0.294703	0.11276	0.203549	0.22379	0.148972	0.0499666	0.0330408	-0.262665	0.0870844	-0.0176058	0.000846984	0.433915	0.305652	0.0661305	0.45394	0.561472	-0.0357587	-0.0545954	-0.0667233	0.0974629	0.184279	-0.130657	-0.00409872	-0.0946264	-0.10347	-0.0691757	-0.199832	-0.29127	-0.432281	-0.237483	-0.180401	-0.113968	0.0334883	0.0677375	-0.248536	0.143805	0.0248377	-0.135987	0.255138	0.702949	0.0655018	-0.257661	0.0216283	-0.108908	0.521015	0.858426	0.761847	0.572394	-0.617653	-0.211956	-0.0218497	-0.165675	-0.28513	-0.0756128	-0.0704201	-0.0167849	0.116412	-0.222187	-0.110219	-0.145465	-0.0893462	-0.155357	-0.311769	-0.233143	-0.13995	-0.113155	-0.292517	-0.0651624	-0.0508134	0.0317533	-0.0666284	0.138962	0.0267543	0.0490039	-0.021197	0.0606356	-0.172287	0.4683	-0.218798	-0.0476055	-0.0734704	-0.255427	-0.166005	-0.233526	0.0543206	0.130222	0.116569	0.403023	0.449015	-0.0469062	0.130633	0.214791	0.204568	-0.25733	-0.113313	0.140211	-0.0802621	0.126861	-0.395109	-0.233158	-0.232778	-0.0650397	0.0444917	0.489617	0.58222	0.515411	-0.244156	-0.146225	-0.0271453	0.154379	0.109407	-0.0232075	0.0567972	-0.0423345	-0.181793	-0.241067	-0.230649	0.0271861	-0.185446	-0.0933977	0.0132575	0.0507269	-0.031696	-0.3168	-0.218396	0.133461	-0.0880731	0.0477037	-0.0917652	-0.201933	-0.135606	0.271495	0.347473	0.0618713	-0.0893157	-0.155625	-0.176462	-0.202533	-0.254183	-0.3035	-0.371703	-0.310566	-0.22039	-0.233646	-0.183426	-0.362318	-0.0449017	0.205545	-0.140345	-0.259878	-0.386876	-0.0804255	0.0110095	0.022019	0.0432462	0.091312	-0.205709	-0.178041	0.15416	-0.0687359	-0.157147	0.165463	0.160155	0.0635741	-0.452883	-0.00756952	-0.0670626	0.0561124	-0.0278962	0.0266037	-0.0837417	0.0227025	0.0874902	0.056127	0.0924757	0.124447	-0.290822	-0.238033	-0.256744	0.015141	0.213007	0.00415057	0.135198	0.118248	0.0392648	-0.464196	-0.382493	-0.318426	-0.289867	-0.3825	-0.0731939	-0.183687	-0.0698731	0.00362831	-0.276662	-0.226935	-0.122862	-0.248641	-0.189977	-0.327459	0.00628103	0.12462	0.103655	-0.0318181	-0.490388	-0.312856	-0.207408	0.430503	-0.2653	-0.143361	-0.380789	0.688541	0.152026	-0.0941429	0.0344281	0.136715	0.14587	0.10564	-0.00852185	-0.226613	-0.305289	0.0600687	0.0837748	0.401427	0.0747456	-0.343387	-0.185791	0.161113	0.111975	-0.153653	-0.0255804	0.197514	0.141305	0.283625	-0.139217	-0.358964	0.0339237	-0.0591336	0.060376	0.617805	-0.00647086	-0.0232111	-0.106677	-0.122222	-0.258062	-0.624243	-0.383101	-0.0721426	0.127401	0.0389841	-0.287827	0.50428	0.0301867	0.45652	-0.12553	-0.338736	-0.176836	-0.102334	0.0613318	0.0728725	0.0672405	0.0361996	-0.269082	0.0841394	-0.120734	-0.230941	0.350609	0.163105	0.0896742	0.0315079	-0.283044	-0.0728866	-0.345744	-0.283707	0.246898	0.0242002	0.054013	-0.0313665	-0.171169	-0.0929659	-0.220176	-0.0599409	-0.0244266	-0.0652226	-0.186035	-0.170829	-0.0140801	-0.0509841	0.0931208	-0.125494	-0.129156	0.165282	0.215468	0.343002	0.259355	-0.0352628	-0.393854	-0.0994009	-0.224089	-0.210566	0.270176	-0.00816904	0.18757	-0.0670742	0.0413516	-0.0179454	-0.0415887	-0.133435	0.107551	-0.215602	-0.146618	0.102222	-0.162541	0.12101	0.0747545	0.126011	0.249468	0.228675	0.104449	-0.192518	-0.264624	-0.191778	-0.0219577	-0.463612	0.0335598	-0.197573	0.191316	0.0730267	-0.256308	-0.0308807	-0.0826048	-0.0288524	0.199412	0.108529	-0.0567562	0.0198473	-0.0496458	0.081707	-0.392417	-0.0923148	0.159725	-0.0752247	-0.128321	-0.119797	-0.0987252	-0.0362425	-0.0263648	-0.00224234	0.30613	0.291401	-0.273844	-0.132316	-0.0832747	-0.330512	0.201017	0.240202	0.252594	0.872673	0.703711	0.744701	0.0766581	0.00453482	0.154892	-0.0272118	-0.157544	-0.190957	0.0829622	0.333912	-0.135583	-0.0271124	-0.102662	-0.181625	-0.185697	-0.307256	-0.295404	-0.344062	-0.0957562	0.0171084	0.407971	-0.0483639	-0.129024	0.222254	0.239541	0.223864	0.192742	0.17612	0.222742	0.143846	0.0606717	0.0586392	0.198456	0.125705	-0.0300659	-0.033925	-0.176719	-0.0679954	-0.0206044	0.108429	0.185726	-0.097968	-0.0855796	0.187668	0.245797	0.190916	0.246182	0.267258	0.226534	0.206716	0.0984266	0.0357532	0.20996	-0.0555217	0.00897497	0.0799579	0.155586	0.127055	0.170058	0.0458595	-0.496311	-0.346682	0.02186	-0.1955	-0.224469	-0.263615	-0.165745	0.10431	-0.0477257	0.0547428	0.128526	-0.138192	-0.169764	0.0526981	-0.225209	-0.0718183	-0.354449	-0.167509	-0.193187	-0.0884056	-0.198949	-0.184564	-0.173855	-0.231743	-0.150044	-0.0227524	0.332174	-0.214471	-0.00509707	-0.0634609	0.0892075	0.114341	-0.144193	-0.244529	0.440995	0.0670133	-0.120508	-0.193856	-0.16893	-0.0363332	-0.157428	-0.391818	-0.124452	-0.00126389	-0.354599	-0.280295	-0.0837205	0.0195907	-0.0752967	-0.265318	-0.409625	-0.0382648	0.273229	-0.278315	-0.0629567	-0.0716685	0.12572	0.17442	0.0244389	-0.288028	-0.0644753	-0.204348	-0.154823	-0.309974	-0.204634	-0.329879	0.0183364	-0.338694	-0.0962126	0.0620627	-0.0628655	-0.172544	-0.0642292	-0.192897	-0.189151	-0.0369595	-0.174434	0.0644846	-0.144311	0.400388	0.0657308	0.287661	0.188832	0.0952736	0.184899	-0.103046	-0.196083	0.441854	-0.0129739	-0.27555	-0.0296558	0.344092	-0.255015	-0.518764	-0.170111	-0.287889	-0.0991849	0.22974	0.145662	0.101347	0.0415927	0.149397	0.124267	0.0531795	0.0305667	-0.0553208	-0.0123232	0.148778	0.0302571	-0.0377982	-0.369107	-0.18275	-0.116599	0.00108779	-0.0717165	-0.261889	-0.218677	0.0754713	0.268789	-0.196233	-0.148608	-0.0893867	-0.131267	-0.233787	-0.139028	-0.310597	-0.170712	-0.53008	-0.0992508	-0.139997	0.391664	0.262676	0.150722	0.315509	-0.0511148	-0.249471	-0.222165	-0.0325237	-0.0290311	-0.267078	0.100243	-0.467146	-0.222318	0.0184626	0.0785371	0.0259051	-0.224434	0.0674137	-0.0644475	-0.0687271	0.773705	0.336	-0.322708	0.121255	-0.115515	0.121024	-0.0547655	-0.215389	-0.225177	-0.239146	0.000685436	-0.0903189	0.0463789	0.0952617	-0.152042	0.0955231	-0.0102254	-0.646334	-0.11235	-0.057514	0.0366471	-0.112846	0.108412	0.133847	0.13895	0.202077	0.173065	-0.00178659	0.00579852	0.267575	-0.118202	-0.136196	-0.0754597	0.0615347	0.380932	-0.174507	-0.279071	-0.000739921	-0.292201	-0.181181	-0.102479	-0.125182	-0.173015	-0.143889	-0.440166	-0.0206223	-0.102351	-0.236506	-0.0752348	0.141631	-0.146645	-0.143092	-0.450417	-0.379794	-0.107252	-0.232393	-0.23018	0.0228466	0.276109	-0.104726	0.0195693	-0.159336	-0.263735	-0.201587	0.0433567	-0.138986	-0.288634	-0.32808	-0.16809	-0.128219	-0.108266	0.166607	-0.0536098	-0.154544	-0.16524	0.105605	-0.40849	0.0913201	-0.107039	-0.133586	-0.033887	-0.0794561	-0.183974	-0.00507862	0.0627119	0.0536511	-0.0472991	-0.250986	-0.129523	-0.0388321	-0.0112625	0.00627776	-0.0713667	0.0342109	-0.276364	-0.15223	-0.0042247	0.0385686	-0.371468	-0.321227	0.145004	-0.268054	-0.0782398	-0.14658	0.331309	-0.0805123	0.0123539	-0.0863206	-0.222137	0.0316601	0.121879	-0.0921952	-0.101154	-0.288798	-0.200141	-0.204758	-0.339725	0.103506	-0.314352	-0.537536	-0.589648	-0.0785424	-0.16311	-0.317642	-0.299647	0.279762	-0.14207	-0.237848	0.115868	-0.0651841	-0.413597	-0.414673	0.0286292	-0.12928	-0.24853	-0.0673058	-0.406695	-0.104742	-0.218658	-0.410515	-0.056113	-0.334858	-0.0499379	0.000240952	-0.183449	0.0461776	0.672771	0.604905	0.64208	0.763125	0.677305	-0.182959	0.00822663	0.191887	0.161035	0.108743	-0.571057	-0.27732	-0.552542	-0.386092	-0.130667	-0.11955	-0.0449018	-0.195773	-0.0425717	0.0490417	0.137743	0.188392	0.198108	0.203902	0.0210617	0.289786	-0.468029	-0.412754	-0.360097	-0.2352	-0.18978	-0.534804	-0.384649	-0.296319	-0.206911	-0.418767	-0.300523	-0.409077	-0.193342	-0.198786	-0.30332	-0.11424	-0.388635	-0.330777	-0.309129	-0.205539	-0.0210748	0.307935	0.30429	-0.170382	-0.0469893	-0.135077	-0.0971826	-0.144438	-0.1431	-0.101088	0.0420464	0.237115	0.114566	-0.138875	-0.204737	-0.230498	-0.187757	-0.228243	-0.224101	-0.116593	-0.389833	-0.0616498	-0.0510352	-0.226266	-0.25342	-0.234711	-0.0878526	-0.0250327	0.192467	-0.108246	-0.046887	-0.052672	0.257383	-0.00671785	-0.26341	0.248187	-0.111846	-0.240353	-0.223195	-0.105512	-0.276539	-0.125321	-0.357536	-0.179131	-0.0293841	0.172217	-0.119216	0.237907	0.0700362	0.230286	0.509359	-0.127724	-0.291016	-0.326401	-0.132626	-0.254968	0.0786238	-0.300841	-0.338974	-0.198035	0.310499	0.143871	-0.0818296	-0.510792	-0.150833	0.277333	0.1715	-0.33326	0.175685	0.209996	0.106369	0.0959527	0.0913344	-0.0223059	-0.0536686	-0.1127	-0.250395	-0.367526	-0.224836	0.0642405	0.120043	0.0717314	0.103353	0.177004	0.376594	-0.151121	0.0919899	-0.00121953	-0.231863	-0.106921	0.13998	0.31339	0.00637854	0.0805906	-0.281867	0.207238	0.192915	-0.187738	-0.237878	0.0934304	-0.093101	-0.300195	-0.160506	-0.194587	0.226322	0.00817968	-0.0786489	-0.219833	-0.310586	-0.300741	-0.0371719	0.0531359	-0.400707	-0.0764968	0.409654	0.167667	0.0965959	-0.0779918	-0.234051	0.534978	0.162697	0.150861	0.41157	0.649659	0.717413	0.734885	-0.0263655	-0.00505427	-0.489283	-0.126324	0.070138	-0.117975	1	-0.210401	0.135471	0.172987	0.365962	0.194751	0.178606	0.365962	0.304785	0.121659	0.307599	0.058558	0.0476176	-0.04762	0.0295871	-0.116236	0.329735	0.0904953	0.00536754	-0.0268225	-0.31696	-0.339048	-0.367207	-0.469805	-0.134305	-0.199377	0.0278198	0.22388	0.187291	-0.149638	0.139555	0.0508669	0.0971917	-0.197865	-0.288609	-0.186567	-0.14145	-0.460205	-0.343451	-0.233328	-0.344648	0.144704	0.166552	0.419753	0.385714	0.233695	-0.0945254	-0.135834	0.17543	0.244919	0.278282	0.292971	0.377832	-0.113999	-0.0428405	-0.0675438	-0.321573	-0.290269	-0.145286	-0.173112	0.0547288	-0.289498	-0.288496	-0.272914	-0.249254	-0.0329051	-0.307286	-0.245933	-0.126575	0.0284708	-0.104443	-0.175773	0.0121839	-0.220786	-0.12919	-0.0909044	-0.270815	0.106638	-0.182861	-0.0766055	-0.042698	-0.200333	0.30774	0.599437	-0.00779198	0.0284181	0.110633	-0.0375565	-0.184241	-0.0837112	-0.0542851	-0.0381189	-0.0340232	-0.0333862	-0.179054	-0.485412	0.0275803	-0.285979	0.0459855	0.18564	0.152538	-0.127889	-0.084784	-0.151268	-0.183327	-0.103764	0.232511	-0.12511	-0.110936	-0.00127448	-0.119532	-0.308197	0.209983	0.107557	-0.315556	0.218562	0.000219785	-0.0876134	-0.368905	-0.467396	-0.268355	-0.0252383	-0.139139	-0.0483556	0.0876898	-0.262802	0.174075	-0.272081	0.13162	0.241682	-0.420215	0.317863	-0.319464	-0.364777	-0.146515	0.00324393	0.0432761	-0.256609	-0.0752578	-0.272572	-0.0755657	0.11715	0.145927	-0.193844	-0.131128	-0.0457059	-0.278527	-0.291719	-0.00291661	-0.150593	0.203233	0.275146	0.25696	0.0159749	-0.248587	0.191949	-0.0754023	-0.187484	-0.00165916	-0.0418681	-0.374319	-0.104215	-0.190286	-0.0826515	-0.196403	-0.193199	0.166267	0.0883286	0.0226131	-0.0536235	0.189982	0.350459	-0.292132	0.338144	-0.147903	-0.354213	-0.273185	-0.133095	-0.0642248	-0.0832008	0.202057	0.1467	-0.211629	-0.0427241	0.657425	0.506742	-0.227473	-0.186965	-0.0224571	-0.0732117	0.587405	0.668919	0.519052	0.669323	0.743317	-0.337485	-0.311342	0.226993	0.0688606	0.136354	0.0599025	0.159271	-0.160794	-0.0992464	-0.243418	-0.0373227	0.0937317	-0.00514016	0.0317261	-0.0939136	-0.255457	-0.105811	-0.0705363	-0.0879758	0.016582	0.0632407	0.0596307	0.404676	0.0044714	-0.311779	-0.0868929	0.63915	-0.233047	0.219607	-0.188811	-0.351948	-0.0907828	0.258432	-0.264606	0.154317	0.476792	0.0269862	-0.0146178	-0.0337273	0.367931	-0.244166	-0.169504	0.118444	0.0782083	-0.0549061	-0.387248	-0.212024	-0.283294	-0.236885	-0.0672848	0.478	-0.195272	-0.105202	-0.0515799	-0.201825	0.162288	0.119329	0.414898	0.391817	-0.12544	-0.208406	-0.00794009	-0.231833	0.665426	0.464655	0.488948	0.0114239	-0.266197	-0.306235	0.0861707	-0.150676	-0.00147244	-0.0315108	-0.0426326	-0.232188	-0.142354	0.189719	0.056619	0.547267	0.369411	0.487513	0.436468	-0.0197059	-0.190532	0.0766428	0.114133	-0.329526	-0.0649722	0.236227	0.170849	0.252929	0.214564	0.12627	0.061569	-0.101079	0.109167	-0.0168291	-0.131669	-0.127637	0.197859	0.0826113	-0.139501	0.193807	0.0461077	-0.137769	0.200925	0.0898717	-0.000980998	-0.277257	0.183844	-0.323677	0.311979	-0.0776082	-0.124326	-0.182245	-0.115784	-0.244257	-0.275163	-0.238658	-0.121646	-0.517168	0.345591	-0.226833	-0.12982	0.29334	-0.197138	-0.322224	-0.187258	0.0524788	0.107672	-0.0949866	-0.323448	0.268159	0.0901948	0.0541296	0.0184954	0.0744383	-0.100048	-0.0525279	0.0613316	0.0278561	0.105878	0.221001	0.0550598	0.114883	0.217734	0.0311582	0.0267891	0.0708859	0.0127992	-0.0831889	0.0148417	0.077663	0.0691386	0.00348149	-0.0882249	0.00510188	0.0170607	-0.032098	0.159847	0.101931	0.0275748	0.15155	0.0978243	0.0184299	0.152186	-0.0100645	0.0990087	0.00126223	0.0487822	0.169576	-0.18888
PSPTO_5264-lipoprotein	0.282991	0.20294	0.107854	-0.17276	0.181151	-0.105425	-0.00758451	-0.289694	-0.176071	-0.0398789	-0.347414	-0.197527	0.086543	-0.247059	-0.0124613	0.249718	-0.215032	0.358482	0.0821044	-0.0434077	0.0121836	0.129839	0.32259	-0.13261	-0.0537636	0.187067	-0.264203	0.100561	0.45454	-0.157593	0.224899	0.0537616	-0.157147	0.170178	0.102706	-0.146924	-0.0819096	0.173751	-0.0436418	-0.352305	-0.231663	-0.437773	-0.144039	-0.0437022	0.110896	-0.0267208	-0.172594	-0.0544316	0.421053	0.471726	0.38103	0.52017	-0.0380802	0.215371	0.20286	0.224491	0.504506	0.213218	0.2864	0.251354	-0.195566	0.221342	0.331776	-0.0316509	-0.257012	0.68157	0.572235	-0.34105	-0.651936	-0.0885188	0.393277	-0.098138	-0.3816	0.0778207	0.233448	0.300938	0.0803061	-0.0122074	-0.17047	0.0783747	0.135332	-0.435442	0.152186	-0.00518161	-0.0829148	-0.0052832	0.145047	0.313929	0.160529	-0.0507584	0.498216	-0.171621	0.0873363	0.137029	0.571731	0.391721	0.400087	0.0538149	-0.37665	-0.257452	0.221943	0.24278	0.34439	0.400704	-0.0329513	-0.12745	0.216769	-0.523041	-0.141692	0.282815	0.484522	0.185068	0.413778	-0.1504	-0.596816	0.0103247	0.379567	-0.0329036	0.348195	-0.0442332	-0.132951	-0.397726	0.147178	-0.0826934	-0.111259	-0.0516658	0.0927123	-0.32091	-0.123751	-0.318076	0.152406	0.167576	-0.0714856	-0.182371	-0.33665	-0.298902	0.0112945	0.133748	-0.169754	-0.338472	0.220474	0.191939	-0.478992	0.464103	0.177628	0.313494	0.283049	0.0250491	-0.0540004	0.256913	0.276448	0.209637	0.509492	0.174229	-0.220425	0.46773	0.489425	0.297787	0.375028	0.156127	-0.0434475	-0.345049	-0.079537	-0.0137142	-0.0384309	0.0475078	-0.115575	0.489454	-0.137234	0.261365	-0.0180147	-0.502848	0.325377	0.461737	0.103553	0.151828	-0.0123256	-0.0659044	-0.00284209	0.350112	0.426815	-0.0506632	0.301419	-0.155371	-0.367814	0.0945124	0.172141	-0.283876	0.213351	0.0503451	-0.0433047	0.440977	-0.0417434	0.1973	0.257495	-0.302375	-0.571189	-0.596678	-0.10725	-0.373237	-0.141323	-0.453974	0.160548	-0.186573	-0.0610695	-0.29743	-0.308313	-0.29338	-0.162664	0.195675	0.00255545	-0.223304	-0.086516	0.360177	-0.317094	-0.197613	0.0314918	-0.0846005	-0.516491	-0.240283	-0.228275	-0.113483	0.356495	0.390781	0.286006	-0.0452219	-0.303785	0.0722417	0.323245	0.474912	-0.134965	0.299556	0.41191	-0.0417861	-0.219207	-0.0676576	-0.160515	0.106846	-0.109363	0.109786	0.088486	-0.28151	-0.294205	0.598993	-0.241373	0.510121	-0.527307	-0.517203	-0.260344	-0.310829	-0.406011	-0.351503	0.239408	0.188096	0.270244	0.470782	0.43192	0.253471	-0.14592	-0.241752	0.404427	0.191466	-0.356018	0.0182332	0.18211	0.1344	0.0551255	0.00607493	-0.138331	-0.311956	-0.15772	-0.39271	0.205262	-0.196255	0.311586	0.352766	0.231326	0.0983044	0.125046	0.047402	0.359986	0.166639	0.0217168	0.0391071	-0.0677107	0.0438229	-0.09837	-0.16145	-0.194485	-0.653458	-0.534769	0.301727	0.0711328	-0.154802	0.0101239	-0.571391	0.220327	0.0897919	0.413715	0.128556	-0.233782	-0.174839	0.233112	-0.24834	-0.0612123	-0.047524	0.0759397	-0.0487768	0.366888	0.232449	-0.183876	-0.251731	-0.273944	-0.445111	-0.257679	-0.0419583	0.393991	0.305293	0.119295	0.246419	0.364558	0.156926	0.23474	-0.0347735	-0.0689868	0.115573	-0.154076	0.128886	-0.382796	-0.296427	-0.389632	-0.282127	-0.0626282	-0.293378	-0.232532	-0.253509	0.407142	-0.172303	-0.34902	0.46991	-0.3294	-0.472074	-0.191439	-0.036518	0.132664	-0.221053	-0.00457815	0.161778	0.467806	0.640145	0.0914145	0.112198	-0.351349	-0.00087865	-0.0763847	0.277963	0.08372	-0.140308	0.311238	0.221626	0.160419	0.0757428	0.182863	0.277607	0.277689	0.296749	-0.0600793	0.295353	0.256339	0.33921	0.0932096	0.384998	0.107471	0.00550911	0.205138	0.248129	0.219907	-0.132774	-0.0173541	-0.218337	0.342762	-0.104838	-0.0329565	-0.33348	0.0489133	-0.230598	-0.405795	-0.373052	-0.351473	-0.310276	0.327731	0.0735734	0.0467213	-0.331093	0.110687	0.00761066	0.41205	0.347628	-0.476047	-0.564778	0.25421	-0.181431	0.131983	-0.523559	0.0095105	0.0224014	0.17249	0.118056	0.341266	0.107921	-0.00702584	-0.140048	-0.211076	0.103475	0.180676	0.12729	0.219141	0.379341	0.540663	-0.0554082	-0.350717	0.25423	0.0117144	0.0522371	-0.174016	-0.548841	0.0584858	0.0226304	-0.245095	-0.537658	-0.293341	-0.11757	0.238062	0.36844	-0.467279	-0.50019	0.258619	0.345042	0.3578	-0.0890053	0.250353	-0.216727	0.27813	-0.198019	-0.173071	0.11946	-0.225424	-0.37926	0.293923	0.399117	0.573782	0.343471	0.193373	-0.079163	0.150922	-0.0791573	-0.490379	-0.581418	-0.506504	0.062763	0.249491	0.317212	0.105377	0.224636	0.449001	0.0138892	-0.178013	0.0348891	-0.0861445	-0.207641	0.257172	0.125288	-0.381693	-0.513139	-0.44638	-0.260781	-0.0679118	-0.0561578	-0.144638	-0.210507	0.480172	0.547107	0.212835	0.0860688	-0.0658793	0.0216277	-0.0127651	-0.0284571	0.134781	0.0657591	-0.0255865	-0.0883619	-0.0789603	-0.067551	0.11043	0.045152	-0.111541	-0.0608417	-0.0546479	-0.027	0.139834	-0.32461	0.0178543	-0.211742	-0.0176212	-0.139793	0.383703	0.416513	0.0268443	0.00849639	-0.240032	-0.296252	0.274626	-0.0786235	0.548101	0.599105	0.512701	0.105643	0.263601	0.0296024	0.391926	0.382861	0.270665	-0.00664981	-0.0555996	0.168719	0.0565855	-0.0428764	0.102706	0.133158	-0.0470397	0.0064412	-0.00235237	0.220182	-0.00541244	-0.0102834	-0.0281677	0.0501727	-0.0124818	0.006455	0.0164943	0.0650955	0.0141484	0.0318348	0.0839663	0.125786	0.363564	0.329462	0.10954	-0.0611588	-0.034255	0.0559031	0.0650461	0.143581	0.149009	0.0120347	0.169505	-0.0248949	0.0733629	0.145205	0.140135	0.360394	0.178394	0.265754	0.293357	0.0837697	0.15256	0.00716239	-0.00652348	-0.0420553	0.0110035	0.154654	-0.168854	-0.0577822	0.267548	0.0587864	-0.429103	0.128686	0.387385	0.411489	0.0710633	-0.17017	0.292597	-0.0223416	-0.374615	-0.0779571	-0.0632648	-0.0333356	0.0875492	0.232071	0.572706	0.238559	0.0500156	0.124907	0.247587	0.21559	0.277783	0.200839	0.121763	0.09868	0.129429	0.217542	-0.0981795	-0.0217249	-0.0780873	0.0544562	0.0226038	0.235431	0.283551	0.347302	-0.14149	0.356504	0.128665	0.42231	0.206715	0.0567259	0.0893098	0.126674	0.0994283	0.041672	-0.301439	-0.601586	-0.369804	-0.322097	0.182659	0.272395	-0.172485	-0.0605266	-0.0391578	0.220746	0.127085	-0.18329	-0.0431386	0.0303439	-0.275614	-0.156943	-0.537494	-0.374334	-0.278999	0.321189	0.154037	0.577487	0.300686	-0.294584	-0.592869	-0.329965	-0.369262	0.0852026	-0.00388266	0.177101	-0.213272	0.0638177	-0.530814	-0.517303	0.358246	0.301812	0.260217	0.215694	0.560323	0.28044	-0.334231	-0.252266	-0.282408	0.154938	-0.367465	0.298654	-0.152154	-0.431046	-0.467424	-0.0863298	-0.0106758	0.278187	0.0636494	-0.123324	-0.356912	-0.214582	-0.0570651	0.242943	0.320373	-0.379667	0.322436	0.312016	0.164234	-0.0307305	0.00291513	0.027007	0.299843	0.286	0.58835	0.422769	0.159599	-0.399301	-0.376281	0.623454	0.568353	0.407404	0.255	0.279206	0.300146	0.31271	-0.150684	-0.137771	-0.0141301	0.217559	-0.066187	-0.193851	-0.526136	0.0860456	-0.447336	0.203772	0.0449207	0.256939	-0.114224	0.121232	0.190002	0.171764	0.439594	0.329265	0.0813977	-0.128205	0.359691	-0.0149842	-0.120147	0.00402829	0.105218	-0.0160181	0.255932	-0.0206053	-0.154264	0.136548	0.165209	-0.18755	-0.138172	-0.0242852	-0.263484	-0.248587	0.12419	0.0997283	-0.0702648	-0.157876	0.0493893	-0.0724559	0.241494	-0.176359	-0.198337	-0.240041	-0.194831	-0.045052	0.210528	-0.164298	-0.153572	-0.22176	0.0832605	-0.152505	-0.173324	-0.0309651	-0.191749	-0.170576	-0.0866624	-0.130593	-0.0396638	0.248071	0.105683	-0.0318037	0.172513	0.0662015	0.321525	0.164375	-0.0153393	0.0236399	0.0353836	-0.0310305	-0.0327953	-0.0671776	-0.177065	0.0129938	-0.11902	-0.280069	-0.0197395	-0.132217	-0.270224	0.263152	0.00260924	0.136005	0.28936	0.238978	0.532338	0.0813041	-0.306581	-0.414038	-0.319449	0.180692	0.252864	0.487253	0.45661	0.0873354	-0.12885	-0.0700588	-0.0230958	-0.0968972	-0.0402427	0.0737445	-0.228023	0.0129925	-0.179606	-0.170883	0.348464	0.242554	-0.175949	-0.0269914	0.185331	-0.0359923	0.20108	-0.0677601	0.184453	-0.183284	0.00394851	0.0604057	0.00955205	-0.337133	0.167232	-0.244252	0.035064	-0.046488	-0.160968	0.105547	-0.132797	0.527961	0.505291	0.0961173	0.347869	0.402101	0.14498	0.283922	-0.109869	0.0760315	0.478732	0.119206	0.122083	0.00519421	-0.283596	-0.219255	0.0742634	0.164343	-0.431095	0.396534	0.0816031	0.0796605	0.308595	0.130479	0.0964097	-0.340223	0.333809	-0.214915	-0.0335222	0.171937	0.233389	0.371032	0.40831	0.33233	-0.0476531	0.00938559	-0.241194	-0.323505	-0.30664	-0.493857	-0.161486	0.0462964	-0.0307886	0.119352	0.29818	-0.0643678	0.0623804	-0.291261	-0.177366	0.181433	0.151687	0.0947974	0.493736	0.289995	0.0329909	-0.00292771	0.0042508	-0.48052	-0.242082	0.20198	-0.340092	0.0568524	-0.0119924	-0.0958945	0.145661	-0.11224	0.180083	-0.368803	-0.286863	-0.401426	-0.339825	-0.222981	0.0190952	-0.257217	-0.101756	0.0775873	0.319245	-0.194421	-0.489275	-0.508915	0.574033	-0.0564397	0.325787	0.0464104	-0.192976	-0.289192	0.380608	0.309606	0.161395	0.33357	0.103158	0.000761617	0.0872072	-0.0646148	-0.0902896	0.122171	-0.294538	0.0472764	-0.451626	-0.137071	-0.170288	-0.0736689	0.205863	-0.115051	-0.172058	-0.199725	-0.176278	-0.285336	0.10066	0.0779917	0.107018	0.351916	0.705697	0.223936	-0.330346	0.336462	0.210251	0.255201	0.0790416	0.149206	0.311763	0.291135	-0.567646	-0.475203	-0.630983	-0.585713	-0.509007	-0.657838	-0.654987	-0.661128	-0.5194	-0.0792971	0.12207	0.0515408	0.139025	0.148999	0.16928	-0.00942828	0.120996	0.0960058	0.06321	0.43416	0.265497	0.251512	-0.302899	0.0362831	0.382241	0.105115	0.122981	0.252335	-0.376528	-0.497662	-0.550211	0.344087	-0.156219	-0.367029	-0.672731	-0.361283	-0.513101	-0.659419	0.548157	-0.377592	-0.373479	0.250302	0.0120425	0.10754	-0.1294	-0.21635	0.16112	0.671843	0.219011	-0.247522	0.0295761	0.330978	0.306603	-0.129589	0.177519	0.152819	-0.239313	-0.542847	-0.356767	-0.211831	0.518303	0.507902	-0.536908	-0.116922	0.0298308	-0.035794	0.233897	-0.100131	-0.188541	0.0421172	0.189311	-0.0515268	-0.0240648	-0.315237	0.0667338	0.175184	0.00432148	-0.191439	-0.0129056	0.0929241	0.0679503	0.262451	-0.00777105	0.219214	-0.176671	-0.14371	-0.427803	0.13549	0.274963	0.268174	0.30197	-0.328033	-0.0136501	0.0136614	-0.0423813	-0.0265475	-0.0905888	0.0334449	-0.00154592	-0.0261885	-0.0648519	-0.0544031	-0.0447586	-0.0189789	-0.0222857	-0.0584714	0.0516289	-0.000866179	-0.685538	-0.120358	-0.0609556	0.135082	-0.0905897	-0.110353	0.209291	-0.199427	0.145696	-0.416586	-0.348054	-0.241094	-0.233692	0.33431	0.515183	0.31119	-0.381223	0.0597288	-0.168075	0.477893	0.299858	0.169947	-0.164536	0.223237	0.151164	0.398306	0.552532	0.071085	0.060116	-0.0720782	-0.123277	-0.344433	0.0377606	0.0669439	0.00646878	-0.162197	-0.198394	-0.0496982	0.299936	-0.102602	0.268747	0.116189	0.320114	0.33265	-0.416502	-0.13259	-0.262699	-0.412839	-0.383871	-0.123788	0.461695	0.105986	-0.00500043	0.191734	-0.165658	-0.240956	0.229847	0.264356	-0.0945807	0.169401	-0.0937575	-0.178944	-0.217869	-0.0405285	-0.0792232	0.550346	-0.328835	-0.189247	-0.373533	0.300415	0.0544447	-0.00669857	0.23368	0.238653	0.349033	0.212081	0.181689	-0.165538	-0.541964	-0.403065	-0.303217	0.190527	-0.0926705	0.177441	-0.251614	0.115378	0.145056	-0.178015	-0.0824678	-0.326383	0.149936	0.162977	-0.268047	-0.0706152	-0.100224	0.0620668	0.0514132	-0.404261	-0.419207	-0.543279	-0.457992	-0.0931747	-0.401311	0.116832	0.472836	-0.0491399	-0.0630607	0.122978	-0.0986123	0.284396	-0.0257699	-0.132692	-0.298935	-0.028277	-0.140189	-0.119912	-0.186586	-0.179473	-0.108628	0.020495	-0.095656	-0.109026	-0.0673554	-0.152006	-0.0826359	0.0327836	0.01833	-0.0480384	-0.0226296	-0.0941559	-0.134482	0.0958474	-0.0499284	0.0579081	0.00144021	-0.0312476	-0.0639377	-0.0545286	-0.0618203	-0.131258	-0.110722	-0.0729912	-0.0660589	-0.0304594	-0.0031199	-0.0325256	-0.139456	-0.0756251	0.12062	-0.0676522	0.138321	-0.365663	0.597361	0.466603	0.109825	0.214599	0.0322298	0.203069	-0.10087	0.472379	0.314714	0.498753	0.11904	-0.0772039	-0.100791	-0.0475149	-0.051682	0.125403	0.200821	0.30034	0.418017	0.169859	0.256046	0.0954489	0.432768	0.476869	0.184675	0.315267	0.108705	0.0167732	-0.237537	-0.296171	-0.698903	0.16854	0.181922	0.252395	0.240943	0.0834228	-0.00798565	0.0176979	0.11014	-0.0150755	-0.0674073	0.306329	0.474086	0.130568	0.0489782	0.439696	0.229783	-0.154639	0.0291108	-0.0230844	0.192372	0.271247	-0.0699041	0.420315	0.558873	0.240972	0.333562	0.263266	0.280491	0.215412	0.291178	-0.0394971	0.00614635	0.134932	-0.0511967	-0.143656	0.0204225	0.129516	-0.161515	0.00425389	0.374693	-0.301029	-0.104469	-0.202726	0.145739	-0.383032	0.081984	-0.347879	-0.140395	-0.0890411	-0.0278881	-0.191363	0.0573286	-0.05731	0.313255	-0.606698	0.347546	0.116789	-0.263948	-0.188805	-0.484453	0.386963	0.163881	0.282996	0.0417605	-0.0408357	-0.489482	0.243723	-0.0903008	-0.0156855	0.378029	0.141302	0.212333	0.0912642	0.178097	0.398231	0.267794	0.0755666	-0.101166	0.157391	0.312349	0.239723	0.0239106	-0.102355	0.489976	0.452017	-0.168954	-0.199288	0.171772	0.280021	0.326579	0.609926	0.270704	0.578592	0.333581	0.26152	0.267675	0.229256	0.416493	0.433855	-0.0215471	0.0333953	-0.0138902	0.059929	-0.0561631	0.230747	0.246952	-0.147212	-0.174518	0.317028	0.42864	0.233188	0.40618	0.170498	0.00431024	-0.405709	0.0378894	0.183036	-0.149573	0.0129332	0.0515638	0.158376	-0.1582	-0.382423	-0.182268	0.234778	-0.187641	-0.0442968	-0.100767	0.0282019	0.149659	-0.175019	-0.0692108	0.434092	0.197691	0.0256107	-0.281715	0.266613	-0.0713785	0.356165	-0.269188	-0.156737	-0.128372	-0.110983	-0.0110406	-0.105894	0.239597	-0.359583	-0.36196	-0.207618	0.0230056	0.141272	-0.0880927	-0.190514	0.116102	0.41638	0.174795	0.381126	0.141972	-0.508124	-0.0293626	-0.46114	-0.496312	0.0706713	-0.456104	0.335235	-0.334764	-0.2848	-0.266034	-0.381179	0.247137	0.194305	0.336288	0.0970356	-0.396726	0.0342108	0.193272	0.470712	0.343292	0.335159	-0.0160097	0.333114	-0.0731805	-0.196925	-0.156194	-0.0550957	-0.189996	-0.237971	-0.119075	-0.247734	-0.0677391	-0.0574515	0.0383257	0.176232	0.10449	0.26253	0.204484	-0.0749154	0.0642521	-0.0369445	0.218307	0.22117	-0.164955	-0.0360628	-0.170404	0.0549134	-0.158677	-0.0821951	0.28599	0.0771327	0.183961	-0.179669	-0.0959722	-0.262589	0.0150122	0.114743	0.339189	-0.00169099	0.0952313	-0.136078	0.0175809	-0.127002	-0.146324	0.484425	0.127973	0.0730059	0.233582	0.160697	0.553944	0.206686	0.535967	0.339617	-0.500023	0.0199362	0.0303749	0.191612	0.35911	0.450694	0.111544	0.0878067	0.180125	0.302803	-0.0784622	0.14924	-0.38085	-0.323981	0.271909	0.556966	0.313729	0.0621751	-0.110371	0.220632	0.282452	0.243137	0.108018	-0.247779	0.221996	0.306524	0.156609	0.509205	0.366508	0.283773	-0.22085	0.351348	-0.204399	-0.331484	-0.157758	0.218173	0.385307	-0.00769727	0.0499401	0.00184158	0.259403	0.12249	0.0579043	0.223682	0.0628244	0.286376	0.245472	0.193325	0.127471	0.271684	0.292996	0.191811	0.0484998	-0.0574652	0.294983	0.296501	0.700675	-0.191151	-0.132555	-0.343016	0.0215874	-0.421903	0.413384	0.465719	0.234005	0.163124	-0.215794	0.0954869	0.0105498	0.169959	-0.537013	-0.244427	-0.284185	0.211429	-0.0138633	0.0177119	-0.274238	0.0104032	0.171418	-0.3229	-0.154243	-0.322025	-0.423348	-0.380778	0.045758	-0.285018	0.00922481	0.180007	0.0895386	-0.0364309	0.501722	0.181929	0.183254	-0.0695585	-0.236667	0.236085	0.270862	0.458389	0.189885	-0.411062	-0.0919322	0.0873585	-0.0519878	0.225072	0.235655	0.108389	0.146533	0.194852	-0.0289615	-0.385868	0.0733238	-0.150608	-0.45645	0.405739	0.376877	0.371409	0.307302	0.239676	0.271246	-0.092361	-0.072163	-0.0246918	0.236775	0.114965	0.285785	-0.0423058	-0.0113249	0.157756	0.0455398	0.13777	0.018505	-0.112838	0.128917	0.508206	-0.285794	-0.34548	-0.535529	-0.0870078	0.130322	0.289883	0.0418466	0.03835	-0.131909	-0.236785	-0.0872659	-0.20411	-0.10054	-0.124141	-0.341136	-0.185664	0.216959	-0.00893284	-0.192105	-0.292387	-0.149473	-0.104532	-0.16354	-0.048956	0.122018	-0.365294	-0.47165	-0.282771	-0.121236	0.0806243	0.104195	-0.0240607	0.257488	-0.0442943	-0.251067	-0.339874	-0.288429	-0.196295	0.307492	0.0680217	-0.181469	-0.0739218	-0.177156	-0.278806	0.138674	0.161574	-0.215212	-0.206782	0.0163537	-0.303333	-0.0884934	-0.303984	0.490388	-0.345247	0.0387122	-0.378644	-0.419869	-0.515504	-0.52422	0.0692678	-0.654623	-0.433451	-0.523526	0.48078	0.400818	-0.412665	-0.284909	0.177484	-0.161406	-0.712077	-0.297136	-0.407957	-0.0844663	-0.446602	-0.624729	-0.5769	-0.619787	-0.131194	-0.576502	-0.622301	-0.6732	-0.496061	-0.614884	-0.640478	-0.62482	-0.566255	-0.46144	0.365198	-0.422473	-0.578683	-0.596283	-0.486923	-0.543715	-0.286955	-0.577913	-0.430452	-0.420517	-0.330435	-0.501846	-0.289881	-0.185214	-0.089984	-0.238787	-0.0664646	0.469118	-0.511022	-0.325156	-0.394911	-0.386045	-0.137407	-0.250673	-0.0684004	-0.124526	-0.159033	-0.192497	-0.402225	-0.357276	-0.217012	-0.403168	-0.34849	-0.659932	-0.460017	-0.123059	-0.0776116	-0.36232	-0.370665	-0.457791	-0.32211	0.496701	0.0957963	-0.188014	0.00285545	0.186184	0.125988	0.407178	0.213839	0.0718654	-0.0170792	0.263485	0.210113	0.245847	0.499818	0.360967	0.240797	0.404954	-0.045582	-0.00385973	-0.176403	0.124393	-0.359323	0.263268	0.306144	0.387954	0.23829	0.0694167	0.407059	0.152105	0.0518742	0.120121	-0.199561	0.363274	-0.0339944	-0.0655707	-0.183225	0.0215973	0.444212	0.413216	0.184314	0.315003	-0.12281	0.0202385	-0.202664	0.16313	0.285321	0.252127	0.390137	0.200036	0.327564	0.538644	-0.305305	0.19707	-0.264371	0.268002	0.141582	-0.0510098	0.388792	0.0135087	-0.472936	-0.664915	-0.48844	-0.547197	-0.0321172	0.310882	0.245272	-0.357623	0.291735	0.111986	-0.0790435	0.451654	0.336384	0.0689573	-0.245505	-0.139657	-0.0656815	-0.147128	-0.138556	0.0665359	-0.0912823	-0.13723	-0.110663	0.265951	0.304289	0.0691601	0.0948659	0.214241	-0.027122	0.137072	-0.097254	-0.384181	-0.348741	0.174466	0.0877882	0.156947	0.0970834	0.222782	0.00506046	0.0293161	-0.0225237	0.526442	0.218648	0.130507	-0.347273	-0.321799	0.270461	-0.0731031	0.0677617	0.201951	0.310258	-0.136215	-0.0687712	0.0434811	0.0231607	0.0323637	-0.235604	-0.0241286	-0.111542	-0.0908087	-0.0919871	0.022496	-0.0997486	-0.174641	-0.00472684	-0.216208	-0.200305	-0.154017	-0.183513	-0.172776	-0.098035	-0.0540189	-0.0804421	-0.0837536	-0.101446	0.16863	-0.106741	-0.105758	-0.106019	-0.12013	-0.0811175	-0.0424437	-0.0345472	-0.0374259	-0.0646487	-0.105966	-0.253793	0.0419215	-0.00291002	0.105876	0.35272	0.217934	-0.501516	-0.155889	-0.316466	-0.300004	-0.0245314	-0.12517	-0.0433022	-0.364827	-0.544473	-0.419249	-0.061653	0.0866082	0.0793085	-0.0314171	0.124153	0.0566561	0.305433	0.356586	0.194246	0.00244327	-0.129833	-0.283372	0.260943	0.0610822	-0.106586	-0.0965708	-0.0356909	-0.161359	0.118373	-0.016108	0.0160067	0.0869228	0.169004	0.585558	-0.0898221	0.106275	0.0469077	0.24601	0.400243	0.361297	0.144184	-0.173038	-0.174791	-0.281657	-0.055311	0.189067	0.171485	0.134575	0.171806	-0.1065	-0.118662	0.0285428	0.0595287	-0.060418	0.12815	0.332618	-0.152181	-0.143773	0.049605	0.134452	-0.0979892	0.193583	-0.171399	-0.119897	-0.238716	0.0435293	0.40956	0.328552	-0.0311905	-0.141675	0.0480657	-0.316091	-0.230421	0.00350838	0.211738	0.0877106	0.299692	-0.0129173	-0.00428931	0.137114	0.248934	-0.0199287	0.174687	0.149895	-0.0761663	0.125984	0.205583	0.162106	0.300923	0.16089	0.323976	-0.190799	0.249459	-0.0207641	-0.376259	0.162077	-0.0567714	0.225312	0.240976	0.199976	-0.0654891	0.0449487	-0.0556038	-0.247139	-0.210436	-0.0950714	-0.373171	-0.018297	0.395465	0.0564378	0.259278	0.213826	0.27822	0.170189	0.0521389	-0.217672	-0.355687	-0.183556	-0.327472	0.109902	0.0958432	-0.450786	-0.00811206	-0.117923	0.0356328	-0.186738	-0.164804	0.177364	0.45042	0.387157	0.0394089	-0.0481682	-0.18554	0.121275	0.113215	-0.156144	-0.423355	0.24878	0.189889	0.069695	0.260742	-0.185942	-0.278605	-0.289717	-0.150668	-0.329726	-0.108108	-0.109439	-0.294296	0.236907	-0.270283	0.221973	-0.191819	0.0539821	0.388589	0.552876	0.030723	0.205215	-0.0577102	0.307881	-0.00399298	-0.381197	-0.352193	0.275308	-0.00341124	-0.0239269	-0.0253781	-0.0478511	-0.252478	0.0494301	0.0984235	-0.0970308	0.0199668	0.0257499	0.00163824	-0.0628407	-0.120702	-0.0852036	0.415615	0.628044	0.153411	-0.0207112	0.0501033	0.0268862	0.24431	-0.0309674	0.0626063	-0.352007	0.0454807	0.136601	-0.0496862	-0.293439	-0.221684	-0.415341	-0.370824	-0.21597	-0.465385	-0.338368	-0.416915	-0.246577	0.42385	-0.255848	-0.0250761	-0.150378	0.235469	0.00789108	0.0356735	-0.014614	-0.0727855	-0.143253	-0.339147	-0.206037	-0.283236	-0.170047	-0.122531	-0.053266	-0.135187	-0.247875	-0.181457	-0.384702	-0.155549	0.309656	0.227935	0.0219766	-0.171772	0.203948	-0.262792	-0.439445	-0.362735	-0.417317	-0.349227	0.0191305	-0.295013	0.172537	-0.388681	0.0102272	0.123424	0.287523	0.446847	-0.0402409	0.177437	-0.35011	-0.358263	-0.231084	-0.346724	-0.244085	0.207482	-0.00991992	-0.266939	-0.424877	-0.411831	-0.286182	-0.303699	-0.451582	-0.592395	-0.418502	0.174339	0.328458	-0.0978665	-0.163469	-0.287237	-0.261376	0.352309	-0.0387703	0.127692	-0.0495994	0.153875	-0.260739	0.191691	-0.0477536	-0.522862	-0.307971	-0.221786	0.0182222	0.196101	-0.247123	-0.277813	-0.25201	-0.160205	-0.250479	0.0273883	-0.345423	-0.249279	0.0866768	-0.200287	-0.252477	-0.425041	-0.488225	0.0668335	0.231969	0.328288	0.0594093	0.307464	-0.0166142	-0.203331	0.0514712	-0.0971265	0.0169217	0.0677111	-0.0867853	0.0196317	-0.0548712	0.113212	-0.141416	-0.236398	-0.353957	-0.0173027	0.0584298	0.240298	0.00755755	0.135127	-0.386925	-0.254389	-0.288052	-0.420578	-0.154059	-0.10439	0.187413	0.10659	0.201957	-0.171373	-0.0684302	-0.186996	-0.0531019	-0.0276053	0.149865	0.593884	0.0333974	-0.208489	-0.110797	0.0233829	-0.242275	-0.103163	-0.153086	-0.0759409	0.0888375	-0.22123	0.183587	0.42084	0.2243	-0.21655	-0.130822	0.136498	0.146641	0.350168	-0.46856	0.191332	-0.370524	-0.126185	-0.360218	0.00954679	-0.00334314	-0.141242	-0.417756	-0.0501784	-0.168516	-0.323939	-0.446625	-0.1293	-0.427153	-0.414872	-0.33403	0.133956	-0.0156259	0.152399	-0.306451	0.018046	0.2118	0.0362887	0.41437	0.0347652	-0.270456	-0.20567	0.028288	0.139276	0.102374	0.010333	-0.0469168	-0.30914	-0.0869745	-0.359853	-0.0821302	-0.0734637	0.0104966	0.165242	-0.275062	-0.371809	-0.19297	-0.587358	-0.278057	-0.144576	-0.138143	-0.0765778	0.460693	-0.121216	-0.345542	-0.164298	-0.210544	0.661014	0.309832	-0.375442	-0.391114	-0.260115	-0.0887	0.233315	-0.373649	-0.274649	0.201472	-0.396953	0.355117	0.214258	-0.405235	-0.177575	-0.176219	-0.291061	-0.146091	-0.181696	-0.2176	0.159776	0.169095	-0.144592	0.0785966	0.038022	-0.0498505	0.100913	0.148466	0.46409	-0.178928	-0.394144	0.104433	-0.215151	0.507135	-0.429066	-0.432732	-0.223178	0.335412	0.221381	-0.328846	0.15806	-0.0777984	-0.134073	-0.158002	0.0797631	0.102397	-0.074107	-0.266173	-0.239708	-0.24491	-0.283079	-0.0158633	0.0558381	-0.146902	-0.204052	-0.139909	0.330735	-0.231963	0.309604	0.48139	0.139687	0.470947	0.282957	0.394489	0.147739	0.257276	-0.113923	-0.279974	-0.323007	-0.272304	-0.1296	0.193984	-0.148117	-0.301617	-0.000679496	0.125078	0.239791	0.241626	0.353627	-0.0243052	0.442556	-0.251577	-0.253979	-0.190086	-0.201746	-0.0794301	-0.129081	-0.129858	-0.225664	0.407923	-0.0433922	-0.272625	-0.292859	-0.270844	-0.302335	0.504815	-0.12263	0.145994	0.0235089	-0.012032	0.147286	-0.0922766	0.160142	0.00277149	0.154313	-0.0227849	-0.119932	-0.373319	-0.315613	0.0196422	0.177393	-0.0588173	-0.22494	-0.0453131	0.0617179	0.0937629	0.47806	0.284817	0.100516	0.362643	0.418071	0.254662	0.160647	-0.24083	-0.102304	0.0980045	-0.146368	-0.219346	0.269799	-0.0450786	0.0804584	0.0829866	0.0847434	0.330575	-0.013618	-0.210316	-0.307314	0.151385	-0.0619279	0.0741456	-0.106115	0.0536157	-0.195803	0.198766	-0.307258	-0.109613	0.0131998	-0.12924	-0.0127281	0.0515388	-0.18188	-0.289889	0.0703797	-0.294954	-0.329374	-0.2531	-0.276781	-0.0411013	-0.0383671	-0.215147	-0.350719	0.0749092	0.173516	-0.33486	0.103692	0.00543572	-0.411419	0.126961	0.00659354	0.0444839	-0.140915	0.0234156	0.160899	-0.309048	-0.291994	-0.477017	-0.402076	0.0279155	-0.202863	-0.261157	0.152202	0.107632	-0.190443	0.0948171	0.00358773	0.122017	-0.287737	0.257655	0.483922	-0.100304	-0.19255	-0.0440532	0.0820141	-0.339341	-0.242244	-0.309258	0.138828	0.275531	0.194329	0.0243919	-0.200439	-0.200693	0.128438	0.179991	-0.141342	-0.22947	-0.144372	-0.343717	-0.0477848	-0.183662	-0.201466	-0.202397	-0.0211548	0.364398	-0.142063	-0.0375786	0.0320434	0.0804793	-0.482876	-0.0852307	-0.284392	-0.0904705	0.325591	-0.115203	0.046096	-0.132165	-0.0544998	-0.0115869	-0.0195855	-0.212621	-0.16112	0.341841	0.253104	-0.0382296	-0.317458	-0.181307	-0.0914165	0.0181699	-0.0706538	-0.111898	0.0297859	-0.15112	-0.0755826	0.309318	-0.272199	-0.308395	-0.434935	-0.0600759	0.553819	0.142113	0.244678	-0.00252694	0.229632	-0.274436	0.64643	0.0261061	0.228021	0.547236	-0.098327	-0.0341226	0.412544	-0.357009	0.396343	0.0843049	0.207004	0.243603	0.176594	0.223964	-0.253046	-0.203937	-0.0369701	-0.200442	0.0285621	-0.156629	-0.0491365	-0.125544	-0.32157	-0.225847	-0.118166	-0.175652	-0.0315652	-0.0863788	0.109446	0.0719863	-0.140078	-0.149888	-0.339882	-0.204318	0.00964716	0.146052	0.512767	-0.0980979	-0.111123	-0.224098	-0.188741	0.106217	-0.439231	-0.293259	-0.350757	-0.161443	-0.471912	-0.379825	-0.226724	-0.462365	-0.125104	-0.105258	0.575971	-0.213082	-0.0413077	-0.0032269	0.175099	0.00142296	0.0261446	0.0787273	0.299691	0.5565	-0.426668	0.0980848	0.579439	-0.281554	-0.0175513	-0.120205	0.508331	-0.14275	0.536851	-0.295678	-0.251702	0.0421845	-0.00307181	-0.207728	-0.193927	-0.187613	-0.118436	0.0494071	-0.375328	-0.422436	-0.401207	-0.254689	-0.231152	-0.320831	0.0638278	0.00918701	0.0886713	0.00187463	-0.171172	0.129756	-0.0241022	0.193779	-0.0159862	0.390131	0.363139	0.676353	0.386688	0.0232927	0.118207	0.260208	0.328687	0.107617	-0.11631	-0.281948	-0.288153	-0.377112	-0.264328	-0.0756894	0.00895109	-0.00845958	-0.145246	0.0418913	0.333661	-0.125504	-0.396579	0.178076	0.0703031	0.0454441	0.096246	0.108402	0.0879762	0.184132	-0.147598	0.337149	-0.53567	-0.156109	-0.0287914	0.00835334	-0.158093	0.101343	0.0941476	-0.334431	0.0897187	-0.23702	-0.104006	-0.110373	-0.119844	-0.204042	-0.259154	-0.155944	0.0510246	-0.139065	-0.0939733	0.178186	-0.160124	-0.0529656	0.0905119	-0.0326085	-0.165166	0.137962	0.0347106	-0.0361087	-0.0868391	-0.200576	-0.0732345	0.135256	-0.0150676	-0.186007	0.0536255	-0.499242	-0.174308	0.00742499	0.0358857	0.0883417	-0.255717	-0.138689	-0.0972047	-0.0319384	-0.0707464	-0.121113	-0.0731551	0.153686	0.0517494	0.389958	0.313654	0.454043	0.295966	0.168458	0.160888	-0.368467	-0.271062	-0.152416	-0.159235	-0.0222973	-0.0359286	-0.123465	-0.115682	-0.230435	-0.452862	0.353605	0.190656	-0.435223	0.119923	-0.272293	0.295706	-0.00987218	0.0186663	-0.308619	-0.30458	-0.409819	-0.133909	-0.132086	-0.145526	-0.217743	-0.145921	-0.63208	-0.0904134	-0.349265	-0.238686	-0.194634	-0.0564397	-0.0396885	-0.0295052	0.201434	-0.055986	0.0714921	0.166536	0.0856309	0.0670497	0.212956	-0.20407	0.0964257	0.185925	0.217676	0.272599	0.125205	0.293968	0.127663	0.0331531	0.399456	-0.0764065	0.0442098	0.558322	-0.00545775	-0.281178	-0.138232	0.623002	0.154593	-0.047559	0.364413	-0.28293	-0.0690625	-0.0588981	-0.197953	0.355713	0.0550073	-0.0218991	-0.0547975	0.316452	-0.0424162	0.372501	0.205171	0.329256	0.497574	0.308202	0.558462	-0.119579	-0.0827914	0.599811	-0.116317	-0.128479	-0.219003	-0.217033	-0.120204	0.373553	0.239918	0.109457	0.0564521	0.160738	0.0273111	-0.397169	0.477442	0.236397	-0.0545555	-0.0742251	-0.0777615	0.151067	0.151046	0.190581	0.261405	0.0121582	0.215662	0.152344	0.498643	-0.12286	0.0428943	0.169433	-0.320647	-0.132406	-0.149599	0.320038	0.240574	-0.186123	0.0343169	0.135887	-0.0472858	-0.093056	-0.0736709	-0.0965846	0.246309	-0.0398652	0.157306	0.0532312	0.138011	-0.0800512	0.115157	0.062863	-0.236002	-0.000806065	0.101044	0.0270852	0.22529	0.516378	-0.0624245	-0.0229636	-0.236073	-0.122549	-0.322061	-0.14136	0.364553	0.656674	0.251973	-0.507011	-0.341786	0.155057	-0.100346	0.0176984	0.0670774	0.00931742	-0.241104	0.180259	-0.11636	0.00689514	-0.395078	-0.511436	-0.210078	-0.187531	0.294261	-0.319402	-0.116123	0.496852	-0.138484	-0.303674	-0.448078	-0.506631	-0.0450391	-0.292215	0.203478	0.068515	0.0611698	0.0964653	-0.0459151	0.300136	-0.186986	0.452483	0.065904	0.0273828	-0.360065	0.357535	0.00354185	0.19073	-0.228877	0.0261022	0.427756	-0.308183	-0.465813	-0.446619	-0.0800125	-0.318727	-0.365897	-0.43048	-0.383627	-0.535057	-0.375739	-0.444829	-0.504857	-0.356028	-0.134011	-0.0337983	0.0622566	-0.166979	0.203172	-0.0750074	0.13269	-0.346761	-0.179263	0.586257	-0.00496233	-0.0855219	-0.0161348	-0.368943	-0.641231	0.373939	0.114585	0.0140516	0.3176	-0.0419951	0.0639045	-0.395726	0.286667	0.142756	-0.404005	-0.351472	-0.550086	-0.28288	-0.431212	-0.400277	-0.480298	-0.243996	-0.149516	-0.0393573	-0.0227111	-0.0952788	-0.203944	-0.0954325	-0.307423	0.361608	-0.0892	-0.17889	-0.241403	0.389223	-0.322511	-0.178163	0.0263662	-0.199479	0.145724	-0.0654021	-0.0630768	-0.422281	-0.47293	-0.0783417	0.19655	0.354236	-0.086737	-0.0284915	0.401233	-0.214803	-0.396436	-0.175995	-0.0759658	-0.0463702	0.32661	0.17625	-0.526227	0.117487	-0.150001	-0.495239	0.0818194	-0.446976	-0.281571	-0.0486102	-0.179729	-0.248389	-0.0424982	0.298302	-0.0888794	0.40354	0.201399	0.326265	-0.239316	-0.00946328	0.0258616	-0.032452	-0.067803	-0.0494785	-0.172774	-0.0628338	-0.060909	0.157624	0.238438	-0.251127	0.183101	-0.0923711	-0.0945559	-0.190124	-0.0963746	0.249578	0.0473123	-0.0736353	0.439043	0.227869	0.248185	0.223992	0.107829	0.457402	-0.0564416	-0.19549	0.509049	-0.213293	-0.184036	0.262545	0.00573238	0.643541	0.388761	0.0494132	0.131253	-0.00971245	0.119493	0.167379	0.0218782	0.655766	0.239281	0.54699	-0.266579	-0.340929	-0.311394	-0.299868	0.103975	0.0790498	-0.301365	-0.334424	-0.462461	-0.206127	0.00140939	-0.0219024	0.538111	-0.016884	-0.574053	0.342865	0.108473	0.453589	-0.104726	0.107264	0.102358	-0.429323	0.202187	-0.320678	-0.173081	-0.255328	-0.202181	0.117427	-0.101621	-0.0917501	-0.177032	0.328894	-0.401851	0.24598	-0.514116	-0.162082	-0.152209	0.239743	-0.0642556	0.0168074	-0.213638	-0.192744	0.217463	-0.0660347	0.0711672	0.0512074	0.411159	0.179774	0.192735	0.208811	0.392934	0.656234	0.0365595	0.211663	0.274622	0.235677	0.234194	0.156159	0.565554	-0.138121	0.226274	0.137657	0.370024	-0.068369	-0.0560153	0.21276	0.226295	0.461259	-0.350204	-0.124276	-0.10724	-0.194222	-0.286541	-0.0815457	0.130142	-0.0278297	0.0716823	0.0694034	0.0900531	-0.0169234	-0.0014749	0.449358	0.621501	-0.252595	-0.193439	-0.126923	0.144039	-0.122878	-0.192675	-0.394466	0.0857162	0.372537	0.164336	0.336609	0.376714	0.237689	0.396125	0.385269	0.134836	-0.298711	-0.321446	-0.416522	-0.460694	-0.577137	0.0189979	0.119483	-0.100585	-0.181569	0.00667146	-0.361277	-0.0777353	-0.161947	-0.0972912	-0.263074	0.0139492	-0.369626	-0.504904	-0.336521	0.215245	0.476267	0.420164	0.114617	0.410778	0.165703	-0.166325	-0.0851066	0.022629	0.0986601	0.160901	0.0806725	0.39361	-0.372907	0.597538	0.219362	-0.295184	0.197687	0.189025	-0.0236124	0.023922	0.0716771	0.314139	0.208451	0.407456	-0.0245568	0.537922	0.425049	-0.0646255	0.206164	-0.216176	-0.286107	0.386703	-0.0158878	-0.225128	-0.0436075	0.0640287	0.426559	0.332087	0.367401	0.0426061	0.598137	0.435544	0.371605	0.232357	0.605595	0.599539	0.0834164	0.264522	0.0114513	0.347675	-0.0836849	0.354864	0.087395	0.389986	0.120645	0.551724	0.167032	0.263166	0.00393006	-0.0296926	0.235791	-0.0228084	0.206366	-0.077349	-0.405446	0.442646	-0.0106742	-0.153675	0.456923	0.0991424	-0.1537	-0.0672852	0.0158883	-0.178008	0.323356	0.493222	0.418169	0.0286295	0.26025	0.150374	-0.0449077	-0.00107188	-0.255242	-0.0691972	-0.0429472	-0.032131	0.16277	0.00718764	0.166741	-0.0171782	-0.0543868	-0.205703	-0.23126	0.454167	-0.00938679	0.0316222	-0.0755782	-0.192973	-0.0948319	0.174242	-0.169968	0.173051	-0.153319	0.348437	-0.34227	0.0183768	-0.0090983	0.00143695	-0.0312696	0.123467	0.150687	-0.0568699	0.563967	-0.194182	0.0766809	-0.18658	-0.0357358	-0.176679	0.200095	0.184054	0.431752	-0.200258	0.281593	-0.152151	0.166462	0.0648604	-0.22038	-0.161449	0.0323109	0.0575326	-0.0872697	0.153568	0.0540866	0.0101284	0.17298	-0.182361	0.293068	0.431511	0.393	-0.0884876	0.437202	-0.268117	0.0237049	0.0947011	0.0871917	0.111014	0.137495	0.393995	0.168022	-0.127029	-0.178847	0.536322	0.237737	-0.18497	-0.0769362	0.145821	0.117735	0.586607	0.0884133	0.239965	-0.32624	0.374531	0.435898	0.22077	0.462103	0.598427	0.169282	-0.0811897	0.383506	0.0362291	0.0582621	-0.0335011	0.295059	0.230365	0.311536	-0.0239227	0.287958	-0.116666	0.301559	0.050014	0.287486	0.200637	0.129919	0.352355	0.359466	0.136478	0.30823	-0.438524	0.00675624	-0.1001	-0.313946	-0.192816	0.0623443	-0.0479059	-0.0679252	0.133669	0.110448	0.373664	-0.13567	-0.147824	-0.13758	0.169115	0.376635	0.0511991	-0.189136	-0.282382	-0.286536	-0.0886205	-0.110096	0.250517	0.0147114	0.1726	-0.0900756	0.0820056	-0.031736	0.0379922	0.216627	0.228314	0.0874026	0.503864	-0.197746	0.505655	-0.1268	-0.0645745	0.121192	0.106854	0.00128004	-0.213458	0.181432	-0.301643	0.233805	-0.0604113	-0.263705	0.150385	0.115685	0.554195	0.121739	-0.015293	0.0187541	0.276399	0.150735	0.219492	0.122023	-0.109747	0.123681	0.094274	0.374114	0.0953021	-0.206946	0.372079	-0.259722	0.280921	0.0344154	-0.290072	-0.31243	-0.405392	-0.026245	-0.0321598	-0.305937	-0.134159	-0.291081	0.0101481	-0.116625	0.275874	0.408959	0.0906761	0.356036	0.118638	0.347746	0.0795344	0.0754324	-0.444583	-0.0891669	0.153988	0.229771	0.0840848	0.673969	-0.163018	0.00827419	0.0681704	0.168286	-0.0758525	0.157326	-0.232035	0.461336	-0.0246052	-0.32103	-0.351328	-0.178906	-0.0226729	0.352488	0.126005	0.285619	-0.369107	-0.637076	-0.314626	0.202833	0.277739	0.221263	0.403481	-0.126276	-0.494091	-0.428599	0.228032	0.516099	-0.250596	-0.146021	0.0113933	-0.302913	-0.312865	-0.651108	-0.447567	0.322762	-0.00202169	-0.0355137	-0.293256	-0.43191	0.0317305	0.263127	0.171327	0.146005	0.525025	0.0108869	0.195495	0.271675	-0.0326032	0.467334	0.348731	-0.0948688	0.0903903	-0.185937	-0.0201024	0.150846	0.534673	0.66992	0.00374677	0.303075	0.248253	0.254036	-0.390948	-0.172991	-0.0821049	0.179517	-0.229761	-0.46905	-0.449387	-0.465531	-0.516767	-0.366692	-0.391554	-0.245096	0.415147	-0.16	-0.202882	0.0375868	-0.063024	-0.0983054	-0.0109542	-0.250614	-0.232398	-0.0103325	0.132628	-0.119838	-0.222063	0.213646	-0.0247776	-0.021902	0.244821	0.459921	0.16595	-0.00988167	0.21653	0.282876	0.364503	0.451035	0.0699163	0.0622954	0.0637087	0.25884	0.0168768	-0.352255	-0.0340807	-0.404652	0.0287517	-0.112043	0.147425	-0.058506	-0.0131741	0.0203726	-0.224284	-0.196856	-0.0842882	0.198504	-0.1433	-0.234986	0.104838	0.241582	0.105156	0.381609	0.439136	0.0527106	0.243359	-0.132756	0.345118	0.0425933	-0.222609	-0.46337	-0.284903	-0.362758	-0.380853	-0.1385	0.0620023	0.0617868	-0.0936529	-0.0646651	-0.255268	-0.170247	-0.151458	-0.245128	-0.224079	0.175004	-0.153893	0.115382	0.0321788	-0.057158	0.373982	-0.102911	0.166653	-0.0623639	0.281751	0.0766856	0.181559	-0.0750525	0.0127083	-0.404926	-0.0292823	0.0609273	0.0263142	-0.207705	0.324993	0.143453	0.290287	-0.0811549	0.117556	0.154428	-0.252026	-0.277467	-0.179126	0.016054	-0.0551108	0.289284	0.380732	-0.134009	0.0984631	0.210575	0.306008	0.547636	-0.0138652	0.276051	0.369695	0.483102	-0.189101	-0.223079	0.0990865	-0.0640234	0.353206	0.387439	0.201491	0.060355	-0.187577	0.150771	0.0227708	0.136529	0.201476	0.0617206	0.000598182	-0.285621	-0.10157	0.240227	0.333559	0.316226	0.244159	0.418549	0.316884	0.321908	0.173064	0.237246	0.400544	0.320907	0.0327712	0.0961986	0.122794	0.136668	0.391421	0.286368	-0.126015	0.231786	0.173187	0.39161	0.208507	0.0713699	0.427658	-0.00940589	-0.0957845	-0.0814156	0.0966739	-0.132765	-0.18136	0.243255	-0.0647257	0.282707	-0.0277978	0.183931	0.234314	0.402427	0.205073	0.0438439	0.108553	0.380778	0.0632303	0.464882	0.144137	0.11579	-0.147455	-0.171124	-0.229	-0.404851	-0.448436	-0.446412	0.175425	-0.0463058	-0.160543	-0.143688	0.0268978	0.335231	0.278299	-0.122604	0.443513	0.587079	0.420875	0.295093	0.480596	0.263015	0.339825	0.253652	-0.168709	0.0423626	-0.2116	0.087237	-0.0369079	0.315285	-0.0176781	0.429422	0.226862	0.361915	-0.387551	0.174424	0.326516	0.352773	0.0546389	0.0127557	0.0471141	0.365411	0.342815	0.453217	-0.0249026	0.216347	-0.0923515	0.479855	0.590651	0.438933	-0.0956126	0.154883	0.294238	-0.0101703	-0.0179525	-0.00357136	-0.465392	0.409432	0.676046	0.238027	0.12825	0.310331	-0.464769	0.0431597	-0.143737	-0.157736	-0.187961	0.187575	0.319432	-0.104738	0.0048929	0.0302484	-0.140384	0.287554	-0.631988	-0.351281	0.209218	-0.16907	0.164224	-0.0643864	0.219868	0.0683943	-0.144576	-0.152127	-0.50018	0.162862	-0.455898	0.110712	0.00822991	-0.164216	-0.424608	-0.250669	-0.467216	0.495895	-0.195625	0.1069	0.372794	0.185517	-0.181857	-0.459456	-0.284274	-0.0666099	-0.25176	-0.0718885	0.214586	0.0174536	0.0595309	0.30284	0.0394877	0.136835	0.159219	0.107662	0.266531	-0.099231	0.221228	0.0938624	-0.0537206	-0.0174529	0.148482	-0.0186681	0.549682	0.176329	0.379644	-0.218255	-0.616702	-0.341205	-0.125069	-0.189752	-0.138207	0.0814929	0.0473431	-0.314905	-0.00236411	0.117295	-0.0734864	0.178973	-0.161009	-0.0740326	-0.194198	-0.576773	-0.449315	-0.433793	-0.096631	0.0158258	-0.0380649	-0.400325	-0.0607681	-0.447387	0.00491324	-0.337287	-0.260142	-0.334052	-0.142878	-0.0280636	0.225419	-0.453825	-0.0123341	-0.102673	-0.215578	-0.0248904	0.107376	0.112269	0.243048	-0.371024	-0.21549	-0.140069	-0.179053	-0.0695406	-0.258983	-0.403068	-0.287957	0.189693	0.16334	-0.356865	0.00415464	0.0813158	0.497151	0.250274	0.117108	-0.0402763	-0.166516	-0.269081	-0.312071	0.138897	0.0753457	0.041424	0.297829	0.0707167	-0.158106	-0.121841	-0.157982	-0.221774	-0.0702515	0.266028	0.136419	0.19941	0.224399	0.444877	0.181495	-0.213866	0.11461	-0.269172	-0.0496388	0.0288101	-0.113938	-0.0624909	-0.0822342	-0.0648111	-0.0816206	-0.094137	-0.0462801	3.65719e-05	-0.0128388	-0.165311	-0.11651	-0.0622257	0.160683	0.547364	0.349122	-0.148145	-0.0530604	-0.237524	0.00378602	0.0855177	-0.00237653	-0.110955	-0.0848802	-0.130796	-0.0421844	-0.139099	-0.049046	-0.033495	-0.035427	-0.21975	-0.00779725	-0.120495	-0.0817602	-0.120319	-0.00617876	-0.0888615	0.00347244	0.305473	0.226058	0.242381	0.340855	0.375008	0.153047	0.202275	0.157249	-0.0470078	-0.2225	0.0393962	0.0640304	-0.206236	-0.433194	-0.0462888	-0.393952	0.254634	0.364584	-0.22166	0.0732025	0.0893669	0.148951	0.158783	0.34938	0.135587	-0.192847	-0.49977	0.268908	0.204653	0.0721326	-0.126522	0.111149	0.454631	0.383001	0.0287676	-0.465392	-0.424342	-0.177508	0.0335848	-0.206988	-0.248407	0.501441	0.209088	-0.00146854	-0.0805087	0.335066	0.220987	-0.102606	-0.035665	0.0851907	0.420455	0.477604	0.0951022	0.327885	0.458704	0.415381	-0.224272	-0.4326	-0.0414212	0.226218	0.330697	0.24734	0.0105868	0.346326	0.0194759	0.118163	-0.00531442	0.439619	0.353124	0.214805	0.32045	0.353925	0.203609	0.402091	0.465208	0.28288	0.273681	0.388819	0.344415	0.0507262	0.354609	-0.135077	-0.342168	-0.125596	-0.250034	-0.174169	0.260884	-0.308792	-0.0273779	0.338489	0.172693	0.0359954	0.365447	0.174423	0.434695	0.327876	-0.156961	-0.266457	-0.327807	-0.268895	-0.28061	-0.403804	-0.221378	-0.300573	-0.242269	0.0228827	-0.213991	-0.332992	0.0428116	0.235314	0.328864	0.609641	0.330949	0.191925	0.198745	0.644767	0.349085	0.103538	-0.0450479	0.458035	0.325503	0.0911212	0.436083	0.210223	0.336348	0.256303	-0.276158	0.344481	-0.0424437	-0.106014	-0.591636	-0.377009	-0.420687	-0.325936	-0.303201	0.130121	-0.260405	-0.363353	0.0183597	0.0984183	-0.614132	0.359937	0.0613402	0.143141	0.125204	-0.176304	0.416888	-0.0565672	-0.00112113	0.0888375	-0.071434	0.0797933	0.419014	-0.356868	-0.323888	-0.40922	-0.0143244	0.352442	0.374377	-0.0883013	-0.211673	-0.119578	-0.201007	-0.241378	0.343473	0.0403285	-0.440892	0.141359	0.110873	-0.17878	-0.52015	-0.0810308	0.0450367	0.000652812	0.0395467	-0.00731293	0.0250482	0.263211	0.315132	-0.200999	-0.26045	0.235219	0.504075	0.440542	0.0116605	0.463295	0.37697	0.352958	0.348033	0.392789	-0.0299524	0.19947	0.0138082	0.463016	0.639071	0.250392	-0.39135	-0.38796	-0.440895	-0.154297	0.184545	0.109517	0.491547	0.468272	0.284238	0.395944	0.317674	-0.00436793	0.0225652	-0.339332	0.378713	0.279611	0.136357	0.0335116	-0.330435	-0.00688986	0.414337	-0.00204141	-0.143985	-0.29403	0.0454283	0.561295	0.19448	0.304304	0.113681	0.232786	0.451133	0.212797	0.280899	0.371669	0.300583	0.443513	0.509464	0.342868	0.185633	0.203162	0.00900726	0.150178	0.148634	0.380913	0.302403	0.165666	0.349747	0.228251	0.333669	-0.00500765	-0.0307171	0.212839	0.52941	0.0589621	-0.0894206	0.575404	0.0594889	0.495489	-0.30035	0.442707	0.202356	0.0193903	0.226966	0.141451	-0.422146	0.373546	0.280535	0.515361	0.275929	0.123102	-0.121503	-0.0194224	0.0793123	0.31781	0.432502	0.00122292	-0.0708612	0.368562	-0.127962	0.183374	0.304353	0.261483	-0.454354	-0.230601	0.143249	0.600441	0.312335	-0.0481661	-0.0242598	-0.069706	0.270294	0.260215	0.29489	0.273481	0.252619	0.308099	-0.140474	-0.0116218	-0.356598	-0.535689	-0.297301	-0.313809	-0.32082	-0.258865	-0.255427	0.374544	-0.0964883	-0.0862348	0.188646	0.136143	-0.266474	-0.414454	0.127647	-0.0818114	0.181858	0.00456303	-0.118437	0.0871459	-0.278556	-0.306055	-0.292245	-0.512157	-0.550411	-0.50653	0.12906	-0.138853	0.26618	0.199449	0.301014	0.214343	0.250237	0.298839	0.339967	0.429454	0.336256	0.0998603	0.371182	0.271619	0.374163	0.0732985	-0.0238064	0.2666	0.184927	0.103277	0.175062	0.186962	0.0650318	-0.295578	-0.454702	-0.021141	-0.165376	0.119266	-0.358136	0.105703	-0.126937	-0.107057	0.0627805	0.0778192	-0.0622484	0.0995162	-0.106839	-0.368164	0.0238406	-0.186912	-0.351968	-0.162521	0.631751	0.110604	-0.165666	0.38745	0.310192	0.283274	0.100206	0.245229	0.119003	0.234643	0.11011	-0.0774782	-0.47942	-0.209612	0.387409	0.109711	-0.0153301	0.443304	0.509117	0.35392	0.173607	0.0218017	0.565121	0.289947	-0.231952	0.10489	0.317649	-0.13876	-0.116993	-0.427501	-0.42528	0.240629	-0.0622985	0.255603	0.0742761	0.228859	-0.320516	-0.406567	0.0843547	0.0917612	-0.353467	-0.179366	-0.156551	0.0653429	-0.00294031	-0.494135	-0.120354	0.0617514	-0.318619	-0.420376	-0.405738	-0.433022	-0.500899	-0.465481	-0.312274	0.191553	0.303242	0.326452	0.419923	-0.0419337	-0.417841	-0.397331	-0.535318	-0.438349	0.194486	0.334992	-0.224302	-0.30392	-0.104573	-0.453278	-0.510201	-0.388729	-0.182926	-0.401836	0.453787	-0.172289	-0.172292	0.307831	0.0700471	-0.0451298	0.229586	0.636633	0.238469	0.0399288	-0.512698	-0.142788	0.0114016	0.271431	0.171724	-0.02863	0.0939125	0.175903	0.29185	0.175561	-0.516004	-0.348221	-0.39768	-0.432483	-0.000862188	-0.131892	0.0829049	0.407515	0.176771	-0.0823984	-0.1161	-0.119282	-0.0823025	-0.180535	0.0688262	0.0324452	-0.0365545	0.130069	-0.210401	1	0.198873	-0.0507765	-0.286051	-0.0982485	0.097293	-0.628142	-0.642122	-0.516486	-0.647936	-0.502733	-0.0816624	0.0165095	-0.309817	-0.249031	-0.54477	-0.228929	-0.117564	-0.235859	0.385982	-0.339388	0.388077	0.486485	0.0206726	0.22323	0.225348	0.314663	0.249616	0.520359	-0.148632	-0.169911	-0.530925	-0.138325	0.629975	0.29907	-0.18185	0.164167	0.420046	0.105483	0.260912	-0.532715	-0.646561	-0.567008	-0.707427	-0.678514	0.0711018	-0.0958137	-0.460051	-0.432606	-0.468087	-0.508274	-0.202924	-0.503689	-0.40968	-0.0322867	0.391012	0.452374	0.401902	0.40422	0.180937	0.279266	0.300025	0.237069	0.121079	0.368264	0.41837	0.2925	0.0546141	0.0133798	0.101774	0.331237	-0.235328	-0.233226	0.22022	-0.169097	0.495648	-0.385041	-0.327929	-0.096547	-0.174179	0.13937	0.279499	-0.474447	-0.107241	-0.224588	-0.0543128	-0.228121	0.410523	-0.0462457	0.27583	0.313685	0.0258152	0.0189918	-0.0796977	0.018162	0.0653279	0.273396	-0.0146886	-0.37658	-0.292151	-0.168266	-0.324134	-0.302351	-0.290274	-0.301312	-0.285782	-0.438113	-0.293525	-0.435279	0.242898	0.192213	0.289756	-0.0843269	-0.274845	0.016547	0.00784813	0.0572402	0.0522435	0.233093	0.368661	0.0897065	0.325345	0.0140823	-0.28251	0.536776	0.0110801	0.611057	-0.273692	-0.426821	0.0367887	-0.0955704	0.227625	-0.089526	-0.17316	-0.373916	-0.0537395	0.257082	0.0654891	-0.0103714	-0.107852	-0.222446	-0.232647	0.130735	0.269115	-0.187143	-0.0522048	0.189247	-0.00669559	-0.101888	-0.134319	-0.302703	-0.297778	0.112453	0.0903922	-0.10166	0.0170474	-0.0111964	0.141324	0.0183098	0.366175	0.0129338	0.371878	0.0597973	0.218738	0.278176	-0.243652	-0.107882	-0.015461	-0.350356	-0.38111	-0.124289	0.0417352	-0.320609	0.262363	0.197402	0.247999	0.376259	0.402294	-0.131047	-0.149035	0.400309	0.647464	0.241122	0.133586	0.283205	0.547829	0.279915	-0.0119889	-0.148435	0.0064664	0.074444	0.238055	0.0716368	-0.0704923	0.162751	0.364265	-0.279658	-0.113462	-0.00200788	0.182397	0.00673781	0.267189	0.299044	0.115243	-0.061454	0.0557276	0.327008	0.106863	0.120674	-0.1451	-0.30368	-0.249226	-0.183455	-0.204846	-0.272432	-0.255526	0.171918	0.203015	0.505175	0.375622	-0.128328	0.615227	0.12029	0.455683	0.0714724	-0.249815	-0.0708525	0.09595	0.0615547	-0.338756	-0.0171058	0.215965	0.0235437	-0.1645	0.365672	0.269725	0.0163175	0.0427006	0.0885162	0.222954	-0.178411	0.278798	-0.0695698	0.266278	-0.163217	0.294189	0.21164	0.183724	0.29402	-0.179075	-0.272987	-0.366774	-0.173631	-0.0740907	-0.20489	-0.262755	0.0876497	-0.140305	0.00787692	-0.244091	-0.0304873	0.191458	0.230471	-0.171983	-0.206761	-0.20505	-0.0669389	0.24234	0.116081	0.121974	-0.192652	0.187264	-0.199531	-0.0955787	0.0714438	-0.158843	0.145433	-0.0219256	-0.374283	-0.0835246	0.385026	0.341738	-0.0764709	0.00435788	-0.119645	-0.0239339	-0.0121257	0.131561	0.339096	0.0902273	0.429467	0.488463	0.238819	0.148754	0.135026	0.274857	0.0803731	0.272677	0.665467	-0.132717	0.170467	0.0196731	0.188413	-0.0239277	0.00594853	0.0500222	-0.00540432	0.23764	-0.0617141	-0.00752333	0.659765	-0.0987611	0.44192	0.151846	-0.0100681	-0.284003	-0.0631302	0.256883	0.00147202	0.14692	0.21901	0.226499	-0.114797	-0.24475	-0.031547	-0.131231	0.0307294	-0.0967912	-0.237885	-0.0545697	-0.170463	-0.0937269	-0.0487811	-0.142142	-0.127659	-0.220837	-0.286621	-0.0381177	-0.165799	-0.213496	-0.0132307	-0.0629516	0.0278888	-0.00321101	-0.0491965	-0.136036	-0.08331	-0.116869	-0.29441	-0.114994	-0.0874595	0.0643928	0.00367621	-0.262857	-0.300178	-0.238157	-0.350238	-0.232852	-0.100174	-0.224478	-0.145573	-0.0599018	-0.00918358	0.0906392	-0.294872	-0.216218
PSPTO_5265-zinc ABC transporter permease	0.500079	0.363405	0.326044	0.152366	-0.12859	0.147193	0.23526	-0.105194	-0.31739	-0.157191	-0.115764	-0.0235474	-0.336024	-0.346411	-0.203953	-0.166127	-0.211211	0.0989624	-0.313954	-0.0301933	-0.299836	-0.329881	0.13265	-0.43049	0.0156688	-0.0170061	-0.409111	-0.288252	0.111828	0.262142	-0.309275	-0.383182	-0.287833	-0.305946	-0.0921326	-0.0224571	-0.345481	-0.182688	0.102596	-0.243041	-0.0707074	-0.238561	0.424203	0.44869	0.247056	0.173107	0.146339	0.336174	0.588495	0.538509	0.541603	0.43851	0.297195	0.409228	0.471729	0.0763941	0.551359	0.282508	0.391429	0.571167	0.370009	0.227383	0.138659	-0.0781621	-0.25934	0.36116	0.468795	-0.201822	-0.21871	-0.137363	0.287228	-0.395757	-0.490659	-0.246867	0.150751	0.17495	-0.100067	-0.0095911	-0.14249	-0.251044	0.0552691	-0.105846	-0.184819	-0.163414	-0.187767	0.193645	0.492887	0.38849	0.295229	0.059341	0.138036	-0.289542	0.275442	0.297849	0.441353	0.433613	0.125305	0.385594	-0.348307	0.0895	0.610961	0.198249	0.352472	0.305528	0.0229222	-0.360643	-0.22008	-0.325757	-0.13452	0.437532	0.0597839	-0.14481	-0.0577965	-0.273372	-0.474861	-0.371509	-0.152428	-0.424655	-0.174254	-0.0786629	-0.18733	-0.0866823	0.193595	0.253401	0.267243	0.339565	0.382525	0.245208	0.40406	0.0915477	-0.20488	0.0358342	-0.360507	0.278311	-0.220751	-0.515243	-0.228868	0.115721	0.407721	-0.459792	-0.114433	0.0220787	-0.0962064	0.408285	0.4428	0.534709	0.456542	0.0359258	-0.0205846	0.0226762	0.550541	0.458203	0.314326	0.44315	-0.342768	0.010188	0.0407258	0.252624	0.0651879	-0.209902	-0.298037	-0.37795	-0.300912	0.103718	-0.0248213	0.0789437	0.11801	-0.320617	-0.0664369	0.192496	-0.350892	-0.100619	0.363849	0.0247788	0.137716	-0.114893	0.343228	0.286739	0.389934	0.475943	0.277692	0.249116	0.50224	-0.3804	-0.452938	-0.1495	0.243989	0.151519	0.133252	0.0859289	0.370768	0.192948	0.209739	-0.202422	0.0572539	-0.329797	-0.307765	-0.298452	-0.148178	-0.428938	-0.261728	-0.437418	-0.240335	-0.124858	0.0250626	-0.224841	-0.117056	-0.183699	-0.372187	-0.194527	-0.364078	-0.382761	-0.214503	-0.116999	-0.0605835	-0.199988	-0.249853	-0.404301	-0.103675	-0.0323946	-0.4219	0.199312	-0.0981843	-0.0984483	-0.114486	0.170003	0.208338	-0.219321	0.251643	0.0102954	-0.357338	-0.225817	0.0627999	-0.0801301	-0.20196	-0.20751	-0.214413	-0.1607	-0.142973	-0.154474	0.24472	0.279495	-0.232293	0.429792	0.0690293	0.168432	-0.0711143	-0.0541535	0.0766469	0.00873138	-0.128471	-0.39545	-0.212924	0.120684	0.163905	0.356937	0.394821	0.0146139	-0.466511	-0.135542	0.0377731	0.484737	-0.103605	0.331742	0.246843	0.171222	0.422895	0.0199998	0.287183	0.0283764	-0.0786865	-0.0109109	0.231728	0.0797807	0.143442	-0.143056	0.0922908	0.194498	-0.00649644	0.445655	0.455665	0.468759	0.291561	-0.102009	0.152258	0.288875	-0.28835	-0.296586	0.136257	-0.1069	-0.250383	0.231362	0.206529	-0.272092	0.150862	-0.168564	0.479748	0.472601	0.131405	0.0502557	-0.230693	-0.329469	0.566792	0.122588	-0.0692908	0.214677	0.140076	0.136815	0.0755374	0.343261	0.294432	0.384687	0.0979605	-0.161089	-0.0669855	-0.0950948	0.128469	0.116412	0.40354	0.438807	0.315773	0.222036	0.467354	0.240161	0.256241	0.517886	-0.365466	-0.159485	-0.416261	-0.391774	-0.457704	-0.346296	-0.338291	-0.45982	-0.421955	-0.413835	-0.0244668	-0.264223	-0.127776	0.0745669	-0.0404417	-0.103366	0.196183	0.0120676	0.430088	0.055184	-0.221784	-0.165933	0.207059	0.268625	0.0642969	-0.26203	-0.339979	-0.0999417	0.294098	0.123172	0.374084	0.274542	0.305651	0.261542	0.330829	-0.213165	-0.270562	0.397508	0.30224	0.345996	0.405586	0.293275	0.430024	0.340382	0.304281	0.504147	0.383706	0.361078	0.507953	0.261382	0.294842	-0.073063	-0.0511201	-0.037459	0.119171	0.100422	-0.102133	-0.454003	-0.273432	-0.300871	-0.422481	-0.17809	-0.44728	-0.415815	0.398511	0.477271	0.357463	-0.416294	0.188588	0.0224941	0.38761	0.465806	-0.381536	-0.234676	-0.169751	0.0892957	0.128411	-0.421148	-0.324019	0.13929	0.127641	0.0738328	0.185638	0.0283737	0.0680393	0.162304	-0.316723	-0.262093	0.227396	0.464654	0.351185	0.483165	0.335063	-0.353476	0.111234	0.0955219	0.0574936	0.00616143	-0.440549	-0.104972	0.046701	0.0569793	0.262202	0.120333	-0.0592925	0.433121	0.0527842	0.252431	-0.330675	-0.16191	0.0397109	0.305899	0.047795	0.453162	-0.071546	0.0919554	-0.129967	-0.383521	-0.0344432	-0.239454	0.261483	-0.405183	0.466469	0.487771	0.317812	0.351122	-0.078187	0.0151399	0.279615	0.222673	-0.354335	-0.409414	-0.40661	0.330777	0.36604	0.0746378	0.45583	0.488444	0.437056	0.324954	0.250641	0.0484509	0.0198616	-0.0844829	-0.0557864	-0.0727434	-0.0926496	-0.0817658	-0.214071	0.0655356	0.343061	0.112251	0.25015	-0.371765	0.0833876	0.362588	0.233677	0.450261	0.355544	0.257067	0.36038	0.304359	0.391174	0.31575	0.353849	0.421211	0.357053	-0.0814859	-0.108435	-0.216906	-0.153466	-0.167332	0.121683	0.0753305	0.0862571	-0.00121803	0.49109	0.401242	0.222686	-0.0611107	0.243085	0.405527	0.149832	0.202584	-0.111329	-0.0277615	-0.179996	0.16167	-0.0535059	0.497718	0.432305	0.126463	-0.056814	0.181532	0.123039	0.53156	0.562212	0.325102	0.340142	0.484319	0.508911	0.422807	0.443197	0.348827	0.243483	0.364037	0.45387	0.441909	0.364439	0.385109	0.156428	0.4228	0.33437	0.381209	0.466916	0.511001	0.356964	0.422875	0.342826	0.421876	0.415101	0.373774	0.470271	0.394482	0.333888	0.491414	0.293442	0.476946	0.427698	0.43778	0.503138	0.412668	0.353358	0.498413	0.558144	-0.0360309	0.438623	0.428767	0.41657	-0.299162	-0.236663	-0.136896	0.01704	-0.214426	-0.0479859	0.0893942	-0.422907	-0.298842	-0.266514	-0.177675	0.0577	0.303769	0.396815	0.305142	-0.202676	-0.150895	0.260392	0.122072	0.121009	-0.269786	-0.127301	0.0641102	0.0932009	0.0963511	0.237588	0.337987	0.311161	0.442331	0.569845	0.39668	0.545882	0.429341	0.50557	0.469701	0.346971	0.299841	-0.4278	0.0548459	-0.218775	-0.071255	-0.124741	-0.045524	-0.228267	-0.0161088	-0.251435	-0.091851	0.117664	0.112457	0.0539471	-0.169003	-0.00951766	0.600881	0.183506	-0.121242	-0.384638	-0.424718	-0.492624	0.289965	-0.115888	-0.0204401	-0.481855	-0.00129042	-0.352161	0.0165722	0.0113607	0.000149953	-0.182231	-0.193471	-0.335744	0.0824478	-0.396359	0.173142	-0.194178	-0.00956137	0.262417	-0.0125771	0.156628	-0.13962	-0.0237115	-0.51208	0.0472415	0.182214	0.165518	-0.21717	-0.202962	0.41482	-0.330392	-0.313466	0.302369	0.282909	0.171719	0.43847	0.0665423	0.267937	-0.155124	-0.226205	-0.130497	0.0508856	-0.247578	-0.0178126	-0.174909	0.00165234	-0.0481405	0.128247	0.159909	-0.0716363	-0.205587	-0.316581	-0.299893	-0.328777	-0.227742	0.0770266	0.125658	-0.165548	0.442241	0.255876	0.3972	0.244161	0.191006	0.275432	-0.0152081	0.432355	0.463176	0.383833	0.394893	-0.185212	-0.19958	0.438169	0.131335	0.372778	0.532179	0.475017	0.62766	0.490569	-0.243008	-0.178281	-0.172802	-0.203899	-0.33414	0.00991372	-0.196457	-0.0296502	0.127161	0.0533221	-0.0300706	0.23132	-0.142967	0.0735828	0.0402509	0.360149	0.612987	0.467099	0.0648011	-0.296304	0.0502455	0.0952446	0.0731585	0.0408441	0.0484389	0.123781	-0.337637	-0.137801	0.0176861	-0.419169	-0.137574	-0.276548	-0.258552	-0.244493	-0.33471	-0.356996	0.029519	-0.0814182	-0.280725	-0.126711	-0.0295881	-0.348791	0.0166749	0.0298503	-0.121431	-0.0650945	-0.214917	-0.0279173	-0.261146	-0.232876	0.0283305	-0.106122	-0.0785437	-0.157297	-0.21475	0.00968821	-0.0377343	-0.0212599	0.0289754	-0.0278438	-0.0888198	-0.147791	-0.35376	-0.349518	-0.340254	-0.351832	-0.165242	-0.252446	-0.342422	-0.304551	0.0557641	-0.339897	0.108151	0.0787372	-0.39845	-0.21208	-0.206805	-0.409139	-0.377161	-0.105865	-0.414524	0.501283	0.103964	-0.17815	-0.101972	0.163778	0.309985	-0.126465	-0.456292	-0.425884	-0.21126	-0.208156	0.222453	0.00227005	-0.1204	0.0816384	-0.0296129	0.594411	0.0209188	0.0764376	0.150471	0.143421	-0.0637825	0.0533857	-0.0392617	0.335609	0.250524	0.313411	-0.404385	-0.212936	-0.0360021	-0.341205	-0.0392227	0.0403327	-0.00106108	0.188006	0.374554	0.435456	0.346317	-0.253806	0.209573	0.00606476	0.132782	0.11417	0.345526	0.457296	-0.0532987	0.282361	0.27456	-0.0417518	0.329455	0.498286	0.378972	-0.00590159	-0.0596182	0.0912474	0.47086	0.256794	0.0346162	-0.154345	0.247317	0.264884	0.450295	0.395947	-0.261848	0.291065	0.533533	0.418246	0.524222	0.202324	0.328635	-0.0471417	-0.0460603	0.0401079	-0.345355	-0.205097	-0.0640209	0.265457	-0.0746709	0.240188	0.00632945	-0.0106207	-0.290773	0.109505	-0.379007	-0.0748844	-0.117579	-0.229868	-0.0897843	-0.213545	0.32011	-0.0601299	0.244796	0.213015	0.340276	0.364863	0.162537	0.227714	0.0795242	0.124702	-0.440265	-0.276245	-0.280024	-0.361305	-0.197505	0.294684	0.103947	0.0538643	-0.315455	0.0529886	-0.352542	-0.128329	-0.223811	-0.459943	-0.35105	-0.216825	-0.363153	-0.237547	0.225673	-0.258206	-0.36801	-0.136196	-0.0772635	-0.478501	-0.423647	-0.387108	0.185271	-0.310898	0.0300379	-0.0425413	0.0187242	0.0471959	0.0117086	0.395656	0.442818	0.364147	0.118035	0.178932	0.402839	0.172622	0.0858428	-0.336263	-0.173166	0.023905	0.18069	0.337988	-0.0429236	-0.189656	-0.197649	-0.323644	-0.250904	-0.428948	-0.358558	-0.406728	0.408253	0.476209	0.465617	0.478803	0.279441	0.44987	0.246627	0.146564	0.218296	0.244863	0.355959	0.365439	-0.00227756	0.381698	0.0791824	0.00659945	-0.0857356	-0.206752	-0.0470788	-0.0595522	-0.11842	-0.282905	-0.294809	0.264453	0.085405	0.251874	-0.0594074	0.678193	0.451472	0.313175	0.389858	0.0546508	-0.0994273	-0.010297	0.23793	0.210404	-0.11727	0.34014	0.13453	0.383152	0.272663	-0.0826213	-0.49505	-0.422688	-0.483725	-0.29323	-0.274531	-0.155494	-0.161401	-0.134893	-0.250468	-0.164608	0.0531258	-0.148436	-0.0471961	0.263861	0.0490359	-0.04929	0.301146	0.347237	-0.0992944	0.233667	0.224962	-0.205269	0.0715108	0.124399	0.1888	0.274078	-0.000166145	0.15026	0.295304	0.0737873	-0.0909372	-0.314762	0.00569089	0.256568	-0.107095	-0.385299	-0.0209909	0.4258	0.490494	0.585727	0.411862	0.165636	-0.135316	-0.0350191	-0.179208	-0.144683	0.0199451	-0.0923251	-0.121401	-0.201748	0.394551	0.0999484	0.147258	0.198045	0.0812535	0.0113219	-0.348542	-0.273158	-0.254661	0.0962638	0.351458	0.241445	-0.295441	-0.0184315	0.03545	-0.259893	0.230614	0.275424	0.20877	0.313663	0.305438	0.251696	0.229393	0.25402	0.288116	0.291317	0.250172	0.227707	0.128292	-0.338867	-0.202443	-0.113542	-0.041941	-0.0136774	-0.0166287	0.0660023	0.165234	-0.0260864	0.43618	-0.355114	-0.410417	-0.321893	-0.189011	0.569891	-0.0127605	0.380295	-0.277733	-0.265563	0.087916	0.426332	0.0575841	0.272214	-0.326751	-0.00170176	-0.045917	0.576714	0.313153	-0.297357	0.248215	0.00557068	0.0461463	-0.144348	0.431332	0.0498117	0.165661	-0.158386	-0.0904465	0.194963	0.130739	0.115577	0.363588	0.141014	0.0255178	0.0271337	-0.256994	-0.175637	0.0640743	-0.286944	-0.488946	0.00546874	0.404517	-0.000990822	0.225407	0.318969	-0.118849	0.224704	-0.171145	-0.20632	-0.0839792	0.16302	-0.0715945	-0.144973	-0.333921	-0.101972	-0.252429	0.4354	-0.321087	-0.172346	-0.0491502	-0.333181	0.3364	0.368389	0.45425	0.51302	0.49305	0.429871	0.28077	0.0422989	-0.349425	-0.188636	-0.0413724	0.505415	0.380426	-0.112963	-0.208852	-0.0818704	-0.0447411	-0.225916	-0.091489	0.0466265	0.230313	-0.18612	0.291183	0.394824	0.0208405	0.0564242	0.419657	-0.182128	-0.341874	-0.358132	-0.167438	-0.119243	-0.157809	0.120957	0.414617	-0.315819	0.339751	-0.0300636	-0.228257	-0.243974	-0.0172396	-0.0316258	-0.0344128	0.10065	-0.0756775	-0.0263292	-0.160418	-0.0970327	-0.125961	0.130136	0.00919119	0.0042877	0.0554785	0.0174442	0.105935	0.177643	0.203839	0.1602	0.132765	0.173272	0.04636	0.135274	0.0217699	0.0763452	0.11367	-0.0114481	0.189319	0.121955	0.0825877	-0.0135926	0.040307	0.0416142	0.103637	0.0239666	0.0410529	0.072488	0.0366421	-0.00924777	-0.160865	0.160652	0.179004	-0.248712	0.299209	0.464466	0.45895	0.328514	0.43409	0.50138	-0.159271	0.596124	0.21664	0.272247	0.343758	0.236624	0.2721	0.334153	0.219804	0.402177	0.339393	0.306609	0.50785	0.434958	0.333854	0.381831	0.58206	0.317806	0.429657	0.401661	0.59305	-0.212448	-0.308819	0.0160509	-0.391625	-0.084251	0.046194	0.309861	0.418141	0.388329	-0.324241	-0.31253	0.304155	-0.203284	-0.241914	0.253402	0.0542335	0.442187	0.105344	-0.298402	-0.236452	-0.462674	-0.248923	-0.347037	0.127772	0.322169	-0.0479	0.291882	0.203488	0.464495	0.524315	0.419095	0.522497	0.491044	0.188304	0.360837	0.322889	0.432561	0.0835865	-0.290929	-0.111927	-0.0701286	-0.293823	0.080183	0.169345	0.239136	0.0511408	0.0691661	-0.310126	-0.0876274	0.0354429	-0.23113	-0.299092	-0.0534851	-0.277548	-0.260606	0.40705	0.381316	0.0452197	-0.494861	0.00682992	-0.181937	0.256836	0.225763	-0.210696	0.0853037	0.564339	-0.212496	0.271847	0.18094	-0.12339	0.115059	-0.0197945	-0.0213279	0.397452	0.131661	0.263932	0.352271	-0.307181	0.446045	0.10136	0.363114	0.332302	0.307335	0.206564	0.392134	0.373347	0.312412	0.329291	0.467667	0.177221	0.365668	0.314186	0.202887	-0.0444239	0.352426	0.486587	0.361257	0.569465	0.385626	0.554514	0.261382	0.385	0.474904	0.290034	0.239423	0.46978	0.382684	0.0472672	0.0749624	0.558626	0.109674	0.168298	0.330787	0.437045	0.48123	0.0560414	-0.0541385	-0.280335	-0.480517	0.0231582	-0.086805	-0.412441	-0.122306	0.369547	-0.148336	-0.475652	-0.0332611	-0.23319	-0.146882	-0.335039	-0.0884483	-0.306525	-0.304708	0.286631	-0.120793	-0.188381	0.343711	-0.255494	0.272705	0.0899251	-0.202269	0.0352687	0.193573	-0.118957	-0.263677	-0.300422	-0.0455724	-0.0944889	-0.260525	0.0244691	-0.062244	0.0493787	0.0853329	0.123836	-0.248692	-0.245992	-0.190693	-0.12577	0.241882	-0.0942662	0.181651	0.0111504	-0.283114	-0.231308	-0.229248	-0.333671	0.0973017	-0.204732	0.0157853	0.187126	0.274619	0.249712	-0.184149	-0.245345	-0.440745	-0.135708	0.204887	0.0117792	0.004917	0.10571	0.0448143	0.384547	-0.212463	-0.32302	-0.0925618	-0.381201	-0.173636	-0.350272	-0.326784	-0.383267	-0.364295	-0.263034	-0.492312	-0.429616	-0.479219	0.328334	-0.0133484	-0.352016	-0.0838823	-0.0974576	0.333737	-0.0358957	0.00888029	-0.162882	0.0473542	-0.225456	0.163214	0.19822	0.196375	-0.202733	0.18973	0.26811	0.231789	0.429051	0.291425	0.0727582	-0.0605074	0.471807	0.331596	0.0251924	0.123184	0.42965	0.172672	0.429362	0.453819	-0.00769942	0.385595	0.280606	0.336521	0.470663	-0.215286	0.26971	0.468171	0.36341	0.111279	-0.104794	0.301658	0.353419	0.0869156	-0.0196505	0.2016	0.480916	0.265846	0.572934	-0.0356386	0.164388	-0.0515056	-0.449031	-0.412837	0.562486	-0.0799793	0.550623	-0.277854	-0.429442	0.070137	0.240586	-0.0334648	0.0804501	0.255147	0.372732	0.381994	0.357009	0.314021	0.39065	-0.183361	-0.1711	0.175528	0.180859	0.0177982	0.141165	-0.053079	0.590608	0.429938	0.291089	0.511622	0.374566	0.48167	0.383564	-0.266493	-0.247731	-0.00757323	-0.304796	-0.00709967	-0.177244	-0.117025	0.214325	0.320109	-0.0851607	-0.092482	-0.312885	-0.0471145	0.386974	0.245063	0.417199	-0.385646	0.17862	-0.109578	0.470514	0.350817	0.422244	0.496625	-0.157137	0.0393517	-0.0557039	0.099674	-0.289365	-0.145542	-0.0891962	0.386074	-0.123993	-0.347776	-0.099364	0.0246418	0.0138077	-0.28543	0.00925112	-0.361435	-0.121174	-0.206052	0.0272163	-0.412427	-0.0192692	0.410116	0.190887	-0.498769	0.402377	0.223594	0.276272	0.223313	-0.394375	0.132461	-0.0154668	0.279146	0.348271	-0.356736	-0.0140309	-0.0163566	0.0843246	0.563896	0.56489	0.168395	0.139509	0.00445693	-0.37044	-0.435094	0.0384835	0.0674227	-0.283514	0.256577	0.187187	0.433276	0.51911	0.514893	0.248552	-0.00448076	0.13163	0.0140083	0.235365	0.0813256	0.118023	-0.211676	-0.446726	0.20538	0.378984	0.251212	0.29261	-0.229877	0.0432736	0.124711	-0.230179	-0.234268	-0.390711	0.0905353	-0.260265	0.27352	-0.37984	-0.206001	-0.162688	-0.103541	-0.208268	-0.273647	-0.0246182	-0.00510366	-0.116325	-0.0228494	-0.104052	-0.400212	-0.0746844	-0.344473	0.103001	-0.0193893	0.00304022	-0.170387	-0.303654	-0.268399	-0.122952	-0.213567	-0.149523	0.136363	0.194207	0.239651	-0.0651429	-0.267469	-0.244049	-0.35463	-0.32887	-0.41512	-0.0381391	0.219716	0.0128029	-0.199235	-0.0323103	-0.140792	-0.15383	0.0702526	-0.30758	-0.31468	-0.0951861	-0.400914	-0.156579	0.188409	0.39457	0.109167	-0.081553	-0.184179	-0.282426	-0.0938996	-0.383471	-0.339259	-0.324126	-0.35989	-0.338554	0.0130747	0.293711	-0.319933	-0.186286	-0.168412	-0.312166	-0.304248	-0.201718	0.0726363	-0.199955	-0.374642	-0.282359	-0.361145	-0.354451	-0.207159	-0.195832	-0.0825027	-0.149018	-0.168248	-0.323206	-0.337272	-0.324666	-0.274418	-0.368609	0.626136	-0.154066	-0.469709	-0.445858	-0.159266	-0.237861	-0.33185	-0.236034	-0.362184	-0.204299	-0.305346	-0.28274	-0.296139	-0.350928	-0.105991	-0.480894	-0.403502	-0.127951	-0.211984	-0.0698687	-0.258831	-0.339944	-0.16757	-0.0581072	-0.188657	-0.357176	-0.407838	-0.199581	-0.27545	-0.491178	-0.345594	-0.409526	-0.30105	-0.290342	-0.344781	-0.203561	-0.147985	-0.301799	-0.303403	-0.43874	-0.372034	0.488426	-0.205886	-0.217731	-0.191511	0.190936	0.107288	0.51324	0.348971	0.18843	-0.0711797	0.0111056	0.303511	0.103233	0.306745	-0.0559844	-0.205487	0.0343576	-0.239147	-0.1369	-0.342673	-0.054855	-0.0396925	0.474998	0.107266	0.28395	0.124361	-0.123998	0.22727	-0.16468	0.100934	-0.259786	-0.298323	0.4207	0.317749	-0.210876	-0.268833	-0.0492209	0.327905	0.461517	-0.102209	0.336429	0.169152	-0.406116	-0.301852	-0.0163736	0.396877	0.488355	0.181767	0.332885	0.579804	0.0409933	-0.0353698	0.0678891	0.0930264	0.477528	0.0372791	0.0426704	0.393923	0.26159	-0.276999	-0.372344	-0.437856	-0.309525	-0.396727	-0.219499	0.222771	-0.0493396	0.0342231	-0.139311	-0.0252619	0.320889	0.361882	-0.172521	-0.509446	-0.128424	-0.405095	-0.37842	-0.235184	-0.190111	-0.169681	-0.0658046	-0.158853	0.422747	0.0589489	0.36458	0.33818	-0.123148	-0.116612	0.084115	-0.137309	-0.594682	-0.222799	0.353869	0.616692	0.574492	0.529956	-0.186371	0.0294237	0.296878	-0.233287	-0.100381	-0.391913	-0.19705	-0.299914	0.175465	-0.290066	-0.234233	-0.301133	0.034511	0.364325	-0.445524	-0.176593	-0.123251	0.00395079	-0.297749	-0.304605	0.133411	0.231368	0.170759	0.128673	0.166147	0.0306391	0.0804606	0.0240794	0.258191	0.071242	-0.00854173	0.133875	0.103072	0.120804	0.151395	0.107908	0.150195	0.168829	0.169928	0.0878125	0.209799	0.159841	0.17907	0.145396	0.20703	0.236508	0.195424	0.172396	0.01438	-0.0235609	0.132429	0.385859	0.111184	0.576759	-0.299654	-0.157159	0.0189921	-0.207144	-0.226131	0.3029	0.364496	0.328376	0.184002	-0.109629	0.288248	0.0406338	0.331865	0.034932	0.277273	0.179348	0.341857	0.144023	0.541387	0.084972	-0.170165	-0.377167	-0.397956	-0.0282993	0.404072	0.22372	0.453294	0.290624	0.291012	0.47974	0.374221	0.273038	0.351715	0.492056	0.293638	0.205203	0.539678	0.465272	0.483643	0.265372	0.0355099	0.0118148	-0.234235	0.102255	-0.223748	-0.217515	0.0874646	-0.0178522	-0.221156	0.00281408	-0.303013	-0.380895	-0.215504	-0.130106	-0.352393	-0.258998	-0.137976	-0.405262	-0.338429	-0.258004	-0.413512	-0.194461	-0.445778	-0.501706	-0.34889	-0.438461	-0.22866	0.139256	0.403245	-0.399189	-0.438324	-0.224326	-0.286985	-0.244735	0.0281447	0.158338	-0.0266828	-0.0823977	-0.222568	-0.234629	-0.283932	0.336447	0.368061	0.330347	-0.081713	-0.301904	0.193542	0.0785322	0.264127	-0.0332438	-0.263859	0.425491	0.197555	-0.140216	-0.332409	-0.382775	0.43856	-0.0409752	0.40086	0.539285	0.569207	0.205947	-0.314615	-0.315435	-0.347897	-0.215222	-0.29387	-0.42166	0.228271	0.305062	-0.0737703	0.139259	-0.183078	0.0886381	0.197714	0.328933	-0.388705	-0.452864	-0.400438	-0.346129	0.0097937	-0.275164	-0.310212	0.299513	-0.42823	0.299883	0.0120734	-0.194031	0.150377	0.465085	-0.0732817	0.0934205	-0.231384	-0.0952587	-0.375434	0.136812	-0.0257596	-0.0284623	0.264246	0.337645	-0.211888	-0.423382	-0.188454	-0.398892	-0.38092	-0.320569	-0.286209	-0.356103	-0.411987	-0.244886	-0.0692402	-0.40845	0.109397	0.158963	0.390238	0.116251	0.0578144	0.296494	0.111211	-0.370031	0.509763	0.142929	-0.331972	-0.232667	-0.015959	0.0571456	-0.16251	0.155414	0.0947189	0.0734201	0.262937	-0.312068	-0.231399	-0.0556081	-0.0895969	-0.335784	0.0375108	-0.348476	-0.157095	0.307573	0.202929	0.435426	0.411048	0.361944	0.402576	0.366396	0.362638	0.528116	-0.221423	-0.231744	-0.135002	-0.461421	-0.412484	-0.19866	-0.283368	-0.354284	-0.252502	-0.2661	-0.259373	-0.11198	-0.14218	0.233074	0.0843876	-0.169711	0.0645254	-0.19728	-0.235543	-0.098352	-0.450776	-0.327148	-0.206351	-0.215094	-0.284477	-0.374081	-0.216401	-0.200862	-0.284072	-0.496927	-0.0788349	-0.477537	-0.253163	-0.384251	0.215067	0.0526861	-0.320203	-0.3161	-0.163653	-0.439269	-0.229133	-0.227929	-0.223341	-0.239202	-0.0367111	-0.206598	0.154454	-0.123598	-0.333519	0.157527	0.171232	0.243655	-0.251562	0.0759942	-0.267573	-0.273208	-0.249718	-0.47379	-0.170852	0.248207	0.192303	-0.443343	-0.174583	-0.151274	-0.228805	-0.14314	-0.303115	-0.127519	-0.347303	0.161549	-0.078447	-0.0507356	0.0633341	0.0531622	0.209618	0.0990186	-0.209407	0.0468004	-0.0909159	-0.132605	-0.168265	-0.269689	-0.484872	-0.296768	-0.16512	-0.00759895	-0.225694	0.219513	0.108488	-0.303357	-0.518222	-0.360453	-0.370696	-0.14619	-0.367278	-0.374326	-0.115305	-0.292244	-0.37007	-0.126484	-0.230512	0.183392	0.112826	0.422889	0.348902	0.203904	-0.259111	-0.311341	-0.326213	-0.272658	-0.258374	-0.14037	-0.20186	-0.24352	0.0599801	-0.0514001	-0.0340145	-0.137375	0.0498067	0.0384167	0.182349	0.135291	0.0822833	0.123398	-0.156144	-0.291538	-0.398225	-0.302561	-0.324252	0.147695	-0.0662401	-0.246725	-0.0587847	-0.284187	-0.4958	-0.141331	0.029486	0.258961	0.169787	0.217731	-0.197858	-0.0572802	-0.121304	-0.13448	-0.178238	-0.0412996	-0.149392	-0.0426184	-0.00809193	-0.257532	0.31441	0.421541	0.234515	-0.166245	0.0202531	-0.095165	0.0896669	-0.1708	-0.309034	0.24491	-0.209648	0.259344	-0.125106	-0.412217	-0.106246	0.0768158	-0.188028	-0.151002	-0.278714	-0.227711	-0.329873	-0.11026	-0.353525	-0.392615	-0.355366	-0.140568	-0.270517	-0.0293467	-0.24121	-0.354623	0.568923	0.104616	-0.114782	0.0404587	-0.00948236	0.0893201	-0.31403	0.340925	-0.065536	-0.365726	-0.194787	-0.262957	-0.181912	-0.384596	-0.22542	-0.352619	-0.275775	0.0591481	0.104317	-0.0473944	0.0250826	-0.111467	0.200382	0.117091	0.143227	0.288329	0.459784	0.0948653	-0.184978	-0.0102931	-0.404879	0.479206	0.29732	-0.18287	-0.0966493	-0.0780767	-0.155394	-0.088848	0.479851	0.136925	0.0337233	-0.174328	-0.176702	0.0288155	-0.14261	-0.409307	-0.316561	-0.429992	-0.402583	-0.383204	-0.413925	-0.271257	-0.187499	0.340713	0.220765	0.536911	-0.0333997	0.231064	0.18561	0.0251729	-0.206326	-0.199927	0.12051	-0.183534	0.23931	-0.381164	-0.0599425	-0.319926	-0.0873028	0.230402	-0.187935	0.19675	0.428879	-0.416466	0.280595	-0.130639	0.181619	0.142045	-0.380784	-0.362564	-0.343865	-0.446456	-0.388239	-0.375047	-0.0593045	-0.293006	0.251171	0.158702	0.264457	0.347718	0.430089	-0.0635271	0.20013	0.162122	0.223321	0.222207	0.109426	-0.24462	-0.408935	0.079297	0.105944	0.056572	0.186666	-0.109555	-0.39318	0.513407	-0.0765475	0.0637614	-0.0407666	-0.224155	0.00173385	0.428221	-0.337973	-0.389554	-0.284872	-0.333484	-0.10974	-0.279963	-0.0493351	0.0741232	0.400814	-0.317844	-0.232327	-0.263312	-0.189532	-0.177189	0.396615	-0.483727	0.144983	0.0563656	0.0377896	0.121514	-0.308329	-0.137915	0.0494966	-0.0210602	-0.108413	-0.0752853	-0.195282	-0.385328	0.0181153	-0.110226	-0.0934102	-0.0310589	0.212454	0.0395864	-0.0780062	0.0914108	0.254474	0.0376085	0.411215	0.209107	0.466793	0.456605	-0.396693	-0.307877	-0.370022	-0.163409	-0.479382	-0.191528	-0.433821	-0.311514	-0.169615	-0.239253	-0.276946	-0.234388	0.264632	0.0653883	0.00895327	0.213018	0.132763	0.0658566	0.103913	-0.0342298	-0.28233	-0.105824	-0.248706	-0.290368	-0.0912261	-0.140813	-0.153922	0.114264	-0.359439	-0.195698	-0.234063	-0.404307	-0.22406	-0.308094	-0.0259424	-0.240641	-0.266684	-0.218212	-0.0894222	-0.126317	-0.19898	-0.31044	-0.302221	0.0820194	-0.126233	-0.308616	-0.163518	-0.241493	-0.101266	0.1101	0.0905733	-0.0103228	-0.277515	-0.127584	0.127256	-0.381549	-0.35428	-0.0692889	-0.227928	-0.228497	-0.089479	-0.302439	-0.0824889	-0.142323	-0.107884	0.307437	0.271393	-0.255317	-0.165255	-0.13097	-0.286928	-0.128158	-0.224873	-0.246933	-0.0951563	-0.339663	-0.318148	-0.339102	-0.074059	0.150785	-0.138694	-0.304493	-0.253401	-0.413401	0.0841736	-0.0765207	-0.254658	-0.112893	-0.121995	-0.0620166	-0.0321655	-0.164137	-0.0822299	-0.106095	-0.0808714	-0.256356	-0.260117	-0.324324	-0.342122	-0.0680665	-0.174694	-0.16576	-0.119471	-0.246377	-0.101696	-0.225422	-0.201426	-0.266155	0.366292	0.396678	-0.141402	-0.220794	-0.444455	-0.354671	-0.309631	-0.254153	0.0695619	0.0330982	-0.288515	-0.153226	-0.339847	-0.293991	-0.233324	0.103276	0.0117718	0.390492	0.504996	0.351919	-0.108621	0.0685874	0.336657	0.393041	0.000667307	-0.0891133	0.225373	0.39608	-0.0448653	0.32061	0.00139852	0.266484	-0.201522	0.0823712	0.0452139	-0.143858	-0.0601464	-0.330249	-0.334602	-0.170431	-0.420214	-0.326873	-0.228328	-0.258267	-0.386338	-0.297413	-0.386629	-0.11947	-0.205359	-0.451281	-0.217162	0.535138	-0.100634	-0.185511	0.087377	0.0749765	-0.0449911	-0.368164	-0.115184	0.221213	0.0318528	0.194142	-0.0764508	-0.402855	-0.149474	0.205331	-0.376782	-0.164355	0.0356168	-0.251896	-0.0962632	-0.180086	-0.182106	-0.300206	-0.267413	0.264329	-0.30881	0.371686	0.341137	0.496863	-0.145432	0.218709	0.25025	-0.232819	0.366376	0.0671818	0.326456	0.0805644	-0.0805364	0.0165491	-0.117325	0.511451	0.00594581	0.356691	0.134402	0.147332	0.150305	-0.0574269	0.0599875	-0.0352482	0.0525743	-0.37497	-0.178251	-0.125448	-0.137877	0.0190661	-0.212933	-0.328944	0.197191	0.32024	-0.0146286	-0.0426919	-0.0824107	-0.452152	-0.16652	0.0209958	0.130944	-0.15267	0.206409	0.288068	0.215717	0.334618	0.0164922	-0.37521	0.264136	0.287407	0.45857	0.378048	-0.336588	-0.0714335	-0.231676	-0.457194	0.284943	0.0150318	-0.153979	-0.155505	0.103254	0.371772	-0.144469	-0.469573	-0.0444246	-0.0701546	0.248672	-0.0887883	-0.172046	0.429696	-0.0260346	-0.0337568	0.0347684	-0.264627	-0.326128	0.0194565	-0.172833	-0.295619	0.0238509	-0.00880401	-0.256143	-0.152302	-0.389839	-0.230494	-0.0204934	0.210018	-0.0688505	-0.180921	-0.339879	-0.0389056	-0.263797	-0.224877	-0.131657	-0.208494	-0.268673	-0.160454	-0.410863	-0.00243778	-0.0499126	-0.0859867	-0.246386	-0.287845	-0.289845	-0.295465	-0.349334	-0.168806	0.16366	0.0815288	-0.203614	-0.0786617	0.0577151	-0.165381	-0.0560643	0.294709	0.276737	-0.320868	-0.291907	-0.0832121	-0.350841	-0.19375	-0.161856	-0.07551	0.16622	-0.051073	0.316909	0.2972	0.153857	-0.183083	-0.443175	-0.293495	0.0121933	-0.173424	0.20081	0.326377	0.169094	0.190697	-0.189446	0.0416822	-0.250304	-0.133783	-0.0867145	0.176984	-0.333491	0.0655811	-0.0548784	-0.0366862	-0.335336	-0.237286	-0.268129	-0.169723	-0.342276	0.0397076	0.167057	0.201455	-0.182392	-0.401664	-0.241356	-0.316976	0.138962	0.0922119	0.0654921	-0.0189773	0.286464	-0.546401	-0.259951	0.00185247	-0.283584	0.0913207	0.360953	0.0884724	0.312842	0.041935	0.167984	0.180422	0.0112679	0.0980821	0.149948	0.438746	0.319559	0.489437	0.318351	0.265793	0.0450015	-0.307697	-0.119058	0.0348715	0.227883	0.0556744	0.282391	-0.47085	-0.1879	-0.0595869	-0.271366	0.162854	-0.00798107	-0.0122028	-0.191882	0.242674	-0.0301425	0.411816	0.480478	0.388418	0.168759	0.379731	0.372	0.136661	-0.434498	0.451601	-0.364763	-0.304287	-0.485638	0.214722	0.295418	0.525679	0.577899	0.374288	0.419706	0.0996027	-0.262814	-0.309113	0.143416	0.104998	0.108862	-0.040593	0.0530607	0.354846	0.208043	0.192728	0.33827	0.0377607	0.25916	0.318087	0.230767	0.143559	-0.0928726	-0.0522166	0.0862383	0.0316269	0.0785276	-0.0893072	-0.297956	-0.217835	-0.115848	-0.147605	-0.231297	-0.00585859	-0.138382	-0.200741	-0.0217553	-0.0060402	-0.240203	-0.177846	-0.0451304	0.0232518	-0.0398709	-0.140381	0.107741	-0.239852	-0.0665287	-0.298322	0.271191	0.100805	-0.128886	0.0732528	-0.216643	-0.0624667	0.115952	-0.0800909	0.158363	0.263176	0.00382297	-0.161564	-0.2199	-0.201629	-0.123928	-0.088827	-0.0502486	-0.277575	-0.104964	-0.266082	-0.0656954	-0.0635156	-0.428788	-0.386051	-0.472305	0.0802218	-0.295535	0.12968	0.121387	0.153185	-0.176023	-0.138839	-0.0392202	0.0599234	-0.211583	-0.154324	0.166827	0.173255	0.0683814	0.119973	-0.00338199	0.119602	0.324443	0.444885	-0.0310343	-0.172998	-0.37706	0.0154753	-0.260388	0.017467	-0.27037	-0.251004	0.575655	-0.300376	-0.429991	-0.365226	-0.394854	-0.441299	-0.349338	-0.371369	-0.368113	-0.31828	-0.32245	-0.23915	-0.345203	-0.399465	-0.13336	0.116797	0.256232	-0.186702	0.0191896	0.280629	0.109997	0.247647	0.362728	0.0934648	-0.0318415	0.208812	0.111257	0.0487647	-0.0882092	-0.266792	0.206882	-0.0868833	0.541377	0.0894115	0.182739	-0.216217	-0.0380764	-0.117863	-0.153395	-0.232942	-0.0267879	-0.356724	-0.341393	-0.294607	-0.392306	-0.375732	-0.326192	-0.315927	-0.119137	0.128473	-0.033754	-0.408705	-0.267969	0.171889	-0.0535204	-0.311529	-0.396989	-0.0318119	-0.482896	-0.538906	-0.265591	-0.511614	-0.352277	-0.427346	-0.299185	-0.248306	-0.283235	-0.154827	0.190459	0.393708	0.383243	0.296088	0.0849659	-0.385854	-0.142682	-0.278971	-0.208678	0.102493	0.0263313	0.311132	-0.294767	-0.32446	-0.0663477	0.185185	-0.0376772	-0.101545	-0.00576425	0.0439287	-0.386006	-0.298564	-0.00373406	-0.000368279	-0.436177	0.0740865	0.52651	0.574963	-0.459196	-0.301009	0.147861	0.118352	0.068618	0.184676	-0.352418	-0.349835	-0.326023	0.34993	0.199641	-0.448204	-0.121728	-0.329254	0.360572	-0.0478077	0.178268	-0.137107	-0.217631	-0.18592	0.192948	0.102505	0.240982	0.0918088	-0.108771	0.342343	-0.0162951	-0.0908532	0.000528198	0.33376	-0.185583	-0.167112	-0.361412	0.231164	0.375037	-0.276916	-0.117154	-0.252873	-0.0207139	0.348989	0.0833312	0.409214	0.300554	0.154544	-0.301381	-0.301423	-0.156231	-0.219568	0.446243	-0.221081	-0.439973	-0.233712	-0.412059	-0.0387272	-0.385859	-0.234756	0.176079	0.196616	-0.286852	-0.0459895	0.178489	0.170694	-0.20857	0.0424123	-0.180831	-0.0419276	0.0209423	0.177995	-0.022494	-0.405584	-0.57079	-0.391189	-0.178961	0.113982	0.189835	-0.0521133	-0.320007	0.0301832	-0.319661	0.286849	0.375339	0.0790015	-0.164218	0.0489901	-0.4802	-0.471437	-0.0893521	-0.29457	-0.0864486	0.337168	0.420344	0.424639	0.409607	-0.210481	0.249852	0.0567	0.10349	0.0109202	0.331557	0.346959	0.472376	0.363409	0.0106953	0.0957878	0.213813	0.430381	0.491777	0.207508	0.0925175	-0.0172109	0.116384	0.554351	-0.399325	-0.289529	-0.328686	-0.361572	-0.377904	-0.428822	0.293859	0.135287	0.284034	0.305933	0.125228	0.256317	0.250159	0.403835	0.208847	0.271545	-0.289948	-0.27862	0.229968	-0.335342	0.0799625	0.140547	-0.0309299	-0.038527	-0.1389	0.153023	0.236199	0.477903	0.37745	0.176915	0.0604314	-0.0227388	-0.074326	-0.231975	-0.226644	-0.179842	-0.104102	-0.0893047	-0.405289	-0.354876	-0.397838	-0.0993897	0.0440248	0.26541	-0.222283	-0.0701652	0.151328	-0.0121693	-0.0373624	0.285966	-0.217719	0.0472758	0.0954043	0.162257	0.290025	-0.111067	-0.267115	-0.0325624	-0.109661	-0.123616	-0.121823	0.12455	-0.084131	-0.276769	0.149957	-0.00865688	0.0937767	0.347397	0.250819	0.444302	0.446414	0.373611	0.426905	0.492408	0.337642	0.289794	0.38647	0.43044	-0.426538	-0.0399965	-0.245382	-0.394146	0.156877	0.353068	0.140309	-0.193147	0.333329	0.354735	0.288145	0.41034	0.480114	0.402006	0.356136	0.489545	0.50938	0.3744	0.560815	-0.00152697	0.124493	-0.173618	0.306123	0.374115	0.147604	0.132591	0.0769006	0.503925	0.388197	0.309538	-0.0406847	-0.0412869	0.0689271	-0.0578674	0.0781329	0.359752	0.220114	-0.208429	0.523832	-0.0171754	-0.407954	0.188216	-0.249351	-0.272782	-0.356668	-0.300094	-0.177156	0.000489368	0.481327	-0.0359399	0.0587524	0.268199	0.152353	0.324253	0.00441502	-0.148752	-0.0512978	-0.00164475	-0.065572	0.0999846	0.536505	-0.143616	0.327749	0.312678	0.0414444	0.130178	0.434793	-0.159827	0.150426	-0.307296	-0.328897	-0.00815444	0.402065	0.117033	-0.136317	-0.231776	0.00856123	-0.320721	-0.136319	-0.154657	-0.12506	-0.36824	-0.00195416	-0.0364763	0.260615	0.488424	0.319424	0.189933	-0.286713	-0.0632063	-0.0569542	0.399646	0.319396	0.266606	-0.1946	0.23071	0.0065078	0.328323	-0.0473701	-0.277962	-0.503733	-0.266546	-0.351472	-0.346543	0.305668	0.100458	0.250858	0.428945	0.0418208	0.378393	0.15871	0.0868616	-0.127459	0.304122	0.112537	-0.23892	0.291597	0.443889	0.550107	0.229186	0.315006	0.284196	0.0379624	-0.30336	0.384952	0.413959	0.0652342	0.0724861	0.45492	0.217218	0.396896	0.0294129	0.0962883	-0.442582	0.421422	0.503377	-0.0707776	0.261445	0.27981	0.282786	-0.121981	0.0117124	-0.104311	0.187458	-0.187691	-0.0146873	-0.175644	0.0245133	0.0272391	0.478428	0.016623	0.468776	0.429175	0.345415	0.375785	0.383712	0.332177	0.237687	0.383599	0.282237	-0.200159	0.338793	0.390517	-0.138343	-0.397918	-0.25824	-0.34749	-0.23617	-0.240116	0.381119	0.293143	-0.284518	-0.156401	-0.251629	0.448799	-0.116181	-0.287943	-0.412568	-0.364962	-0.407244	-0.342754	-0.330686	0.470161	0.290586	-0.421806	-0.0159212	0.441905	0.408234	-0.230392	-0.0757855	-0.261858	0.418905	0.169914	-0.318168	0.280053	-0.0219111	-0.0262769	0.116792	0.426358	-0.359151	-0.403628	0.266411	-0.319537	0.0786699	0.275477	0.275549	0.0890707	0.433253	0.492933	0.0220176	0.439343	0.323496	0.396479	0.365641	0.29714	-0.340115	-0.391727	0.0400638	-0.0935365	0.167971	0.0443442	-0.217306	-0.0659011	-0.0201715	0.0643524	0.00597691	-0.157801	-0.0900259	-0.317731	-0.289565	-0.16498	-0.242012	-0.204087	0.0594016	-0.285893	0.000477602	0.341381	0.442032	0.0166158	0.583544	0.496277	0.188126	-0.128593	0.389321	-0.236282	0.352446	0.318911	-0.0475587	-0.0460576	0.0634116	-0.271362	-0.428856	0.347629	0.298352	-0.068542	-0.112808	-0.261704	0.153084	-0.094406	-0.201023	0.0964187	-0.0985224	-0.144515	0.400853	0.0397048	0.106326	-0.206454	0.0812515	0.087923	0.278653	0.381912	0.469771	0.235487	-0.407616	-0.0348841	-0.0550078	0.115854	0.329841	0.216058	-0.112551	-0.187669	-0.238776	-0.331667	-0.234937	-0.226684	0.22569	-0.391931	-0.180847	-0.18611	-0.0497404	-0.00368049	0.212403	0.379827	0.119801	0.222	0.155243	0.4074	0.257042	0.251114	0.525816	0.600711	0.347753	0.375382	0.201043	0.214678	-0.326927	0.373675	0.252446	-0.00689856	0.212543	-0.0540474	-0.0283552	-0.321054	-0.230835	-0.241057	0.343015	-0.0678844	-0.203457	-0.231446	-0.253706	-0.18581	-0.322914	-0.189047	-0.0895577	0.155492	-0.221206	-0.573059	-0.316455	0.19141	-0.0835629	-0.11252	0.00466586	0.0780809	-0.145222	-0.308015	-0.295164	-0.021927	0.0215217	0.078782	0.021417	0.0358038	0.332182	0.543476	-0.187494	-0.038454	-0.160305	0.39492	-0.164184	-0.0557491	0.258302	0.273715	0.181321	0.100536	-0.360215	-0.216713	-0.267589	0.151454	-0.156627	0.0953344	-0.37893	-0.021146	0.191865	0.149409	0.211129	0.32187	-0.316112	-0.220195	-0.103181	-0.0404965	0.317272	0.0842955	0.467223	0.368547	0.0708049	-0.136732	-0.117921	0.0574547	-0.244968	-0.521581	-0.426151	-0.131857	-0.234928	-0.413277	-0.389657	-0.0183481	-0.324262	0.0641505	0.176311	0.052409	0.0365516	-0.36738	-0.272662	0.0994463	0.0521598	-0.0402149	-0.359324	-0.295708	-0.362996	-0.224619	-0.261985	-0.0206917	0.324871	0.383012	0.005786	0.0121267	0.0915633	0.151555	-0.26425	0.187099	0.288252	0.0672404	-0.453536	-0.0405598	0.110427	-0.0013326	-0.417322	0.22642	0.495337	0.232561	0.0257418	-0.126768	0.101271	0.459763	0.38606	0.239492	-0.197241	0.365282	0.374703	0.288647	0.00218068	-0.399659	0.404656	0.43622	0.329866	-0.422088	-0.298914	-0.0939505	-0.246115	0.507135	0.356774	-0.0889758	-0.111948	-0.0145124	0.164825	0.322559	0.371045	0.197255	-0.154457	0.302576	0.0380248	0.278768	0.17069	0.20974	0.466751	0.474538	0.339612	0.334812	0.19358	0.282637	0.315027	0.395779	0.131243	-0.0691356	0.171416	0.243307	0.265859	0.199871	0.0616034	0.440899	0.499057	0.517698	0.53085	0.44318	-0.394068	0.328284	0.419711	-0.162448	0.162764	0.381493	0.216032	-0.231388	0.0987842	0.164382	0.419496	0.335554	0.539137	0.522885	0.38687	0.363935	0.365985	0.285137	0.414959	0.466518	0.282996	0.117106	0.239153	0.387926	0.252777	-0.107115	-0.217106	-0.124829	0.0256262	-0.0321123	-0.0177033	-0.0422931	0.0503191	0.147706	0.362856	0.43653	-0.00930117	0.202364	0.447067	0.355075	0.291541	0.338893	0.487225	0.438684	0.226499	0.201273	0.371034	0.295379	0.287443	0.141744	0.161366	-0.0735779	0.171807	0.25689	0.110132	0.0331011	0.495626	0.53504	0.440581	0.448497	0.472156	0.533445	0.415852	0.412654	0.490564	0.293881	0.374905	0.208145	0.467694	0.439127	0.381899	0.356213	0.562104	0.347924	0.56141	0.287812	0.272391	-0.143842	0.430869	0.298046	-0.0687386	0.00326356	0.472774	-0.0601069	-0.213216	-0.372954	-0.32747	-0.212271	-0.097931	-0.200004	-0.453213	-0.251636	-0.243227	-0.331836	0.0910224	-0.256385	-0.0900957	0.194646	-0.272346	-0.142605	0.418764	0.0948675	-0.191132	-0.415756	-0.408673	-0.0116758	-0.282419	-0.210816	0.0280057	-0.19255	-0.0420644	-0.317378	-0.329089	-0.385174	0.0121498	0.171349	0.245445	0.273293	0.0985943	0.18141	-0.0423875	-0.489662	-0.31875	-0.484138	-0.393308	-0.0854341	0.222387	0.149688	-0.0942775	-0.039007	-0.128061	-0.137308	0.309163	0.196945	-0.522926	0.577195	0.564245	0.465671	0.465127	0.393533	-0.0583096	0.194956	-0.345526	0.30769	-0.385758	-0.352599	-0.436002	0.0419456	-0.252939	-0.239442	-0.178022	-0.289197	-0.358273	-0.33402	-0.229292	-0.0633413	0.109285	-0.283601	-0.0926735	0.256868	-0.411783	-0.433659	-0.45444	-0.410425	-0.379856	-0.264757	-0.472255	-0.25689	-0.0692488	-0.0902992	-0.245042	-0.339894	0.0560747	-0.24903	0.128908	0.247087	-0.0535077	-0.302187	-0.418468	-0.32897	-0.421631	-0.190386	-0.286273	-0.155221	0.12136	-0.205559	-0.254814	-0.0890507	-0.125909	-0.281683	-0.39373	-0.463314	0.346906	-0.122616	-0.0879442	0.154235	-0.0500174	0.427079	0.202966	0.330282	0.340311	0.0793488	0.210143	0.0871925	0.428804	0.536009	0.264161	-0.132144	-0.108248	-0.11624	0.00422758	-0.20571	-0.383432	0.276072	0.343363	0.0159737	0.380157	0.0162343	0.101587	-0.24124	-0.125742	-0.189667	-0.3191	-0.232858	-0.291666	0.168752	0.207892	0.204029	0.280912	0.279447	0.26044	0.287522	0.304394	0.298992	0.200073	0.187102	0.256431	-0.156578	0.117071	0.272947	-0.256189	-0.00211914	0.162155	0.116158	-0.140381	0.273825	0.203316	0.204766	0.162317	0.100387	0.166033	0.236983	0.187469	0.182407	-0.086009	-0.264696	-0.00886671	0.0648059	0.129246	0.164164	-0.245086	-0.111759	-0.0971306	-0.01043	0.349129	0.457521	0.477595	0.462902	0.551083	-0.208277	0.256397	0.447227	-0.234647	-0.224561	-0.389323	-0.478776	-0.479943	-0.15269	-0.164928	-0.21847	-0.541518	-0.153731	-0.276057	-0.335637	-0.331648	-0.047127	-0.362768	-0.312507	-0.326363	0.204292	-0.0727646	0.103901	-0.124042	0.340148	0.204787	0.344929	0.198663	-0.113374	-0.443813	-0.136851	-0.285357	-0.380085	-0.0559983	0.222897	0.394039	-0.211202	-0.163878	0.239579	0.457038	-0.448677	-0.375422	0.0958826	0.266461	0.536366	0.177638	0.369076	0.533146	0.428043	-0.123841	0.0383833	0.152038	0.550354	0.00297592	0.390916	0.503249	0.381462	0.0527587	-0.0139871	0.296823	0.456304	0.522463	0.426512	0.558265	0.53386	0.539139	0.558196	0.480344	0.511881	0.459762	0.40778	0.574728	0.0357528	0.149594	-0.276669	-0.486778	-0.413367	-0.366565	-0.253543	0.090045	0.115412	0.129985	0.235991	0.375343	-0.0172006	0.153869	-0.221937	-0.164103	0.271246	-0.378856	-0.386199	-0.152875	-0.377661	-0.311912	-0.27519	-0.234136	-0.417804	-0.319037	-0.0775222	0.056055	-0.0716846	0.381413	0.379135	0.200695	0.417137	0.465233	0.422144	0.365726	0.382778	-0.13775	-0.0138147	-0.0381963	0.40127	0.336579	0.570656	0.55511	0.125226	0.0646798	-0.00715014	-0.110673	0.171004	0.264518	-0.32591	-0.237102	-0.266201	-0.297194	-0.197876	-0.137252	-0.121485	-0.0558124	0.106488	-0.281374	0.0350061	-0.286365	0.0763157	0.236132	0.385607	0.191389	-0.463144	0.00492427	-0.103387	-0.186287	-0.13949	0.0247879	0.29034	0.391953	0.0201208	0.163858	-0.0379001	0.193396	0.223504	0.279145	-0.348487	-0.305794	-0.410312	-0.498283	-0.496916	0.0698449	0.373682	0.11198	0.123217	-0.144304	0.432218	0.118934	-0.41546	0.255336	0.359225	0.443464	0.393577	0.368092	0.540677	0.562092	0.430704	0.054903	0.5974	0.448994	0.174104	0.14369	0.284621	0.0473068	0.319352	0.376398	0.42618	0.186257	0.57467	-0.0937599	0.255055	0.0719758	0.479397	-0.00164895	0.0739869	-0.441711	0.187906	0.0784867	0.399618	0.311118	-0.0454669	0.416034	-0.119892	0.378205	0.351141	0.282136	0.0288844	0.00965439	-0.294074	-0.35547	-0.160565	-0.0476822	-0.236646	0.319582	0.38575	0.290315	-0.14822	0.590675	0.134585	0.505043	0.407973	0.196979	0.273306	0.102764	0.174584	0.375766	0.252926	0.547001	0.503952	0.238661	0.440453	0.399919	-0.25988	-0.246912	0.531288	0.45937	0.391311	0.439934	0.571556	0.336495	0.565587	0.45702	0.30674	0.275156	0.428134	0.319087	0.256252	-0.330926	0.168782	0.0661883	0.312442	-0.364308	0.15405	0.212959	0.1296	0.0449628	-0.0617998	-0.305934	-0.151707	-0.164418	0.00383926	0.411985	0.049853	0.18342	-0.0744288	-0.109149	0.299007	0.0577696	-0.338711	-0.127754	-0.195588	-0.145566	-0.077633	0.0126235	-0.0763404	-0.157294	0.225522	0.168267	0.0761646	0.303145	0.0102812	-0.0254094	0.0629121	-0.0748443	0.387548	0.393019	0.169046	0.147325	0.125548	-0.397488	-0.210603	-0.171135	-0.2574	0.178853	0.272445	0.281242	0.175366	0.189413	0.0153632	-0.0222062	0.0894119	0.38772	0.532181	-0.328021	-0.436101	-0.10984	0.127106	0.189664	0.0251136	-0.304487	0.16376	-0.295153	-0.218	-0.3494	-0.214326	-0.0689339	-0.365984	-0.256171	-0.383164	0.503933	0.208815	0.324232	0.402699	0.318075	0.354241	0.238356	0.351294	0.232307	0.115891	0.127069	0.486295	0.0837482	0.081522	0.178648	0.324442	0.501328	0.28595	0.535164	0.148689	-0.109711	-0.192866	0.0349898	0.057306	-0.059946	-0.143203	-0.180497	0.266135	-0.147341	-0.222087	0.439709	0.462443	0.273689	0.323739	0.440769	-0.351997	-0.0986628	-0.0966936	0.191176	-0.191016	0.369267	0.403907	0.19983	0.409077	0.510964	0.546437	0.360096	0.174698	0.220053	0.16275	-0.379398	-0.0980611	-0.423349	-0.210322	0.129853	0.472563	0.322185	0.424647	0.349228	0.264124	-0.213734	-0.0883485	0.383104	0.215291	-0.223743	-0.274573	0.439565	0.325013	-0.266463	-0.0872775	-0.0763345	0.244178	-0.24674	0.332968	0.328323	0.403515	0.219891	-0.153278	0.033985	0.157364	-0.382024	-0.437948	-0.4243	-0.179237	0.0556289	-0.279325	-0.0900985	0.0805235	-0.332644	-0.0260409	0.0134195	-0.0540147	-0.00304301	-0.0826462	0.0288013	0.325089	0.480539	0.222456	0.392257	-0.470035	0.0383091	-0.0267255	-0.0519678	0.0707631	0.0696393	-0.212887	-0.381007	-0.536811	-0.0565596	-0.0280371	-0.0208564	0.153769	-0.353321	-0.399409	0.204957	0.318734	0.277476	0.340908	-0.284026	0.0698183	0.551188	0.387629	0.173243	-0.19957	-0.302071	-0.259849	-0.263854	0.00425017	0.104255	0.00221509	0.188358	0.596317	0.0336709	-0.26496	-0.185716	-0.232871	-0.100158	0.0138484	0.203989	0.215835	0.606142	0.472722	0.277308	0.0625749	0.183697	0.16171	-0.293231	-0.188542	-0.024445	0.456961	0.320094	0.502443	0.135471	0.198873	1	0.654967	0.301552	0.494233	0.566221	-0.12551	-0.165724	-0.291982	-0.212357	-0.218583	0.0267527	0.531071	0.390685	-0.102503	0.0874784	-0.32184	-0.017807	0.267815	0.0856724	-0.512424	-0.137971	0.111685	0.389373	0.157495	0.122006	0.449704	0.492557	0.248338	0.0647285	0.379194	0.077734	0.114352	0.24862	-0.0567743	-0.425505	-0.219598	0.241343	-0.142152	0.296582	-0.160603	-0.331727	-0.285464	-0.287548	-0.237474	0.505721	-0.21651	0.117839	0.000464305	0.0239015	-0.273045	-0.211763	-0.132485	-0.395303	-0.170891	-0.0489952	0.39095	0.367483	0.536144	0.363094	0.409224	0.406573	0.382982	0.218793	0.0205164	-0.241239	0.552332	0.370452	0.300068	0.564578	0.36111	-0.232761	-0.192926	0.450102	0.269668	0.137317	-0.19854	-0.0573848	-0.201744	-0.186321	-0.0915608	0.297983	-0.0452553	-0.0875551	-0.13723	0.449731	0.0839418	0.310544	-0.0157736	0.322042	0.606139	0.579697	0.373422	-0.284351	-0.259816	-0.0904045	-0.163092	-0.266155	0.0594483	0.154675	-0.184495	-0.0932248	-0.137147	0.195952	-0.164425	-0.27508	-0.370137	0.0889246	-0.314233	0.18399	0.282651	-0.0774798	0.199138	-0.258348	0.0579888	0.292076	0.0210362	-0.141547	-0.232308	0.501526	0.423459	0.130289	0.175576	-0.168406	0.200684	-0.287152	0.0740545	0.0173377	0.0388028	0.0550123	-0.0503559	-0.00255086	-0.246765	-0.27209	-0.289642	0.374613	0.175406	-0.072742	0.0677753	0.116678	0.223541	-0.0308499	0.0882456	0.0867924	-0.19861	-0.249949	-0.0868593	-0.0111872	-0.0976857	0.149105	0.0536332	0.0820483	0.30117	-0.254088	0.0129452	-0.125822	-0.416673	0.139484	0.0637812	0.0652725	0.428484	0.363451	-0.0700623	0.224994	-0.0305884	-0.00187405	0.0338176	-0.148353	-0.395406	-0.404059	0.159316	0.049349	0.0312653	0.113986	0.253094	0.143523	0.484452	0.00820876	-0.364461	0.229544	-0.0431235	0.301848	0.031908	0.208958	0.291056	0.211886	0.264844	-0.420605	-0.256117	0.355869	0.279726	0.259178	0.312085	0.28149	0.113246	-0.130841	0.063152	0.382672	0.243197	0.271252	0.39836	-0.319176	0.0595615	0.16934	-0.0204	0.309346	0.295366	0.252626	0.346055	-0.00444217	-0.407335	-0.270786	-0.18599	-0.264071	-0.170588	0.0782343	-0.0114626	-0.207224	0.328961	0.513598	0.0443621	0.35515	-0.052357	0.114738	-0.217742	-0.341632	-0.0385597	-0.160672	-0.0527166	0.138843	-0.0294376	0.607496	0.525655	-0.200411	-0.187421	0.290931	0.291095	0.0334473	0.244484	0.244336	-0.417688	-0.129867	-0.163134	0.116571	0.23299	-0.099179	-0.0311512	-0.279213	0.00446111	-0.176159	-0.280412	-0.314212	-0.252363	-0.201219	-0.322794	-0.185279	-0.176995	-0.00729438	-0.147768	-0.0183272	-0.145301	0.131038	0.2222	-0.386606	-0.335921	-0.520484	-0.00299556	0.00594243	-0.138848	-0.0164588	-0.257239	-0.103394	0.0246715	0.041851	-0.00777174	-0.0714844	0.0705656	0.0924589	0.167172	0.275232	0.333128	0.368592	0.324024	0.418623	0.316599	0.314079	0.341604	0.323226	0.405759	0.365635	0.596648	0.477586	0.515945	0.428392	0.255041	0.455528	0.362066	0.326537	0.459335	0.0246992	-0.0864378	-0.0866165	-0.287634	0.112764	0.176646	-0.0620001	-0.389175	-0.00464466	-0.0680916	0.164718	0.275008	-0.261152	-0.0374501	0.124108	0.180329	-0.218967	-0.328206	-0.0324636	-0.220205	0.0912097	0.0474866	0.146561	0.12032	-0.112228	-0.0780381	0.0421854	-0.0632092	-0.128755	-0.104025	0.0462976	0.174594	-0.0640772	-0.0410566	0.0263363	-0.0805948	0.0102304	-0.0350113	-0.0170499	-0.0564105	0.167883	-0.136651	-0.038742	0.0250405	-0.155448	0.00669756	-0.0141687	0.06095	0.166125	-0.0637179	-0.233452	0.0509474	0.0429057	0.0969315	-0.136216	-0.107234	-0.137293	0.00496487	0.0920886	-0.175809	-0.0986846	0.111639	0.0980813	0.233628	-0.0965755	0.0339478	-0.123793
PSPTO_5266-zinc ABC transporter ATP-binding protein	0.746511	0.455673	0.664014	0.546664	-0.0749282	0.274749	0.25296	-0.134994	-0.416575	-0.216444	-0.197942	-0.121605	-0.67632	-0.660173	-0.25247	-0.211951	-0.451586	0.0581084	-0.384097	-0.0574641	-0.519586	-0.515082	-0.279805	-0.733356	-0.0142706	-0.317823	-0.555954	-0.557289	-0.116556	0.100644	-0.383768	-0.288577	-0.460736	-0.335293	-0.144163	-0.23316	-0.40891	-0.112844	0.233069	-0.431359	-0.130743	-0.0578112	0.824069	0.738563	0.558628	0.39004	0.532163	0.423361	0.63565	0.557331	0.726097	0.491243	0.399844	0.589988	0.666523	0.0592276	0.504365	0.48653	0.710878	0.654586	0.757559	0.24935	0.0991472	-0.140747	-0.564321	0.0950286	0.208493	-0.306031	0.0192155	-0.303194	0.230098	-0.525712	-0.498894	-0.57891	0.0424472	0.228909	-0.110259	-0.0102088	-0.0645672	-0.401232	-0.091887	-0.19575	-0.412747	-0.462785	-0.429002	0.365921	0.781098	0.667751	0.522252	-0.20691	0.142771	-0.546713	0.514111	0.363259	0.331181	0.536569	-0.0772422	0.70861	-0.44888	0.0592029	0.736868	0.0258381	0.44523	0.281066	-0.162813	-0.604737	-0.317375	-0.12545	-0.0852596	0.676169	0.18056	-0.418106	-0.20783	-0.407491	-0.416603	-0.607671	-0.467008	-0.579873	-0.477222	-0.211182	-0.122401	-0.00241381	0.423847	0.211709	0.320219	0.49301	0.490878	0.599402	0.706898	0.122047	-0.122125	-0.196904	-0.499377	0.696063	-0.216954	-0.587466	-0.282298	0.336123	0.445254	-0.40363	-0.00594986	0.11401	-0.00892377	0.358887	0.713169	0.754888	0.605951	-0.0322096	0.260866	-0.17628	0.734235	0.734659	0.390169	0.496678	-0.475254	-0.0948944	-0.165523	-0.0602158	-0.318684	-0.465989	-0.555419	-0.518818	-0.213892	0.383754	0.280293	0.344403	-0.0278066	-0.499715	0.0384634	0.288322	-0.584425	-0.0937403	0.550895	-0.255594	-0.190703	-0.16982	0.59146	0.662049	0.814589	0.447036	0.37591	0.394977	0.577168	-0.680112	-0.621237	-0.258637	0.550747	0.464011	0.230673	-0.0628069	0.539664	0.0827875	0.607238	-0.425995	0.124218	-0.431193	-0.191455	-0.225968	-0.112009	-0.529189	-0.303873	-0.483031	-0.263243	-0.295353	-0.0529921	-0.211722	-0.119549	-0.301066	-0.452825	-0.1068	-0.301112	-0.521509	-0.377398	-0.435671	-0.339974	-0.167304	-0.31863	-0.589557	0.0149829	0.0968292	-0.627408	0.165937	-0.247596	-0.443255	-0.444629	-0.13952	0.282963	-0.291636	0.309436	-0.0334154	-0.588319	-0.48286	-0.160913	-0.367408	-0.222888	-0.230005	-0.30206	-0.388644	-0.0857499	-0.20078	0.530658	0.701233	-0.2473	0.385167	0.170913	0.094066	0.209508	0.125056	0.126282	0.154203	0.0397244	-0.603597	-0.309158	0.13799	0.307063	0.484205	0.0564844	-0.19588	-0.662489	-0.171831	0.0704662	0.747292	0.0668875	0.311484	0.263044	0.355185	0.793315	-0.000451752	0.126153	0.0519261	-0.127195	0.0955571	0.176307	0.457938	0.232508	-0.287099	0.0817377	0.10328	0.0181588	0.795924	0.589392	0.517115	0.684007	0.126104	0.20435	0.309093	-0.359813	-0.22047	0.432573	0.161059	-0.246822	0.24181	0.0392582	-0.257352	0.416042	0.144032	0.75788	0.784843	-0.190448	-0.211643	-0.442899	-0.668875	0.58963	0.366386	-0.211145	0.493161	0.167271	0.296948	0.0382101	0.459929	0.507973	0.681294	0.466901	0.139536	0.00799357	-0.159369	0.0605294	-0.0111044	0.739369	0.659607	0.532837	0.480529	0.602152	0.551217	0.607419	0.756056	-0.395695	-0.37915	-0.525292	-0.502725	-0.611508	-0.564395	-0.507466	-0.655791	-0.646099	-0.579224	-0.0622304	-0.0973662	-0.258599	-0.221163	0.339697	0.209523	0.241079	-0.262396	0.781854	0.168346	-0.187063	-0.474401	0.201766	0.131013	-0.0397521	-0.440779	-0.356159	-0.206355	0.546333	0.0934108	0.462095	0.60272	0.54756	0.533296	0.150699	-0.385432	-0.560349	0.635621	0.0144176	0.329232	0.740469	0.574912	0.656504	0.231876	0.633741	0.363246	0.599016	0.656166	0.668401	0.549311	0.465422	-0.301198	-0.169799	0.113981	0.186954	0.0229798	-0.206398	-0.648064	-0.643877	-0.496367	-0.553942	-0.355407	-0.592265	-0.666643	0.548463	0.576995	0.604643	-0.565385	0.561105	0.115717	0.580088	0.688973	-0.339504	-0.234334	-0.50093	0.0127032	0.111836	-0.22919	-0.628303	0.283251	0.130584	0.417332	0.0953269	-0.113045	-0.0162256	0.171106	-0.355241	-0.286042	0.522204	0.797012	0.689342	0.497012	0.200751	-0.698988	0.449134	-0.0779763	0.0645606	-0.00865413	-0.592527	-0.0373537	-0.185039	-0.101202	0.379094	0.135777	0.148466	0.623712	-0.319761	0.277299	-0.362666	-0.138349	0.051514	0.402504	-0.0719454	0.382861	-0.192711	0.33775	-0.435417	-0.388729	-0.254408	-0.518858	0.32097	-0.608451	0.579733	0.540969	0.184082	0.563324	-0.165699	0.295142	0.256607	0.512768	-0.430302	-0.456552	-0.470027	0.111632	0.52128	0.136016	0.735161	0.722993	0.467207	0.715066	0.511303	0.259912	0.206826	-0.2041	-0.0676647	0.126926	0.0685028	-0.118016	-0.168565	0.0426414	0.710859	0.457625	0.343505	-0.657247	-0.0277052	0.180845	0.260083	0.726005	0.728407	0.664397	0.634071	0.658581	0.545236	0.652856	0.642324	0.512703	0.636916	-0.360253	-0.105093	-0.343816	-0.252709	-0.106487	0.249441	0.0834422	0.0308151	0.394651	0.577505	0.491033	0.421923	-0.302398	0.186057	0.502155	0.288808	-0.0618975	-0.0845685	0.196868	-0.380461	0.547667	-0.314805	0.476516	0.447092	0.16858	-0.0429028	0.323247	0.134892	0.722615	0.750827	0.632418	0.711044	0.768248	0.833471	0.747991	0.742246	0.640787	0.584297	0.718752	0.811525	0.706463	0.738661	0.74512	0.446312	0.749384	0.720202	0.715464	0.796711	0.831077	0.623044	0.732979	0.642388	0.743011	0.559525	0.508909	0.746516	0.74971	0.680344	0.741418	0.605922	0.733584	0.638994	0.808598	0.811211	0.773244	0.693596	0.806414	0.739795	-0.381816	0.668351	0.740877	0.700806	-0.562528	-0.519518	-0.263916	-0.269981	-0.38694	-0.188349	-0.00381347	-0.727134	-0.461021	-0.572058	-0.316291	0.100045	0.21933	0.619968	0.4804	-0.531611	-0.118738	0.100994	0.195285	0.372253	-0.300321	-0.0860019	0.407386	-0.00368595	0.000385467	0.24077	0.631813	0.465044	0.766381	0.602612	0.676301	0.777594	0.694551	0.696763	0.792749	0.702005	0.506926	-0.356222	0.126117	-0.249424	-0.250431	-0.348225	-0.295722	-0.33696	-0.103179	-0.337623	-0.217157	0.147376	0.00345759	-0.190637	-0.175585	0.165174	0.593138	0.353348	-0.30693	-0.441328	-0.344944	-0.722203	0.489872	-0.0652988	0.148487	-0.598179	0.128103	-0.674018	0.124066	0.0557579	0.210918	-0.419761	-0.265234	-0.168238	0.0839677	-0.342571	0.332833	-0.238078	-0.0936884	0.558764	-0.0699259	0.157488	-0.19322	0.277609	-0.659284	0.264663	0.494626	0.109868	-0.418938	-0.0836869	0.592526	-0.161171	-0.284304	0.436055	0.533507	0.239524	0.722104	0.0487492	0.329514	-0.221402	-0.357249	-0.195129	0.232112	-0.411024	-0.0626487	0.112497	0.264846	0.145944	0.383664	0.5194	0.0105669	-0.350409	-0.441119	-0.407484	-0.570719	-0.185865	0.290301	0.300665	0.0644877	0.573666	0.296318	0.59182	0.623629	0.352867	0.414067	-0.167827	0.6257	0.483987	0.503126	0.658263	0.111126	-0.225788	0.419427	0.186081	0.514824	0.803863	0.671085	0.725003	0.608685	-0.435849	-0.328545	-0.295684	-0.463663	-0.683451	0.0216788	-0.00713619	0.102271	0.24586	-0.0363061	0.0517042	0.194749	-0.0172167	-0.0206709	-0.201665	0.66131	0.717548	0.670069	0.344497	-0.551037	-0.00370001	0.178278	0.281883	0.153915	-0.0380842	0.134501	-0.545907	-0.272636	-0.177237	-0.582943	-0.464291	-0.320048	-0.486791	-0.431796	-0.308417	-0.599159	-0.134748	-0.285066	-0.571362	-0.344931	-0.0670699	-0.340604	-0.250965	0.174126	-0.064847	0.00283889	-0.25823	-0.0700582	-0.58097	-0.471502	0.050576	-0.244062	-0.154917	-0.236699	-0.10457	0.195485	0.236912	0.145173	0.188057	0.143141	0.0283989	-0.416409	-0.761513	-0.43316	-0.498428	-0.569823	-0.287588	-0.385935	-0.494113	-0.519877	0.0194244	-0.505449	0.317246	0.194503	-0.406775	-0.410977	-0.47467	-0.59304	-0.687295	-0.402667	-0.671911	0.251436	0.126149	-0.121505	-0.203632	0.162195	0.323732	-0.326894	-0.552159	-0.536439	-0.351706	-0.376131	0.108553	-0.328547	-0.570327	-0.15257	-0.202997	0.641532	0.0587557	0.0416338	0.135692	0.343844	0.0283736	0.0820605	0.0309211	0.529857	0.119476	0.235759	-0.501375	-0.287368	0.169174	-0.617291	-0.308062	-0.220961	0.113426	0.408499	0.738726	0.579145	0.562482	-0.336016	0.206869	0.00877425	0.334928	0.547171	0.644754	0.805552	-0.144145	0.272533	0.238769	0.273727	0.249992	0.544126	0.382299	-0.0108527	-0.189627	0.29647	0.537634	0.673012	0.136827	-0.362172	0.518575	0.526473	0.497976	0.742823	-0.360162	0.291653	0.824725	0.545065	0.664698	0.384574	0.500657	-0.0865995	-0.214317	-0.0834645	-0.31808	-0.429436	-0.337884	0.316856	-0.222491	0.186415	-0.0396131	-0.368023	-0.545853	0.084981	-0.51469	0.203909	-0.132294	-0.399898	0.11025	-0.390344	0.538576	-0.0641243	0.0236875	0.332913	0.417219	0.348072	0.207016	0.288782	-0.17257	-0.0654449	-0.597369	-0.334436	-0.457589	-0.327713	-0.467217	0.521543	0.12005	0.0773604	-0.354834	-0.0908365	-0.65362	-0.181671	-0.480338	-0.599099	-0.450769	-0.275733	-0.53924	-0.24742	0.287845	-0.338738	-0.356869	-0.253265	-0.292009	-0.770464	-0.386748	-0.538467	0.0102798	-0.583606	0.0139361	-0.0218072	0.26276	0.409155	-0.214568	0.519687	0.69888	0.55272	0.219464	0.242676	0.476373	0.467035	0.272639	-0.569168	-0.280374	0.014158	0.476244	0.424022	0.159712	-0.127883	-0.588952	-0.582216	-0.517278	-0.64399	-0.557964	-0.599928	0.616138	0.815424	0.808331	0.615432	0.0698147	0.491381	0.640101	0.326328	0.511647	0.359709	0.60744	0.465882	0.0599386	0.0922024	0.194316	0.316395	0.199498	-0.066532	0.159541	0.0851966	0.137667	-0.129349	-0.280052	0.277591	-0.0380776	0.542752	0.0885763	0.784447	0.672138	0.583851	0.611696	-0.0564004	-0.0397423	-0.219468	0.322776	0.376999	-0.100706	0.435916	0.107755	0.668281	0.578682	-0.163737	-0.526683	-0.495108	-0.547836	-0.640366	-0.417624	-0.0482872	0.0102946	-0.167913	-0.161338	0.0370511	0.0160554	-0.0817745	-0.104658	0.453627	-0.0509955	-0.181291	0.295416	0.533112	-0.0781071	0.103488	0.287143	-0.107784	-0.0780362	0.105079	0.393041	0.632051	-0.0234822	0.145304	0.517635	0.323889	0.160219	-0.264688	-0.213573	0.159619	0.145362	-0.715781	0.0173761	0.727455	0.559195	0.84429	0.731191	0.124604	-0.204866	0.0949706	-0.145827	-0.213597	0.260997	-0.16144	-0.299504	-0.0168723	0.750494	0.471565	0.534307	0.443298	0.338107	0.108951	-0.507291	-0.344259	-0.0842783	-0.0646266	0.194782	0.0177153	-0.669074	-0.119329	0.259326	-0.429484	0.543479	0.604833	0.573841	0.634128	0.61601	0.566677	0.546797	0.579271	0.634362	0.62796	0.573923	0.544471	0.404454	-0.374126	-0.0823424	0.0368352	0.00497551	-0.191452	-0.061281	0.0422731	-0.0345902	0.0673359	0.521681	-0.591972	-0.674194	-0.597827	-0.470341	0.737534	0.0234728	0.462538	-0.344261	-0.0154315	0.409246	0.374875	0.215851	0.595994	-0.461992	0.202126	0.0611439	0.634399	0.25831	-0.717186	0.407452	0.174688	0.133434	-0.236183	0.523724	-0.011461	0.356141	0.0544184	0.148721	0.4325	0.313193	0.502128	0.601636	0.213813	0.269255	0.0594251	-0.335223	-0.337439	-0.0094575	-0.364301	-0.665851	0.0645448	0.556785	0.250929	0.649102	0.40457	-0.279312	0.350442	-0.287167	-0.302124	-0.00766095	-0.0525269	-0.258854	-0.236123	-0.530593	-0.291271	-0.224254	0.331261	-0.440464	-0.292152	-0.0610542	-0.701335	0.698066	0.596196	0.739833	0.744932	0.702309	0.664028	0.519935	0.091653	-0.3955	-0.267669	-0.158354	0.349096	0.538629	-0.26458	-0.423118	-0.257268	-0.0868903	-0.394951	-0.0443078	-0.12379	0.159093	-0.171049	0.315078	0.661337	0.427087	0.132328	0.284357	-0.094618	-0.364887	-0.266143	-0.138221	-0.288302	-0.0905757	-0.0376073	0.365178	-0.393235	0.459793	-0.279487	-0.292129	-0.534821	0.0229145	0.0548191	0.134625	0.268835	0.0114234	0.025027	-0.193985	-0.143958	-0.252596	0.152889	0.0116957	0.14093	0.145423	0.207462	0.305821	0.276846	0.364287	0.291003	0.274912	0.36317	0.18221	0.110473	0.0746577	0.0962688	0.176997	-0.038352	0.292042	0.179253	0.230683	0.101095	0.181481	0.14352	0.221315	0.0652701	0.0849362	0.151748	0.163031	0.0395068	-0.23255	0.3736	0.131846	-0.362607	0.202111	0.589266	0.802052	0.521927	0.784235	0.722103	-0.359858	0.671865	0.392716	0.355996	0.715531	0.676601	0.726649	0.673969	0.652224	0.719953	0.65085	0.454845	0.699563	0.703368	0.593732	0.641592	0.685453	0.367033	0.750231	0.5727	0.784266	-0.264628	-0.208219	0.402673	-0.223844	-0.0660938	-0.0978387	0.352286	0.689599	0.757503	-0.500322	-0.267105	0.625643	-0.270536	-0.47463	0.389547	0.117402	0.812532	0.283412	-0.504002	-0.354941	-0.561044	-0.485873	-0.46312	0.233242	0.628265	-0.339098	0.26985	0.195737	0.772488	0.66833	0.648001	0.727712	0.682465	0.0272746	0.7169	0.723231	0.797604	-0.0196503	-0.510723	-0.227994	-0.309974	-0.178031	0.421185	0.224945	0.396243	-0.0723054	-0.00411131	-0.462246	-0.231684	-0.298117	-0.247599	-0.311298	-0.304553	-0.491378	-0.524743	0.776867	0.72484	0.113941	-0.347864	-0.105529	-0.380097	0.547026	0.415923	-0.164638	-0.0452702	0.71403	-0.226772	0.579331	0.109864	-0.228176	0.086551	0.0140612	-0.0288934	0.551095	0.270339	0.521407	0.612196	-0.684288	0.669842	0.22005	0.681817	0.685945	0.539322	0.192959	0.646635	0.719297	0.681914	0.408728	0.61494	0.613249	0.686945	0.515796	0.332196	0.0271045	0.102623	0.710983	0.341186	0.689382	0.484136	0.767578	0.419698	0.346036	0.583005	0.608256	0.63487	0.80263	0.772824	0.382249	0.139603	0.588087	0.20675	0.513648	0.287048	0.474193	0.697481	0.0320825	-0.347444	-0.447478	-0.610802	0.131201	-0.0926459	-0.678766	-0.0429011	0.656901	-0.322776	-0.489378	0.180403	-0.211984	-0.394743	-0.459628	0.0723739	-0.376831	-0.404026	0.575172	-0.192599	-0.472419	0.41874	-0.645192	0.664768	0.143649	-0.479521	0.264381	0.128761	-0.175988	-0.332467	-0.408194	0.140425	-0.415934	-0.524753	-0.128497	-0.0158218	0.165257	0.21974	0.536332	-0.40328	-0.308215	-0.450395	-0.224605	0.0057585	-0.326552	0.0036503	-0.0113183	-0.294931	-0.573605	-0.297411	-0.390641	-0.0510013	-0.252758	-0.214101	0.524027	0.566337	0.515159	-0.168894	-0.403752	-0.534672	-0.248115	0.475264	-0.0159816	-0.0979724	0.211474	-0.0620891	0.614346	-0.401567	-0.536592	-0.142887	-0.749473	-0.318279	-0.348317	-0.487527	-0.491738	-0.497787	-0.400641	-0.508728	-0.748414	-0.743424	0.560203	-0.330344	-0.470398	-0.370643	-0.361641	0.774757	-0.231615	-0.168499	-0.398031	-0.177521	-0.340177	0.262801	0.516418	0.0542956	-0.212481	0.164467	0.149085	0.453931	0.57413	0.652084	0.521852	-0.0977339	0.781823	0.662218	0.00745348	0.574971	0.478667	0.625321	0.423241	0.451634	3.73414e-05	0.4343	0.649977	0.70204	0.451212	-0.165849	0.430824	0.408381	0.468322	0.0703709	-0.0269914	0.555046	0.557891	0.100341	-0.109386	0.242196	0.550593	0.277389	0.558987	0.0530212	0.131998	-0.277979	-0.48671	-0.680365	0.645661	-0.389793	0.372714	-0.665018	-0.516197	-0.0762031	0.145841	-0.241679	0.000698976	0.261815	0.638159	0.682802	0.7201	0.139321	0.487614	-0.535488	-0.307317	0.292188	0.565933	0.485828	0.401593	-0.340019	0.503403	0.817842	0.619744	0.744664	0.637121	0.713587	0.691867	-0.567239	-0.341649	0.181727	-0.392704	-0.336983	-0.408805	-0.267206	0.12571	0.557566	-0.437586	-0.164736	-0.639578	-0.191078	0.253379	0.522883	0.747378	-0.435831	0.129177	0.152891	0.580345	0.31363	0.677971	0.79484	-0.412254	0.15806	-0.0656986	0.236853	-0.137295	0.0133914	-0.00933842	0.468544	-0.185807	-0.72183	-0.107566	-0.0935212	-0.115738	-0.192016	-0.151125	-0.284621	0.00597397	-2.51599e-05	-0.000435711	-0.362896	-0.163275	0.42286	0.0918852	-0.773485	0.418503	0.510825	0.138355	0.160302	-0.474431	0.0164429	-0.113399	-0.0379172	0.324067	-0.270638	0.110094	0.0240018	-0.238815	0.802216	0.347704	0.350517	0.21981	-0.0799457	-0.516728	-0.423832	-0.180228	0.053869	-0.401263	0.354379	0.295589	0.287395	0.544719	0.611799	0.409641	0.234197	0.102885	0.158366	0.173742	-0.0275327	0.331214	-0.467308	-0.641155	0.265101	0.755899	0.374865	0.241103	-0.41688	0.278797	-0.0980416	-0.294319	-0.191463	-0.190731	-0.0541593	-0.316117	0.416338	-0.390936	-0.556186	-0.039783	-0.17287	-0.469508	-0.297837	-0.244112	0.0133931	-0.107004	-0.0553275	-0.4316	-0.676884	-0.237304	-0.484787	0.0825322	-0.20009	-0.0393156	-0.169996	-0.587525	-0.295175	-0.243877	-0.239191	-0.141128	0.343442	0.36743	0.583417	-0.245656	-0.31506	-0.486787	-0.4704	-0.448701	-0.578342	-0.225683	0.180952	0.0622846	-0.210998	0.0681356	-0.235046	-0.364505	0.273842	-0.411641	-0.341935	-0.0436776	-0.492962	-0.253626	0.585937	0.396319	0.176108	-0.373009	-0.27994	-0.284282	0.0760741	-0.37787	-0.401147	-0.307269	-0.340018	-0.407755	-0.308269	0.360904	-0.412213	-0.36186	-0.473981	-0.474887	-0.127181	-0.447635	0.20239	-0.347404	-0.582849	-0.260408	-0.29066	-0.38265	-0.362629	-0.166409	0.0303066	0.0324752	-0.166191	-0.305684	-0.326505	-0.299358	-0.342382	-0.431153	0.612528	-0.25071	-0.470254	-0.514144	-0.246651	-0.268332	-0.435218	-0.23308	-0.471446	-0.294727	-0.471275	-0.384691	-0.465638	-0.482657	-0.142248	-0.712562	-0.581225	-0.330433	-0.271041	-0.262015	-0.300938	-0.330847	-0.177346	-0.21898	-0.347818	-0.546866	-0.572589	-0.378859	-0.366367	-0.612126	-0.464022	-0.469087	-0.19185	-0.130545	-0.426111	-0.375082	-0.44145	-0.424455	-0.497635	-0.551159	-0.329908	0.309499	-0.62673	-0.435987	-0.385099	0.158025	0.0231251	0.258205	0.233729	0.216263	-0.10465	0.12773	0.347419	0.227939	0.272254	-0.270577	-0.37226	-0.191246	-0.489495	-0.313972	-0.542594	-0.019911	0.0895162	0.539606	0.0686709	0.24212	-0.247625	-0.439675	0.128152	-0.310405	-0.156496	-0.631274	-0.496639	0.634968	0.30097	-0.16099	-0.437364	-0.1954	0.11227	0.59688	-0.102117	0.342841	0.42132	-0.589856	-0.532846	-0.132534	0.655091	0.530342	0.272056	0.427212	0.544728	-0.0371058	-0.0516888	0.065443	0.13571	0.606699	-0.0429779	-0.0290678	0.642631	0.683003	-0.379625	-0.325323	-0.433372	-0.318771	-0.624566	-0.502033	0.186828	0.0828355	-0.0397071	-0.305356	-0.262342	0.215079	0.453767	-0.457735	-0.654529	-0.299775	-0.54144	-0.666959	-0.255504	-0.473083	-0.268434	-0.0976448	-0.146467	0.659476	-0.0378885	0.677964	0.655357	-0.429606	-0.160784	-0.0291196	-0.0739903	-0.548126	-0.0614326	0.539924	0.747728	0.79957	0.695651	-0.399056	-0.179736	0.595932	-0.588316	-0.218356	-0.684377	-0.339903	-0.460348	0.163993	-0.647071	-0.226173	-0.733577	-0.226429	0.423715	-0.62801	-0.440131	-0.274557	-0.0546197	-0.165045	-0.413997	0.417302	0.553795	0.53504	0.522094	0.48005	0.187146	0.456732	0.220922	0.56662	0.468813	0.337951	0.466403	0.491321	0.457228	0.51525	0.472361	0.505445	0.511355	0.390648	0.448928	0.531329	0.547647	0.539142	0.487629	0.530871	0.580373	0.530009	0.528304	-0.176278	0.44898	0.318104	0.620836	-0.207477	0.561165	-0.451416	-0.239931	0.161426	-0.209867	-0.316547	0.613014	0.760089	0.646827	0.532367	0.193182	0.433476	0.22527	0.541918	-0.0966364	0.632693	0.559587	0.225039	0.0981105	0.755877	-0.139553	-0.417926	-0.384303	-0.52009	-0.317937	0.706885	0.430516	0.780411	0.533008	0.662578	0.741995	0.743719	0.596979	0.682607	0.637903	0.0574559	0.604749	0.420941	0.826755	0.756251	0.209802	-0.159691	0.00733881	0.0736352	0.205871	-0.269941	-0.464455	-0.142539	-0.208296	-0.364273	-0.248106	-0.256389	-0.532438	-0.391131	-0.427881	-0.561256	-0.341114	-0.349691	-0.73467	-0.292458	-0.485991	-0.49723	-0.334738	-0.596264	-0.690544	-0.473692	-0.469829	-0.167964	-0.0530568	0.435419	-0.632601	-0.446346	-0.312545	-0.20174	-0.327045	-0.10762	0.384211	-0.382177	-0.187643	-0.532472	-0.433344	-0.603097	0.654774	0.5847	0.374693	-0.0130346	-0.263993	0.467322	0.24948	0.0544833	-0.214199	-0.651607	0.628621	0.197605	-0.0786884	-0.411678	-0.449328	0.562335	-0.310228	0.35484	0.612437	0.558605	0.497324	-0.570231	-0.414595	-0.434072	-0.30728	-0.31649	-0.420401	0.57756	0.310746	-0.206771	0.24935	-0.276498	-0.283389	0.200437	0.615369	-0.554276	-0.490105	-0.48376	-0.393566	0.0661131	-0.385733	-0.23576	0.671534	-0.736398	0.589811	-0.0630341	-0.401687	0.349968	0.564772	-0.418814	-0.213066	-0.453533	0.127462	-0.326016	0.0542344	0.115517	0.0599215	0.343804	0.659835	-0.573768	-0.770662	-0.375744	-0.643816	-0.495372	-0.484904	-0.494388	-0.54115	-0.625284	-0.421236	-0.153443	-0.474597	-0.125197	0.250711	0.268785	-0.014704	-0.146255	0.596937	0.260857	-0.684035	0.63088	0.333996	-0.162345	-0.25544	-0.28244	-0.117413	-0.100964	0.225592	0.49201	0.262023	0.357168	-0.561269	-0.420743	-0.394089	-0.321634	-0.569215	0.136127	-0.576389	-0.228481	0.341188	0.0267517	0.69081	0.772188	0.599099	0.71231	0.509377	0.726798	0.772696	-0.231673	-0.243984	-0.363456	-0.738621	-0.50033	-0.223375	-0.430261	-0.43457	-0.427507	-0.344907	-0.358495	-0.224148	-0.292165	0.142624	0.424506	-0.283943	0.131442	-0.426176	-0.403769	-0.346372	-0.702032	-0.39971	-0.158466	-0.191021	-0.356362	-0.411477	-0.275427	-0.3368	-0.580607	-0.495051	-0.345307	-0.542457	-0.408003	-0.61985	0.0121748	0.016806	-0.429805	-0.320449	-0.352853	-0.527801	-0.194737	-0.236505	-0.17867	-0.247554	0.0218933	-0.253402	-0.00220362	0.0455232	-0.501991	0.162522	0.0775313	0.213066	-0.39802	-0.0789301	-0.468312	-0.439341	-0.289547	-0.631122	-0.437581	0.122985	0.342031	-0.620096	-0.357187	-0.0317225	-0.197116	-0.227797	-0.342316	-0.0169064	-0.329204	0.420554	-0.266547	0.282705	0.362237	0.162661	0.210326	-0.196937	-0.336069	-0.0010507	-0.099895	-0.156489	-0.317414	-0.51746	-0.721387	-0.183655	-0.315005	0.139496	-0.28992	0.466863	0.322366	-0.485933	-0.665676	-0.666337	-0.491094	-0.184296	-0.565359	-0.536883	-0.350854	-0.453498	-0.487481	-0.212644	-0.196443	0.482367	-0.304655	0.397446	0.255745	0.0211638	-0.538074	-0.429305	-0.418335	-0.436039	-0.385858	-0.306339	-0.329943	-0.347925	-0.0384588	-0.172858	-0.0678437	-0.0511484	0.196786	-0.0886866	-0.0715833	0.175616	0.388913	0.254804	-0.363924	-0.179373	-0.301519	-0.354573	-0.33263	0.475705	-0.118915	-0.296751	-0.214524	-0.373891	-0.779278	-0.0881335	-0.150866	0.217296	0.308265	0.0565948	-0.12811	0.129641	0.0584295	0.0718124	0.198828	0.0953707	0.0305143	0.279737	0.222826	-0.293261	0.677729	0.554411	0.127191	-0.316998	-0.0656268	-0.397634	-0.202455	-0.481766	-0.423468	0.382267	-0.273532	0.197325	-0.15307	-0.619498	-0.153943	-0.173793	0.0575453	-0.24672	-0.222557	-0.253015	-0.393984	-0.277891	-0.485115	-0.428874	-0.40844	-0.391721	-0.40647	0.0142798	-0.114391	-0.634866	0.66156	0.277009	-0.307502	0.121796	0.220714	0.163234	-0.40615	0.541301	0.0936186	-0.403057	-0.19427	-0.375207	-0.331776	-0.425653	-0.413537	-0.497521	-0.204825	0.0358564	0.0858658	-0.157791	-0.0641721	0.0405121	0.32899	0.177328	0.188641	0.553009	0.436244	0.070273	-0.32524	0.00731908	-0.519191	0.441023	0.341012	-0.075307	0.0295205	-0.263841	-0.328425	-0.36506	0.616788	0.410666	-0.228473	-0.0624886	-0.278991	-0.237942	-0.103374	-0.716613	-0.583933	-0.672404	-0.697081	-0.732063	-0.708736	-0.625484	-0.486043	0.508626	0.058155	0.577739	0.302972	0.210822	0.151629	-0.074752	-0.41481	-0.227556	-0.182597	-0.35702	0.191849	-0.390934	-0.0415024	-0.49822	-0.493446	0.139615	-0.00369809	0.457573	0.809118	-0.580694	0.260022	-0.455553	0.251859	0.528199	-0.616953	-0.595522	-0.58023	-0.676313	-0.672079	-0.731777	-0.0409434	-0.422091	0.273	-0.0471173	0.495402	0.487837	0.405646	-0.472453	0.0279012	0.0265841	0.107887	0.195089	-0.0583296	-0.418684	-0.596898	0.177944	0.242368	0.0817293	-0.100253	-0.316971	-0.511338	0.83598	-0.0265895	-0.0785665	0.0273495	-0.319183	-0.316427	0.474517	-0.504511	-0.540203	-0.292829	-0.406146	-0.285697	-0.253297	0.0336142	-0.0618907	0.535342	-0.592253	-0.391252	-0.241091	-0.141721	-0.225351	0.425542	-0.514126	-0.0765673	-0.053625	-0.04234	0.029809	-0.571817	-0.101756	0.138348	0.0363472	-0.0135573	0.177911	-0.40179	-0.447576	-0.121451	-0.248485	-0.0760675	-0.0745048	0.24228	-0.0322657	0.081237	0.204425	0.312485	-0.171228	0.154842	0.118357	0.572111	0.502157	-0.628381	-0.605047	-0.603681	-0.237684	-0.491938	-0.438442	-0.671877	-0.529141	-0.262484	-0.424348	-0.51893	-0.221368	0.464202	0.420338	0.121318	0.441868	0.381608	0.293396	0.183324	0.157794	-0.600043	-0.231517	-0.629005	-0.463886	-0.136687	-0.427639	-0.364388	0.157335	-0.340172	-0.602587	-0.470771	-0.572444	-0.447893	-0.370354	-0.185066	-0.50341	-0.391288	-0.21301	-0.247279	-0.368007	-0.32157	-0.591163	-0.617573	0.0853851	-0.342684	-0.448355	-0.39089	-0.362619	-0.381148	0.389978	0.154584	-0.125541	-0.28379	-0.161383	-0.175124	-0.484899	-0.581888	-0.180713	-0.459495	-0.374337	-0.0530027	-0.26348	-0.16737	-0.212694	-0.274554	0.309558	0.2448	-0.325855	-0.39726	-0.309385	-0.434351	-0.31363	-0.367893	-0.275937	-0.215682	-0.51013	-0.385035	-0.497181	-0.202552	0.0361728	-0.286983	-0.539243	-0.420194	-0.587531	0.32747	-0.169001	-0.204387	-0.112733	-0.103125	0.0671491	-0.263793	-0.0695499	-0.0254876	-0.252298	-0.2375	-0.267396	-0.485373	-0.478735	-0.544707	-0.0446325	0.0171418	-0.268679	-0.056325	-0.308504	-0.138357	-0.244972	-0.158241	-0.448509	0.598229	0.375449	-0.141385	-0.409992	-0.691314	-0.669996	-0.508161	-0.460088	-0.135119	0.028681	-0.319488	-0.204113	-0.50916	-0.468387	-0.300227	0.0515893	-0.159222	0.166156	0.650704	0.571285	-0.266784	-0.0461552	0.564377	0.221944	-0.0492337	-0.21739	-0.0157727	0.366044	-0.112392	0.106597	0.289489	0.303362	-0.309215	0.140435	-0.151734	-0.359889	-0.429864	-0.414649	-0.339086	-0.341162	-0.664797	-0.5023	-0.461257	-0.414652	-0.549988	-0.512266	-0.568709	-0.283005	-0.302346	-0.671877	-0.269215	0.843253	-0.231851	0.0903954	0.144288	0.142749	-0.0343413	-0.541353	-0.381942	-0.031938	-0.0560947	0.0496236	-0.103986	-0.655817	-0.21839	0.226908	-0.37452	-0.0643727	0.170553	-0.105519	-0.0452358	-0.171588	-0.20633	-0.0670217	-0.458166	0.0904361	-0.501416	0.520741	0.438832	0.583158	-0.375479	0.384476	0.306656	-0.449703	0.158854	0.344315	0.352104	-0.0221322	-0.141985	-0.0881585	-0.073271	0.49079	-0.186274	0.452826	0.352376	0.342256	0.315364	0.133088	0.122085	0.273483	0.321621	-0.638919	-0.32131	-0.147448	-0.106767	0.101502	-0.372926	-0.620251	0.173917	0.210947	0.041419	-0.102029	-0.261199	-0.574729	-0.118586	-0.0842105	-0.176727	-0.160508	0.218905	0.517319	0.0737166	0.182697	-0.222323	-0.767587	0.132712	0.253558	0.564446	0.712219	-0.587035	-0.243968	-0.187558	-0.70661	0.195865	0.327201	-0.242263	-0.0446911	0.199255	0.622188	-0.35579	-0.585915	-0.251417	-0.27037	0.218965	-0.0154794	-0.228279	0.379614	0.0239147	-0.231693	0.172868	-0.233502	-0.665471	-0.0871588	-0.297528	-0.24437	-0.000127422	-0.0204323	-0.368273	-0.309359	-0.432595	-0.23322	-0.12255	0.437809	0.259999	0.022001	-0.523384	-0.398252	-0.315968	-0.0857286	-0.258186	-0.295381	-0.408244	-0.338418	-0.481741	0.118914	0.0596191	-0.226475	-0.404871	-0.663129	-0.492221	-0.356194	-0.526311	-0.190364	0.159067	-0.0184432	-0.299306	-0.134584	-0.138061	-0.256174	-0.190259	0.164097	0.45402	-0.453631	-0.53869	-0.293898	-0.419342	-0.396105	-0.331301	-0.341189	0.261697	0.000918928	0.181459	0.545051	-0.187061	-0.306433	-0.572855	-0.444776	0.0445654	-0.487549	0.261188	0.421931	0.250971	0.288022	-0.397081	0.219882	-0.533675	-0.322361	0.0359846	0.319788	-0.149829	-0.0472911	0.158211	-0.18947	-0.435923	-0.19725	-0.373358	-0.393647	-0.454964	-0.0914058	0.389661	0.496002	0.103804	-0.659818	-0.323564	-0.463764	0.491148	0.0189923	-0.166736	0.0191286	0.12505	-0.733156	-0.514406	-0.295897	-0.593257	0.0856773	0.227304	0.335632	0.534159	0.379702	0.379589	0.371244	0.134109	0.182084	0.108958	0.279059	0.397282	0.590149	0.390055	0.244516	0.067092	-0.146078	-0.152448	-0.195434	-0.0251547	0.210095	0.119662	-0.740162	-0.415104	-0.306068	-0.355653	0.261119	0.0529112	0.0513848	-0.0577555	0.433771	0.0253688	0.623197	0.743876	0.42312	0.064124	0.47471	0.274108	0.218433	-0.707894	0.482016	-0.59251	-0.512529	-0.745884	0.67734	0.408537	0.710373	0.809982	0.732747	0.792467	0.17251	-0.501237	-0.438767	-0.226586	-0.0800969	-0.0173708	-0.0214788	0.0276172	0.314199	0.194214	-0.104699	0.130412	-0.185698	0.134407	0.170642	-0.0388236	-0.113009	-0.307265	-0.224247	0.190171	0.0419526	0.215118	-0.142894	-0.319973	-0.413645	-0.0795356	-0.159327	-0.190479	-0.175822	-0.124214	-0.341923	-0.136277	0.0107227	-0.150908	-0.172268	-0.236613	0.174125	0.111854	-0.0248363	-0.000780793	-0.190982	-0.0704555	-0.286397	0.382367	0.0957725	0.0516215	0.138936	0.158057	0.160318	0.176062	0.0741717	-0.206399	-0.0167026	-0.250467	-0.156324	-0.053961	-0.247357	-0.243302	-0.14852	-0.392005	-0.404479	0.0146894	-0.509393	-0.108177	-0.0230085	-0.555575	-0.393504	-0.688973	-0.00610114	-0.485183	0.104359	0.48567	0.143392	-0.203226	-0.120556	0.290136	0.307188	-0.356228	-0.0322405	0.0631347	0.2534	0.0487579	0.230309	0.119829	0.0337374	0.388379	0.568888	-0.341633	-0.417257	-0.590636	0.0447478	-0.433158	-0.304217	-0.407193	-0.66555	0.698219	-0.444274	-0.494166	-0.513087	-0.717255	-0.56036	-0.563176	-0.569045	-0.444145	-0.347233	-0.502276	-0.408239	-0.48301	-0.466218	-0.262517	0.134094	0.0243833	-0.462008	0.105163	0.260251	0.19373	0.592993	0.444385	-0.291004	-0.0593018	0.415398	0.232338	0.233958	0.228194	-0.319491	0.054325	-0.313615	0.777436	0.190802	0.368475	-0.329488	-0.302321	-0.479447	-0.231843	-0.439227	-0.183193	-0.409991	-0.531492	-0.18454	-0.502431	-0.601766	-0.339587	-0.633443	-0.157817	0.0614437	-0.0333492	-0.493435	-0.247737	-0.17598	-0.0274991	-0.445958	-0.642304	-0.191146	-0.762219	-0.830155	-0.449901	-0.80006	-0.7601	-0.712896	-0.519753	-0.197112	-0.360599	-0.403144	0.277848	0.496792	0.791078	0.702264	-0.103387	-0.615421	0.112593	-0.367669	-0.440425	0.464073	-0.13748	0.414356	-0.283271	-0.62885	-0.299732	0.10929	-0.168585	0.0299299	0.135739	-0.16123	-0.269495	-0.420308	-0.176542	-0.0507318	-0.686164	0.165143	0.431049	0.745996	-0.39574	-0.104419	0.438921	0.474457	0.428887	0.495214	-0.252621	-0.446574	-0.722331	0.210334	0.0129666	-0.642472	-0.256724	-0.471411	0.355085	0.0164631	0.505857	-0.395921	-0.553018	-0.421033	0.0108868	0.115983	0.0917269	0.152069	0.0185068	0.50842	0.018038	-0.167263	-0.17994	0.39724	-0.0869138	-0.36171	-0.534975	0.0106688	0.513909	-0.501842	-0.264133	-0.539941	-0.0441186	0.277281	0.30824	0.288159	0.512286	0.114904	-0.462685	-0.398834	-0.199532	-0.199439	0.457229	-0.29736	-0.395931	-0.116468	-0.247494	-0.170122	-0.622521	-0.450037	0.0390196	0.00935646	-0.265107	-0.217676	0.182708	0.0631369	-0.340142	-0.0336464	-0.590148	-0.191059	0.0775098	0.223922	-0.0817606	-0.658787	-0.661466	-0.722041	0.0839818	0.429089	0.405528	-0.270914	-0.449232	-0.0489854	-0.451924	0.542294	0.467127	-0.0863927	-0.247732	-0.115408	-0.658946	-0.695207	-0.517043	-0.430579	-0.180522	0.536504	0.585057	0.517244	0.237364	-0.335783	0.360747	0.0144926	0.249139	0.1287	0.471817	0.542895	0.736798	0.640545	-0.325075	0.468842	0.248936	0.498344	0.696216	0.308548	0.249732	-0.204844	0.0618679	0.606316	-0.650337	-0.451587	-0.533764	-0.460729	-0.478711	-0.772195	0.582066	0.484138	0.541579	0.540732	0.124075	0.405882	0.287358	0.415413	0.179736	0.607392	-0.385013	-0.511911	0.389719	-0.420775	0.458156	0.134651	0.148353	-0.0632573	-0.13576	0.0893578	0.223444	0.437244	0.393983	0.334172	-0.132734	0.113429	0.367104	-0.257693	-0.129047	-0.0916673	-0.0589875	-0.24955	-0.653253	-0.571018	-0.656478	0.155494	0.15694	0.293837	-0.272414	-0.0270684	0.120393	0.236296	0.190117	0.658569	-0.24861	-0.290182	0.0673008	0.472485	0.35896	-0.307001	-0.449456	-0.32025	-0.223786	-0.0167298	-0.217093	-0.22584	-0.369773	-0.365034	0.11526	-0.0259728	0.0830101	0.51901	0.271154	0.777108	0.764335	0.717168	0.228165	0.517848	0.233246	0.536473	0.449107	0.58015	-0.638454	0.0903292	-0.321827	-0.593936	0.165797	0.352853	0.425933	-0.429861	0.427863	0.397958	0.262219	0.660574	0.805096	0.339132	0.487374	0.725879	0.635626	0.344596	0.546605	0.116301	0.170509	-0.0654665	0.435156	0.756567	0.100021	0.113563	0.09687	0.431574	0.321036	0.467374	-0.354562	0.158608	-0.101816	-0.227318	-0.0522068	0.327742	0.149403	-0.289509	0.51783	-0.0866206	-0.536905	0.378664	-0.413721	-0.47906	-0.473101	-0.406173	-0.305406	-0.363117	0.428791	-0.0659493	0.314464	0.476843	0.467969	0.721443	-0.162777	-0.195989	-0.197767	-0.161116	-0.345714	0.165564	0.706732	-0.132392	0.574358	0.111454	0.0758165	0.251138	0.516608	-0.257499	0.284058	-0.415274	-0.458477	-0.0617521	0.730517	0.398259	-0.55962	-0.505652	-0.170755	-0.444254	-0.21167	-0.211136	-0.0840108	-0.483948	-0.0496861	-0.0895821	0.360445	0.437884	0.598949	0.257633	-0.535978	0.0147972	0.159341	0.69943	0.14999	0.198398	-0.212615	0.265927	0.329948	0.633391	-0.269673	-0.355746	-0.790255	-0.646181	-0.549892	-0.525124	0.43119	0.485802	0.637998	0.737208	0.406232	0.588483	-0.0333301	0.00642961	-0.350615	0.378636	0.256975	-0.485497	0.344888	0.663332	0.817418	0.273151	0.296271	0.470662	0.458703	-0.214621	0.305851	0.541512	0.0951629	-0.0491072	0.721575	0.465778	0.284255	0.19475	-0.0544665	-0.571055	0.594364	0.55751	-0.397653	0.249784	0.208468	0.338132	-0.207165	-0.129848	-0.230958	0.315504	-0.269544	0.141863	-0.28417	0.0853801	-0.0929113	0.533082	-0.0288667	0.61017	0.536409	0.19543	0.662158	0.521256	0.336971	0.34313	0.459687	0.207627	0.00237974	0.491382	0.701683	-0.0126029	-0.416002	-0.379021	-0.594559	-0.287012	-0.264303	0.767905	0.347579	-0.305227	-0.308972	-0.290923	0.468457	-0.458112	-0.459596	-0.472752	-0.463369	-0.283456	-0.628339	-0.29015	0.55755	0.625409	-0.5762	-0.24336	0.729548	0.515062	-0.258539	-0.211287	-0.35385	0.716943	0.245999	-0.509885	0.235255	0.109666	0.015776	-0.0519433	0.781827	-0.565326	-0.589771	0.491439	-0.465261	-0.0516584	0.303848	0.449972	0.126083	0.643244	0.577519	-0.225593	0.494427	0.662645	0.558864	0.738537	0.312842	-0.529647	-0.362026	0.0958181	-0.137506	0.0360214	-0.114372	0.070052	-0.42754	-0.0241928	0.0297143	0.294437	-0.313779	-0.14127	-0.550692	-0.453485	-0.236347	-0.380798	-0.469895	0.139434	-0.486046	0.201924	0.557198	0.406257	-0.155117	0.737682	0.757931	0.201861	-0.167948	0.702129	-0.314188	0.721728	0.702458	0.0920091	-0.31784	-0.277956	-0.581141	-0.657538	0.647052	0.628683	-0.0556898	-0.433628	-0.413034	-0.030521	-0.329447	-0.128695	0.0416773	-0.165267	-0.318902	0.149168	-0.172605	-0.0914797	-0.270852	0.0818696	0.187682	0.305141	0.638747	0.307596	0.0656597	-0.663927	0.138602	0.0221818	0.212131	0.301669	0.663162	0.134826	-0.397473	-0.217382	-0.426715	-0.155565	-0.248912	0.124696	-0.551035	-0.304595	-0.40585	-0.216432	0.211764	0.254382	0.631013	0.399905	0.339856	0.299598	0.69383	0.429244	0.361869	0.607787	0.742989	0.624764	0.639315	0.430438	0.491017	-0.625298	0.332465	0.128491	0.0117176	0.237092	-0.449953	-0.271309	-0.490461	-0.310399	-0.480079	0.446074	-0.0854501	-0.125965	-0.224793	-0.175977	-0.0711239	-0.282866	-0.291746	-0.183973	0.200232	-0.310115	-0.75666	-0.495983	0.431898	-0.0160876	-0.312769	0.14793	0.250122	-0.302975	-0.376364	-0.52656	0.13045	-0.0695237	0.0409134	0.0319007	-0.27874	0.230732	0.535456	-0.333459	-0.277616	-0.487759	0.452893	-0.558149	-0.317027	0.604189	0.425192	0.106817	-0.00198666	-0.228208	-0.372649	-0.340835	-0.0423109	-0.0874216	-0.04682	-0.624624	-0.18802	0.116482	0.287191	0.407288	0.517977	-0.554473	-0.310516	-0.131036	-0.0864235	0.537689	-0.0400835	0.641498	0.201854	0.271823	-0.141143	-0.0556269	-0.0869831	-0.402867	-0.704929	-0.416029	-0.275175	-0.325582	-0.526197	-0.469162	0.00671375	-0.556513	0.177011	0.0764767	0.160548	0.244576	-0.596489	-0.431379	0.552702	-0.00513998	0.10628	-0.687663	-0.496384	-0.512333	-0.475326	-0.361154	-0.308662	0.658405	0.46451	-0.0860114	-0.125483	-0.0668225	0.1285	0.109807	0.476897	0.610956	0.235905	-0.272914	-0.0785449	0.125057	-0.374355	-0.638176	0.428885	0.561569	0.587393	0.35965	-0.281402	-0.0854083	0.680564	0.268531	0.152368	-0.329245	0.65565	0.639325	0.504817	0.0242055	-0.689663	0.707511	0.473463	0.415727	-0.621057	-0.503757	-0.298657	-0.176075	0.681534	0.490971	-0.19501	-0.067633	-0.156878	0.385915	0.665629	0.656128	0.400941	-0.0814525	0.613783	0.391835	0.718017	0.502883	0.397915	0.56826	0.662328	0.340453	0.473165	0.296262	0.388955	0.323605	0.455972	0.0221127	-0.0996277	0.319291	0.264359	0.530865	0.222559	-0.0112256	0.633417	0.569286	0.757291	0.708551	0.740331	-0.738486	0.479594	0.654091	0.030906	0.416787	0.736428	0.59655	-0.0515099	0.427871	-0.033827	0.631185	0.766165	0.78696	0.793129	0.508511	0.514065	0.622489	0.542384	0.351225	0.81727	0.396001	0.325368	0.241758	0.783303	0.591099	0.240359	-0.385802	0.0582756	0.288135	-0.0937653	0.202751	0.306542	0.427204	0.350667	0.547261	0.529313	0.377137	0.278667	0.391948	0.503798	0.58807	0.33269	0.728277	0.516177	0.565849	0.643915	0.723553	0.412315	0.199499	0.23418	0.179548	-0.224285	0.286429	0.420229	0.0107434	0.00633936	0.748706	0.707604	0.701817	0.796928	0.822639	0.846362	0.555575	0.4078	0.446765	0.686038	0.379361	0.211761	0.446387	0.383967	0.350323	0.770632	0.832127	0.518943	0.71832	0.629394	0.558059	-0.177485	0.472052	0.126138	-0.11564	-0.137208	0.686014	-0.186767	-0.468877	-0.661285	-0.559941	-0.0771916	-0.23577	-0.261514	-0.458979	-0.419833	-0.402611	-0.690884	-0.0141157	-0.177087	-0.225768	0.0939433	-0.357315	-0.220637	0.613518	-0.112522	-0.441301	-0.633971	-0.710638	-0.13604	-0.652552	-0.261588	0.362567	-0.50074	-0.254029	-0.374628	-0.346312	-0.438047	-0.0232227	0.360742	0.20519	0.460134	0.058904	-0.151103	0.344114	-0.749079	-0.66162	-0.751019	-0.691117	-0.335695	0.0749411	0.26491	-0.253859	-0.0837233	-0.167809	-0.149528	0.640245	0.382254	-0.718001	0.792909	0.805155	0.788082	0.706757	0.714441	0.206532	0.176808	-0.469809	0.371601	-0.453212	-0.22578	-0.669483	0.216298	-0.296875	-0.446345	-0.133896	-0.592176	-0.489175	-0.473107	-0.358715	0.0178406	-0.011348	-0.531141	-0.361006	0.710145	-0.467661	-0.42788	-0.528661	-0.584471	-0.666623	-0.512147	-0.428759	-0.389319	-0.0158852	-0.0473783	-0.282344	-0.167298	-0.0228329	-0.15283	0.211616	0.409406	-0.00296146	-0.451833	-0.56385	-0.617573	-0.38254	-0.310861	-0.21929	-0.589781	0.527166	-0.232396	-0.249255	-0.152091	-0.134627	-0.54559	-0.616163	-0.575265	0.582549	-0.394347	0.213793	0.466635	-0.153279	0.240525	0.270932	0.54932	0.604498	0.0658628	0.152149	0.191155	0.776977	0.7603	0.0300138	-0.544474	-0.273759	0.070617	0.285324	-0.260808	-0.483344	0.308866	0.671027	0.137566	0.431891	0.0461943	0.14618	-0.12693	-0.225964	-0.254308	-0.48836	-0.239919	-0.255227	0.498977	0.552929	0.56634	0.639311	0.631272	0.601952	0.643676	0.650514	0.635588	0.547624	0.519279	0.553586	-0.323603	0.0368151	0.110282	-0.42418	0.0675297	0.317702	0.0769305	-0.315732	0.582136	0.550543	0.545343	0.50212	0.376254	0.502094	0.527433	0.483431	0.533029	0.154171	-0.455853	0.23631	0.285425	0.454228	0.424404	-0.260113	-0.289062	-0.459883	-0.0227516	0.457352	0.541864	0.62017	0.499254	0.611587	-0.484715	0.371255	0.626193	-0.470838	-0.450499	-0.682116	-0.436754	-0.396522	-0.256065	-0.307236	-0.453778	-0.692033	-0.28582	-0.306554	-0.511142	-0.539909	-0.271957	-0.770258	-0.476631	-0.363869	0.0716486	-0.18792	-0.0945345	-0.0927563	0.437864	0.320711	0.400192	0.268965	-0.184454	-0.535047	-0.271325	-0.483321	-0.525271	-0.315929	-0.118412	0.448145	-0.493555	0.00970857	0.183064	0.73224	-0.713449	-0.54288	0.205812	0.326785	0.670302	0.357705	0.426352	0.697216	0.596105	0.030267	0.41227	0.388169	0.609229	-0.274812	0.711052	0.731462	0.491919	0.368663	-0.291953	0.637032	0.411788	0.276257	0.642453	0.786059	0.67034	0.650758	0.466616	0.62786	0.725058	0.294858	0.50688	0.692807	0.0465973	0.037844	-0.607212	-0.613422	-0.673396	-0.626092	-0.434937	-0.180996	-0.00119399	-0.0137161	0.332716	0.713804	-0.0799743	0.0777284	-0.439075	-0.339838	-0.0247116	-0.722756	-0.601372	-0.343653	-0.666042	-0.485335	-0.397963	-0.422888	-0.588719	-0.521404	-0.0571411	0.267547	0.216079	0.73166	0.669121	0.265774	0.452081	0.479949	0.755521	0.70466	0.337652	-0.361642	-0.200001	0.12337	0.535592	0.42888	0.825506	0.675973	0.280527	0.109733	0.0276509	-0.160458	0.0538389	0.600619	-0.172046	-0.0961511	-0.312918	-0.12808	-0.123815	-0.226579	-0.232991	-0.102226	0.228055	-0.331894	-0.0582795	0.125928	-0.110362	0.225886	0.718916	0.113734	-0.65266	-0.00259151	-0.130551	-0.493007	-0.187673	-0.167621	0.15113	0.353479	0.18448	0.279416	0.201582	0.166377	0.455757	0.287362	-0.596684	-0.49638	-0.642321	-0.712485	-0.684225	0.192652	0.671542	0.367212	0.25116	-0.293722	0.67309	0.443843	-0.716149	0.605123	0.510856	0.819944	0.756118	0.74479	0.783542	0.487915	0.772686	-0.181557	0.720073	0.562219	0.298207	0.42226	0.34216	0.034016	0.452862	0.524136	0.508024	0.232842	0.605647	-0.108385	0.385269	0.0341083	0.537501	-0.161429	0.0866195	-0.40482	0.535147	0.159493	0.629198	0.262525	-0.159185	0.563397	-0.0318908	0.392293	0.686366	0.588853	-0.0716845	-0.171682	-0.628424	-0.722515	-0.0963892	0.273414	-0.324565	0.335985	0.606469	0.64318	0.175498	0.52079	0.148234	0.723285	0.499849	0.200236	0.578813	-0.0947143	0.433867	0.552872	0.278323	0.74082	0.675743	0.169518	0.573495	0.75774	-0.416283	-0.525367	0.572468	0.579971	0.594327	0.576228	0.638614	0.589481	0.83011	0.434279	0.677165	0.68441	0.731309	0.321512	0.0776437	-0.32953	0.15456	0.308756	0.288199	-0.53502	0.18647	0.377043	0.421346	-0.294355	-0.0699445	-0.523962	-0.438104	-0.142424	-0.0424425	0.626946	-0.303491	0.12292	-0.235052	-0.128525	0.145228	-0.176305	-0.306731	-0.196594	-0.31659	-0.0152292	-0.171083	-0.178311	-0.130774	0.166693	0.684107	0.207387	-0.172759	0.358783	-0.172229	0.0987681	0.392893	0.0200925	0.630361	0.617034	0.312943	0.236204	0.05981	-0.611664	-0.407967	-0.0031316	0.128485	0.460595	0.548404	0.467263	0.194583	0.300887	-0.203773	0.222466	0.327494	0.675692	0.83156	-0.442904	-0.378807	0.0581471	0.327228	0.347866	0.406309	-0.122745	0.237686	-0.245578	-0.120513	-0.284703	0.00159825	0.0567492	-0.276643	-0.410014	-0.550518	0.529794	0.261577	0.290884	0.489669	0.657514	0.507098	0.399768	0.377042	0.53189	0.213159	0.00326684	0.491997	0.13621	0.32977	0.506039	0.352378	0.537282	0.542203	0.522218	0.440834	-0.0978621	-0.283399	-0.000910049	-0.0546312	-0.203152	-0.261764	-0.193433	0.567949	-0.416906	-0.27545	0.687558	0.76376	0.645453	0.580622	0.552261	-0.497575	-0.252245	-0.0498259	0.157499	-0.459267	0.322759	0.729292	0.258713	0.491812	0.610205	0.684003	0.700802	0.31234	0.525948	0.0942317	-0.513597	-0.42394	-0.485613	-0.199218	-0.0316161	0.730686	0.49477	0.478494	0.117877	0.0187755	-0.391213	0.00835378	0.323354	0.258897	-0.47149	-0.310741	0.676851	0.765807	-0.143354	0.262817	0.114618	0.111488	-0.339073	0.302335	0.576196	0.633574	0.172393	-0.21112	-0.202128	-0.0722229	-0.577066	-0.680152	-0.641362	-0.0453939	0.0882895	-0.0455518	0.0727434	0.118491	-0.366339	0.260419	0.336558	0.245295	0.280824	0.0740345	0.246621	0.346842	0.380897	0.234801	0.342681	-0.534667	0.370302	0.117431	0.0933238	0.337743	-0.138047	-0.475602	-0.457361	-0.546165	-0.337065	0.0506419	0.128967	0.398739	-0.457891	-0.518802	0.257989	0.718539	0.607938	0.515906	-0.573292	0.0875919	0.458768	0.239869	-0.0813012	-0.541838	-0.446885	-0.559659	-0.292169	-0.331484	-0.116249	0.208011	0.39048	0.832747	-0.0127691	-0.502076	-0.0470497	-0.181427	-0.0627546	0.15062	0.487306	0.552653	0.777222	0.369374	0.260903	0.159869	0.39545	0.358231	-0.678037	-0.430181	-0.207152	0.725357	0.510373	0.783665	0.172987	-0.0507765	0.654967	1	0.612627	0.807487	0.583131	-0.0200327	-0.0379347	-0.0877851	-0.0196629	-0.05892	0.0577184	0.708835	0.738327	-0.0421662	0.397742	-0.268109	-0.034708	0.573274	0.130669	-0.352015	-0.331927	0.096298	0.244702	0.288734	0.467967	0.404454	0.645203	0.332395	0.199713	0.752527	0.433865	0.00387882	0.135654	0.00442093	-0.655653	-0.323866	-0.033925	-0.307183	0.0581946	0.0528207	-0.248381	-0.15468	-0.0657421	0.0176075	0.461347	-0.38962	0.424597	0.316109	0.330554	-0.336473	-0.474438	-0.00302828	-0.259252	-0.205784	-0.183391	0.525306	0.597203	0.623107	0.674383	0.605764	0.585481	0.583557	0.0741613	-0.160781	-0.486895	0.604455	0.698384	0.6216	0.769228	0.610732	0.0606829	-0.279541	0.691194	0.559263	0.183274	-0.234865	-0.107905	-0.288136	-0.181548	-0.340943	0.215427	-0.118572	0.00833608	-0.0739298	0.566484	-0.0462393	0.283746	-0.0322489	0.404399	0.631869	0.726386	0.414706	-0.535582	-0.48922	-0.229749	-0.420316	-0.41049	-0.0783593	0.608181	-0.362597	-0.0223986	-0.0272097	0.386426	-0.0236392	-0.433663	-0.290806	-0.0969434	-0.419144	0.055404	0.466474	-0.248318	0.592641	-0.111189	0.215164	0.399959	0.147589	-0.00932343	-0.235179	0.511128	0.748388	-0.139853	0.242936	0.253623	0.072333	-0.565044	-0.10092	0.136596	0.238629	-0.0991616	0.117842	-0.164494	-0.42488	-0.123088	-0.174976	0.577582	0.323366	0.0501797	-0.0991967	0.188566	0.373706	0.357111	0.216151	0.0771642	0.0747216	-0.2904	0.141287	0.131077	0.0373273	0.497507	0.38225	0.367626	0.619514	-0.59559	0.145575	-0.214983	-0.612926	-0.0445573	0.193847	0.126835	0.281287	0.388357	0.0556253	0.404032	-0.0471988	0.223435	0.224837	-0.430715	-0.455871	-0.593961	0.293111	-0.0655481	0.337833	0.177572	0.223483	0.246302	0.700257	-0.285087	-0.700569	0.368218	-0.153488	0.0609873	0.193417	0.211406	0.219577	0.14004	-0.0472612	-0.747388	-0.503911	0.483171	0.392088	0.160896	0.416427	0.357241	-0.176295	-0.342245	0.543609	0.383525	-0.0392338	0.546408	0.782493	-0.505702	-0.0658504	0.183704	0.0912939	0.662043	0.507524	0.546054	0.415042	-0.0760397	-0.322677	-0.0134009	-0.157996	-0.424695	-0.266317	0.268639	-0.138759	-0.48683	0.39084	0.657834	0.122127	0.250836	-0.294101	-0.114894	-0.43146	-0.588636	-0.107857	-0.267004	-0.209639	0.0208733	-0.0597646	0.571291	0.639279	-0.207256	-0.534968	0.0207839	0.491476	0.102644	0.432866	0.045295	-0.550802	-0.192358	-0.256865	-0.117226	0.631906	-0.105792	-0.168727	-0.344868	-0.00979756	-0.222133	-0.290616	-0.397127	-0.330308	-0.387595	-0.488616	-0.261816	-0.439095	-0.175618	-0.266153	-0.194052	-0.154794	-0.0511941	0.137732	-0.562907	-0.40812	-0.658862	-0.259345	-0.0268271	-0.113961	-0.291741	-0.381001	-0.349019	-0.0313714	-0.105182	-0.136155	-0.0781638	-0.221268	0.114072	0.614089	0.476191	0.299512	0.534697	0.722885	0.775952	0.68833	0.690334	0.716615	0.526598	0.617349	0.639769	0.711032	0.583648	0.579839	0.751936	0.385637	0.710926	0.65249	0.568292	0.327472	0.0643558	-0.139215	-0.0645101	-0.519592	0.193543	0.54489	-0.214769	-0.687749	-0.131374	-0.212983	0.230464	0.0894701	-0.547616	-0.395936	0.459751	0.427317	-0.258474	-0.451469	0.00589945	-0.37597	0.0778261	0.0368275	0.244214	0.299318	-0.0658756	-0.168928	0.301179	-0.127112	-0.159288	-0.0565983	0.0916992	0.253993	-0.152347	-0.22669	0.0631262	-0.0645829	0.13261	0.132087	-0.00497028	0.00100421	0.174914	-0.227929	-0.051957	-0.0219454	-0.106216	0.0170755	0.0778171	0.123655	0.199944	0.00989311	-0.320707	-0.0577162	0.0388517	0.11859	-0.0444998	-0.0582719	-0.134884	0.128894	0.0560147	-0.270245	-0.121289	0.0280543	0.223976	0.27448	-0.257745	0.0318927	-0.127963
PSPTO_5267-zinc uptake regulation protein	0.403575	0.0903752	0.539473	0.668173	0.0129321	0.104682	-0.0436034	-0.0387481	-0.261592	-0.152192	0.00289554	-0.35741	-0.352882	-0.42107	-0.0935094	-0.281245	-0.248437	-0.306395	-0.314173	-0.203458	-0.305155	-0.411797	-0.531405	-0.58686	0.0754378	-0.374754	-0.249255	-0.534591	-0.394516	-0.0378402	-0.227149	-0.453764	-0.525544	-0.310291	-0.252842	-0.22019	-0.12914	-0.0605494	0.352211	-0.10955	-0.0112218	0.23379	0.690769	0.694004	0.421902	0.345545	0.593099	0.378597	0.15886	0.0782722	0.350498	0.116478	0.20095	0.345698	0.470825	-0.211635	0.06132	0.198396	0.447562	0.414619	0.753509	-0.0871407	-0.17035	-0.310126	-0.339149	-0.23485	-0.230541	-0.246408	0.232616	-0.205607	0.0339004	-0.336927	-0.192404	-0.525817	-0.135812	-0.0311005	-0.233917	-0.12404	-0.110582	-0.413693	-0.214421	-0.119712	-0.500303	-0.430153	-0.383784	0.0899323	0.42219	0.348405	0.239903	-0.354322	-0.228096	-0.495876	0.0636216	0.139325	-0.0723951	0.157646	-0.244184	0.445901	-0.269618	0.246956	0.31066	-0.115079	0.0798981	-0.0827361	-0.202558	-0.397018	-0.526619	0.351577	0.251214	0.355726	-0.0182145	-0.401839	-0.478523	-0.385759	0.020841	-0.455517	-0.641161	-0.383341	-0.440247	-0.26532	-0.000194364	0.353648	0.181222	0.128181	0.380504	0.517208	0.36222	0.603234	0.569676	0.358468	-0.0624954	-0.406584	-0.383926	0.415882	0.039015	-0.220165	-0.303626	0.106627	0.317719	-0.0196695	-0.239726	-0.193407	0.14869	0.0251992	0.440937	0.386535	0.305356	-0.150526	0.294647	-0.23191	0.364581	0.506578	0.104526	0.204411	-0.236921	-0.294665	-0.507196	-0.472613	-0.518966	-0.55472	-0.4857	-0.284756	-0.262707	0.35256	0.274385	0.361622	0.0127144	-0.402003	0.126258	0.062237	-0.45468	0.147822	0.186173	-0.510453	-0.306638	-0.225298	0.540724	0.543345	0.658154	0.0658708	0.103889	0.397659	0.142178	-0.540961	-0.291161	-0.281032	0.46706	0.509057	0.157063	-0.0444834	0.212757	-0.328721	0.593812	-0.607632	-0.322562	-0.260814	0.145318	-0.00477366	-0.0909004	-0.241428	-0.0785562	-0.166653	-0.189527	-0.14746	0.0658642	0.0384352	-0.0877838	-0.242289	-0.145239	-0.113266	-0.279957	-0.184253	-0.342647	-0.617381	-0.276092	-0.145247	-0.271806	-0.485126	0.330122	0.295687	-0.415169	0.207589	-0.196016	-0.602035	-0.522273	-0.241173	0.385053	-0.255481	0.0183267	-0.165697	-0.507013	-0.555264	-0.540055	-0.295056	-0.206081	-0.224824	-0.250332	-0.298882	-0.137358	-0.127981	0.427266	0.64761	-0.191079	0.126718	0.302881	-0.222684	0.419975	0.345024	0.140619	0.138462	0.235418	-0.338598	-0.258768	0.0374747	0.172354	0.177451	-0.210341	-0.163699	-0.306105	-0.0700866	-0.283193	0.394215	0.0485485	-0.0100237	-0.1147	0.228568	0.599254	0.0675256	0.150067	0.196683	-0.0534892	0.277657	0.151939	0.550255	-0.132319	-0.217747	-0.204196	0.026989	-0.115934	0.481638	0.235093	0.225272	0.691416	0.00762771	0.0715237	0.231052	-0.365163	-0.122124	0.31221	0.452379	0.131357	-0.0230498	-0.294397	-0.0944953	0.289402	0.503702	0.431439	0.62622	-0.520203	-0.294347	-0.162072	-0.534177	0.210109	0.397451	-0.209915	0.221533	0.191751	0.406514	-0.144828	0.290619	0.44742	0.534909	0.581238	0.422398	0.0572475	-0.0788233	-0.164133	-0.247115	0.514317	0.290145	0.338706	0.0962889	0.380857	0.404852	0.523653	0.595853	-0.360149	-0.533139	-0.169527	-0.25759	-0.26071	-0.299671	-0.457786	-0.315729	-0.316135	-0.322183	-0.0838245	0.0628884	-0.25063	-0.320481	0.478463	0.472746	0.233501	-0.242292	0.377538	0.159566	-0.329749	-0.567231	-0.127048	-0.294183	-0.371985	-0.365331	-0.0642149	-0.209686	0.431378	-0.0851339	0.387577	0.719472	0.378331	0.511353	0.240014	-0.330743	-0.510175	0.411461	-0.286086	0.0524117	0.63035	0.422403	0.495373	-0.00480886	0.305321	-0.0195362	0.464799	0.56797	0.49793	0.372709	0.328879	-0.136142	-0.398386	0.15781	0.00866919	0.147887	-0.189887	-0.29719	-0.52415	-0.285313	-0.214782	-0.144449	-0.26635	-0.317418	0.338377	0.409118	0.61084	-0.299235	0.433005	0.0826346	0.347401	0.487493	-0.0616527	0.0733835	-0.475467	0.097932	-0.186615	0.231858	-0.658485	0.336116	0.0245047	0.390927	-0.0302345	-0.103997	0.111951	0.281911	-0.0777736	-0.255194	0.294356	0.454841	0.282185	0.0879949	-0.224519	-0.590808	0.446808	-0.131584	0.19745	0.0694355	-0.403961	0.137004	-0.219378	-0.0864559	0.338123	0.327808	0.451763	0.554966	-0.290588	-0.156098	-0.0348307	-0.0449968	-0.141566	0.0512391	-0.244973	-0.0331401	-0.482848	0.426732	-0.467205	-0.150809	-0.20881	-0.459985	0.263934	-0.383149	0.446593	0.243015	-0.0749973	0.316447	-0.226368	0.364432	0.214497	0.23772	-0.0440384	-0.0629238	-0.0655609	-0.0210536	0.282605	0.161984	0.492292	0.290989	0.142193	0.577678	0.234247	0.332632	0.104202	-0.284339	-0.349604	-0.268107	0.148292	0.130019	0.165957	0.00156693	0.606613	0.243079	0.381524	-0.498243	-0.214639	-0.300198	0.130498	0.515346	0.636411	0.554464	0.531351	0.634317	0.408197	0.565168	0.662642	0.437718	0.490016	-0.349678	-0.160692	-0.250419	-0.0547989	-0.150826	0.372282	0.200908	0.11991	0.431967	0.204534	0.363592	0.393999	-0.210315	-0.0480986	0.179864	0.187129	-0.225411	0.0806231	0.167699	-0.524318	0.42266	-0.501806	0.0778231	0.0873776	0.213832	-0.212563	0.15847	-0.288078	0.442111	0.519301	0.554474	0.675988	0.559097	0.642364	0.715441	0.629521	0.455255	0.658778	0.648841	0.665517	0.529726	0.690763	0.696529	0.45625	0.655229	0.649942	0.654563	0.669077	0.67264	0.450336	0.694355	0.482299	0.515338	0.363933	0.258691	0.592309	0.690478	0.584724	0.586843	0.537427	0.603161	0.399435	0.618896	0.546823	0.706461	0.542493	0.60124	0.536279	-0.430424	0.548586	0.469121	0.430958	-0.462393	-0.588564	-0.097235	-0.284019	-0.145198	-0.119551	-0.313788	-0.57985	-0.302354	-0.479346	-0.26533	0.426158	0.218742	0.307119	0.088815	-0.551712	0.110523	-0.0772486	0.212496	0.577877	-0.13955	-0.119043	0.237289	-0.229248	-0.326489	-0.141088	0.246916	0.15322	0.474406	0.15779	0.394661	0.4894	0.427228	0.228555	0.654531	0.416519	0.319538	-0.149064	0.263714	-0.100256	-0.38179	-0.217686	-0.0821154	-0.423639	-0.348623	-0.234448	-0.396025	-0.112499	-0.288391	-0.43673	0.024118	0.339827	0.246453	-0.0299016	-0.421266	-0.257763	0.0466542	-0.434501	0.456204	-0.210254	0.126081	-0.282349	0.0811022	-0.510613	-0.029156	0.0663668	0.223295	-0.374257	-0.29412	0.12832	-0.0256503	0.0351769	0.472133	0.0780813	-0.275023	0.0687155	-0.281191	-0.0986235	0.00173083	0.341351	-0.304281	0.238052	0.164291	0.119077	-0.43971	0.109071	0.50288	0.12074	-0.0521982	0.112292	0.0838056	-0.134509	0.335861	0.0350258	0.0886661	-0.138481	-0.225523	-0.102102	-0.128893	-0.2154	-0.236572	0.0856484	0.446704	0.258611	0.50124	0.488133	-0.118503	-0.215076	-0.251473	-0.0656202	-0.22087	-0.0384674	0.0553986	0.107277	0.00924469	0.158361	0.0671537	0.296358	0.513743	0.404767	0.301888	-0.254098	0.405483	0.104906	0.217085	0.423676	0.361019	-0.203108	0.00816517	0.0572002	0.108442	0.536372	0.322442	0.459673	0.131254	-0.345303	-0.24057	-0.344004	-0.420534	-0.626226	-0.0719164	-0.0230924	0.186014	0.289854	-0.410739	-0.110004	-0.060562	-0.192602	-0.299675	-0.335174	0.457206	0.250269	0.22722	0.224721	-0.319201	-0.135644	0.285685	0.344317	0.238256	0.125606	0.170729	-0.635051	-0.257875	-0.176686	-0.388892	-0.63477	-0.0391106	-0.458336	-0.32628	-0.387676	-0.41762	-0.209734	-0.289672	-0.385832	-0.218694	-0.232098	-0.0229259	-0.128155	0.392531	0.166736	0.224385	0.0077407	0.0836914	-0.520296	-0.349252	0.0503436	-0.0938939	-0.155432	0.0364232	0.0546749	0.327575	0.373746	0.324609	0.263949	0.29913	0.160124	-0.382658	-0.648298	-0.204517	-0.461046	-0.455507	-0.235968	-0.338467	-0.248497	-0.330789	0.0923889	-0.38052	0.0926263	-0.0393393	-0.333037	-0.2846	-0.348336	-0.308557	-0.490031	-0.390036	-0.427328	0.0698597	0.0616414	-0.318044	-0.369867	-0.27361	-0.149639	-0.362521	-0.232494	-0.307487	-0.312088	-0.450957	-0.240329	-0.540674	-0.718634	-0.245105	-0.276104	0.410865	-0.0686023	0.143235	0.266058	0.329782	0.244927	0.211287	-0.0609202	0.556663	-0.0912796	0.0427239	-0.295224	-0.120411	0.212483	-0.456987	-0.35808	-0.24455	0.148604	0.521237	0.62741	0.573039	0.526275	-0.179677	0.0204823	0.0103441	0.351875	0.547035	0.412131	0.583927	-0.0731872	-0.132591	-0.172671	0.207779	-0.238658	0.188328	0.104273	-0.265248	-0.267923	0.0494576	0.131542	0.52056	0.123448	-0.312454	0.598592	0.529615	0.427534	0.463534	0.00122702	0.0248174	0.474563	0.244436	0.362207	0.072125	0.329944	0.205367	-0.354148	-0.119634	-0.300359	-0.321776	-0.423526	0.0701084	-0.284419	-0.021818	-0.03482	-0.478142	-0.290048	0.0195171	-0.232313	0.241662	-0.218501	-0.354843	-0.0883804	-0.271183	0.0762906	-0.139429	-0.135918	0.109944	0.273379	0.0153898	0.0100041	0.182152	-0.308373	-0.224705	-0.574953	-0.36284	-0.426036	-0.245269	-0.417592	0.0620356	0.234046	-0.10184	-0.398896	-0.136871	-0.602574	-0.244141	-0.435549	-0.292016	-0.190406	-0.216792	-0.223164	-0.0342451	-0.0819153	-0.341796	-0.315198	-0.310524	-0.522055	-0.518871	-0.0898161	-0.305865	-0.215256	-0.431025	-0.288875	0.0107247	0.155543	0.302449	-0.358236	0.243478	0.457905	0.281431	0.187489	0.0868236	0.154965	0.377886	0.392905	-0.528369	-0.107687	-0.195563	0.540461	0.353318	0.406012	0.12187	-0.567408	-0.393548	-0.285594	-0.440192	-0.490001	-0.430301	0.398665	0.605768	0.579857	0.392178	-0.227798	0.0522479	0.741306	0.203545	0.395588	0.177595	0.26658	0.0686647	0.0118651	-0.0752232	0.232577	0.494528	0.220307	0.192224	0.265555	0.193102	0.324179	0.196586	-0.0925094	0.170654	0.0208169	0.508256	0.115088	0.431757	0.389981	0.259289	0.346616	-0.143024	-0.134336	-0.550279	0.194898	0.331925	-0.0400624	0.0371132	-0.166581	0.50745	0.475303	-0.0678803	-0.212277	-0.0812446	-0.108236	-0.715928	-0.370076	-0.0147607	0.263662	-0.0356246	0.118574	0.349919	-0.170908	0.0858143	-0.0107064	0.181489	-0.0881034	-0.370964	0.0980033	0.381133	-0.285891	-0.0816992	0.214658	-0.101658	-0.167726	-0.115915	-0.0146473	0.491575	-0.208105	-0.15789	0.49698	0.398639	0.194599	0.0930578	-0.296874	0.0522046	0.315503	-0.580107	0.0167275	0.435811	0.330054	0.670509	0.768871	0.221073	-0.0998014	0.0764061	0.00749296	-0.0307443	0.174254	-0.264034	-0.43458	0.00571838	0.644745	0.255207	0.266588	0.254046	0.33872	-0.0996691	-0.475844	-0.203037	0.255512	-0.391931	-0.135059	-0.216147	-0.74943	0.0617579	0.0941677	-0.302415	0.565665	0.625587	0.639755	0.608469	0.644175	0.600865	0.603047	0.635789	0.615714	0.658775	0.612828	0.608428	0.0272013	-0.157035	0.240323	0.0299004	-0.00369588	-0.103573	-0.278757	0.00727048	-0.278612	0.210827	0.179368	-0.359325	-0.330157	-0.364808	-0.290484	0.335036	-0.100198	0.278296	-0.0495769	-0.234571	0.449185	0.0584639	0.171532	0.508689	-0.0821141	0.132145	0.140281	0.204532	-0.0190655	-0.699545	0.262009	0.236062	0.138953	-0.135344	0.306932	-0.0379901	0.19267	0.198874	0.178004	0.217366	0.0448381	0.396634	0.270448	-0.0557632	0.0178149	-0.252771	-0.0809514	-0.290169	-0.0824264	-0.242805	-0.307038	-0.0669282	0.136121	-0.0224381	0.457176	0.21337	-0.229847	0.459654	-0.413512	-0.273948	-0.0401676	-0.199194	-0.0548109	-0.265914	-0.299113	-0.368351	-0.203722	0.102434	-0.245764	-0.201949	-0.0716336	-0.615392	0.606325	0.51153	0.43274	0.506284	0.425588	0.25289	0.0852994	0.128993	-0.0677098	-0.325522	-0.379629	0.0130638	0.424193	-0.281684	-0.256036	-0.450708	-0.357815	-0.296615	-0.0801141	0.0947412	-0.192738	-0.203342	-0.00243087	0.430979	0.176786	-0.0150965	-0.0747063	0.142093	-0.0482311	0.0426596	0.211791	-0.162134	-0.00517472	-0.174348	0.0255816	-0.301237	0.381037	-0.247168	-0.277587	-0.447687	0.218303	0.283101	0.363984	0.362261	0.228543	0.187833	0.108347	-0.082416	-0.0223387	0.23566	0.215195	0.293388	0.272015	0.387117	0.442881	0.349719	0.365544	0.395641	0.299756	0.417139	0.338904	0.142539	0.146805	0.208342	0.215506	0.0935192	0.399401	0.298595	0.360112	0.307631	0.300927	0.262511	0.312795	0.165969	0.173847	0.24726	0.327703	0.170649	-0.37675	0.426165	0.147858	-0.201519	-0.0845642	0.182002	0.486208	0.129572	0.582996	0.485357	-0.267325	0.306114	0.261408	0.0199711	0.451604	0.620484	0.585212	0.506496	0.599027	0.495134	0.503334	0.27356	0.327528	0.619083	0.362209	0.529092	0.279323	0.112652	0.504587	0.259345	0.542412	-0.405952	-0.205033	0.374243	-0.00681026	-0.249725	-0.246089	0.0851549	0.540774	0.668471	-0.522505	-0.44193	0.494847	-0.195805	-0.532795	-0.000440782	-0.118351	0.578032	0.268608	-0.547337	-0.356056	-0.430404	-0.484177	-0.425921	-0.0247365	0.467789	-0.354971	-0.095481	-0.0968393	0.531444	0.416123	0.448839	0.440246	0.451317	-0.14847	0.656076	0.548605	0.448539	0.0591656	-0.383011	-0.378037	-0.326417	-0.0784086	0.386707	0.0974502	0.539563	-0.14056	0.15905	-0.405063	-0.119206	-0.292094	-0.201458	-0.299271	-0.29914	-0.366403	-0.473264	0.595992	0.622397	0.0836418	-0.0544749	-0.166141	-0.378649	0.681852	0.536006	0.0270519	-0.385822	0.361151	-0.0686917	0.471292	0.0121987	-0.155269	-0.193055	0.151179	-0.0993752	0.229957	-0.0778784	0.18921	0.34424	-0.698609	0.34188	0.111552	0.629048	0.646437	0.432836	0.0196782	0.408583	0.576809	0.653647	0.0767566	0.372699	0.616039	0.69765	0.420229	0.164297	-0.142011	-0.173081	0.419144	0.0370621	0.3379	0.358623	0.419679	0.138661	0.123728	0.22881	0.410451	0.557002	0.66447	0.622071	0.363821	-0.114504	0.228983	-0.017013	0.581287	0.0454606	0.169709	0.433181	-0.206504	-0.194747	-0.455525	-0.17077	0.158289	-0.131993	-0.522971	-0.0757911	0.528975	-0.536802	-0.386184	0.418107	-0.201375	-0.455418	-0.24317	-0.0836372	-0.251366	-0.36854	0.333984	-0.107172	-0.319343	0.193217	-0.617467	0.414252	0.231872	-0.445793	0.0257573	0.0300382	0.0181333	-0.286989	-0.364148	0.0281844	-0.47643	-0.477035	-0.395806	0.293876	0.440646	0.411339	0.33294	-0.283237	-0.231963	-0.427875	-0.2363	-0.175596	-0.460265	-0.352664	-0.0892738	0.000426705	-0.494804	-0.0941849	-0.0751735	-0.165102	-0.00250681	-0.411214	0.725592	0.713913	0.691657	0.12226	-0.338015	-0.448264	-0.259957	0.131562	0.11696	0.101001	0.190804	-0.101263	0.286452	-0.540616	-0.358983	-0.175668	-0.564766	-0.174409	-0.12079	-0.423389	-0.465767	-0.402021	-0.272896	-0.295234	-0.563128	-0.636666	0.605915	-0.311602	-0.534241	-0.387083	-0.313351	0.680166	-0.395752	-0.0963724	-0.493546	-0.368447	-0.283832	0.208174	0.292767	-0.190408	-0.160211	0.190507	-0.159218	0.24082	0.526034	0.620516	0.446377	-0.137611	0.581912	0.444716	-0.141799	0.414593	0.348643	0.588922	0.0324251	0.18071	-0.077905	0.015113	0.557145	0.593628	-0.0373036	-0.214335	0.162557	0.0965224	0.0718642	-0.183182	0.294581	0.313886	0.177045	0.00194553	-0.278453	-0.0682736	0.0450773	-0.0166551	0.0560752	-0.136632	0.0245824	-0.308734	-0.253194	-0.456761	0.377364	-0.491593	0.229201	-0.496963	-0.371814	-0.197457	-0.116937	-0.315148	0.0217997	0.37142	0.380595	0.471431	0.488907	-0.196246	0.012002	-0.527443	-0.383107	0.216889	0.468229	0.564916	0.52912	-0.434483	0.0877071	0.621637	0.360718	0.503647	0.369562	0.511515	0.642754	-0.62757	-0.424982	-0.0663023	-0.42603	-0.425331	-0.431326	-0.522287	0.00270651	0.422303	-0.437649	-0.0351402	-0.660017	-0.302022	-0.201659	0.661422	0.59953	-0.122188	-0.0626681	0.279045	0.115155	-0.0396666	0.488084	0.621047	-0.404518	0.0817772	-0.0673322	-0.171708	0.213299	0.0666545	-0.108937	0.131662	-0.0903631	-0.682217	-0.00850318	-0.24923	-0.288051	-0.118016	-0.0456482	-0.151458	0.209613	0.133567	-0.208011	-0.239221	-0.191064	0.165931	0.0608091	-0.498292	-0.0348982	0.257225	0.081454	0.329334	-0.174248	-0.0752587	-0.210493	-0.40819	-0.143353	0.0935939	0.0321039	0.109333	-0.13606	0.544925	0.0843262	0.18033	-0.00517643	-0.125523	-0.39813	-0.123022	-0.308631	0.0325964	-0.115468	-0.0230731	0.215323	-0.0251019	0.223821	0.203002	0.0485118	0.15416	-0.0182058	0.11042	-0.170081	-0.279421	-0.0342103	-0.368105	-0.491925	-0.14773	0.501128	0.289009	0.0237846	-0.428002	0.00992652	-0.308541	-0.107051	0.00203182	0.0714302	0.0656416	-0.242643	-0.0701257	-0.228288	-0.632137	0.0240434	0.189132	-0.325878	-0.106481	-0.162764	0.166804	0.114748	0.0256754	-0.424333	-0.507935	0.0410714	-0.198142	-0.0378445	-0.274978	0.048745	-0.12241	-0.631349	-0.102956	0.0301955	-0.276527	-0.234088	0.345921	0.217748	0.557671	-0.286639	-0.407178	-0.276506	-0.222401	-0.185867	-0.336309	-0.243153	-0.0597273	0.446153	0.082765	0.453403	0.176324	-0.351785	0.0397664	-0.132813	-0.128129	-0.056737	-0.216087	-0.244669	0.48499	0.174487	0.13127	-0.197235	-0.111412	-0.0362903	0.0965659	-0.0846087	-0.317555	-0.0876098	-0.14912	-0.154729	-0.498248	-0.00570514	-0.239042	-0.215204	-0.505129	-0.526109	0.180332	-0.277817	-0.00402291	-0.166838	-0.336026	-0.00288129	-0.00923316	-0.115126	-0.416821	-0.0450136	0.165922	0.234014	0.015367	-0.0635594	-0.121505	-0.0205817	-0.219592	-0.385779	0.125154	-0.171716	-0.0943732	-0.148675	-0.140202	-0.0521404	-0.356359	-0.0385555	-0.200855	-0.224675	-0.422698	-0.219048	-0.420094	-0.425865	-0.240642	-0.539101	-0.44361	-0.373287	-0.190492	-0.328361	-0.189533	-0.098159	-0.107452	-0.302187	-0.346952	-0.480869	-0.513887	-0.437618	-0.286445	-0.393185	-0.286906	-0.217788	-0.00472006	0.0589555	-0.193913	-0.433477	-0.471456	-0.375037	-0.403363	-0.235472	-0.166163	-0.122211	-0.493729	-0.400352	-0.509671	-0.211771	-0.0465496	-0.190989	0.0138104	0.0492391	-0.247641	-0.0225662	-0.0280195	-0.0706016	-0.0359085	-0.430699	-0.344009	-0.341579	-0.428198	-0.163757	-0.481059	-0.311193	0.409297	0.202043	-0.138576	0.0347142	-0.377269	-0.46625	-0.199815	-0.29277	-0.248061	-0.570754	-0.322562	0.369396	0.349396	-0.291533	-0.233829	-0.267902	-0.263011	0.115135	-0.244294	0.0247531	0.479047	-0.435676	-0.521108	-0.213057	0.328445	0.215296	0.200598	0.331965	0.141518	-0.194812	0.0879917	0.0612181	0.156245	0.246353	-0.0815994	-0.103291	0.335507	0.618499	-0.0631647	0.0502983	-0.176747	-0.0311278	-0.511859	-0.536061	-0.022839	-0.129884	-0.23454	-0.335714	-0.0409003	0.0491728	0.405045	-0.331297	-0.338553	-0.342895	-0.498946	-0.525718	-0.185783	-0.512185	-0.337365	-0.0245421	-0.225401	0.2504	-0.131879	0.402768	0.626831	-0.424591	-0.0582769	0.0488511	0.0250248	-0.198407	0.151562	0.193414	0.424297	0.370878	0.446215	-0.343094	-0.107769	0.43364	-0.579671	-0.388992	-0.553376	-0.228531	-0.199235	0.262482	-0.609395	-0.0457997	-0.607464	-0.341664	0.137973	-0.431555	-0.324187	-0.187911	-0.00954843	-0.0390738	-0.0771008	0.3399	0.475853	0.444801	0.417078	0.327898	0.200762	0.394764	0.291173	0.529786	0.519498	0.487505	0.429542	0.47036	0.421192	0.423936	0.406346	0.422494	0.431268	0.124053	0.410716	0.456801	0.444946	0.464556	0.43142	0.407991	0.400492	0.397219	0.467124	-0.0527254	0.41694	0.161622	0.382733	-0.0761719	0.111361	-0.623999	-0.0403164	0.103236	0.132488	-0.0326342	0.580433	0.703026	0.539149	0.681178	0.492707	0.478068	0.0973641	0.54639	-0.29042	0.408032	0.316456	-0.0241448	-0.0860495	0.289494	-0.36108	-0.224599	-0.313769	-0.312945	-0.538364	0.640448	0.442607	0.738445	0.539315	0.691351	0.648713	0.675784	0.557848	0.537765	0.430757	-0.330684	0.533326	0.280429	0.626268	0.517287	0.0651588	-0.339283	-0.186225	0.151861	-0.0390443	-0.248105	-0.315412	-0.25183	-0.316965	-0.359617	-0.576856	-0.303823	-0.491199	-0.381017	-0.357326	-0.414903	-0.28807	-0.546796	-0.595791	-0.265278	-0.312737	-0.365706	-0.315645	-0.552492	-0.562858	-0.280813	-0.258941	0.0394307	-0.41269	-0.020567	-0.427576	-0.297604	-0.312165	-0.0824033	-0.127344	-0.355785	0.26936	-0.447097	-0.273613	-0.307604	-0.248524	-0.535587	0.42012	0.393563	0.091112	-0.0130107	-0.293778	0.0425429	0.234515	-0.349045	-0.226951	-0.653903	0.305074	0.129817	-0.187819	-0.236693	-0.166293	0.264102	-0.289717	-0.0797942	0.194125	0.153475	0.355341	-0.516269	-0.154688	-0.150538	-0.156748	-0.224823	-0.145332	0.495488	-0.106999	-0.322331	0.0695336	-0.31059	-0.480921	0.088678	0.473566	-0.262097	-0.13089	-0.149503	-0.150512	0.247621	-0.188614	0.0395247	0.525248	-0.498209	0.613163	-0.268326	-0.275125	0.0209694	0.208606	-0.436187	-0.431393	-0.54012	0.0920977	-0.0845869	-0.0615742	0.108358	0.139905	0.280329	0.51039	-0.592387	-0.768553	-0.415698	-0.462896	-0.239054	-0.334612	-0.320372	-0.308385	-0.507734	-0.279895	-0.162012	-0.3164	-0.347059	0.0784679	-0.0732169	-0.169922	-0.40122	0.491311	-0.0303597	-0.363322	0.382183	0.224962	0.058853	-0.169393	-0.25892	-0.149345	-0.00108386	-0.128037	0.300699	0.313499	0.0207987	-0.555734	-0.373112	-0.356746	-0.364366	-0.459671	-0.0683455	-0.378888	-0.310361	0.151094	-0.321447	0.506528	0.686539	0.446356	0.645285	0.499806	0.635825	0.573991	0.11512	-0.0431789	-0.555716	-0.654182	-0.172992	0.0517542	-0.155617	-0.0549846	-0.182411	-0.0138484	-0.0699744	-0.109805	-0.183914	-0.0501024	0.54629	-0.310041	0.0355757	-0.372985	-0.263589	-0.224931	-0.551272	-0.184201	0.093942	-0.0411169	-0.422641	-0.32992	-0.324982	-0.359702	-0.484659	-0.317361	-0.290058	-0.312164	-0.325647	-0.344114	-0.0996568	-0.102323	-0.323784	0.0299873	-0.440617	-0.412392	-0.125613	-0.147835	-0.0301331	-0.0944218	-0.000395638	-0.25946	-0.387883	0.289708	-0.260069	-0.177144	-0.165197	-0.0801477	-0.173789	-0.108212	-0.345763	-0.363705	-0.0572145	-0.393501	-0.195349	-0.152878	0.286686	-0.338809	-0.267719	0.244302	0.00550705	-0.0695044	-0.147058	0.282286	-0.11368	0.0837356	-0.429357	0.135427	0.351287	0.338731	0.46572	-0.352474	-0.341266	-0.223838	-0.323258	-0.0359376	-0.40554	-0.582421	-0.548483	0.241304	-0.0111134	0.419603	-0.20366	0.319726	0.528412	-0.262029	-0.361742	-0.51161	-0.283901	-0.242721	-0.306591	-0.29514	-0.327129	-0.413603	-0.287589	-0.0143599	-0.0448506	0.48594	-0.457771	0.104794	0.0784808	-0.199814	-0.343498	-0.106758	-0.369235	-0.359396	-0.304465	-0.12528	-0.320078	-0.353963	0.091821	-0.0714783	-0.074441	0.0960547	0.272002	0.0253962	-0.203549	0.0827755	0.344395	0.25819	-0.196573	0.0149948	-0.150339	-0.08218	-0.244157	0.411004	-0.214922	-0.12045	-0.315917	-0.230772	-0.616474	0.101842	-0.297611	0.0598705	0.219292	-0.210124	-0.179721	0.071828	0.0992278	0.0712935	0.217895	0.0240767	-0.00270259	0.188263	0.191838	-0.198339	0.505774	0.228132	-0.0135812	-0.15547	-0.0332445	-0.445979	-0.257508	-0.660078	-0.346372	0.0866371	-0.193851	-0.0662174	0.125408	-0.555046	-0.154766	-0.289569	0.132284	-0.161821	-0.0563629	-0.016321	-0.0302877	-0.254805	-0.124323	-0.0483825	-0.199202	-0.563196	-0.221777	-0.317913	-0.163004	-0.61838	0.395238	0.165217	-0.219278	0.231548	0.419654	0.274662	-0.104719	0.487081	-0.236284	-0.217578	-0.146422	-0.371231	-0.177896	-0.1848	-0.410239	-0.45443	-0.0552973	0.0534297	-0.0769208	-0.00889483	-0.0361487	0.244166	0.491465	0.39737	0.312398	0.631177	-0.0463606	0.195501	-0.109213	-0.00854147	-0.167752	0.0105418	0.0898502	0.0931024	0.360468	0.0439397	-0.210056	-0.446139	0.544039	0.671344	-0.15459	0.270399	-0.291298	-0.303811	0.0265742	-0.519121	-0.524449	-0.474221	-0.499562	-0.474205	-0.462537	-0.589701	-0.421634	0.446413	-0.158382	0.237059	0.287677	-0.010941	0.00217622	-0.248066	-0.139364	0.0874246	-0.314224	-0.0998778	-0.189051	-0.0936054	0.0162778	-0.219107	-0.546739	-0.17539	-0.0436134	0.330285	0.669347	-0.375093	0.11406	-0.600453	0.338077	0.508053	-0.324919	-0.331893	-0.284895	-0.360305	-0.502405	-0.638953	0.0574359	-0.195572	0.117684	-0.18777	0.632727	0.2513	0.0545016	-0.542189	-0.333714	-0.00319666	-0.0746922	0.0436186	-0.307257	-0.332728	-0.394613	0.40794	0.480537	0.207112	-0.217985	-0.26623	-0.156707	0.686263	0.134996	-0.193355	0.127196	-0.241288	-0.233329	0.0365835	-0.261658	-0.332	-0.112088	-0.174297	-0.405793	-0.0264859	0.0486638	-0.0613529	0.342206	-0.555677	-0.213596	-0.0799218	-0.0803622	-0.0792093	0.241104	-0.282121	-0.223233	-0.0257569	-0.159447	-0.0778184	-0.440192	-0.0371248	0.016665	-0.0461709	-0.238228	-0.0191938	-0.266306	-0.221661	0.0107873	-0.239219	-0.101362	-0.04254	0.111562	-0.130549	-0.149605	-0.0936062	-0.16728	-0.172711	-0.135992	-0.140806	0.310778	0.0779175	-0.326051	-0.307887	-0.431928	-0.0785833	-0.234448	-0.435529	-0.349237	-0.380806	-0.231552	-0.365512	-0.646858	-0.0492987	0.424444	0.485479	0.12769	0.421104	0.35351	0.448203	0.255669	0.322961	-0.654932	-0.131627	-0.507938	-0.379386	-0.214837	-0.407269	-0.350739	0.246321	-0.0955279	-0.560245	-0.336286	-0.414986	-0.290065	-0.18781	-0.212121	-0.495888	-0.36879	-0.232273	-0.190769	-0.34775	-0.248748	-0.549304	-0.465416	0.296428	-0.318256	-0.29213	-0.428593	-0.222261	-0.334518	0.269597	0.0396593	-0.195477	0.0892858	-0.0506504	-0.255553	-0.371784	-0.251802	-0.25569	-0.343702	-0.129813	-0.168317	-0.221927	-0.130377	-0.098089	-0.402814	-0.145213	-0.000942993	-0.0334386	-0.251266	-0.344595	-0.24003	-0.244469	-0.188329	-0.204548	-0.250948	-0.576646	-0.285655	-0.339415	-0.0617139	-0.0867068	-0.31217	-0.300014	-0.196301	-0.330171	0.533487	-0.208814	-0.302874	-0.102979	-0.200514	0.0116371	-0.379818	-0.230087	-0.175766	-0.194912	-0.315277	0.0649488	-0.46101	-0.252413	-0.370111	-0.124772	0.0793934	-0.173047	0.0211245	-0.146721	-0.146577	-0.16718	0.0143428	-0.460654	0.171997	0.172691	-0.128468	-0.258464	-0.387311	-0.412528	-0.359879	-0.338167	-0.221836	-0.0947042	-0.313611	-0.103964	-0.292528	-0.290712	-0.135123	0.270446	-0.408315	-0.249737	0.500577	0.305652	-0.23667	-0.286262	0.540326	-0.157224	0.0923292	-0.280765	-0.291739	0.0412079	-0.169528	-0.115536	0.514622	0.0784075	-0.348263	-0.137955	-0.21897	-0.394772	-0.403839	-0.180081	-0.326512	-0.340927	-0.427427	-0.300947	-0.325621	-0.333959	-0.246576	-0.373715	-0.337995	-0.173059	-0.196396	-0.463387	-0.105023	0.548025	-0.138136	0.00385122	0.296948	0.36722	-0.0469923	-0.407203	-0.29596	-0.278576	0.00058044	-0.0335047	-0.0756287	-0.397298	-0.295245	0.246415	-0.193242	0.14669	0.369525	0.261658	0.00365881	-0.109611	-0.0778702	-0.171319	-0.425967	-0.272049	-0.185525	0.516414	0.489147	0.367369	-0.392251	0.130333	-0.0454877	-0.437454	-0.216841	0.580288	0.185486	-0.357529	-0.181956	0.0588801	0.00841459	0.0360409	-0.182656	0.180655	0.308143	0.34293	0.241671	0.225457	0.196235	0.504907	0.553079	-0.510887	-0.201581	0.139773	0.338408	0.430947	-0.0343825	-0.330487	0.433977	0.0761496	0.14078	0.0760952	-0.0564499	-0.157798	-0.063733	-0.125183	-0.456389	-0.0542279	0.0648019	0.276075	-0.152546	-0.0344783	-0.23265	-0.610348	-0.0636727	0.0665388	0.366536	0.706688	-0.257388	-0.225774	0.0129083	-0.378663	-0.198409	0.278528	-0.279144	0.169592	-0.0343141	0.216906	-0.209387	-0.197648	-0.286758	-0.308928	-0.0616498	0.110086	-0.243083	0.122521	-0.0692606	-0.128198	-0.11797	0.176911	-0.379571	-0.217329	-0.321832	-0.0228438	-0.130578	0.0429595	-0.0773873	-0.403481	-0.163866	-0.191612	-0.0555634	0.343009	0.443069	0.1935	-0.40906	-0.411567	-0.253159	-0.207373	-0.44567	-0.189306	-0.40913	-0.334936	-0.351912	0.197165	-0.157533	-0.380616	-0.407376	-0.606716	-0.501129	-0.464084	-0.594431	-0.356401	0.282038	-0.0648871	-0.118609	-0.183678	-0.194573	-0.283022	-0.27636	0.165595	0.440099	-0.291262	-0.468946	-0.385316	-0.136943	-0.463716	-0.434579	-0.396814	0.0996431	-0.125561	-0.088878	0.301633	-0.196446	-0.274778	-0.208842	-0.2296	0.322997	-0.348883	0.338926	0.384599	0.405935	0.415828	-0.172336	0.392979	-0.624392	-0.272389	0.183504	0.253429	-0.128637	-0.163661	0.104946	-0.156438	-0.231323	0.00864	-0.143923	-0.267486	-0.353281	-0.129108	0.544114	0.611028	0.434367	-0.51083	-0.244099	-0.231281	0.424916	-0.214151	-0.109122	0.051752	-0.145949	-0.48019	-0.456711	-0.25132	-0.465926	-0.0581542	-0.108425	0.502297	0.408942	0.317108	0.0423239	-0.0375346	0.135549	0.144756	0.245207	0.368562	0.311032	0.310754	0.34984	-0.0840485	-0.0718003	0.19599	0.0221427	-0.524584	-0.21863	-0.0637855	-0.236774	-0.405129	-0.319406	-0.290408	-0.0192006	-0.0400754	0.0935833	0.0235029	-0.129319	0.0792468	-0.0481132	0.353572	0.578648	0.021062	-0.188162	0.303486	-0.180172	0.125495	-0.564153	0.0243449	-0.38115	-0.168215	-0.501175	0.700318	0.290828	0.379001	0.365071	0.590797	0.570661	0.181908	-0.306877	-0.0675411	-0.453359	-0.0802545	0.193985	0.189384	0.236442	0.329787	0.113167	-0.152734	-0.0983878	-0.0732597	0.0867578	0.192728	-0.322299	-0.102975	-0.186339	-0.0769437	0.445476	0.310766	0.366138	-0.354298	-0.326433	-0.117903	-0.179777	-0.15397	-0.222888	-0.0872238	0.00875351	-0.311149	-0.166336	-0.122374	-0.281105	-0.096249	-0.226549	-0.113451	-0.154992	-0.160612	0.0170855	-0.260843	-0.0806373	0.0286694	0.174627	-0.108868	0.0343005	0.14585	0.279775	0.165952	0.279292	0.0413005	-0.364114	-0.336948	-0.338771	0.0539602	0.234235	-0.256863	-0.134782	-0.0692245	-0.451224	-0.328938	0.0209493	-0.426128	0.0963769	-0.180642	-0.284862	-0.0592493	-0.540924	-0.0155223	-0.328998	-0.0450737	0.461282	-0.123605	0.0615583	0.141752	0.493913	0.464948	-0.182122	0.0595153	0.110943	0.0875372	0.0909513	0.143084	-0.0498533	-0.0743979	0.142497	0.166782	-0.248332	-0.282812	-0.338526	0.00289394	-0.406427	-0.395111	-0.0531828	-0.549647	0.254019	-0.175299	-0.106951	-0.0853624	-0.41405	-0.238104	-0.279213	-0.251087	-0.0370903	-0.0317727	-0.16847	-0.272048	-0.131337	-0.0824254	-0.189243	0.159153	0.012332	-0.258226	0.137587	0.167312	-0.125662	0.681638	0.22542	-0.521349	-0.243527	0.490019	0.211493	0.47358	0.553267	-0.299051	-0.00112687	-0.369602	0.460668	-0.0574374	0.0868555	-0.148967	-0.45782	-0.600229	-0.0243287	-0.402442	-0.122031	-0.344755	-0.390006	-0.177199	-0.318556	-0.473625	-0.293521	-0.568146	-0.260497	-0.0920461	0.2117	-0.394993	-0.0378363	-0.346085	0.187527	-0.390547	-0.361203	-0.247215	-0.479329	-0.575189	-0.452966	-0.530113	-0.651863	-0.421949	-0.319658	0.133389	0.0395934	-0.450489	0.120937	0.187833	0.664843	0.619287	-0.39206	-0.392795	0.208874	-0.318421	-0.42546	0.350145	-0.144135	0.19102	-0.0765373	-0.507793	-0.335911	0.10819	-0.107962	0.404699	0.349292	-0.0978717	-0.178603	-0.0929429	-0.328356	-0.196486	-0.441171	-0.272391	0.0937261	0.339397	-0.225485	-0.226793	0.211093	0.37377	0.417233	0.414969	-0.108928	-0.298971	-0.484602	-0.0219589	-0.310113	-0.358846	-0.3609	-0.358099	0.259374	-0.0325731	0.533945	-0.52423	-0.595321	-0.330315	-0.120043	-0.0954235	-0.23747	-0.0429969	-0.115322	0.185206	-0.0703807	0.0242577	-0.395456	0.168825	-0.139253	-0.429104	-0.301968	-0.415109	0.193694	-0.381359	-0.161049	-0.605133	-0.106242	0.222755	0.256776	-0.0897783	0.183735	-0.245319	-0.309534	-0.280339	-0.139679	-0.159177	0.121917	-0.396125	-0.251224	0.113487	-0.0855618	-0.148144	-0.515574	-0.248504	-0.140671	-0.210875	0.103135	-0.375729	0.00638243	-0.165954	-0.233427	-0.180075	-0.582355	-0.0621206	-0.0145609	0.378673	0.143459	-0.418156	-0.475451	-0.708904	0.111522	0.142789	0.345123	-0.380932	-0.25361	-0.322058	-0.209238	0.54925	0.425628	-0.200689	-0.0400121	-0.220271	-0.390036	-0.377423	-0.460859	-0.299191	-0.28954	0.270743	0.280521	0.293686	0.00184201	-0.382731	0.191188	-0.249182	0.302825	0.0503296	0.141846	0.339732	0.46635	0.508639	-0.638001	0.50435	0.0849592	0.403483	0.393517	0.246057	0.0606961	-0.347105	-0.0491593	0.128201	-0.271262	-0.197818	-0.275938	-0.164021	-0.168976	-0.523979	0.385535	0.489988	0.327365	0.483119	0.165473	0.374691	0.306055	0.0373799	-0.076042	0.743346	-0.331234	-0.496121	0.401232	-0.325912	0.468465	0.153588	0.0339186	-0.160084	-0.156362	-0.212194	-0.0604868	0.0150462	0.0744098	0.0834075	-0.181966	0.424926	0.400882	0.0405094	0.16038	0.193512	-0.150278	-0.527865	-0.582575	-0.423701	-0.504638	0.215273	0.0841751	0.168744	-0.144442	0.171331	0.0675487	0.449311	0.360758	0.682018	-0.183163	-0.443782	-0.167071	0.128905	0.119633	-0.339812	-0.525696	-0.381434	-0.326666	-0.248959	-0.359734	-0.281639	-0.465988	-0.135553	-0.25541	-0.282793	0.182546	0.0896912	0.190804	0.644753	0.624523	0.616226	-0.0283464	0.369222	-0.00701025	0.568419	0.101066	0.241186	-0.497054	-0.187685	-0.0658992	-0.293028	-0.196454	0.000367502	0.520814	-0.363752	0.332196	0.199778	0.0971942	0.44915	0.562814	-0.121695	0.139288	0.386507	0.278257	-0.0505872	0.119896	-0.117722	0.0802699	-0.0937485	0.0872425	0.715667	0.0518825	0.158301	0.0742811	0.126427	-0.0249998	0.412986	-0.342426	-0.0237273	-0.226934	-0.321213	0.0863256	0.297796	0.0255205	0.0859502	0.0716872	0.0823023	-0.353649	0.0336003	-0.255319	-0.408332	-0.418694	-0.415256	-0.314751	-0.564623	0.0638909	-0.242912	0.382107	0.302612	0.261158	0.636414	-0.317552	0.071249	0.0371231	-0.19819	-0.318176	-0.0655969	0.528524	-0.221432	0.284456	0.0700138	0.284397	0.232127	0.190639	-0.246575	0.244826	-0.0892912	-0.348267	0.0737855	0.47984	0.227036	-0.628291	-0.387989	-0.353222	-0.154876	0.00275112	-0.19689	-0.0232986	-0.401522	-0.0811363	-0.0774832	0.375122	0.139107	0.374507	0.0831802	-0.437418	-0.0291201	0.290513	0.418514	-0.0965623	-0.189651	-0.0454542	0.186432	0.214547	0.422889	-0.183485	-0.121354	-0.538353	-0.574166	-0.522967	-0.315908	0.355231	0.497958	0.483564	0.516344	0.469773	0.249187	-0.181429	-0.261359	-0.397164	0.106738	0.292354	-0.308289	0.156532	0.353177	0.547813	0.109756	-0.139255	0.38561	0.354254	0.122048	-0.174677	0.336687	0.278088	0.0698973	0.373909	0.538696	-0.207137	0.0383739	-0.357726	-0.318957	0.114772	0.286122	-0.390132	-0.171981	-0.264872	-0.0225309	-0.165863	-0.417759	-0.185796	0.343003	-0.0245901	0.0191784	-0.387404	-0.0818778	-0.0293281	0.404447	0.0437813	0.358884	0.169134	-0.0414682	0.379594	0.227722	-0.00880534	0.170085	0.00290422	-0.170515	0.340704	0.340034	0.621201	0.103637	-0.262339	-0.291472	-0.549293	-0.343165	-0.378775	0.52956	0.00701984	-0.299425	-0.131442	-0.0788248	0.16449	-0.593808	-0.260484	-0.245293	-0.217356	-0.0523979	-0.560989	-0.307477	0.293166	0.6196	-0.435968	-0.11505	0.424525	0.455081	-0.25158	-0.523219	-0.561412	0.304533	-0.21314	-0.277964	-0.138817	0.275728	0.0921476	-0.286441	0.631692	-0.493906	-0.340377	0.219418	-0.215573	-0.090621	-0.0100168	0.374376	-0.123708	0.168407	0.204929	-0.196358	0.294809	0.582555	0.270444	0.580422	0.0930445	-0.296553	-0.0837514	-0.123717	-0.318397	-0.0462668	0.0132984	-0.0398739	-0.545869	0.0183508	-0.0149148	0.310236	0.0035726	0.0524683	-0.315507	-0.504596	-0.400976	-0.355179	-0.546834	0.291874	-0.22215	0.415154	0.232864	0.113076	-0.0358429	0.328533	0.416204	0.159464	-0.204622	0.531311	-0.229175	0.61709	0.393019	-0.0546756	-0.373059	-0.533685	-0.313111	-0.382129	0.519799	0.522299	-0.0221449	-0.360168	-0.17817	-0.478108	-0.293449	0.0535557	0.0879467	0.0326673	-0.0844132	-0.228886	-0.399032	-0.405317	-0.0499832	0.227659	0.104511	-0.140888	0.340635	0.116463	-0.184702	-0.343762	0.379141	0.243841	0.0427747	-0.0557814	0.716364	0.143933	-0.3907	-0.0425164	-0.135953	0.0810058	-0.0942633	-0.08168	-0.442921	-0.300436	-0.386147	-0.190562	0.16067	-0.0283974	0.402569	0.144101	-0.0928351	0.228633	0.457988	0.214782	0.0349353	0.168819	0.399078	0.590523	0.578727	0.626029	0.55155	-0.550836	-0.0587046	-0.0950723	-0.0178102	-0.0618545	-0.599937	-0.303501	-0.194402	-0.138598	-0.428603	0.21668	-0.0545756	0.281177	0.102443	0.244999	0.201157	-0.0354917	-0.132482	-0.193063	-0.110991	-0.294225	-0.491966	-0.394648	0.483811	0.162807	-0.416432	0.30305	0.455546	-0.344604	-0.432695	-0.505286	0.159012	-0.152274	-0.135648	-0.167756	-0.367138	-0.239323	0.153934	-0.272433	-0.359403	-0.555873	0.189927	-0.62214	-0.425957	0.544352	0.341519	-0.139496	0.079357	-0.189882	-0.496917	-0.0702052	0.107488	-0.17568	-0.143138	-0.485057	-0.123738	0.178792	0.421542	0.569068	0.558963	-0.595728	-0.387771	-0.0391376	-0.190064	0.299309	-0.219393	0.19942	0.02541	0.212782	-0.384467	-0.149232	-0.248521	-0.418982	-0.509789	-0.306702	-0.159049	-0.134838	-0.273536	-0.408205	-0.122666	-0.518396	0.267514	0.172978	0.328361	0.286161	-0.436333	-0.212231	0.606985	-0.24283	0.418929	-0.577289	-0.366771	-0.49653	-0.545249	-0.385739	-0.476124	0.321472	0.310067	-0.253498	-0.123281	-0.0863082	-0.096947	0.242621	0.455392	0.439552	0.128849	-0.220296	-0.26236	-0.133307	-0.48206	-0.558388	0.0890811	0.199318	0.460056	0.487754	-0.106757	0.0687994	0.639977	-0.157171	-0.199728	-0.134193	0.470896	0.361501	0.256542	-0.14229	-0.570654	0.461608	0.208144	-0.0281349	-0.4856	-0.314132	-0.365613	-0.244031	0.395234	0.2829	-0.552439	-0.0708176	0.109343	0.359779	0.509857	0.490872	0.244169	0.0503956	0.627233	0.567909	0.581133	0.170532	0.0558636	0.289469	0.292473	0.105264	0.116486	-0.0806278	0.144778	0.0778673	0.0274814	-0.141695	-0.278681	0.127192	0.118461	0.332415	-0.122919	-0.0948291	0.385083	0.316908	0.405833	0.442454	0.566186	-0.706136	0.30289	0.464106	0.146719	0.350489	0.531824	0.583624	0.162429	0.102363	-0.132054	0.364521	0.592784	0.524026	0.502391	0.190922	0.375175	0.581805	0.489613	0.197663	0.620266	0.0544191	0.0555088	0.0670373	0.661239	0.612851	0.416047	-0.184954	0.290792	0.500612	-0.285751	0.199233	0.319259	0.367557	0.195593	0.327774	0.307001	0.160782	-0.0303105	-0.01765	0.223687	0.231709	-0.0105488	0.338883	0.143247	0.331536	0.669488	0.591156	0.331436	-0.105988	0.0380616	-0.108141	-0.222941	0.148317	0.109128	-0.245882	0.220779	0.589203	0.423029	0.40035	0.557882	0.702096	0.625143	0.353079	0.107956	-0.0041251	0.515772	0.141994	0.346626	0.123533	-0.132642	-0.0627817	0.706663	0.531583	0.302325	0.417672	0.545243	0.409038	0.0608161	0.108244	-0.185394	-0.177817	-0.158521	0.404121	0.0829826	-0.440893	-0.352785	-0.435608	-0.106691	-0.364505	-0.492099	-0.394812	-0.311784	-0.264706	-0.491474	-0.367892	0.220226	-0.201755	0.169585	-0.239149	-0.494806	0.21937	-0.230145	-0.391057	-0.410681	-0.522822	-0.0655969	-0.727652	-0.0838363	0.288145	-0.324937	-0.0798579	-0.0997249	-0.151944	-0.155028	-0.162645	0.347169	-0.0453862	0.276353	-0.111042	-0.114268	0.428658	-0.490739	-0.555392	-0.55579	-0.502199	-0.263112	-0.100142	-0.156812	-0.307875	-0.275124	-0.309185	-0.221143	0.517534	0.160997	-0.624849	0.549453	0.573416	0.705459	0.578788	0.600469	0.218006	0.0388041	-0.553574	0.127291	-0.172284	0.0237847	-0.370605	-0.0156076	-0.0549319	-0.232126	-0.277614	-0.582581	-0.225434	-0.422257	-0.41632	0.178872	-0.0399773	-0.268677	-0.224806	0.666646	-0.176825	-0.124019	-0.216383	-0.411902	-0.651128	-0.510842	-0.263891	-0.40619	0.155212	-0.173465	-0.0438691	0.132754	0.00541444	0.0456985	0.177279	0.27568	0.0594211	-0.263744	-0.539172	-0.412427	-0.479956	-0.178202	-0.418878	-0.61967	0.575472	-0.18806	-0.139094	-0.135923	-0.0573083	-0.407587	-0.384545	-0.345759	0.463018	-0.27418	0.253651	0.185466	-0.203614	-0.202123	0.109719	0.480399	0.624348	0.288773	0.209205	0.326291	0.490484	0.495256	-0.211493	-0.583531	-0.459173	0.024948	0.242656	-0.108925	-0.353545	0.260601	0.397906	0.00546818	0.119614	-0.206701	-0.118393	-0.302153	-0.166138	-0.374468	-0.259162	-0.166031	-0.183968	0.530291	0.564045	0.588958	0.604788	0.600831	0.597837	0.597386	0.57458	0.539448	0.60151	0.538317	0.45274	-0.234623	-0.378129	-0.0184935	-0.109633	0.144191	0.419514	0.109911	-0.37485	0.547492	0.585679	0.549954	0.543365	0.432488	0.549447	0.503486	0.419779	0.506753	0.362211	-0.177711	0.300061	0.298272	0.476097	0.363181	-0.013473	-0.0923053	-0.594023	-0.308512	0.294244	0.159034	0.21001	0.264933	0.324863	-0.486453	0.0488401	0.316882	-0.246494	-0.393021	-0.516691	-0.152763	-0.165809	-0.179286	-0.365635	-0.557536	-0.500959	-0.254069	-0.332952	-0.383284	-0.528278	-0.387787	-0.706528	-0.253851	-0.108863	-0.0889331	-0.277399	-0.180337	0.129109	0.298354	0.101643	0.00959162	0.350091	-0.00173373	-0.266036	-0.361116	-0.437954	-0.401027	-0.316559	-0.399152	0.23935	-0.493164	-0.199685	-0.173253	0.362636	-0.553872	-0.454947	0.260958	-0.0222234	0.364712	0.290779	0.0946363	0.238592	0.245784	0.383757	0.530997	0.56882	0.093341	-0.400125	0.441496	0.531557	0.251844	0.169112	-0.302671	0.4191	0.0519809	-0.0631376	0.517829	0.450582	0.30846	0.325565	0.0558778	0.184922	0.390503	0.038163	0.216577	0.328872	0.0437513	-0.223606	-0.402238	-0.338237	-0.456145	-0.426029	-0.366549	-0.350427	0.146535	-0.0185727	-0.117523	0.505614	0.117519	-0.124991	-0.746863	-0.262051	-0.290874	-0.492894	-0.314394	-0.256482	-0.470463	-0.270229	-0.192323	-0.24982	-0.445352	-0.541179	-0.177393	0.373535	0.581035	0.600771	0.396528	-0.0614555	0.06751	0.283897	0.501798	0.538776	-0.10709	-0.338163	-0.176937	0.170621	0.2048	0.202472	0.474903	0.284138	-0.0307824	-0.0757759	-0.222968	-0.0646808	-0.133384	0.528862	-0.338562	0.222216	-0.00292697	-0.0728766	0.0433367	-0.206867	-0.227455	-0.216807	0.163998	-0.220233	-0.232731	0.352563	-0.316368	-0.0445338	0.481306	-0.228478	-0.38881	-0.270701	-0.175583	-0.518157	-0.304732	0.0125914	0.0443852	-0.0698891	0.149578	0.100994	0.241326	-0.0416874	0.189805	0.0166002	-0.517921	-0.311471	-0.442925	-0.468288	-0.400452	-0.156142	0.327066	0.280207	0.0755799	-0.239084	0.294117	0.448556	-0.475981	0.634991	0.576548	0.687142	0.599806	0.63606	0.511124	0.244344	0.752385	-0.201786	0.339715	0.225976	0.186399	0.557865	0.151834	-0.190584	0.196635	0.0269963	0.128341	0.130425	0.252246	-0.299688	0.218699	-0.302724	0.306344	-0.218686	-0.0615414	-0.0277751	0.515755	-0.0547305	0.256532	-0.12495	-0.422852	0.361419	-0.118862	0.0122994	0.518916	0.486433	-0.00935998	-0.393748	-0.536486	-0.592008	-0.165227	0.3629	-0.379952	-0.0195885	0.214995	0.449995	0.191287	0.210452	-0.0246598	0.266695	0.167577	-0.085759	0.497131	-0.338639	0.294811	0.238525	0.0343038	0.362127	0.27847	0.0555199	0.483722	0.539187	-0.480004	-0.31902	0.103863	0.349084	0.228732	0.281096	0.29978	0.325454	0.491595	0.00710659	0.554084	0.705333	0.402418	0.0242579	-0.30285	-0.343367	-0.271475	-0.0609548	-0.0722488	-0.267819	0.0981284	0.219876	0.276671	-0.395312	-0.147401	-0.28442	-0.55496	-0.244596	-0.304773	0.193333	-0.472168	-0.159529	-0.241445	-0.192245	-0.283456	-0.452657	-0.130926	-0.186239	-0.527847	0.093332	-0.073145	-0.428274	-0.169321	0.295797	0.614361	-0.00388687	-0.42493	0.300642	-0.360241	-0.0840445	0.105597	-0.0875779	0.274615	0.137844	-0.0679237	0.0762511	-0.18522	-0.336613	-0.279634	0.231746	0.262522	0.640599	0.688731	0.612236	0.482325	0.521308	-0.181747	0.104629	0.360327	0.449385	0.638319	-0.447607	-0.179048	0.0276235	-0.0774914	0.15441	0.158005	-0.133101	-0.071549	-0.0146933	0.222698	-0.0776504	0.316924	0.195057	0.130633	-0.394089	-0.1964	0.0685141	-0.110009	0.0316306	0.141382	0.297691	0.0788836	0.0472774	-0.00338595	0.243661	0.0334439	-0.168555	0.158377	0.0382989	0.3832	0.326294	0.208781	0.132576	0.288114	0.178869	0.283428	-0.113604	-0.0427775	0.239191	-0.168128	-0.18441	-0.297027	-0.0196809	0.297149	-0.459861	-0.206221	0.534333	0.594603	0.659251	0.276798	0.380734	-0.355197	-0.155329	-0.208286	-0.0785611	-0.354108	-0.132514	0.470137	0.343046	0.195489	0.18005	0.294123	0.428232	0.0389424	0.471192	-0.0384569	-0.389244	-0.451057	-0.136618	-0.134714	-0.343772	0.563747	0.185031	0.00317684	-0.235479	-0.123925	-0.288297	0.0590482	-0.0348468	0.023391	-0.431154	-0.270125	0.408618	0.732276	-0.109599	0.425742	0.467794	-0.150611	-0.451278	0.118345	0.301744	0.175772	0.161348	-0.0583567	-0.351727	-0.319953	-0.32606	-0.382411	-0.349937	-0.212306	-0.0398464	0.258397	0.340789	-0.0711249	-0.0701482	0.430491	0.481817	0.420901	0.405871	0.217691	0.259511	-0.00861036	-0.0770691	-0.0619063	-0.106547	-0.304472	0.369836	0.28902	0.302825	0.414052	-0.0972166	-0.529514	-0.391891	-0.317766	-0.32473	-0.00948707	0.342793	0.528201	-0.334373	-0.280871	0.0450869	0.663493	0.654056	0.326049	-0.565901	0.220664	0.117282	-0.239932	-0.269161	-0.575176	-0.180216	-0.349023	-0.345656	-0.480807	-0.338861	0.0151902	0.244551	0.577851	-0.10568	-0.415957	0.217647	0.01214	0.0532476	0.233483	0.485843	0.599192	0.482648	-0.00721538	0.0513197	0.297337	0.469971	0.534647	-0.375825	-0.435982	-0.355364	0.433674	0.321324	0.386916	0.365962	-0.286051	0.301552	0.612627	1	0.626748	0.349779	0.224221	0.288074	0.110209	0.233901	0.0313584	0.043149	0.477469	0.545433	-0.0666084	0.58041	0.0361191	0.0763501	0.569819	-0.151625	-0.276913	-0.533217	-0.367905	0.0913016	0.0157649	0.374219	0.162433	0.506498	0.0706356	0.237062	0.547294	0.483226	-0.16764	-0.297611	-0.373008	-0.400687	-0.369726	-0.352584	-0.402389	-0.215264	0.464602	0.148694	0.263421	0.36951	0.368903	0.21432	-0.30183	0.489199	0.514452	0.484775	-0.0143221	-0.272602	-0.021947	-0.0809376	-0.16981	-0.243106	0.116194	0.148974	0.145257	0.419516	0.235161	0.279946	0.227783	-0.0777834	-0.222458	-0.474484	0.17019	0.479731	0.344525	0.404759	0.300433	0.381009	-0.170184	0.38976	0.485965	-0.111262	-0.0341852	-0.054777	-0.170799	-0.242108	-0.424603	0.169534	0.102703	0.182957	0.160964	0.398115	-0.0540613	-0.00238969	-0.100148	0.0992913	0.174783	0.246267	-0.00872084	-0.560303	-0.515754	-0.173032	-0.547961	-0.198174	-0.000435929	0.50758	-0.351429	-0.0767164	-0.0576262	0.16522	0.107227	-0.15477	0.0346052	-0.22745	-0.405563	-0.0317077	0.139725	-0.204075	0.590003	0.0631254	0.0669966	0.213146	-0.0946596	-0.131806	-0.306995	0.125452	0.276386	-0.104971	0.157798	0.434207	-0.162507	-0.306828	-0.372319	0.274207	0.335614	-0.191632	0.315582	-0.33578	-0.377683	-0.0594339	0.0971904	0.411854	0.04954	0.134672	-0.0827219	0.268194	0.465227	0.498973	0.0980203	-0.142329	0.118302	-0.20541	0.0210311	0.204288	-0.112475	0.568902	0.532796	0.443153	0.368727	-0.54988	0.242774	-0.178277	-0.502685	-0.283866	0.0723318	-0.184508	0.0504418	-0.100517	0.124021	0.242936	-0.147614	0.263035	0.160549	-0.443457	-0.129679	-0.194413	0.148307	-0.0245538	0.429566	-0.0651034	-0.112209	-0.0101119	0.244053	-0.409184	-0.592355	0.212641	-0.15966	-0.28243	0.0833478	0.1982	0.0803232	-0.0224356	-0.138312	-0.48923	-0.50141	0.445311	0.346264	0.133344	0.379821	0.380866	-0.230417	-0.359917	0.588987	0.14593	-0.161769	0.487909	0.615362	-0.483001	-0.112309	-0.1336	0.0334519	0.528905	0.323707	0.334039	0.0723363	-0.105971	-0.31024	-0.0655795	-0.0807577	-0.364221	-0.211112	0.26391	-0.173552	-0.452854	0.00635027	0.168738	0.235348	-0.25294	-0.403706	-0.498381	-0.507857	-0.455614	0.051277	-0.149091	-0.17762	0.108282	-0.0855702	0.207263	0.216195	0.0387956	-0.648471	-0.11744	0.407837	0.0972437	0.323119	-0.370733	-0.403009	-0.33991	-0.284731	-0.351898	0.645127	-0.290295	-0.256944	-0.271976	-0.263201	-0.141513	-0.0990434	-0.0232367	-0.216508	-0.314312	-0.469867	-0.300381	-0.517936	0.0604337	-0.0408356	0.0224611	-0.176039	-0.401173	-0.297217	-0.313653	-0.289898	-0.457754	-0.116484	-0.253899	-0.160284	-0.350114	-0.278534	-0.203314	0.136242	-0.0587745	0.0299366	0.0355747	-0.350206	0.00298091	0.664808	0.409008	-0.109506	0.374959	0.665214	0.65704	0.660784	0.607089	0.676725	0.422666	0.329735	0.366215	0.290609	0.200184	0.224113	0.525047	0.264624	0.411266	0.553145	0.32423	-0.115103	0.316681	-0.0405188	0.092837	-0.519332	0.291873	0.393779	-0.147742	-0.547481	-0.388158	-0.297691	-0.0229545	-0.359461	-0.525445	-0.59418	0.266955	0.251268	-0.0416302	-0.379416	-0.250469	-0.203499	-0.117373	-0.107017	-0.0023316	0.297861	0.158966	-0.0312006	0.281271	0.0578328	-0.0243603	0.108181	0.15454	0.237339	-0.0785311	-0.191384	0.111868	0.0419378	0.250083	0.344194	0.0800962	0.148278	0.285695	0.00390577	0.0304617	0.0517021	0.126888	-0.0130741	0.122735	0.191229	0.184612	0.113941	-0.233562	-0.0707158	0.0377576	0.0461902	0.100106	0.105181	-0.00541923	0.160948	0.13362	-0.160984	0.0537692	0.0468204	0.274446	0.114055	-0.111246	0.0215524	-0.203034
PSPTO_5268-zinc ABC transporter periplasmic zinc-binding protein	0.632421	0.381564	0.551321	0.492332	-0.183609	0.256345	0.144887	-0.290233	-0.509355	-0.303292	-0.0569579	-0.049147	-0.561034	-0.50751	-0.294651	-0.381742	-0.377522	-0.0205088	-0.431122	-0.133867	-0.422721	-0.457781	-0.271959	-0.647137	-0.173476	-0.304173	-0.609262	-0.668758	-0.0684468	0.175257	-0.288992	-0.289515	-0.450388	-0.446756	-0.0622864	-0.108823	-0.389811	-0.00818539	0.188511	-0.292687	-0.110763	-0.00640745	0.71779	0.73768	0.450591	0.280047	0.43445	0.409053	0.569162	0.512897	0.673455	0.506845	0.305704	0.435753	0.662667	0.0751926	0.441691	0.412052	0.657231	0.50018	0.675448	0.128674	0.197314	-0.215482	-0.565081	0.114556	0.094241	-0.214341	0.0958691	-0.190308	0.162951	-0.513598	-0.48815	-0.577213	0.151703	0.158099	-0.106903	-0.088659	-0.122501	-0.430707	-0.126697	-0.162096	-0.4309	-0.417417	-0.331628	0.164226	0.635036	0.592023	0.459643	-0.185188	0.0398211	-0.382647	0.358063	0.426984	0.270578	0.485834	-0.143597	0.594266	-0.265901	-0.00472591	0.673892	-0.029833	0.422061	0.338935	-0.132283	-0.604804	-0.342514	-0.13848	0.0221891	0.648877	0.217018	-0.398004	-0.254175	-0.428017	-0.39261	-0.496654	-0.416393	-0.481669	-0.376627	-0.170934	-0.114266	0.0821153	0.378856	0.175222	0.341278	0.633203	0.467082	0.631996	0.718332	0.218816	-0.18808	-0.32309	-0.336506	0.598258	-0.0812652	-0.442665	-0.402442	0.207967	0.34161	-0.412651	-0.0838924	-0.0608824	0.128902	0.388116	0.719478	0.56838	0.423354	-0.177558	0.267189	-0.159981	0.590496	0.665343	0.399482	0.394103	-0.33474	-0.0584414	-0.276392	-0.221885	-0.388612	-0.465853	-0.49579	-0.307455	-0.299151	0.273623	0.202025	0.226661	-0.034147	-0.496396	0.0361529	0.35513	-0.453041	-0.0958942	0.552532	-0.292052	-0.301139	-0.313372	0.469465	0.653619	0.705498	0.425721	0.272592	0.168476	0.467062	-0.564996	-0.519288	-0.152557	0.390719	0.413746	0.318488	0.122754	0.479948	-0.0421411	0.497313	-0.312562	-0.0134491	-0.285349	-0.156409	-0.254471	-0.0939716	-0.494767	-0.391457	-0.420857	-0.277731	-0.228904	-0.0679728	-0.201469	-0.172817	-0.303202	-0.356632	-0.122897	-0.288915	-0.466169	-0.38213	-0.35853	-0.268569	-0.164755	-0.370361	-0.490435	0.0186366	0.192445	-0.533698	0.216049	-0.0717095	-0.33442	-0.352489	-0.207949	0.364629	-0.276721	0.241484	-0.235628	-0.485519	-0.503997	-0.0946418	-0.309695	-0.210455	-0.261923	-0.229396	-0.321183	-0.202726	-0.169177	0.47992	0.62024	-0.3671	0.380921	0.311591	0.156575	0.25212	0.17367	0.236847	0.155422	0.111351	-0.436052	-0.163439	0.084473	0.371722	0.42095	0.0416991	-0.02903	-0.6244	-0.222639	0.0476034	0.727254	0.142779	0.307513	0.186125	0.347307	0.663595	0.0730997	0.0202644	0.160399	-0.0101439	0.209546	0.0999014	0.40135	0.24274	-0.185148	-0.0204082	0.171435	-0.0814349	0.730211	0.47646	0.517534	0.549262	0.192604	0.17166	0.309013	-0.453977	-0.0751773	0.344014	0.179431	-0.0563974	0.230393	0.0957428	-0.18276	0.399963	0.141063	0.696757	0.705302	-0.170368	-0.309551	-0.313889	-0.522865	0.581861	0.444368	-0.138542	0.5355	0.0550721	0.217254	0.00238369	0.402182	0.547088	0.620638	0.497427	0.13823	-0.0206675	-0.0483598	-0.0567519	-0.112646	0.701869	0.577469	0.472965	0.358681	0.499538	0.458741	0.59365	0.676323	-0.28804	-0.276435	-0.4471	-0.437623	-0.54828	-0.521742	-0.446577	-0.629354	-0.617684	-0.512802	-0.104987	-0.0980246	-0.0898952	-0.337997	0.220999	0.212906	0.172538	-0.225325	0.636255	0.224242	-0.114302	-0.425511	0.151111	0.145617	-0.202239	-0.352255	-0.295562	-0.135428	0.535591	0.154359	0.261997	0.510699	0.4672	0.63908	0.0323807	-0.236191	-0.402404	0.514861	-0.0508438	0.264036	0.601636	0.532745	0.609964	0.196323	0.564157	0.186356	0.51202	0.608134	0.602907	0.498022	0.398998	-0.206552	-0.217547	0.205637	0.153496	0.0125489	-0.214822	-0.637052	-0.711996	-0.522683	-0.491705	-0.38209	-0.484414	-0.568461	0.4706	0.451591	0.559461	-0.428299	0.529109	0.279808	0.53941	0.568903	-0.136735	-0.0972497	-0.418082	-0.115314	0.0549084	-0.154474	-0.589946	0.168737	0.011322	0.477022	0.106287	-0.17568	0.0478366	0.214745	-0.197822	-0.218275	0.505304	0.70602	0.479426	0.409118	0.0808518	-0.554946	0.498244	-0.00838196	0.063778	0.000624635	-0.473288	0.0610861	-0.0467956	-0.272068	0.201194	0.0135383	0.117516	0.589926	-0.319644	0.195207	-0.283804	-0.101314	0.124948	0.401241	-0.136593	0.222053	-0.16551	0.217886	-0.327746	-0.311387	-0.281944	-0.513353	0.398456	-0.497918	0.455753	0.436672	0.159698	0.372481	-0.0528626	0.179801	0.168526	0.411742	-0.368663	-0.428741	-0.436497	0.0817394	0.493075	0.0402387	0.645575	0.589578	0.401593	0.643711	0.408573	0.274733	0.0481032	-0.146546	-0.102449	0.0461021	0.200467	0.034345	-0.0370611	0.0249195	0.686123	0.313502	0.196745	-0.544526	0.11203	0.132434	0.401793	0.643533	0.665094	0.582278	0.51814	0.583394	0.387018	0.580021	0.532306	0.325894	0.492544	-0.359202	-0.17794	-0.186615	-0.252819	-0.233478	0.220494	0.0814149	-0.0989829	0.302467	0.394361	0.387438	0.214402	-0.208089	0.17616	0.412082	0.428099	-0.0883644	-0.0677257	0.00576541	-0.282627	0.39068	-0.276803	0.416092	0.412225	-0.0227622	-0.23143	0.189321	0.00990721	0.614321	0.63546	0.584182	0.619446	0.690088	0.711224	0.61903	0.586157	0.61688	0.539454	0.618487	0.663815	0.648649	0.633371	0.587211	0.401179	0.597786	0.630144	0.57279	0.643321	0.69089	0.656481	0.616199	0.61486	0.675986	0.539205	0.464194	0.677645	0.616002	0.595419	0.582124	0.541519	0.591991	0.575905	0.717695	0.675252	0.676802	0.584826	0.689015	0.566068	-0.294694	0.635339	0.666133	0.560053	-0.541654	-0.420993	-0.326017	-0.252648	-0.268267	-0.272682	-0.15863	-0.57726	-0.391468	-0.506664	-0.295691	0.0980444	0.213963	0.603551	0.499116	-0.449319	-0.0210912	-0.0547283	0.239588	0.477814	-0.230304	-0.0641232	0.461019	-0.115778	-0.0603569	0.152902	0.483822	0.507769	0.643224	0.543542	0.576046	0.704441	0.665015	0.569197	0.672933	0.612823	0.470287	-0.343452	0.0531026	-0.302477	-0.217473	-0.310745	-0.289957	-0.39575	-0.225561	-0.475018	-0.387186	-0.0443577	-0.0462252	-0.237244	0.0281013	0.0881273	0.430998	0.290309	-0.289363	-0.478959	-0.234512	-0.57947	0.33598	-0.0761582	0.0991475	-0.383862	0.00305045	-0.559498	0.0778347	0.0358087	0.0129488	-0.354092	-0.194974	-0.195353	0.204033	-0.232966	0.428287	-0.19348	-0.0800156	0.345288	-0.0112807	0.108427	-0.115271	0.378421	-0.507038	0.379709	0.392899	-0.0137436	-0.48455	-0.0816038	0.640494	-0.108682	-0.173462	0.293702	0.450173	0.157825	0.586837	0.0276716	0.181936	0.0703376	-0.330918	-0.140526	0.218164	-0.246019	0.0638262	-0.0929087	0.303155	0.120589	0.279342	0.405751	0.0299696	-0.298322	-0.341712	-0.436278	-0.535072	-0.230904	0.192125	0.313558	0.117237	0.442865	0.218292	0.449557	0.582901	0.289245	0.225177	-0.253533	0.461928	0.452381	0.416582	0.567163	0.0682839	-0.272994	0.372418	0.199025	0.448009	0.723801	0.672259	0.599539	0.483659	-0.379674	-0.20987	-0.182321	-0.433222	-0.600043	0.0555808	0.0308479	0.160119	0.234548	-0.124118	0.0680139	0.228235	-0.162164	-0.00765907	-0.165882	0.699618	0.673462	0.622123	0.260177	-0.42251	-0.0399305	0.203818	0.210954	0.0771741	-0.0137894	0.0321129	-0.432926	-0.321863	-0.18608	-0.414884	-0.423101	-0.343976	-0.445672	-0.459358	-0.392867	-0.574825	-0.244048	-0.3836	-0.561192	-0.439869	-0.127057	-0.287729	-0.328581	0.0902078	-0.129819	-0.0637261	-0.343771	-0.173709	-0.558027	-0.430134	0.0673361	-0.229233	-0.244139	-0.349501	-0.229591	0.0809077	0.149158	0.0759761	0.0230734	0.0330108	-0.0617324	-0.343725	-0.742638	-0.51834	-0.560483	-0.562615	-0.381357	-0.391088	-0.578784	-0.440441	-0.0692099	-0.479869	0.221808	0.14743	-0.420035	-0.371288	-0.502248	-0.581306	-0.656631	-0.38341	-0.626334	0.208828	0.107839	-0.224457	-0.318117	0.137953	0.314914	-0.338841	-0.482458	-0.456505	-0.218637	-0.392663	0.0685134	-0.358225	-0.500611	-0.144085	-0.280033	0.554188	-0.0341102	0.0427496	0.13603	0.330375	0.0751123	0.0710521	-0.0532002	0.529906	0.196082	0.30803	-0.606528	-0.414905	0.107038	-0.590726	-0.197069	-0.212956	-0.0164108	0.474932	0.694674	0.522541	0.560908	-0.287708	0.150949	0.0667361	0.314907	0.387545	0.527957	0.804634	-0.152965	0.127159	0.187635	0.130652	0.10263	0.490672	0.309672	-0.0577375	-0.0116093	0.353405	0.347962	0.581241	0.219456	-0.15854	0.529686	0.590665	0.496965	0.685556	-0.245719	0.36725	0.708021	0.471637	0.583902	0.2038	0.301041	0.0639447	-0.127794	-0.114505	-0.0915029	-0.339796	-0.302376	0.270719	-0.0608882	0.22488	-0.0768616	-0.411616	-0.529677	0.0615987	-0.490362	0.280976	-0.119312	-0.423246	0.163348	-0.31042	0.295706	0.111112	0.0372345	0.314064	0.475559	0.369387	0.151823	0.255356	-0.160404	-0.131107	-0.511217	-0.316877	-0.326804	-0.313687	-0.314293	0.369605	0.156352	0.232624	-0.307286	-0.0921843	-0.591416	-0.223202	-0.501832	-0.470076	-0.347734	-0.166657	-0.426843	-0.216164	0.244323	-0.141539	-0.297273	-0.195812	-0.286654	-0.709577	-0.315497	-0.435712	0.0339774	-0.473558	-0.0577971	-0.207322	0.084833	0.347202	-0.176738	0.37034	0.644765	0.508798	0.286583	0.128604	0.379453	0.315114	0.281952	-0.408471	-0.212034	0.0487034	0.316998	0.29614	0.154314	-0.244929	-0.547494	-0.458998	-0.516765	-0.59852	-0.579831	-0.534511	0.476585	0.718669	0.743815	0.562267	0.045166	0.270235	0.642498	0.353269	0.472507	0.270471	0.404819	0.40876	0.0800146	-0.0413922	0.240243	0.437174	0.277539	0.0336176	0.214691	0.214522	0.181178	0.00155365	-0.109324	0.168929	0.110908	0.446772	0.182649	0.641504	0.56255	0.53973	0.52874	0.0323737	-0.0205344	-0.135533	0.30593	0.452753	-0.173652	0.293605	-0.0355667	0.575992	0.495083	-0.160209	-0.517424	-0.446574	-0.441924	-0.662145	-0.317437	-0.072762	0.116137	-0.129858	-0.0832119	0.133933	0.0356528	-0.0886423	-0.119756	0.569336	-0.161142	-0.1375	0.242456	0.507358	-0.124688	0.0306618	0.111757	-0.207183	-0.064797	0.0339896	0.188049	0.624815	-0.0155867	0.0631177	0.477569	0.328901	0.29816	-0.264787	-0.172192	0.0611922	0.0299214	-0.678332	-0.0386629	0.555155	0.540477	0.700151	0.707907	0.176274	0.00312643	0.10405	-0.0115569	0.00554989	0.243667	-0.23117	-0.229239	-0.107388	0.685009	0.375793	0.409282	0.333441	0.290648	0.0434417	-0.467271	-0.37348	0.0812451	-0.074943	0.0216069	-0.101082	-0.620187	-0.166815	0.281867	-0.560625	0.431	0.504878	0.477383	0.500208	0.494665	0.458665	0.432811	0.482031	0.531348	0.518665	0.478298	0.437173	0.279359	-0.309232	0.0528064	0.0967683	-0.151304	-0.172836	-0.020656	0.0359462	0.0120058	0.0748287	0.489454	-0.510224	-0.603477	-0.574326	-0.40942	0.520674	0.0520225	0.299557	-0.332419	0.0259184	0.356418	0.313523	0.257096	0.435424	-0.447412	0.128162	-0.0885259	0.517237	0.16812	-0.62837	0.336809	0.179384	0.145347	-0.176225	0.48615	0.0282341	0.444364	0.0383657	0.0622619	0.387241	0.261159	0.521989	0.59171	0.0890067	0.310854	-0.0353368	-0.183156	-0.293726	0.0777688	-0.399757	-0.569148	-0.0470685	0.502765	0.322836	0.639647	0.35007	-0.13018	0.40502	-0.258969	-0.203729	0.125459	-0.0184484	-0.138414	-0.125946	-0.435239	-0.302223	-0.17296	0.271793	-0.292399	-0.0753702	0.14147	-0.603012	0.52203	0.458657	0.591824	0.602838	0.609138	0.596872	0.303392	0.0902174	-0.506061	-0.118299	-0.156495	0.208214	0.512892	-0.303785	-0.255693	-0.46168	-0.167873	-0.378744	-0.130028	-0.183572	0.0972636	-0.217433	0.224227	0.561194	0.347259	0.22782	0.304839	-0.0856198	-0.271501	-0.142554	-0.0888877	-0.222591	-0.0190092	-0.0118744	0.298273	-0.346997	0.428889	-0.0697961	-0.183707	-0.407332	-0.0192756	0.0125991	0.148145	0.202807	-0.0311676	0.00434347	-0.217832	-0.190533	-0.324491	0.0714149	0.000219803	0.036297	0.124746	0.167298	0.249673	0.194073	0.316507	0.254601	0.284493	0.301324	0.150626	0.0795813	0.0580312	0.106732	0.0909546	0.00906648	0.221755	0.157563	0.197917	0.0679257	0.180241	0.11211	0.175889	0.0432403	0.0668274	0.0908815	0.107864	-0.0373645	-0.268864	0.272365	-0.00816444	-0.22084	0.141216	0.61885	0.698999	0.414503	0.668296	0.605272	-0.287266	0.648058	0.273696	0.141108	0.63559	0.632718	0.640406	0.536703	0.569051	0.630241	0.622055	0.443973	0.616098	0.594978	0.582373	0.584797	0.596077	0.341465	0.648328	0.565985	0.689633	-0.324689	-0.124975	0.429826	-0.0972119	-0.0815296	-0.1178	0.259563	0.650247	0.672111	-0.429899	-0.194386	0.556252	-0.392471	-0.550387	0.224064	0.149087	0.679906	0.311628	-0.443282	-0.26285	-0.493506	-0.543539	-0.423031	0.25003	0.550284	-0.2552	0.317843	0.168946	0.676154	0.535786	0.586519	0.715275	0.628944	-0.0220394	0.653471	0.628215	0.685695	-0.0168441	-0.453072	-0.138384	-0.207682	-0.176265	0.473236	0.119029	0.431331	-0.0220351	0.0666095	-0.433159	-0.085338	-0.269343	-0.313984	-0.233717	-0.237439	-0.492212	-0.501988	0.683651	0.551299	-0.0275957	-0.340535	-0.125886	-0.295886	0.549503	0.478464	-0.23094	-0.0494356	0.643524	-0.117173	0.487793	0.0616703	-0.132507	-0.0792849	0.0941747	0.026996	0.464228	0.266574	0.473511	0.42878	-0.710309	0.49311	0.156128	0.542448	0.592978	0.522345	0.177567	0.592046	0.627655	0.577221	0.445485	0.571869	0.565505	0.604867	0.36618	0.0864642	-0.0341806	-0.0361357	0.632397	0.303559	0.572996	0.399929	0.630772	0.415439	0.336322	0.471201	0.628279	0.552316	0.684931	0.633485	0.295349	0.0830948	0.357292	0.082259	0.418432	0.258929	0.411752	0.544191	0.00758961	-0.393529	-0.357575	-0.568431	0.0910698	-0.114846	-0.645111	-0.0168843	0.594859	-0.375032	-0.484534	0.381435	-0.238869	-0.321544	-0.333864	0.0180627	-0.331579	-0.345228	0.607786	-0.125482	-0.411846	0.341485	-0.48298	0.585043	0.127873	-0.392973	0.258049	0.0105281	-0.0558502	-0.241171	-0.333222	0.152341	-0.334982	-0.399312	-0.217167	0.118623	0.121136	0.263409	0.314045	-0.262026	-0.281248	-0.354237	-0.10101	-0.107299	-0.242442	0.0359541	0.0650147	-0.112139	-0.562289	-0.126	-0.242525	0.00972209	-0.181095	-0.211782	0.537162	0.556847	0.524398	-0.107573	-0.331161	-0.621565	-0.281345	0.164572	0.0168321	-0.0383812	0.199627	-0.0261019	0.517681	-0.422811	-0.574269	-0.128547	-0.684055	-0.314491	-0.279909	-0.331944	-0.477535	-0.558966	-0.417692	-0.355463	-0.749597	-0.740164	0.445262	-0.360284	-0.400913	-0.377436	-0.292	0.682652	-0.276253	-0.30042	-0.38315	-0.211577	-0.392127	0.287003	0.371313	0.0902738	-0.128149	0.248892	0.179862	0.38126	0.556235	0.597203	0.456398	-0.168904	0.754256	0.669829	-0.105897	0.422811	0.410744	0.689826	0.261445	0.387575	0.169063	0.459736	0.658529	0.623406	0.255316	-0.0834755	0.328062	0.318659	0.4616	0.0724857	0.116247	0.312333	0.312889	0.022446	-0.0999764	0.322506	0.358525	0.216608	0.322265	0.118316	0.0441069	-0.320298	-0.415219	-0.528646	0.710596	-0.376587	0.323547	-0.547471	-0.500473	-0.0893148	0.0867066	-0.219283	-0.00588363	0.290163	0.617577	0.569415	0.611751	-0.0464467	0.315553	-0.383748	-0.369015	0.352514	0.373757	0.32981	0.333892	-0.399052	0.307867	0.717732	0.521981	0.549056	0.479757	0.656297	0.604239	-0.358421	-0.140554	-0.0281396	-0.396608	-0.332778	-0.365029	-0.17447	0.129571	0.42003	-0.475275	-0.190399	-0.5985	-0.143296	0.199731	0.503041	0.668126	-0.267101	0.00243111	0.327742	0.569683	0.186522	0.651944	0.719653	-0.328492	0.17088	-0.0375193	0.155545	-0.0528446	0.0130235	-0.0171055	0.299532	-0.273524	-0.595437	0.0797403	-0.102095	-0.34261	-0.153338	-0.229373	-0.371206	-0.0549185	0.0662647	0.00658136	-0.435061	-0.130859	0.326597	0.0384148	-0.615883	0.27899	0.405968	0.141808	0.22255	-0.338075	-0.0594413	-0.063414	-0.0308214	0.18467	-0.0639053	-0.0133942	-0.0265441	-0.145718	0.729012	0.303451	0.275436	0.180117	-0.173978	-0.4217	-0.310666	-0.170736	0.211608	-0.245409	0.291098	0.261832	0.172172	0.423235	0.491127	0.255166	0.194444	-0.0307053	0.156223	0.00496085	-0.0469124	0.178628	-0.36966	-0.4451	0.229084	0.666792	0.358218	0.286449	-0.430443	0.101687	-0.0193991	-0.155107	-0.311556	-0.290704	-0.226117	-0.289548	0.208993	-0.37205	-0.549041	-0.0980352	-0.122169	-0.385377	-0.173764	-0.197717	0.0548186	0.0897767	0.062842	-0.363616	-0.512027	-0.170547	-0.335975	0.095842	-0.172612	-0.0763028	-0.152583	-0.50115	-0.372975	-0.231111	-0.208793	-0.156015	0.284256	0.280478	0.455544	-0.287434	-0.330085	-0.499966	-0.468196	-0.407832	-0.498799	-0.199942	0.0617967	0.0751252	-0.132587	0.112165	-0.243487	-0.255575	0.11999	-0.480995	-0.384082	-0.0472001	-0.39257	-0.278377	0.576177	0.479281	0.121063	-0.292233	-0.162826	-0.236544	0.0341796	-0.256264	-0.404512	-0.216327	-0.252089	-0.241303	-0.255714	0.264552	-0.255931	-0.200402	-0.366508	-0.382664	-0.0964808	-0.40576	0.0793955	-0.354868	-0.43501	-0.157017	-0.18449	-0.193982	-0.356906	0.0210832	0.173731	0.150847	-0.0962111	-0.185783	-0.172926	-0.124922	-0.245654	-0.317875	0.464493	-0.0878137	-0.333473	-0.36352	-0.111936	-0.163563	-0.299529	-0.13374	-0.351535	-0.172755	-0.415012	-0.302765	-0.409696	-0.408256	-0.15347	-0.63427	-0.575924	-0.336108	-0.141043	-0.200706	-0.279315	-0.227986	-0.235649	-0.177999	-0.357136	-0.555435	-0.513672	-0.326587	-0.265204	-0.476822	-0.371624	-0.397103	-0.182158	-0.0238336	-0.379307	-0.272672	-0.453977	-0.278464	-0.407023	-0.403991	-0.338075	0.0874352	-0.472302	-0.390989	-0.293235	0.0326824	0.034588	0.118285	0.257329	0.273029	0.0485817	0.131161	0.11082	0.232669	0.295687	-0.400214	-0.330821	-0.265561	-0.5492	-0.187376	-0.481501	0.0319533	0.135251	0.286941	0.179861	0.0293451	-0.164919	-0.412282	0.0963665	-0.303821	-0.166092	-0.481143	-0.302638	0.502532	0.326506	-0.240446	-0.377327	-0.29712	0.0532252	0.554637	-0.153745	0.351627	0.54921	-0.488918	-0.404017	-0.0340952	0.50322	0.326812	0.334157	0.363518	0.31988	-0.0559324	0.0962352	0.0401052	0.0957304	0.460829	0.106116	0.0637152	0.485458	0.551573	-0.270804	-0.225389	-0.32327	-0.233011	-0.575913	-0.39118	0.194385	0.0278901	-0.0968804	-0.354273	-0.0839629	0.238207	0.466139	-0.465008	-0.490486	-0.409431	-0.389688	-0.512822	-0.243417	-0.48197	-0.236009	-0.0744551	-0.264196	0.595239	-0.00691219	0.501702	0.589008	-0.446857	-0.136778	-0.136667	-0.0473297	-0.432861	-0.0175329	0.452211	0.668895	0.629507	0.608873	-0.387725	-0.134634	0.488804	-0.445655	-0.252361	-0.600334	-0.112301	-0.396853	0.133481	-0.494967	-0.305501	-0.593403	-0.310167	0.38811	-0.479448	-0.389539	-0.296586	-0.108486	-0.118218	-0.293358	0.360671	0.48826	0.443911	0.418112	0.382865	0.122319	0.434226	0.165972	0.449758	0.334058	0.297291	0.373065	0.384556	0.372638	0.427673	0.376227	0.409363	0.395441	0.261657	0.376361	0.460656	0.480219	0.439864	0.405729	0.455064	0.500912	0.425354	0.415235	-0.110493	0.462695	0.221022	0.405837	-0.22691	0.446405	-0.394461	-0.073528	0.259027	-0.157293	-0.254922	0.609591	0.697109	0.656156	0.515093	0.187487	0.380335	0.12442	0.545779	-0.0201633	0.609453	0.541854	0.238411	0.0645073	0.564649	-0.183712	-0.362528	-0.222215	-0.469315	-0.230206	0.648091	0.281961	0.638292	0.529887	0.497375	0.583137	0.620267	0.487879	0.6232	0.498662	0.0687724	0.510155	0.446826	0.77877	0.719879	0.252145	-0.156265	0.0362081	0.0105072	0.0701416	-0.230456	-0.414796	-0.0618657	-0.236285	-0.34816	-0.398816	-0.14215	-0.550148	-0.404886	-0.453674	-0.469482	-0.287415	-0.187066	-0.705817	-0.304923	-0.416668	-0.415819	-0.481712	-0.572296	-0.675788	-0.399836	-0.354802	-0.340219	-0.0877009	0.361238	-0.585543	-0.217791	-0.251282	-0.233296	-0.0887107	-0.159673	0.395922	-0.325174	-0.156298	-0.571092	-0.432914	-0.436646	0.501911	0.405418	0.338363	0.160714	-0.291167	0.311627	0.353604	0.0904974	-0.0760207	-0.510411	0.597429	0.18774	-0.204706	-0.420638	-0.291584	0.533759	-0.347813	0.236832	0.495902	0.449214	0.474057	-0.548208	-0.486528	-0.449773	-0.306298	-0.274749	-0.299226	0.495872	0.191911	-0.143416	0.0786491	-0.130996	-0.240653	0.249291	0.541366	-0.478322	-0.416997	-0.359768	-0.371402	0.0970503	-0.433757	-0.207404	0.569391	-0.6469	0.532901	-0.0923499	-0.236216	0.329363	0.485779	-0.422404	-0.292357	-0.478636	0.127177	-0.325693	0.0674968	0.00693471	0.0363333	0.432453	0.612537	-0.454633	-0.677061	-0.336915	-0.485389	-0.445093	-0.420285	-0.461019	-0.526804	-0.52609	-0.418235	-0.204978	-0.444219	-0.160134	0.10149	0.193554	0.0370177	-0.0728438	0.587488	0.135964	-0.630464	0.52434	0.324726	-0.21838	-0.31323	-0.181815	0.0411726	0.086979	0.261911	0.517595	0.303016	0.277428	-0.53029	-0.429039	-0.403459	-0.380374	-0.456376	0.0867751	-0.505247	-0.160671	0.410878	0.0593855	0.753388	0.646847	0.53754	0.643032	0.517021	0.647837	0.630046	-0.296517	-0.290001	-0.370431	-0.644465	-0.4104	-0.328443	-0.317607	-0.306497	-0.29976	-0.227022	-0.1959	-0.138468	-0.225288	0.241019	0.471914	-0.129768	0.135196	-0.417941	-0.308063	-0.309363	-0.699921	-0.437573	-0.192312	-0.213005	-0.356932	-0.395931	-0.325376	-0.359976	-0.538985	-0.468043	-0.300682	-0.490337	-0.365444	-0.515971	0.0412303	-0.022548	-0.317216	-0.239431	-0.370137	-0.400404	-0.258793	-0.131851	-0.117323	-0.203478	0.0935337	-0.309739	-0.0438801	0.126758	-0.436987	-0.0105272	0.170287	0.143457	-0.382667	-0.0392833	-0.35697	-0.381798	-0.251768	-0.553837	-0.334588	0.0378103	0.227236	-0.568836	-0.184609	-0.0684125	-0.18544	-0.249203	-0.40466	0.0152059	-0.343512	0.231268	-0.290811	0.207723	0.324741	0.192121	0.233047	-0.260706	-0.337586	-0.063641	-0.105634	-0.106568	-0.245395	-0.431427	-0.570031	-0.10104	-0.226997	0.151013	-0.234875	0.430196	0.407261	-0.381775	-0.553608	-0.646373	-0.312167	-0.21411	-0.54531	-0.461678	-0.433222	-0.487985	-0.416084	-0.169919	-0.175808	0.381978	-0.306906	0.376952	0.350516	-0.0127497	-0.535246	-0.406134	-0.425109	-0.411008	-0.386997	-0.31404	-0.236783	-0.398634	-0.0349865	-0.138974	-0.00850248	-0.118693	0.152149	-0.101855	-0.104956	0.221872	0.410689	0.171754	-0.344645	-0.0184562	-0.277198	-0.33618	-0.329921	0.45072	-0.0529146	-0.10662	-0.276959	-0.281905	-0.720513	-0.16177	-0.205315	0.188868	0.320574	-0.0324816	-0.130014	0.0854762	0.00958579	0.0749218	0.118385	-0.0250391	-0.0307062	0.177412	0.118755	-0.317975	0.536426	0.369342	0.0658324	-0.187672	0.00255677	-0.277704	-0.353377	-0.46014	-0.294535	0.381748	-0.253937	0.101768	-0.0592769	-0.61768	-0.184646	-0.162449	-0.0113193	-0.201012	-0.1685	-0.25858	-0.340626	-0.219481	-0.43505	-0.420413	-0.306605	-0.331375	-0.323301	-0.0250672	-0.307942	-0.550868	0.615989	0.246865	-0.274687	0.100062	0.207172	0.179858	-0.313114	0.396187	0.00491173	-0.31301	-0.19941	-0.247906	-0.170057	-0.308888	-0.314224	-0.406266	-0.203537	0.00614115	-0.0593922	-0.183535	-0.0824267	0.171989	0.349606	0.191341	0.102438	0.580864	0.409226	0.171585	-0.13411	0.0167806	-0.432429	0.389797	0.177477	-0.014639	0.186694	-0.0763828	-0.180666	-0.377613	0.54179	0.444998	-0.261276	-0.0524202	-0.190435	-0.340242	0.022948	-0.600871	-0.511592	-0.574685	-0.541533	-0.560903	-0.558379	-0.562381	-0.546713	0.529206	0.04175	0.451365	0.230371	0.243409	0.111488	0.0922809	-0.340262	-0.166934	-0.278856	-0.308963	0.152586	-0.233454	-0.083704	-0.472656	-0.403496	0.280527	0.0791493	0.53681	0.767756	-0.435704	0.153376	-0.460077	0.38176	0.534479	-0.533911	-0.475846	-0.482846	-0.572647	-0.639357	-0.683361	0.140924	-0.336701	0.287554	-0.172562	0.468218	0.42955	0.30926	-0.479877	-0.0673824	0.103833	0.13447	0.204282	-0.0729581	-0.40113	-0.440409	0.205585	0.227872	0.0416084	-0.221983	-0.256135	-0.357069	0.787862	-0.0896025	0.0267513	0.118059	-0.266978	-0.241062	0.439625	-0.397515	-0.423239	-0.193331	-0.333363	-0.221954	-0.168137	-0.0143388	-0.0466168	0.475347	-0.523087	-0.302685	-0.29211	-0.182709	-0.205478	0.355528	-0.499961	-0.0532053	-0.015752	-0.106518	0.0608451	-0.503853	-0.0730295	-0.0152084	0.0757491	0.0444205	0.232297	-0.366724	-0.421842	0.00533526	-0.154736	0.0584729	-0.103904	0.0185576	-0.0703416	0.0705714	0.256139	0.0805091	0.0269336	0.0350027	0.0845309	0.438231	0.293565	-0.60705	-0.604752	-0.651421	-0.349812	-0.528316	-0.481491	-0.540586	-0.514251	-0.241402	-0.392224	-0.484826	-0.180557	0.273705	0.227664	0.0442092	0.286291	0.26912	0.154173	0.0662399	-0.0231064	-0.541657	-0.194518	-0.652043	-0.397843	-0.218533	-0.40928	-0.399323	0.23531	-0.314273	-0.618866	-0.457602	-0.500417	-0.421411	-0.384611	-0.23119	-0.436422	-0.302301	-0.284747	-0.29116	-0.238844	-0.261245	-0.451495	-0.493572	0.163405	-0.229556	-0.420436	-0.444675	-0.334523	-0.367537	0.353847	0.0647159	-0.16488	-0.181471	-0.0908489	-0.186683	-0.269332	-0.476598	-0.164844	-0.510922	-0.319252	-0.0744528	-0.290129	-0.181258	-0.165578	-0.326679	0.235655	0.105373	-0.337419	-0.380011	-0.245608	-0.451446	-0.386871	-0.374528	-0.160786	-0.0856606	-0.473598	-0.253679	-0.475494	-0.196897	0.161713	-0.297363	-0.483539	-0.4759	-0.483833	0.348906	-0.221149	-0.159643	-0.114519	-0.0902692	-0.0217982	-0.245018	-0.135444	0.09113	-0.176487	-0.121986	-0.104574	-0.431495	-0.450442	-0.518499	0.0837188	-0.0867695	-0.314024	-0.173787	-0.325778	-0.158066	-0.281182	-0.252353	-0.30934	0.522926	0.312216	-0.0418859	-0.308776	-0.615323	-0.661639	-0.532435	-0.448177	-0.143778	-0.0437188	-0.315105	-0.120685	-0.320716	-0.389203	-0.299928	0.128284	-0.0743792	0.0897363	0.458973	0.522044	-0.158561	-0.0722096	0.478398	0.20331	-0.07942	-0.301584	-0.132953	0.218931	-0.292507	0.180186	0.377658	0.0526435	-0.325547	0.00237168	-0.138619	-0.478864	-0.36181	-0.477433	-0.331521	-0.369187	-0.653908	-0.380325	-0.418495	-0.328872	-0.402797	-0.42751	-0.536916	-0.292075	-0.370914	-0.636388	-0.253622	0.721182	-0.315927	0.080941	0.0932305	0.0725871	-0.00128339	-0.477447	-0.310003	-0.0348171	-0.00758829	0.162568	-0.00819413	-0.588308	-0.269149	0.171254	-0.298493	-0.131151	0.0899832	-0.113314	-0.113146	-0.146315	-0.174069	-0.173345	-0.470553	0.134923	-0.405333	0.471098	0.375852	0.469873	-0.290869	0.365229	0.396905	-0.521661	0.168277	0.430566	0.423809	0.0507218	-0.0749866	-0.187683	-0.158266	0.458059	-0.0375073	0.465364	0.364987	0.411148	0.221933	0.0369917	0.0136844	0.175323	0.262073	-0.505388	-0.190675	-0.0882474	-0.0866295	0.142937	-0.26824	-0.513621	0.280683	0.11835	0.0245363	-0.0382678	-0.1924	-0.46182	-0.0606062	-0.0784346	-0.357113	-0.175132	0.271254	0.457045	0.0746171	0.126587	-0.245868	-0.666399	-0.0616369	0.17762	0.424382	0.62038	-0.495492	-0.228299	-0.214313	-0.656701	0.0591928	0.298501	-0.237269	0.0166923	0.0696673	0.506793	-0.365807	-0.523219	-0.0787916	-0.299741	0.137817	-0.089028	-0.356629	0.33213	0.0996355	-0.118573	0.214157	-0.151793	-0.526455	-0.0337578	-0.219906	-0.124257	0.0104597	-0.0338967	-0.334206	-0.265607	-0.363459	-0.216565	-0.234682	0.377838	0.342943	-0.0392178	-0.455007	-0.517503	-0.294441	-0.0344504	-0.185062	-0.209029	-0.487697	-0.313166	-0.354401	0.0583049	-0.0597445	-0.125108	-0.356855	-0.573522	-0.332887	-0.340768	-0.484839	-0.257534	0.020149	0.0693467	-0.109547	-0.1026	-0.138102	-0.252126	-0.178727	0.154832	0.42961	-0.353086	-0.553301	-0.321617	-0.314492	-0.432377	-0.239334	-0.359925	0.223005	-0.08089	0.139984	0.391442	-0.224299	-0.250037	-0.508356	-0.368631	0.121323	-0.419105	0.305528	0.477229	0.297843	0.332567	-0.299582	0.318821	-0.390728	-0.328448	0.00379686	0.250554	-0.164499	-0.0854866	0.0515145	-0.266123	-0.271017	-0.0668606	-0.287411	-0.32011	-0.37246	-0.00694048	0.524613	0.539952	0.108416	-0.539794	-0.259156	-0.413713	0.372798	-0.031178	-0.0687491	0.0331871	0.0340527	-0.666526	-0.483189	-0.394768	-0.538027	0.0424223	0.00493657	0.29578	0.415961	0.459701	0.319042	0.325103	0.224852	0.130825	0.102181	0.284334	0.374028	0.509285	0.283127	0.0979911	-0.00622655	-0.161275	-0.108083	-0.319408	0.0520583	-0.00518319	-0.00076683	-0.675374	-0.256215	-0.234213	-0.391353	0.123762	0.0419308	0.0423589	-0.0781048	0.212575	0.122394	0.509533	0.604244	0.384926	0.183196	0.566905	0.133969	0.229677	-0.58658	0.461173	-0.478953	-0.467453	-0.688141	0.591594	0.381214	0.635835	0.687102	0.664836	0.700053	0.0661052	-0.396175	-0.320673	-0.12598	-0.114512	-0.0166222	-0.0158693	0.058363	0.288062	0.175714	-0.028037	0.121619	-0.039474	0.103697	0.147582	-0.0427956	-0.082718	-0.300009	-0.204551	0.141204	0.0563777	0.20387	-0.0782908	-0.393434	-0.278645	0.0805835	-0.119534	-0.12881	-0.320035	-0.0999519	-0.16134	-0.204109	-0.0509067	-0.124854	-0.0674361	-0.339992	0.16156	0.220892	-0.0434498	-0.00642724	-0.183472	-0.135094	-0.277592	0.343126	0.150267	0.120316	0.0985255	0.206718	0.153046	0.23187	0.144994	-0.131933	0.0606344	-0.137974	-0.205072	-0.0230709	-0.156128	-0.257739	-0.28461	-0.334855	-0.396808	-0.0711949	-0.420358	0.00182276	-0.0855485	-0.439711	-0.292518	-0.535259	-0.17849	-0.403971	0.00575082	0.450931	0.208491	-0.246246	-0.0469839	0.290314	0.271617	-0.426322	-0.0752906	0.0242028	0.26773	0.119079	0.313928	0.177135	0.0116264	0.293122	0.481946	-0.224518	-0.352375	-0.497274	0.075935	-0.347519	-0.39038	-0.419159	-0.581954	0.562444	-0.382364	-0.433546	-0.433263	-0.580766	-0.546754	-0.49701	-0.488913	-0.36504	-0.273852	-0.388325	-0.359432	-0.345985	-0.350191	-0.204209	0.114439	0.190438	-0.358423	0.0229095	0.212717	0.108888	0.599328	0.255081	-0.229406	-0.193559	0.225615	0.294186	0.305277	0.281278	-0.185574	-0.0432433	-0.240153	0.660922	0.220555	0.159845	-0.166626	-0.26557	-0.431186	-0.283434	-0.356893	-0.121704	-0.424247	-0.471243	-0.155098	-0.360355	-0.499793	-0.39431	-0.52202	-0.20342	-0.00283171	0.153825	-0.428428	-0.197882	-0.206162	0.0241795	-0.38644	-0.526285	-0.103049	-0.680766	-0.765236	-0.390836	-0.715043	-0.750424	-0.554434	-0.553054	-0.174525	-0.291015	-0.342051	0.218077	0.427419	0.752322	0.728154	-0.0674539	-0.492197	0.223921	-0.291175	-0.386218	0.385676	-0.115236	0.411178	-0.121245	-0.437826	-0.292464	0.174405	-0.196136	0.0796726	0.183356	-0.0906446	-0.135537	-0.263861	-0.21005	-0.0780913	-0.709666	0.0671621	0.393596	0.64174	-0.448358	-0.128155	0.381066	0.433917	0.335281	0.431046	-0.222986	-0.487614	-0.673767	0.198709	-0.0898267	-0.514223	-0.269141	-0.480775	0.353243	0.00986739	0.450073	-0.403443	-0.52361	-0.284324	-0.00846541	0.0979054	-0.099335	0.261299	-0.0533672	0.419485	0.0400273	0.0127196	-0.24388	0.314712	-0.0126467	-0.343769	-0.415438	0.0408827	0.410972	-0.562823	-0.302988	-0.475328	-0.109454	0.366561	0.141559	0.230911	0.3244	0.152619	-0.357454	-0.240125	-0.087442	-0.136368	0.32587	-0.266069	-0.257387	0.0107435	-0.303019	-0.102009	-0.539605	-0.355074	0.0196606	0.0862294	-0.275948	-0.0980998	0.0169224	0.0603869	-0.158099	-0.127999	-0.540751	-0.143879	0.0327905	0.277981	0.00516511	-0.6039	-0.629368	-0.745648	0.0115626	0.386886	0.296771	-0.230163	-0.400084	-0.235392	-0.334492	0.516688	0.450092	-0.11158	-0.128991	-0.199713	-0.643693	-0.670823	-0.615695	-0.279258	-0.128621	0.427894	0.467939	0.571785	0.243006	-0.179919	0.352148	0.0452107	0.202716	0.124472	0.340077	0.465484	0.67616	0.532098	-0.328633	0.309389	0.129231	0.456105	0.583504	0.352463	0.275304	-0.205803	0.0508126	0.558637	-0.60291	-0.456487	-0.485361	-0.39427	-0.426869	-0.667322	0.410878	0.375853	0.359548	0.352738	0.100859	0.380816	0.3264	0.391594	0.162534	0.565228	-0.418789	-0.416892	0.34244	-0.427476	0.364402	0.0984591	0.0648178	-0.12823	-0.112382	0.133685	0.16881	0.398026	0.332479	0.335454	-0.0797913	0.122968	0.305165	-0.28988	-0.045382	-0.0575781	-0.199032	-0.171437	-0.651018	-0.497486	-0.584202	0.00824737	0.0159936	0.110384	-0.324489	-0.0572686	0.113834	0.231728	0.271151	0.591952	-0.200143	-0.359012	0.016989	0.245275	0.327177	-0.324703	-0.364607	-0.336084	-0.286088	-0.106904	-0.28552	-0.360529	-0.341933	-0.21129	0.0802158	-0.0950626	0.207581	0.427482	0.414601	0.601355	0.581146	0.673725	0.132143	0.454548	0.0906423	0.509491	0.286033	0.450763	-0.704762	-0.0851212	-0.211589	-0.513303	0.069958	0.288775	0.391079	-0.264565	0.320001	0.374562	0.313748	0.556717	0.672285	0.336248	0.419732	0.626232	0.372751	0.337917	0.482105	0.193478	0.0760422	-0.18264	0.425072	0.635488	-0.000287496	0.052633	0.0532894	0.463516	0.18504	0.517266	-0.39637	0.0444362	-0.248693	-0.224343	-0.0478625	0.401142	0.0492255	-0.25773	0.397372	-0.00367021	-0.595015	0.359495	-0.433825	-0.3807	-0.5082	-0.422736	-0.367492	-0.359239	0.328349	-0.0223045	0.267099	0.298573	0.357925	0.713896	-0.183294	-0.122165	-0.146043	-0.11673	-0.228451	0.130671	0.526991	-0.224881	0.564587	0.0473833	-0.00350166	0.149258	0.491826	-0.201985	0.362683	-0.395209	-0.502809	0.069513	0.649195	0.355548	-0.501145	-0.359914	-0.166324	-0.442889	-0.0242643	-0.120252	0.0360177	-0.307509	-0.148966	-0.000368241	0.354839	0.373919	0.432902	0.288067	-0.512213	0.036511	0.0341269	0.548337	0.16219	0.114664	-0.100676	0.184733	0.325553	0.559564	-0.108607	-0.369375	-0.727147	-0.604361	-0.435004	-0.460772	0.266156	0.444807	0.526206	0.647297	0.314155	0.488054	-0.0889955	-0.109421	-0.231184	0.344846	0.179123	-0.371542	0.284299	0.564395	0.692359	0.153541	0.239362	0.380978	0.351005	-0.140219	0.242441	0.507678	0.166533	-0.0983931	0.615757	0.386484	0.248079	0.149014	0.0225873	-0.553195	0.572896	0.573548	-0.357614	0.270552	0.164154	0.132245	-0.168745	-0.100402	-0.0377263	0.264429	-0.297016	0.0537165	-0.330451	0.0387176	-0.192256	0.48491	-0.0576725	0.51905	0.570557	0.227578	0.656693	0.515132	0.326247	0.438286	0.345745	0.18422	0.121125	0.42643	0.68002	0.0564295	-0.323694	-0.392951	-0.504808	-0.274958	-0.126778	0.70852	0.225946	-0.343328	-0.321275	-0.29049	0.504219	-0.455924	-0.474952	-0.426544	-0.250404	-0.263803	-0.684579	-0.352673	0.423177	0.4548	-0.494559	-0.313058	0.640368	0.465997	-0.244896	-0.399878	-0.245203	0.623923	0.20075	-0.377812	0.297426	0.0806251	0.00737408	-0.00608943	0.677913	-0.521727	-0.499169	0.282455	-0.400973	-0.148918	0.0918897	0.390938	0.215861	0.497122	0.536066	-0.144333	0.49065	0.603578	0.499129	0.662908	0.223906	-0.473647	-0.354923	-0.00327241	-0.212162	-0.0043955	-0.182797	0.0946516	-0.298262	-0.0117787	-0.0362225	0.142241	-0.233848	-0.0508256	-0.373881	-0.415204	-0.19878	-0.333935	-0.323764	0.192304	-0.359159	0.238467	0.608825	0.448215	-0.349321	0.707977	0.656598	0.145571	-0.23515	0.654533	-0.146409	0.71753	0.624005	0.135861	-0.179942	-0.177791	-0.599576	-0.517767	0.550039	0.493607	-0.0927717	-0.279456	-0.233249	-0.115482	-0.204978	-0.169337	-0.117211	-0.159844	-0.314849	-0.0615147	-0.333558	0.0213569	-0.188319	0.0995816	0.0826766	0.181381	0.478616	0.306528	-0.0865445	-0.667233	0.280459	0.0329705	0.240011	0.213025	0.542536	0.0285159	-0.306685	-0.105785	-0.268947	-0.0563116	-0.147135	0.219903	-0.426234	-0.358319	-0.289075	-0.0936663	0.184155	0.280722	0.543394	0.28852	0.231087	0.246138	0.611094	0.339806	0.311279	0.565886	0.657784	0.568444	0.63656	0.450384	0.50975	-0.540952	0.299538	0.088766	-0.0258915	0.31203	-0.581043	-0.274282	-0.396958	-0.24341	-0.458109	0.29563	0.119301	-0.143271	-0.234151	-0.149746	-0.106965	-0.237955	-0.264734	-0.169176	0.115579	-0.283119	-0.657314	-0.424547	0.354044	-0.0874053	-0.340683	0.129192	0.289748	-0.235367	-0.286645	-0.531856	-0.0316717	-0.0436519	-0.0651355	0.0411148	-0.264966	0.0219985	0.308175	-0.252033	-0.274839	-0.442957	0.389427	-0.466344	-0.236685	0.53749	0.206325	-0.0758587	0.116219	-0.261665	-0.4102	-0.369273	0.0284647	0.109255	-0.0708162	-0.590885	-0.304897	0.272452	0.361697	0.41049	0.543075	-0.495588	-0.217556	-0.104066	-0.0900952	0.492038	-0.0226595	0.574175	-0.0145473	0.262064	-0.157317	-0.0978307	-0.182789	-0.323919	-0.719859	-0.366633	-0.185591	-0.24505	-0.443543	-0.42561	-0.0379222	-0.495695	0.136786	-0.0447968	0.112151	0.0157483	-0.559456	-0.30708	0.507197	0.0367143	0.0806781	-0.67433	-0.487581	-0.573377	-0.508652	-0.239764	-0.37029	0.50881	0.481114	-0.167044	-0.104079	-0.0605617	0.170626	0.131693	0.349893	0.489029	0.26336	-0.148701	-0.0686352	0.0839734	-0.326681	-0.644717	0.38024	0.45562	0.542574	0.290625	-0.221944	-5.96436e-05	0.614513	0.0716167	0.0346921	-0.288844	0.531578	0.551711	0.465389	0.0562721	-0.580448	0.585548	0.481528	0.342806	-0.625186	-0.472415	-0.386212	-0.241692	0.644345	0.565736	-0.213964	0.027592	-0.135953	0.397324	0.568358	0.602133	0.359465	0.150108	0.562895	0.395183	0.681116	0.391712	0.239655	0.520314	0.557047	0.313922	0.4574	0.183012	0.420296	0.328329	0.443445	0.000733263	-0.0491744	0.308126	0.0933676	0.530452	0.134835	0.0521665	0.521005	0.571346	0.632062	0.595033	0.732632	-0.631709	0.413331	0.52361	0.0635654	0.510249	0.666952	0.500606	0.137785	0.303556	0.0387352	0.598812	0.711022	0.689188	0.66705	0.545404	0.534731	0.551154	0.471265	0.125691	0.637728	0.352843	0.302108	0.243682	0.684779	0.484339	0.175035	-0.18267	0.156497	0.324209	-0.0691748	0.122127	0.260899	0.345633	0.268943	0.405323	0.561886	0.204669	0.237494	0.263531	0.414371	0.52468	0.335217	0.666293	0.49848	0.493596	0.519925	0.563223	0.36124	0.103155	0.162902	0.0942462	-0.166889	0.227974	0.236779	0.109927	0.120029	0.668337	0.605951	0.617557	0.611832	0.669565	0.704738	0.526812	0.341608	0.297663	0.654655	0.33567	0.166454	0.337999	0.342144	0.334348	0.703255	0.722722	0.420186	0.457898	0.49536	0.469596	-0.0119886	0.397086	0.117537	-0.105444	-0.257248	0.600751	-0.0527947	-0.542695	-0.616184	-0.601204	-0.228211	-0.262196	-0.310612	-0.478701	-0.502393	-0.379832	-0.611719	0.00318878	-0.13625	-0.115584	0.0839139	-0.311688	-0.323406	0.454459	-0.154248	-0.484734	-0.554002	-0.605716	-0.0344199	-0.535812	-0.134173	0.337625	-0.414681	-0.0724028	-0.3318	-0.286538	-0.337586	0.111512	0.348115	-0.0271196	0.432164	0.169375	-0.24329	0.250326	-0.6783	-0.719745	-0.690972	-0.656485	-0.265657	0.0943984	0.227214	-0.163374	-0.143518	-0.147874	-0.238077	0.583301	0.262293	-0.665447	0.739933	0.741731	0.73849	0.705904	0.666817	0.155057	0.168548	-0.484845	0.355064	-0.457498	-0.323181	-0.554156	0.0739442	-0.275976	-0.39772	-0.230051	-0.491647	-0.447504	-0.379232	-0.403185	0.0447029	-0.0816204	-0.477982	-0.452386	0.703542	-0.416164	-0.42265	-0.569953	-0.584295	-0.633566	-0.44775	-0.24754	-0.242172	0.147369	-0.0634467	-0.239556	-0.172254	-0.108355	-0.124037	0.172317	0.31698	0.097191	-0.332098	-0.402694	-0.640071	-0.345518	-0.336215	-0.34621	-0.569668	0.543909	-0.0473949	-0.268366	-0.00919603	-0.175763	-0.456928	-0.485959	-0.426004	0.422638	-0.194396	0.0925659	0.342783	-0.0906237	0.218278	0.151015	0.374123	0.475624	0.0940996	0.202405	0.234512	0.661356	0.707242	-0.0949512	-0.422267	-0.26762	0.0767696	0.0954067	-0.263613	-0.447517	0.0913573	0.603041	0.080141	0.339165	0.0726989	0.1607	-0.0984337	-0.255255	-0.32653	-0.355753	-0.324633	-0.211021	0.357664	0.410545	0.426873	0.509164	0.516371	0.492913	0.502564	0.488414	0.495422	0.424064	0.381533	0.441576	-0.191993	-0.0255519	0.0174226	-0.561001	0.0113809	0.222883	-0.106255	-0.39698	0.479003	0.436303	0.423319	0.384685	0.267841	0.386321	0.406098	0.320054	0.368461	0.220071	-0.487702	0.150054	0.213639	0.347171	0.330258	-0.287496	-0.241252	-0.430177	-0.203434	0.211296	0.462794	0.554736	0.446864	0.627051	-0.520224	0.376756	0.49446	-0.480614	-0.41114	-0.64791	-0.324957	-0.422812	-0.303978	-0.275247	-0.575305	-0.693987	-0.40277	-0.488351	-0.355909	-0.493354	-0.210424	-0.680402	-0.364497	-0.273269	-0.073308	-0.26227	-0.0900212	-0.156281	0.24561	0.267084	0.282151	0.375055	-0.0284315	-0.369807	-0.152322	-0.305164	-0.424459	-0.25336	-0.0715953	0.438632	-0.430313	-0.0395842	0.0172632	0.691097	-0.630861	-0.445882	0.192401	0.194693	0.531511	0.400167	0.263337	0.549615	0.562262	0.205339	0.316207	0.461977	0.539051	-0.375029	0.596358	0.591478	0.358438	0.354811	-0.204759	0.694614	0.336103	0.0930296	0.607249	0.757437	0.563071	0.550431	0.460583	0.515948	0.625087	0.154506	0.34852	0.613553	0.138253	-0.0624595	-0.51781	-0.583498	-0.575391	-0.480852	-0.223843	-0.0809777	0.111186	-0.13192	0.231452	0.574688	0.0781677	0.0195765	-0.503571	-0.177931	-0.0842335	-0.614908	-0.509974	-0.305754	-0.57382	-0.379877	-0.332256	-0.432168	-0.416889	-0.48369	-0.0156221	0.202844	0.145581	0.641965	0.52595	0.108214	0.385793	0.482169	0.629749	0.620694	0.258563	-0.326557	-0.239676	0.137776	0.457474	0.265268	0.633311	0.573785	0.259229	-0.10966	-0.108544	-0.150732	0.00385446	0.446059	-0.264168	-0.0461813	-0.25836	-0.100992	-0.0774424	-0.271949	-0.268855	-0.14906	0.0944799	-0.150997	0.0512326	0.144518	-0.172985	0.138429	0.654445	0.0793706	-0.625405	-0.0197768	-0.019451	-0.333019	-0.171148	-0.0463366	0.268053	0.386024	0.223754	0.346946	0.195657	0.0780231	0.385369	0.250617	-0.53461	-0.505917	-0.581682	-0.678703	-0.622565	0.125547	0.468694	0.363368	0.199754	-0.20688	0.528059	0.476289	-0.610487	0.486449	0.436523	0.68733	0.711974	0.693522	0.713709	0.476375	0.779789	-0.0866262	0.604797	0.412357	0.190357	0.330614	0.25213	0.0417758	0.44367	0.521752	0.436753	0.152508	0.471546	-0.159263	0.435189	0.0642288	0.507684	-0.0705745	0.120674	-0.290549	0.432667	0.259857	0.3852	0.279749	-0.153138	0.365827	0.0459694	0.247226	0.568923	0.516851	-0.210462	-0.341013	-0.469611	-0.705167	-0.151365	0.232912	-0.382152	0.407838	0.385576	0.509806	0.171765	0.402694	0.131077	0.641907	0.474443	0.138506	0.446265	-0.045552	0.261339	0.48089	0.085012	0.589241	0.582052	0.194705	0.477087	0.715478	-0.431332	-0.398843	0.385114	0.499771	0.435336	0.40308	0.464335	0.48814	0.663068	0.32899	0.561053	0.606278	0.697677	0.299505	-0.0945648	-0.253261	0.198912	0.256802	0.344864	-0.490981	0.0596808	0.295509	0.3776	-0.291052	-0.0957604	-0.381659	-0.459141	-0.163411	-0.152296	0.606009	-0.233729	0.0611979	-0.289022	-0.14328	0.00505426	-0.219408	-0.274792	-0.234368	-0.307276	-0.0107083	-0.274964	-0.0880417	-0.0082394	0.0659294	0.557961	0.169676	-0.141242	0.395638	-0.250505	0.0278886	0.268998	-0.0283969	0.500605	0.425837	0.20991	0.200134	-0.138725	-0.550981	-0.480386	0.062617	0.180165	0.491345	0.531463	0.450553	0.306336	0.3664	-0.0425748	0.380842	0.358367	0.635227	0.781246	-0.443665	-0.345938	0.069584	0.273238	0.138897	0.238227	-0.151947	0.197997	-0.161172	-0.156772	-0.186995	0.0490739	0.0451087	-0.20164	-0.306224	-0.34899	0.436741	0.138883	0.203165	0.407253	0.462257	0.411367	0.339849	0.345898	0.347798	0.311076	0.0641097	0.488575	0.208803	0.331794	0.450047	0.463144	0.520726	0.511153	0.351699	0.291898	-0.116923	-0.186124	-0.103155	-0.114201	-0.178209	-0.113067	-0.0458352	0.437444	-0.403078	-0.324564	0.687123	0.771346	0.511114	0.42294	0.458722	-0.427276	-0.210581	-0.185869	0.187349	-0.345597	0.2944	0.621978	0.345927	0.452963	0.53222	0.595516	0.62318	0.264928	0.463905	0.0776235	-0.473116	-0.492342	-0.37167	-0.168257	-0.152827	0.684782	0.361465	0.423467	-0.0309722	-0.0852182	-0.411562	-0.0725237	0.25347	0.152437	-0.31034	-0.282876	0.666648	0.665295	-0.063829	0.259642	0.0753445	0.00772521	-0.374664	0.425961	0.601487	0.504573	0.241753	-0.211654	-0.139388	-0.168001	-0.490142	-0.583401	-0.584891	0.0587085	-0.0383324	-0.101564	0.0825815	0.0330939	-0.268748	0.272396	0.29988	0.207548	0.256538	0.0981042	0.154893	0.216501	0.289297	0.200573	0.228344	-0.4601	0.293383	0.058279	0.114905	0.355376	-0.0925338	-0.463631	-0.441651	-0.607553	-0.454775	0.140908	0.138595	0.400864	-0.429127	-0.382568	0.25985	0.498149	0.559721	0.40415	-0.538774	0.155043	0.237183	0.198028	-0.0795809	-0.442585	-0.425301	-0.511243	-0.203294	-0.355241	-0.188784	0.0251309	0.246347	0.802954	0.0367685	-0.46868	0.0417041	-0.11849	-0.0501259	0.111833	0.5488	0.516787	0.691779	0.341336	0.370277	0.255822	0.357013	0.315403	-0.601838	-0.406274	-0.178192	0.5703	0.399403	0.623118	0.194751	-0.0982485	0.494233	0.807487	0.626748	1	0.496685	0.0558087	0.0205851	0.0345375	0.0428309	-0.11019	0.0421047	0.703008	0.558133	-0.0308757	0.413331	-0.326179	0.0181051	0.492325	0.0832652	-0.405491	-0.274041	-0.0307925	0.198239	0.344739	0.418989	0.182703	0.599378	0.306349	0.100641	0.677618	0.379836	-0.0668204	0.074969	-0.190271	-0.572856	-0.255876	-0.00867985	-0.380264	-0.00700572	0.0698158	-0.10624	-0.117928	-0.0320095	0.093887	0.389037	-0.349826	0.391833	0.324609	0.377437	-0.271693	-0.457602	-0.037729	-0.208936	-0.177428	-0.14256	0.447775	0.532669	0.548135	0.604899	0.544195	0.515487	0.385876	0.149688	-0.304861	-0.427154	0.4278	0.593943	0.515128	0.638471	0.542158	0.127943	-0.179352	0.586545	0.391435	0.176261	-0.173424	0.0664699	-0.344873	-0.281396	-0.286466	0.276966	-0.0241855	-0.0316892	-0.108621	0.449574	0.0510792	0.229988	0.0968138	0.453698	0.463627	0.59882	0.252562	-0.448841	-0.416937	-0.108928	-0.25431	-0.415494	-0.129012	0.43388	-0.304828	0.020785	-0.0445812	0.238658	-0.055884	-0.269673	-0.237863	-0.231613	-0.340486	0.0209835	0.256223	-0.113295	0.489838	-0.136027	0.345895	0.343436	-0.057054	0.14272	-0.183367	0.484133	0.562561	-0.115401	0.121804	0.319906	0.0637314	-0.452428	-0.0553465	0.300897	0.328117	-0.0316473	0.000220539	-0.255616	-0.468394	-0.125254	-0.375009	0.363843	0.188992	-0.0802557	-0.265316	0.00177447	0.241015	0.253385	0.144804	-0.107618	-0.0054887	-0.425948	-0.00623713	0.0938947	-0.180619	0.315929	0.232197	0.197895	0.425897	-0.6309	-0.0435621	-0.402886	-0.694583	-0.0557989	0.181359	-0.0507595	0.165139	0.15612	0.0505497	0.327584	-0.10672	0.232971	0.252483	-0.411884	-0.384044	-0.488389	0.33852	-0.100736	0.434382	0.122986	0.318114	0.360776	0.609855	-0.253216	-0.546054	0.317042	-0.106798	0.111453	0.107009	0.264915	0.24524	0.292812	-0.0853383	-0.666849	-0.410379	0.530152	0.440001	0.213194	0.455157	0.396563	-0.213651	-0.261809	0.48621	0.210322	0.0165701	0.410498	0.631599	-0.40804	-0.0929855	-0.00578603	-0.00895382	0.512103	0.396395	0.438252	0.411348	-0.15105	-0.2445	-0.0136814	-0.125547	-0.303981	-0.071739	0.120878	-0.190871	-0.394967	0.342377	0.5629	0.269142	0.239926	-0.242794	-0.0754049	-0.472006	-0.40518	-0.0899736	-0.251017	-0.215699	0.0728204	-0.150665	0.55197	0.541102	0.0431344	-0.524301	-0.0834415	0.414937	0.0643194	0.436911	-0.0506698	-0.601911	-0.301592	-0.331058	-0.263995	0.609658	-0.0855022	-0.192951	-0.217742	-0.0499746	-0.170496	-0.133929	-0.364958	-0.367177	-0.328881	-0.396872	-0.209387	-0.347295	-0.166264	-0.270833	-0.120552	-0.2676	-0.10343	-0.0913948	-0.484602	-0.383621	-0.586078	-0.25418	-0.242643	-0.17777	-0.310439	-0.371669	-0.440265	-0.00694894	-0.109018	-0.0206795	-0.0139221	-0.177755	0.013879	0.626793	0.508877	0.248475	0.458984	0.612559	0.628385	0.55996	0.581977	0.596745	0.514414	0.544299	0.467285	0.559957	0.530908	0.526632	0.63551	0.214883	0.614955	0.475024	0.475347	0.281146	-0.00626603	-0.16342	-0.0359422	-0.460441	0.158043	0.441821	-0.169601	-0.681852	-0.10195	-0.0564553	0.214286	-0.010917	-0.398441	-0.255937	0.314613	0.347005	-0.187886	-0.377481	-0.0137157	-0.347226	0.195131	-0.0534128	0.0891035	0.290974	-0.0610656	-0.154588	0.22577	-0.0924102	-0.137454	-0.0109965	0.0911194	0.222784	-0.152754	-0.231259	0.0610306	-0.0188578	0.166122	0.151696	-0.00462713	0.0237877	0.154001	-0.1546	0.0211799	0.0132203	-0.044793	0.0676757	0.124396	0.141055	0.212659	-0.00505322	-0.387944	-0.029278	0.102481	0.176321	-0.0943361	-0.0317663	-0.207882	0.0304855	-0.0116719	-0.182494	-0.0807256	-0.0178353	0.269378	0.298721	-0.271474	-0.103929	-0.111988
PSPTO_5269-choline transporter	0.600516	0.583512	0.375908	0.244964	0.0751244	0.432079	0.209334	-0.108283	-0.359273	-0.0922207	-0.114851	0.0423512	-0.414268	-0.328039	-0.0938126	-0.224436	-0.390446	0.0877456	-0.151303	0.0153701	-0.191573	-0.394533	0.0479128	-0.429263	-0.173123	0.00979436	-0.425362	-0.238082	0.30315	0.425239	0.0577684	-0.0918896	0.00159645	-0.163162	0.0985672	0.140921	-0.266712	0.114364	-0.313378	-0.21764	-0.122318	-0.439887	0.416041	0.39032	0.18773	0.0576668	0.0988464	0.38624	0.560137	0.52071	0.575838	0.468076	0.380648	0.603581	0.290702	0.183245	0.607211	0.36887	0.582328	0.602352	0.404359	0.360627	0.279354	-0.172043	-0.226481	0.386874	0.367484	-0.0879843	-0.0586296	0.0581236	0.405855	-0.422121	-0.613955	-0.213573	0.0907267	0.247182	0.214172	0.142544	0.192115	-0.103099	0.321716	-0.0410079	-0.179463	-0.122136	-0.0610394	0.138156	0.576624	0.589031	0.452094	0.194331	0.235365	-0.343635	0.158157	0.266327	0.541428	0.50954	0.17096	0.591016	-0.367825	-0.18153	0.673395	0.149924	0.485892	0.442493	-0.0296619	-0.364702	-0.0530583	-0.259996	-0.0730496	0.551354	0.342138	-0.048646	-0.22981	-0.315733	-0.440868	-0.346721	0.0225116	-0.356056	-0.202354	0.107422	-0.119051	-0.123014	0.423784	0.206746	0.263031	0.321482	0.401498	0.118642	0.353878	0.092056	-0.151129	-0.0305534	-0.397127	0.363201	-0.312924	-0.712722	-0.238835	0.0383467	0.365687	-0.403952	-0.0287291	0.161279	-0.103992	0.582387	0.620979	0.558781	0.640425	-0.0778602	0.171429	0.0653977	0.642969	0.627409	0.361816	0.573535	-0.319318	0.137286	0.111509	0.173314	0.0357652	-0.27211	-0.255362	-0.540968	-0.312126	0.0895277	0.0234289	0.121443	0.0672327	-0.211034	-0.100353	0.361472	-0.352878	-0.187866	0.591678	0.172452	0.00320452	-0.225706	0.470857	0.35681	0.456918	0.524519	0.248337	0.173695	0.494981	-0.423528	-0.669552	0.0522795	0.386418	0.171371	0.226383	0.136978	0.278045	0.373513	0.380805	-0.135228	0.12623	-0.243893	-0.245511	-0.365936	0.0422748	-0.443091	-0.191267	-0.472122	-0.131692	-0.144817	0.0748432	-0.238692	-0.0471476	-0.21188	-0.251436	-0.0345333	-0.237267	-0.36264	-0.229282	-0.11866	-0.099985	-0.146544	-0.24913	-0.464884	-0.0353977	0.108866	-0.35817	0.233271	0.021848	-0.104803	-0.144204	0.337799	0.120767	-0.265373	0.561454	0.0602314	-0.28765	-0.266166	0.0773925	-0.0299722	-0.109645	-0.117362	-0.21602	-0.209672	-0.0775385	0.0039352	0.20612	0.309141	-0.192282	0.446761	0.278951	0.33011	-0.166143	-0.275836	0.163428	-0.020645	-0.0729632	-0.552972	-0.0782978	0.190635	0.554014	0.549377	0.330378	-0.137786	-0.616247	-0.223285	0.101379	0.586084	-0.254824	0.438089	0.497627	0.455724	0.495882	0.236101	0.55964	-0.0582439	-0.0948208	-0.185015	0.313801	0.197983	0.354851	-0.174289	0.123385	0.387379	0.297674	0.597856	0.527062	0.545056	0.449864	0.0496814	0.282058	0.50898	-0.361099	-0.416741	-0.0140502	-0.272131	-0.429897	0.248304	0.141012	-0.471271	0.135439	-0.11856	0.491768	0.553719	0.178708	-0.129631	-0.224117	-0.477184	0.638137	0.2595	0.11474	0.370291	-0.219012	-0.184905	-0.0785363	0.346913	0.501883	0.5069	0.183351	-0.124755	0.149229	0.00192257	0.301904	0.105474	0.459061	0.538162	0.518325	0.453578	0.487157	0.199296	0.272497	0.53226	-0.379503	-0.275097	-0.551671	-0.503784	-0.572187	-0.494304	-0.412837	-0.586028	-0.553564	-0.526726	0.310947	-0.213543	-0.184764	0.0827966	0.0323953	-0.159474	0.0217517	-0.115185	0.510464	0.226641	0.029846	-0.285171	0.361468	0.251433	0.217347	-0.236486	-0.382787	0.0371916	0.33261	0.293245	0.343782	0.461201	0.343316	0.386203	0.364192	-0.0448974	-0.187516	0.423764	0.199968	0.528265	0.534219	0.45414	0.481026	0.190373	0.401288	0.481144	0.724478	0.707569	0.76815	0.483167	0.458921	-0.240565	0.0692651	0.217744	0.450325	0.0547018	0.0352043	-0.654613	-0.526928	-0.616435	-0.611052	-0.388587	-0.585977	-0.542979	0.232004	0.463869	0.299816	-0.623941	0.346747	0.298458	0.470232	0.440194	-0.40361	-0.42357	-0.181162	-0.0556855	0.160293	-0.487107	-0.530715	0.0656373	0.0236183	0.305445	0.19329	0.0514654	0.112167	0.204619	-0.224176	-0.119508	0.291456	0.510258	0.39332	0.560913	0.216199	-0.399501	0.0602212	-0.286476	-0.373782	-0.457396	-0.438826	-0.180566	-0.0138838	0.125933	0.42357	0.136385	0.143295	0.646748	-0.0819607	0.432903	-0.291665	-0.0754136	0.0360089	0.30078	0.126127	0.533515	0.0601955	-0.0890336	-0.249699	-0.251823	0.137302	-0.336147	0.356623	-0.516449	0.509417	0.644838	0.47339	0.375781	-0.079122	0.111865	0.275857	0.197313	-0.620756	-0.577232	-0.629312	0.11788	0.472337	-0.0632571	0.586688	0.571607	0.570564	0.452353	0.329216	0.148191	0.321161	-0.151795	-0.0485186	0.0079672	-0.120791	-0.152731	-0.202052	0.0468779	0.391685	0.21346	0.249873	-0.594392	0.133011	0.248481	0.482945	0.430055	0.249193	0.152318	0.232953	0.237074	0.195162	0.326847	0.330655	0.260378	0.218553	-0.0545852	-0.0128269	-0.115503	-0.268469	-0.264199	-0.278251	-0.392883	0.0153332	0.195348	0.518013	0.395029	0.235325	-0.188589	0.114697	0.681475	0.00667381	0.167556	-0.185143	0.0617548	-0.0768448	0.3666	-0.2019	0.446953	0.504807	0.13857	0.148586	0.364512	0.202255	0.635019	0.604404	0.346041	0.354456	0.552942	0.629897	0.456938	0.553689	0.430917	0.308056	0.451365	0.611841	0.489653	0.412715	0.454917	0.143988	0.509178	0.3833	0.423059	0.59014	0.542529	0.529648	0.514809	0.45087	0.494344	0.577949	0.519452	0.527941	0.440419	0.366043	0.599988	0.448194	0.616344	0.647669	0.550292	0.638245	0.479265	0.489423	0.644599	0.693307	-0.00514232	0.711965	0.523076	0.552332	-0.232004	-0.324152	-0.18834	0.0715211	-0.2329	0.00747575	0.223654	-0.365932	-0.336122	-0.46056	-0.168115	-0.103513	0.381591	0.481397	0.44022	-0.0521026	-0.438524	0.142773	0.194662	0.147096	-0.405034	-0.201133	0.0690915	0.0742683	0.267814	0.346506	0.504519	0.494664	0.568857	0.614769	0.477283	0.527398	0.511492	0.515102	0.500472	0.48048	0.412258	-0.129695	0.273217	-0.327963	-0.139972	-0.103104	-0.00695869	-0.113358	0.0813375	-0.206107	-0.0849606	0.483628	0.262207	0.0106208	-0.0134479	0.120298	0.624184	0.357315	-0.171561	-0.458023	-0.538537	-0.581205	0.355101	-0.120035	0.108577	-0.497677	-0.0523254	-0.417147	0.0643727	-0.0271308	-0.0860481	-0.214965	-0.220669	-0.407379	0.080509	-0.393768	0.0305453	-0.152812	-0.0282949	0.395698	0.219853	0.147672	-0.303197	0.0465047	-0.388487	0.176052	0.0436634	-0.217468	-0.179662	-0.256993	0.61033	-0.227826	-0.415912	0.237649	0.404613	0.180597	0.521874	0.0542127	0.454601	-0.182869	-0.16619	-0.22044	0.0921071	-0.378779	0.0265584	-0.251315	-0.258799	-0.118533	0.223998	0.388335	0.0808289	-0.304588	-0.401481	-0.444312	-0.558587	-0.217275	0.0653082	0.0878551	-0.223588	0.565538	0.368552	0.533334	0.376389	0.355637	0.209204	0.0787645	0.531286	0.516852	0.54528	0.590244	-0.123731	-0.307978	0.565361	0.290897	0.445829	0.629911	0.520295	0.608785	0.580664	-0.47458	-0.0793318	-0.286386	-0.289109	-0.477149	0.142712	-0.23573	0.0546933	0.157051	-0.010658	0.039859	0.164613	-0.0864641	0.275788	0.00924587	0.494999	0.646347	0.514429	0.375944	-0.405413	0.275721	-0.171601	-0.227003	-0.291943	-0.297466	-0.256492	-0.115853	-0.0428914	-0.189498	-0.401905	-0.0605608	-0.565669	-0.220168	-0.338643	-0.270752	-0.381093	0.0474498	-0.0286725	-0.415153	-0.201667	0.0103742	-0.33332	-0.385531	-0.185795	-0.421166	-0.300519	-0.420107	-0.366906	-0.292715	-0.452251	0.0419153	-0.154787	-0.0106519	-0.309455	-0.235316	-0.0843144	-0.148234	-0.160955	-0.114516	-0.20995	-0.17212	0.019367	-0.482729	-0.370867	-0.293639	-0.365131	-0.119047	-0.407511	-0.287383	-0.382388	-0.258582	-0.400272	0.215018	0.225451	-0.446197	-0.270578	-0.479299	-0.566693	-0.431038	-0.308845	-0.521819	0.559275	0.0745027	-0.0847598	-0.0152708	0.270636	0.40057	-0.186665	-0.317882	-0.545588	-0.342579	-0.0637626	0.0628781	-0.00212091	-0.324089	0.326255	-0.0977959	0.726236	0.204408	0.203612	0.152474	0.537473	0.233698	0.311571	0.120134	0.632976	0.356933	0.501319	-0.331001	-0.260278	0.0628729	-0.24482	-0.258995	-0.0592144	-0.102237	0.108947	0.245969	0.209578	0.222629	-0.400151	0.386428	0.288483	0.388666	0.383103	0.551111	0.550947	-0.0109109	0.407861	0.286708	0.115229	0.622305	0.595419	0.480771	-0.0116723	-0.108097	0.14886	0.626057	0.43738	0.176602	-0.17168	0.0496052	0.0446143	0.157602	0.516137	-0.292206	0.444973	0.672843	0.556611	0.541978	0.280207	0.34796	-0.128686	-0.18498	0.00371752	-0.278255	-0.220511	0.129886	0.553952	0.0810682	0.530658	-0.116142	-0.259774	-0.391956	-0.0534134	-0.587116	-0.0986738	-0.0248606	-0.321028	0.265072	-0.168018	0.276348	-0.0502177	0.223837	0.197118	0.273513	0.443195	-0.0667807	0.285236	0.0174163	0.160061	-0.34312	0.067466	-0.068081	-0.495109	-0.257987	0.374441	-0.0266117	0.0338014	-0.145042	0.262048	-0.20384	-0.125945	-0.221572	-0.602809	-0.428904	-0.341638	-0.493404	-0.164243	0.244991	-0.197482	-0.423617	-0.24549	-0.346145	-0.604235	-0.30047	-0.533789	0.403869	-0.336465	0.134393	0.0471942	0.0871215	0.243371	-0.0905698	0.483983	0.461209	0.352262	0.341763	0.317238	0.628139	0.296946	0.287573	-0.349138	-0.238697	-0.00475294	0.15055	0.409748	0.00911032	-0.142908	-0.400777	-0.380532	-0.386225	-0.360113	-0.421378	-0.400471	0.429738	0.543967	0.55539	0.662333	0.407124	0.398935	0.205356	0.488415	0.390731	0.413687	0.430988	0.50391	0.00117938	0.104881	-0.0461054	0.0105034	-0.0373245	-0.237397	-0.0685572	-0.00641531	-0.0856194	-0.279175	-0.287238	0.0287315	0.136896	0.450887	0.311493	0.715638	0.427463	0.324639	0.256679	0.12757	0.176981	0.09813	0.316636	0.0650211	-0.181035	0.462992	0.133181	0.350942	0.346691	-0.111939	-0.610757	-0.595244	-0.635849	-0.209723	-0.286593	-0.346233	-0.289268	-0.24679	-0.283109	-0.177855	0.163773	-0.230563	-0.121806	0.263795	0.0339763	0.0247904	0.430552	0.38616	-0.123592	0.366563	0.176075	0.0451697	0.0389366	0.225115	0.190934	0.240194	0.00297085	0.297903	0.0692242	-0.0235912	-0.128203	-0.342876	-0.133036	0.322873	-0.0356897	-0.461014	-0.0754453	0.457197	0.383825	0.5015	0.326443	0.00473047	0.0222202	0.0271723	-0.287501	-0.396989	-0.0806817	-0.167204	0.124438	-0.0727223	0.462187	0.069971	0.0587052	0.135965	0.0146661	-0.0771038	-0.49432	-0.377529	-0.229365	-0.0500132	0.336548	0.366338	-0.268994	-0.152974	0.0740246	-0.130151	0.12851	0.189475	0.175136	0.241512	0.228542	0.164346	0.149071	0.186055	0.252282	0.23245	0.185612	0.160054	0.124475	-0.23998	-0.385385	-0.149325	-0.0983831	0.0349186	0.00554802	0.131838	0.179503	-0.254761	0.287699	-0.480481	-0.488667	-0.452891	-0.257302	0.54614	-0.125869	0.232132	-0.442242	-0.12762	0.0938909	0.616022	0.317109	0.470637	-0.270211	0.0891574	0.160938	0.653029	0.450371	-0.410685	0.484847	0.30185	0.340954	-0.365529	0.442799	-0.00963421	0.19533	-0.193642	-0.161225	0.0893786	0.132761	0.0595803	0.505855	0.290889	0.169489	0.0818403	-0.547588	-0.339411	-0.132259	-0.342828	-0.641587	-0.0978935	0.478868	0.140976	0.256686	0.287281	-0.12579	0.184993	-0.168258	0.058054	0.0092373	0.21186	0.0405414	-0.148475	-0.57799	-0.131762	-0.0997666	0.489854	-0.491686	-0.191312	-0.0601444	-0.327883	0.446986	0.599983	0.553367	0.621211	0.582017	0.42205	0.315656	0.0575946	-0.519113	-0.386472	-0.251949	0.493488	0.259844	-0.148662	-0.318924	-0.0477748	-0.0801469	0.0465229	0.00107598	0.080574	0.10876	-0.336401	0.242516	0.456455	0.138488	0.251221	0.503945	-0.266011	-0.409653	-0.369444	-0.358934	-0.304399	-0.333248	0.162188	0.620961	-0.321417	0.225607	-0.0247415	-0.226293	-0.137878	-0.412268	-0.384853	-0.0324196	-0.288391	-0.428481	-0.447281	-0.515114	-0.45894	-0.430678	-0.295033	-0.353488	-0.3647	-0.3709	-0.325013	-0.23294	-0.206862	-0.188583	-0.244444	-0.298496	-0.232989	-0.367318	-0.226138	-0.308785	-0.385131	-0.316695	-0.32461	-0.244767	-0.317298	-0.319465	-0.337621	-0.371162	-0.310201	-0.316277	-0.42318	-0.447656	-0.377907	-0.360097	-0.43486	-0.171555	-0.195321	-0.196338	-0.393901	0.439735	0.582812	0.57066	0.496945	0.546094	0.693408	-0.0813339	0.612417	0.426279	0.293571	0.365778	0.283616	0.291798	0.341285	0.259049	0.474651	0.46145	0.483376	0.634995	0.503201	0.564631	0.450242	0.638122	0.528257	0.417847	0.560458	0.592758	0.10123	-0.0875677	0.0340814	-0.209685	0.171676	0.100503	0.427825	0.557579	0.511412	-0.27295	-0.28278	0.211738	-0.159767	-0.134588	0.335361	0.292344	0.56053	0.274016	-0.352116	-0.184293	-0.331437	-0.249407	-0.382457	0.326873	0.445822	0.036568	0.498398	0.391231	0.571848	0.683831	0.573938	0.63511	0.625485	0.211689	0.450663	0.411793	0.604958	0.310531	-0.301485	-0.255961	-0.0779933	-0.140234	0.185735	0.189876	0.126979	-0.143698	0.234715	-0.0471728	-0.192752	-0.0116852	-0.283659	-0.115308	-0.0480818	-0.332586	-0.317528	0.502831	0.53167	0.0632026	-0.382529	-0.089517	-0.20809	0.204498	0.150074	-0.461118	0.257029	0.701224	-0.33616	0.217576	0.146347	-0.165342	0.117081	-0.266957	0.0841159	0.422617	0.2153	0.375975	0.364247	-0.332324	0.612197	0.115248	0.424186	0.369266	0.437618	0.223371	0.405974	0.467791	0.40058	0.410602	0.667686	0.266026	0.269049	0.349313	0.263962	0.0207936	0.262336	0.526545	0.434859	0.604726	0.46833	0.60224	0.548658	0.273203	0.597711	0.396896	0.359236	0.58986	0.349547	0.14417	0.107469	0.457948	0.12428	0.372031	0.540913	0.620733	0.377974	0.345674	-0.086262	-0.0385997	-0.518807	-0.263662	-0.110073	-0.498772	-0.0317111	0.433388	-0.164122	-0.271315	0.112542	-0.224941	-0.173111	-0.299197	-0.229001	-0.336944	-0.348066	0.37522	-0.191904	-0.265395	0.256752	-0.353561	0.223688	-0.131097	-0.0622758	0.217844	0.209005	-0.224475	-0.389251	-0.502942	-0.0981965	-0.355636	-0.342027	-0.105237	0.249012	0.00723262	0.103155	0.284445	-0.267288	-0.332564	-0.223538	-0.138362	-0.101986	-0.163944	0.257912	-0.0793547	-0.269484	-0.394547	-0.366275	-0.401614	0.0698365	-0.210032	0.284384	0.135912	0.232487	0.177676	-0.0678341	-0.187397	-0.49576	-0.0261585	0.260861	-0.293725	-0.222395	0.176951	0.264898	0.495185	-0.272182	-0.438994	-0.127011	-0.566041	-0.076946	-0.244834	-0.278138	-0.380339	-0.405538	-0.151458	-0.495079	-0.559	-0.499445	0.428488	-0.126419	-0.214738	-0.0354907	0.0157072	0.410586	0.0870933	-0.0741549	-0.0955048	0.0979679	-0.54663	0.0656825	0.201116	0.223903	-0.210479	-0.217535	0.425517	0.49009	0.413789	0.362507	0.26514	-0.0881781	0.537458	0.368092	0.0569895	0.221346	0.392515	0.225183	0.47549	0.382349	-0.12537	0.465075	0.423566	0.416566	0.345979	-0.0487771	0.421687	0.543713	0.25545	-0.126663	-0.192001	0.509151	0.470374	0.446672	0.183675	0.427813	0.601143	0.564429	0.546012	0.267765	0.271908	0.00770443	-0.632455	-0.441102	0.440266	-0.0711051	0.556737	-0.528966	-0.488063	0.0478218	0.232703	0.0962863	-0.0531895	0.217096	0.363963	0.45385	0.584089	0.282893	0.496949	-0.249676	-0.283572	0.23261	0.258805	-0.000503846	0.0171136	-0.103336	0.612816	0.557056	0.392216	0.518272	0.548341	0.454909	0.380525	-0.306983	-0.25473	0.179742	-0.13897	-0.0597726	-0.165267	-0.263002	0.38117	0.292387	-0.34074	-0.00659526	-0.410027	0.016715	0.506373	0.31737	0.407826	-0.319703	0.112111	-0.0917839	0.473281	0.370902	0.477578	0.561632	-0.190526	0.174546	0.160199	0.319402	-0.320476	-0.183467	-0.0505929	0.275904	0.0613732	-0.438316	-0.172776	0.22423	0.189227	-0.231079	-0.216151	-0.384099	-0.37117	-0.304642	0.0185628	-0.476578	-0.162926	0.387298	0.0968516	-0.494566	0.537615	0.196654	0.458485	0.290829	-0.337548	0.0802048	0.202688	0.313644	0.208524	-0.341971	0.120608	-0.0567673	0.0333011	0.63454	0.566207	0.381673	0.159826	0.144767	-0.25471	-0.394314	-0.0132	0.150434	-0.436005	0.557244	0.351635	0.495852	0.736134	0.629231	0.425378	0.26412	0.511721	0.344708	0.288603	0.367478	0.316528	-0.546747	-0.633244	0.108835	0.513979	0.253927	0.122174	-0.207697	0.141005	0.210451	-0.313718	-0.318774	-0.348716	-0.0429107	-0.328619	0.270684	-0.231473	-0.335269	-0.212401	-0.169186	-0.39738	-0.44481	-0.125899	-0.021408	-0.0997681	-0.211006	-0.23959	-0.414486	-0.226752	-0.341345	0.0502586	0.103878	-0.136878	-0.193189	-0.207129	-0.423394	-0.229045	-0.315058	-0.110617	0.126279	0.271484	0.195854	-0.224535	-0.4667	-0.354432	-0.489978	-0.529587	-0.513156	0.277381	0.488826	0.00914762	-0.11403	-0.0568645	-0.16681	-0.0525479	0.243994	-0.392338	-0.377095	-0.260863	-0.454515	-0.286451	0.0727878	0.356362	-0.0118133	-0.259419	-0.300526	-0.415066	-0.168431	-0.59558	-0.402644	-0.537624	-0.466806	-0.573736	-0.0338698	0.410926	-0.388148	-0.288649	-0.404068	-0.463657	-0.312734	-0.321363	0.0872916	-0.135199	-0.537085	-0.531193	-0.509432	-0.537272	-0.304403	-0.347597	-0.342356	-0.366979	-0.415858	-0.584986	-0.537122	-0.540463	-0.435751	-0.477566	0.524451	-0.193718	-0.47064	-0.568561	-0.347664	-0.258401	-0.513004	-0.48417	-0.570537	-0.398424	-0.470681	-0.448239	-0.548531	-0.568006	-0.299248	-0.63617	-0.470228	0.0558835	-0.494818	-0.243304	-0.419779	-0.256428	-0.294818	-0.157755	-0.170654	-0.445838	-0.576978	-0.436811	-0.464734	-0.537682	-0.39607	-0.540239	-0.537366	-0.442927	-0.494149	-0.224107	-0.300824	-0.4337	-0.428199	-0.602636	-0.499036	0.354146	-0.146831	-0.345166	0.00345508	0.121576	0.0625472	0.362919	0.501647	0.0536447	-0.0356102	0.126875	0.147373	0.250541	0.415987	-0.116388	-0.165609	0.0965956	-0.265415	0.0611963	-0.394477	0.0516118	-0.046676	0.489434	0.256666	0.248832	-0.0185852	-0.0576679	0.451346	-0.257945	0.217335	-0.308556	-0.431275	0.592672	0.206084	-0.19907	-0.437572	-0.214744	0.335433	0.502745	-0.0836442	0.217898	0.0671522	-0.299563	-0.341843	0.0226507	0.683564	0.544283	0.432166	0.4598	0.558336	-0.111699	-0.137744	0.00824117	0.0843204	0.358665	0.0750283	0.138548	0.526907	0.455984	-0.394986	-0.462309	-0.546653	-0.475164	-0.423781	-0.32494	0.0556585	-0.163915	0.182226	-0.185378	-0.18725	0.437571	0.215366	-0.233079	-0.493432	-0.278486	-0.394506	-0.523466	-0.271446	-0.195234	-0.172562	0.0494061	-0.248058	0.613234	0.150914	0.651641	0.33021	-0.179735	-0.518581	-0.251995	-0.012009	-0.691031	-0.417769	0.389667	0.700036	0.592398	0.376327	-0.261227	0.0905161	0.152724	-0.298979	0.0129507	-0.419681	-0.314195	-0.481791	-0.178261	-0.318913	-0.372855	-0.430548	-0.00652862	0.386833	-0.591771	-0.583421	-0.572924	-0.349553	-0.196569	-0.547798	-0.0187377	0.114069	0.0858431	0.0203393	0.0441222	-0.0547416	0.119516	-0.0240934	0.154808	-0.00154576	0.0416604	0.0432926	-0.00533855	0.00833169	0.0549805	0.0418508	0.0563494	0.0859321	0.164397	0.00135593	0.106391	0.128379	0.0938998	0.0255037	0.113906	0.195476	0.133177	0.0548036	-0.0798044	0.043514	0.421144	0.507515	0.12424	0.654895	-0.10257	-0.37939	-0.188248	-0.270576	-0.312383	0.161132	0.342759	0.296095	0.185185	-0.0982193	0.329291	0.119841	0.449146	0.0614866	0.194211	0.230727	0.453139	0.32507	0.53315	0.146906	-0.310079	-0.303313	-0.366465	0.0230332	0.518373	0.136865	0.515718	0.221371	0.302751	0.469437	0.427768	0.271566	0.416361	0.626273	0.369551	0.380995	0.303653	0.461584	0.435986	0.525215	0.278247	0.0718736	0.00487171	0.0863783	-0.249764	-0.236653	0.117837	-0.0646576	-0.246075	-0.188515	-0.307925	-0.337891	-0.156443	-0.368883	-0.410887	-0.160217	-0.0368845	-0.48784	-0.245722	-0.331195	-0.290479	-0.141752	-0.359424	-0.588261	-0.353507	-0.365522	-0.395697	0.0206522	0.435161	-0.584614	-0.46455	-0.160197	-0.324811	-0.237901	0.245971	0.428001	-0.13121	-0.0885829	-0.356246	-0.156392	-0.389846	0.353624	0.239937	0.583848	0.0918622	-0.34362	0.329575	0.218556	0.386975	-0.0418207	-0.265214	0.564781	0.0781899	-0.143722	-0.410179	-0.444043	0.507036	-0.0999707	0.531463	0.684475	0.725769	0.369068	-0.264611	-0.275422	-0.412436	-0.0944774	-0.248024	-0.627025	0.256403	0.364675	-0.352474	0.0449111	-0.0527647	-0.00670964	0.037074	0.214279	-0.495799	-0.555323	-0.416822	-0.474253	0.0636212	-0.232679	-0.394019	0.420523	-0.716833	0.190025	0.0294257	-0.210382	0.233494	0.394037	-0.195278	-0.144302	-0.251992	0.0253361	-0.154585	-0.0619703	0.194396	-0.184596	0.299043	0.502585	-0.292088	-0.456085	-0.166168	-0.480149	-0.322716	-0.359269	-0.37317	-0.433731	-0.539392	-0.331081	-0.335004	-0.590409	0.125986	0.177161	0.407381	0.161214	0.188039	0.272131	0.00406964	-0.580437	0.479054	0.0277272	-0.26386	-0.275164	-0.33889	-0.212771	-0.391459	0.256673	0.0625352	0.0274317	0.318509	-0.0679204	-0.00666324	0.148478	0.220058	-0.0494901	0.301343	-0.104647	-0.256199	0.527401	0.316569	0.424285	0.523421	0.562707	0.54682	0.469445	0.369352	0.578204	-0.359632	-0.226509	-0.0981341	-0.337243	-0.592984	-0.20082	-0.525831	-0.600606	-0.517187	-0.512095	-0.576682	-0.294485	-0.405832	0.382214	0.0802082	-0.116767	-0.0372861	-0.3612	-0.307187	-0.187246	-0.389178	-0.300822	-0.347796	-0.402032	-0.143276	-0.269129	-0.290922	-0.270337	-0.307716	-0.340689	-0.137103	-0.52483	-0.38553	-0.414618	0.0986587	0.128387	-0.201559	-0.295084	-0.254483	-0.606735	-0.306657	-0.109936	-0.14413	-0.225482	-0.157854	-0.204247	0.235276	-0.211497	-0.383331	0.0947506	0.321845	0.280154	-0.233965	0.00910329	-0.315146	-0.310149	-0.382348	-0.548416	-0.444736	0.208785	0.303626	-0.589605	-0.255264	-0.421047	-0.5179	-0.379014	-0.486696	-0.272397	-0.434361	0.276188	0.0213227	0.104168	-0.109658	0.027654	0.0959063	-0.0577355	-0.109244	-0.249982	-0.169004	-0.0942043	-0.204256	-0.383353	-0.41649	-0.338169	-0.20992	-0.171307	-0.357694	0.31215	0.147504	-0.397363	-0.438766	-0.419117	-0.395595	-0.0683736	-0.60882	-0.477167	-0.150101	-0.403913	-0.543975	-0.134144	-0.205043	0.236846	0.105976	0.464306	0.451116	0.137256	-0.341584	-0.2456	-0.35611	-0.276072	-0.131643	-0.0809819	-0.242817	-0.276103	-0.0278733	-0.0731837	-0.0987526	-0.0882791	-0.0511826	-0.0624961	0.00410168	0.168383	0.147531	0.210755	-0.38974	-0.323891	-0.473518	-0.315917	-0.0944469	0.0102842	0.00295052	-0.180495	-0.141279	-0.394955	-0.580089	-0.435581	-0.0466805	0.582795	0.451907	0.298959	-0.164928	-0.132104	-0.152299	-0.184585	-0.15113	-0.182822	-0.334677	-0.115451	-0.179731	0.0865968	0.417763	0.410808	0.129195	-0.27957	-0.066895	-0.420857	-0.0377796	-0.256253	-0.322689	0.295261	-0.21715	0.272026	-0.219956	-0.541289	-0.121799	0.00320566	-0.232155	-0.220309	-0.30094	-0.447243	-0.625153	-0.223942	-0.62712	-0.589193	-0.506341	-0.112414	-0.271727	0.206046	-0.264012	-0.259546	0.594433	0.159106	-0.117174	0.0414271	0.0833626	0.203988	-0.404125	0.314523	-0.167944	-0.368016	-0.120295	-0.323608	-0.233947	-0.419974	-0.463409	-0.301985	-0.187686	-0.0394821	-0.0518024	-0.0927876	-0.13547	-0.23834	0.14396	0.0828077	-0.227754	0.249967	0.504626	0.0495141	-0.373663	-0.16569	-0.410147	0.281786	0.311174	-0.0857404	-0.103918	-0.223305	-0.3729	-0.202414	0.582041	0.103704	-0.315363	-0.366739	-0.221403	-0.162307	-0.46676	-0.351745	-0.259095	-0.349495	-0.375292	-0.362312	-0.445554	-0.317339	-0.318612	0.547111	0.34617	0.470238	0.0410732	0.16844	0.0197353	0.146974	-0.263511	-0.131401	-0.0709647	-0.182402	0.403568	-0.463568	-0.141505	-0.496899	-0.120825	0.187282	0.137664	0.229321	0.331102	-0.47275	0.397538	-0.259418	0.128657	-0.0127078	-0.271165	-0.267532	-0.281129	-0.383118	-0.223101	-0.293249	-0.2457	-0.392965	0.259775	0.314879	0.268474	0.524142	0.477322	-0.00439621	-0.0374198	0.356347	0.4887	0.390775	0.133331	-0.498308	-0.367321	0.0956546	0.0265519	-0.0510334	0.0685789	-0.172958	-0.549998	0.496875	-0.0548234	0.230419	0.0747448	-0.159081	-0.125062	0.5941	-0.589684	-0.400854	-0.343987	-0.473757	-0.282847	-0.306746	-0.0314071	-0.0277345	0.403696	-0.461015	-0.459512	-0.392914	-0.361748	-0.323919	0.336638	-0.497173	0.0815951	0.0315055	-0.039818	0.225119	-0.429581	0.0533879	0.00328781	-0.0946247	-0.0147434	-0.141159	-0.235729	-0.428458	0.0640416	-0.139498	0.035141	-5.13443e-05	0.0367583	0.0667781	0.0846134	0.266527	0.300865	0.0303879	0.389606	0.35959	0.539516	0.377637	-0.58409	-0.469252	-0.490993	-0.22036	-0.46978	-0.119058	-0.467663	-0.181435	-0.227494	-0.32213	-0.18422	-0.325167	0.264545	0.0062656	0.0272592	0.0530946	0.0536109	-0.0582618	0.0462271	-0.182852	-0.148616	-0.0123385	-0.301248	-0.354771	-0.0878077	-0.310002	-0.183972	0.0572645	-0.569656	-0.171094	-0.116432	-0.172805	-0.107287	-0.290399	0.0559204	-0.219393	-0.100332	-0.197938	-0.0526981	-0.0730536	-0.277636	-0.265259	-0.251827	0.00500955	-0.14228	-0.405406	-0.114586	-0.0965408	-0.323417	0.130749	0.0167794	-0.0149416	-0.463078	-0.201544	-0.111641	-0.491276	-0.597831	-0.00746595	-0.297009	-0.398052	-0.061088	-0.332431	-0.176559	-0.217176	-0.0533255	0.370505	0.258274	-0.200818	-0.458686	-0.133913	-0.377708	-0.295813	-0.399408	-0.14894	-0.0151883	-0.354895	-0.303963	-0.458674	-0.227253	0.225118	-0.0957725	-0.367495	-0.512988	-0.473975	-0.0116545	-0.335612	-0.342971	-0.0543653	-0.108196	-0.0206277	-0.205044	-0.15231	-0.0809665	-0.139423	0.0715213	-0.227417	-0.209353	-0.418667	-0.407709	0.0693959	-0.327523	-0.331401	-0.383538	-0.385803	0.0270102	-0.367908	-0.39297	-0.329938	0.334474	0.329596	-0.519273	-0.437024	-0.544362	-0.617351	-0.412689	-0.328115	-0.0324526	-0.0249772	-0.300732	-0.131417	-0.161153	-0.444912	-0.28282	-0.102548	-0.0566191	0.356064	0.472162	0.241592	-0.129983	0.0399398	0.33948	0.456954	0.216382	-0.0886238	0.220134	0.308307	-0.305797	0.308124	-0.124535	0.0837032	-0.158203	0.203126	0.0556371	0.0599689	-0.129315	-0.472897	-0.280832	-0.197929	-0.611054	-0.286327	-0.298734	-0.270159	-0.485276	-0.356599	-0.57329	-0.303442	-0.183899	-0.493448	-0.149892	0.629565	-0.284362	-0.0801835	-0.043274	-0.044773	0.0476075	-0.393798	-0.182121	0.113494	0.192046	0.210547	-0.114538	-0.539758	-0.0699669	0.0439907	-0.441195	-0.358633	-0.316365	-0.393696	-0.0551727	-0.266598	-0.25312	-0.449064	-0.276995	0.356231	-0.448915	0.397498	0.398697	0.551635	-0.37064	0.294495	0.263287	-0.373464	0.474884	0.1411	0.518104	0.122301	-0.155396	-0.241659	-0.132617	0.424421	-0.101821	0.512728	0.429886	0.308902	0.289337	-0.0937782	-0.248609	-0.101712	-0.130766	-0.486104	-0.179833	-0.245548	-0.180675	-0.0774057	-0.300047	-0.456545	0.202121	0.336281	0.0907267	-0.0656008	-0.0518739	-0.550876	-0.0117697	0.112285	0.038074	-0.150289	0.356449	0.356848	0.284928	0.383053	-0.0429268	-0.386821	0.165031	0.430498	0.535329	0.384974	-0.361328	0.0109064	-0.170336	-0.442478	0.110392	-0.074628	-0.0341629	-0.163877	0.315413	0.45534	-0.364392	-0.618715	-0.131294	-0.0689694	0.342977	-0.0377484	-0.149434	0.622418	0.176004	-0.0733783	0.289189	-0.453858	-0.473328	0.114651	-0.202471	-0.439281	-0.116206	-0.197483	-0.508875	-0.330367	-0.483221	-0.208157	-0.301509	0.323059	-0.149551	-0.371009	-0.222572	-0.15235	-0.247728	-0.131892	-0.194317	-0.189238	-0.300448	-0.281425	-0.265709	0.297417	-0.0172839	-0.0322236	-0.0706005	-0.243494	-0.203953	-0.243972	-0.301286	-0.091304	0.00391731	0.297003	-0.262556	-0.194089	0.138136	-0.203204	-0.0880391	0.178477	0.054312	-0.34859	-0.571595	-0.264886	-0.31075	-0.333741	-0.0938931	-0.271082	0.274518	0.0699173	0.407315	0.418279	0.0265348	-0.373653	-0.604606	-0.3953	0.155888	-0.347069	0.383171	0.498747	0.291278	0.345395	-0.27965	-0.0120208	-0.253775	-0.164064	-0.0353793	0.232574	-0.267588	0.0270847	-0.0767585	-0.17818	-0.232049	-0.400583	-0.375008	-0.243089	-0.529646	-0.000950415	0.00416905	0.100664	-0.314238	-0.289287	-0.172032	-0.365097	0.0915917	-0.0267305	0.105168	-0.437679	-0.0922023	-0.496442	-0.242732	-0.08351	-0.311926	0.176756	0.308637	0.0365295	0.236422	0.218066	0.257746	0.320065	0.188892	0.231169	0.0944816	0.332289	0.382041	0.442363	0.379572	0.221776	0.246322	-0.382141	-0.204765	-0.0744693	0.223667	-0.0484588	-0.215211	-0.481505	-0.109798	-0.217686	-0.506767	0.245702	0.0471468	0.0292517	-0.0456893	0.274465	-0.111599	0.470787	0.48402	0.42644	0.187362	0.377424	0.456657	0.170996	-0.491233	0.575975	-0.682813	-0.537763	-0.628171	0.32253	0.281567	0.539513	0.652226	0.38211	0.548134	0.260015	-0.262394	-0.542271	0.1005	0.0751816	0.145484	0.00673296	0.123492	0.456627	0.30242	0.277033	0.29125	0.127663	0.395661	0.328093	0.345584	0.044084	-0.115732	-0.0365073	0.147664	0.166401	0.075833	-0.0315677	-0.137085	-0.366452	-0.137847	-0.0847944	-0.193406	-0.042021	-0.0101102	-0.342856	-0.266338	-0.127928	-0.150943	-0.245303	0.091817	-0.00971569	-0.1384	-0.265007	-0.16786	-0.361094	-0.157134	-0.160772	0.233605	0.182617	-0.157043	-0.00629759	0.0631782	0.0303135	0.0617858	-0.0724923	0.0343109	0.354138	0.163009	-0.189995	-0.392968	-0.128805	-0.211772	-0.115917	-0.135292	-0.379715	-0.373169	-0.0582604	-0.0958279	0.076275	-0.393866	-0.339569	-0.386836	-0.100271	-0.286177	-0.0179066	0.0399295	0.168571	-0.203596	-0.112565	-0.226853	-0.1187	-0.237342	0.0735076	0.257609	0.535639	0.252521	0.391378	0.213875	0.134874	0.461884	0.586709	-0.106495	-0.115477	-0.459211	0.0517604	-0.338999	-0.0463874	-0.304029	-0.236046	0.633629	-0.477864	-0.601256	-0.593374	-0.520263	-0.565373	-0.588786	-0.565114	-0.58479	-0.523259	-0.586678	-0.435191	-0.523578	-0.642349	-0.09834	-0.042007	0.209866	-0.341131	0.0551735	0.14126	0.321324	0.147357	0.185064	0.0307281	-0.292206	0.264901	0.115511	-0.150112	-0.16698	-0.0931101	0.23316	-0.185872	0.63117	0.214338	0.111107	-0.386692	-0.317877	-0.299941	-0.215663	-0.295466	-0.110929	-0.504338	-0.445469	-0.2419	-0.496917	-0.462543	-0.359796	-0.394265	-0.28033	0.00216611	-0.0278319	-0.404965	-0.575109	0.0106471	-0.184337	-0.492737	-0.435532	-0.030289	-0.66753	-0.676185	-0.25059	-0.620652	-0.497352	-0.412999	-0.446757	-0.223232	-0.438713	-0.293489	0.313273	0.313749	0.349359	0.269322	0.149439	-0.387158	-0.409063	-0.299808	-0.237234	0.0652135	0.123545	0.25511	-0.439623	-0.375723	-0.19044	0.0542643	-0.00714185	-0.217471	-0.0770879	-0.153605	-0.374498	-0.313781	-0.110176	0.147121	-0.622604	0.254954	0.510758	0.688572	-0.335984	-0.274128	-0.0369633	0.00823798	-0.0200972	0.0864085	-0.418675	-0.356612	-0.544426	0.295342	0.125925	-0.628883	0.0113057	-0.253929	0.329377	-0.0191453	0.34936	-0.199685	-0.284711	-0.142297	-0.00206507	-0.0677848	0.105697	0.347166	0.0692579	0.525444	-0.288107	-0.273446	0.125963	0.376794	-0.232868	-0.18467	-0.360115	0.227886	0.630324	-0.329997	-0.16056	-0.19963	0.130661	0.348402	0.1676	0.364006	0.513812	0.365074	-0.10772	-0.175181	-0.177539	-0.141566	0.554275	-0.147899	-0.225811	-0.123845	-0.196701	0.00222007	-0.289723	-0.438659	0.0274742	0.120208	-0.412943	0.108025	0.25574	0.134996	-0.466204	0.055989	-0.282675	0.0349124	0.242862	0.202314	0.065928	-0.501455	-0.508268	-0.460875	-0.235946	0.183936	0.0941627	-0.219474	-0.37347	-0.0392752	-0.441808	0.344097	0.382678	0.156622	-0.169989	0.0557161	-0.651877	-0.585265	-0.168455	-0.52074	0.179275	0.446133	0.448144	0.522239	0.546992	-0.228808	0.531403	0.113487	0.089718	-0.0592184	0.37606	0.335596	0.54996	0.458494	0.136538	0.256182	0.393997	0.339255	0.560526	0.299434	0.168965	-0.0425363	0.207093	0.612663	-0.614511	-0.408827	-0.52855	-0.485365	-0.619031	-0.53247	0.355082	0.316228	0.275316	0.307001	-0.0707443	0.104329	0.100906	0.574685	0.334053	0.432191	-0.292819	-0.260607	0.340524	-0.264495	0.305452	0.138099	0.290106	0.0901324	0.034259	0.345091	0.413986	0.650477	0.509863	0.447361	0.0940617	-0.140277	0.127799	-0.367065	-0.402743	-0.383104	0.0203631	-0.0267	-0.42584	-0.401796	-0.46549	-0.0274459	0.17464	0.22911	-0.16729	0.104237	0.127534	0.179448	0.219745	0.29824	-0.102775	0.027608	0.165512	0.263951	0.313274	-0.181673	-0.206592	0.0102867	-0.0324551	-0.25027	-0.365631	0.0518427	-0.000823161	-0.289329	0.359086	0.276502	0.0700926	0.348288	0.384465	0.435038	0.549863	0.425796	0.558928	0.447148	0.256073	0.413691	0.290836	0.526821	-0.501967	0.141107	-0.332495	-0.499554	0.197169	0.394062	0.181468	-0.249568	0.262363	0.307795	0.484248	0.452806	0.429274	0.526689	0.363858	0.539564	0.421636	0.376982	0.603569	0.203434	0.0924126	-0.184672	0.394618	0.45537	0.307932	0.237141	0.316464	0.587066	0.339998	0.367449	-0.0299179	0.024976	-0.00912666	-0.15744	0.13144	0.308651	0.103174	-0.246364	0.61092	0.0419362	-0.497291	0.274861	-0.16236	-0.360466	-0.318107	-0.338566	-0.142951	-0.081045	0.378221	0.0856394	-0.0834992	0.343544	0.225977	0.267912	-0.087255	-0.244308	-0.119027	-0.141383	-0.0654154	0.127475	0.454704	-0.316948	0.264111	0.236782	-0.0780018	0.0349638	0.400639	-0.148629	-0.200718	-0.32912	-0.429636	0.00852957	0.568096	0.234711	-0.173871	-0.218232	0.212907	-0.362218	-0.0960791	-0.167412	-0.0862329	-0.235556	-0.0178801	0.0761077	0.219939	0.379528	0.439785	0.127092	-0.282001	0.189166	-0.0530177	0.55385	0.474549	0.406694	-0.276351	0.418879	0.0813941	0.336712	-0.0582396	-0.245043	-0.564969	-0.470909	-0.206861	-0.306176	0.483097	0.19086	0.483147	0.49125	-0.0126096	0.365882	0.226742	0.105073	-0.0395265	0.484568	-0.00945107	-0.121405	0.52018	0.530502	0.551899	0.360826	0.274873	0.509708	0.150173	-0.0465851	0.413869	0.384209	-0.134778	0.119825	0.522914	0.306492	0.480085	-0.031888	0.141635	-0.647433	0.534111	0.49726	-0.176377	0.232731	0.185771	0.251675	-0.0945904	0.202624	-0.0500462	-0.225472	-0.294442	0.3147	-0.20142	-0.0300514	-0.0354532	0.52478	-0.0401311	0.51598	0.579675	0.535077	0.334839	0.248528	0.450227	0.379215	0.487537	0.462184	-0.0320413	0.312289	0.267839	-0.16744	-0.407763	-0.257634	-0.393535	-0.243557	-0.0182608	0.521983	0.515128	-0.198463	-0.400286	-0.134039	0.599688	-0.196409	-0.321416	-0.458494	-0.484995	-0.380722	-0.370742	-0.230678	0.693151	0.268607	-0.403534	-0.158426	0.570391	0.434458	0.072593	-0.223471	-0.0700892	0.57454	0.313191	-0.229739	0.170598	-0.426258	-0.111874	-0.0433527	0.652718	-0.411755	-0.597617	0.307038	-0.598785	-0.0937689	0.179807	0.20738	-0.0159356	0.350816	0.554587	-0.208437	0.579728	0.30502	0.513093	0.449289	0.262696	-0.341483	-0.301666	0.105699	-0.172332	0.223079	0.0840365	-0.177892	-0.276643	-0.240586	-0.0956816	0.10636	-0.207645	-0.150428	-0.419006	-0.354528	-0.300787	-0.294754	-0.182174	0.250781	-0.155412	-0.304241	0.444055	0.52684	-0.104217	0.628684	0.621418	0.322388	-0.249744	0.297855	-0.265662	0.449704	0.425362	-0.162542	0.0258771	0.115965	-0.394652	-0.440157	0.238853	0.295732	0.00186957	0.218832	-0.0177969	0.250351	0.152502	-0.0441041	0.0369775	0.0548958	0.0567438	0.437935	-0.0616685	-0.0731377	-0.261378	-0.0209428	-0.0118092	0.352324	0.546453	0.393574	0.225509	-0.576857	-0.179747	-0.15244	0.0610988	0.418412	0.30876	-0.0698852	-0.367119	-0.17	-0.363369	-0.214677	-0.319953	0.20621	-0.437337	-0.300726	-0.29436	-0.0702404	0.371582	0.395297	0.461279	0.33232	0.174408	0.228919	0.455413	0.260065	0.181817	0.517849	0.628051	0.135733	0.333582	-0.0862641	0.0338371	-0.287994	0.31867	0.283877	0.10551	0.15233	-0.122536	0.0316598	-0.35236	-0.143929	-0.0757148	0.331317	-0.0307178	-0.360427	-0.463525	-0.454708	-0.320003	-0.374955	-0.268529	-0.0749758	0.35929	-0.268458	-0.548047	-0.199612	0.0845464	-0.171968	-0.192385	-0.0820054	0.0182614	-0.126625	-0.283331	-0.304409	-0.0103887	0.0250868	-0.00205223	0.127372	0.168944	0.127589	0.489373	0.00939236	0.0964879	-0.0226818	0.53862	-0.196321	-0.00531804	0.390951	0.329835	0.0688414	0.159976	-0.166446	-0.338204	-0.399006	0.0133544	-0.1575	0.247063	-0.453487	-0.0963608	0.242983	0.233534	0.352722	0.280112	-0.450709	-0.349567	-0.0832266	-0.0817185	0.563377	-0.0633429	0.538242	0.394616	0.141226	0.147953	0.0336825	0.175944	-0.137158	-0.524927	-0.354964	0.0427492	-0.208844	-0.484685	-0.234233	0.12643	-0.254081	-0.307639	-0.193076	-0.24405	-0.173696	-0.434331	-0.209289	0.272472	0.21195	0.0858685	-0.402254	-0.300024	-0.468797	-0.20835	-0.196073	-0.141394	0.477535	0.650299	-0.0709776	0.0109889	0.0408271	0.0824337	-0.0758577	0.0233362	0.241049	0.38139	-0.241142	-0.0661286	0.213402	0.0895416	-0.435442	0.285455	0.749523	0.348392	0.157625	-0.370362	-0.131382	0.468423	0.553035	0.113794	-0.492002	0.557825	0.532185	0.426061	0.318927	-0.294689	0.403981	0.572579	0.448156	-0.419666	-0.198901	-0.0750015	-0.404307	0.673755	0.509987	-0.050006	0.0908259	-0.155775	0.370579	0.299642	0.421293	0.495822	-0.136557	0.274287	0.053952	0.48954	0.321121	0.275285	0.51407	0.607655	0.551273	0.49302	0.330962	0.496112	0.576032	0.53757	0.133913	0.230127	0.406576	0.110672	0.493695	0.105207	0.240988	0.468962	0.355899	0.44073	0.510044	0.540432	-0.421268	0.421394	0.323498	-0.127617	0.19582	0.40863	0.368313	-0.0447643	0.230458	0.0501885	0.488559	0.512049	0.590505	0.566488	0.514929	0.332546	0.269913	0.292038	0.317699	0.618345	0.466006	0.255704	0.413093	0.465232	0.223419	-0.0383164	-0.425786	-0.12426	0.15551	0.183713	-0.111587	-0.132653	-0.0275488	-0.0101684	0.485346	0.491603	0.186461	0.44079	0.500072	0.518367	0.44214	0.326172	0.636005	0.658174	0.467767	0.316945	0.45404	0.435314	0.413529	0.280344	0.277053	-0.0135911	0.342245	0.377495	0.280088	0.0648537	0.481712	0.607019	0.509723	0.408573	0.569426	0.58039	0.493208	0.57491	0.608072	0.531688	0.450664	0.460799	0.467584	0.518479	0.487048	0.420736	0.634931	0.625731	0.591316	0.504098	0.417937	-0.433476	0.316141	0.35954	0.0677512	0.0943957	0.539756	-0.24736	-0.277881	-0.488509	-0.312653	-0.172521	0.203763	-0.240331	-0.52747	-0.368679	-0.35323	-0.54939	0.238459	-0.424757	0.0128187	0.404683	-0.327294	-0.168514	0.439836	-0.0394609	-0.290513	-0.556932	-0.622598	-0.0591263	-0.366519	-0.374892	0.277534	-0.251715	-0.0806597	-0.387395	-0.343236	-0.533764	0.0615476	-0.152534	0.0524671	0.378395	0.164755	0.101085	-0.0720556	-0.387645	-0.208861	-0.39499	-0.341226	0.171676	0.376123	0.317946	-0.0990933	0.104423	0.0737559	-0.048831	0.369747	0.349471	-0.452036	0.644859	0.61631	0.472303	0.559158	0.506314	-0.0769887	0.422075	-0.303347	0.457042	-0.54767	-0.369144	-0.613784	0.23389	-0.622044	-0.642133	-0.0789052	-0.314518	-0.438773	-0.363043	-0.167253	-0.41951	-0.36233	-0.315919	-0.238578	0.382361	-0.409344	-0.423488	-0.539555	-0.426273	-0.282976	-0.386116	-0.367365	-0.221458	-0.0872225	0.0332601	-0.314802	-0.271652	-0.018509	-0.239162	0.00794584	0.122006	-0.0658532	-0.20024	-0.435066	-0.474397	-0.397045	-0.304967	-0.213568	-0.168956	0.229385	-0.140297	-0.159249	0.019177	-0.220434	-0.256111	-0.453904	-0.489446	0.583261	-0.285613	0.0776415	0.4461	0.105038	0.497215	-0.0786081	0.275587	0.264386	0.0196208	0.237543	0.154511	0.547715	0.636343	0.225104	-0.263671	-0.169902	0.110293	0.0192161	-0.177853	-0.366729	0.371975	0.412919	0.0713558	0.404428	0.0643243	0.24587	-0.200477	-0.173362	-0.114206	-0.475144	0.0266762	-0.309602	0.122102	0.155339	0.188378	0.271632	0.278728	0.190847	0.259847	0.323957	0.288686	0.178731	0.173648	0.111419	0.00567869	0.11213	0.28021	-0.287746	-0.339464	-0.0926632	-0.0674566	-0.0244493	0.221074	0.149022	0.169014	0.114631	0.0151328	0.12754	0.139549	0.108887	0.190995	0.0805842	-0.527049	-0.236901	-0.188267	0.0140613	0.0776616	-0.475274	-0.415303	-0.184916	0.0556716	0.531937	0.395579	0.599471	0.647903	0.656032	-0.195037	0.450343	0.501841	-0.367488	-0.222825	-0.498073	-0.490419	-0.263036	-0.178032	0.0519603	-0.14535	-0.414915	-0.476768	-0.393857	-0.195233	-0.288937	-0.0635272	-0.429807	-0.328121	-0.36381	0.1888	-0.0689145	0.245764	-0.488699	0.12916	0.406731	0.456928	0.226544	-0.113424	-0.545926	0.0521288	-0.0326534	-0.23219	0.135696	0.264109	0.552627	-0.247675	0.0156532	0.170289	0.490362	-0.615134	-0.267734	0.199386	0.245525	0.480704	0.253647	0.464148	0.555926	0.629081	0.0266971	0.24641	0.192319	0.606523	0.0088115	0.494522	0.530185	0.519596	0.189939	-0.0277758	0.11616	0.475834	0.350654	0.389932	0.599275	0.637075	0.704572	0.680498	0.616069	0.562858	0.457094	0.519932	0.662953	0.356653	0.336664	-0.561438	-0.461269	-0.421072	-0.425014	-0.346989	0.0232697	0.0021834	0.183272	0.519519	0.526682	-0.0487252	0.257173	-0.129734	-0.120592	0.38236	-0.345218	-0.503393	-0.343399	-0.464107	-0.445751	-0.499662	-0.41178	-0.494996	-0.354674	0.20862	0.20689	0.0600497	0.487055	0.620935	0.349695	0.577586	0.476841	0.401915	0.440336	0.481563	-0.291496	-0.203414	-0.132687	0.504343	0.271529	0.64664	0.698578	0.365998	0.0534957	0.055658	0.00560947	0.124333	0.186868	-0.115525	-0.424211	-0.346253	-0.307099	-0.363207	-0.166054	-0.0902982	-0.0132825	-0.00871014	-0.302705	0.0949313	-0.345939	0.315524	0.512923	0.497197	0.374442	-0.532074	0.110386	-0.0261179	-0.206321	-0.0891044	-0.0225775	0.31632	0.478715	-0.0873271	0.311051	-0.169849	-0.0120224	0.342109	0.263152	-0.221567	-0.250326	-0.379951	-0.541558	-0.579813	0.201993	0.403447	0.106138	0.124848	-0.258411	0.271527	0.0277305	-0.464058	0.263002	0.406686	0.535432	0.463014	0.446944	0.644541	0.465442	0.359435	-0.0650251	0.700353	0.560649	0.312889	0.283011	0.46409	0.333088	0.370204	0.561156	0.595689	0.162684	0.579659	-0.0100472	0.439082	0.158319	0.331968	0.0374856	-0.0519265	-0.330082	0.344305	0.154199	0.608665	0.45524	0.175093	0.504282	0.0840501	0.344034	0.39212	0.266927	-0.0325064	-0.118719	-0.274467	-0.390567	-0.106643	0.0134508	-0.136891	0.469156	0.429163	0.321859	-0.052059	0.61743	0.247698	0.546836	0.559626	0.258047	0.322086	0.321408	0.0401306	0.454562	0.329585	0.696162	0.64116	0.466925	0.573311	0.505175	-0.28839	-0.212371	0.604058	0.714437	0.554193	0.563984	0.567159	0.460458	0.584937	0.607659	0.44557	0.312603	0.437421	0.450179	0.207436	-0.335747	0.294616	0.0915438	0.513602	-0.53917	0.032332	0.647988	0.502017	0.0129898	-0.100886	-0.426861	-0.259816	0.0403863	0.0960134	0.568316	-0.0740104	0.238856	-0.129301	-0.00318224	0.200994	0.0188701	-0.332759	-0.313338	0.0218419	-0.279379	-0.291964	0.121213	0.0497797	0.0661607	0.338397	0.12592	0.114748	0.111133	-0.131854	0.212902	0.228802	0.163203	0.534101	0.532554	0.429746	-0.0479915	0.106078	-0.372079	-0.249505	0.0595395	-0.0794232	0.195947	0.272432	0.265413	0.114517	0.227397	0.0960816	0.0104514	0.463165	0.646796	0.526714	-0.213812	-0.495656	-0.282319	0.212998	0.469356	-0.0176939	-0.212751	0.227668	-0.377717	-0.379789	-0.509091	-0.369475	-0.191327	-0.506481	-0.136585	-0.421643	0.507227	0.242118	0.319502	0.209629	0.258139	0.418031	0.209387	0.422656	0.313644	0.137774	0.0760499	0.524328	0.158646	0.267139	0.228966	0.455634	0.567783	0.32599	0.427786	0.151533	0.14438	-0.194553	-0.0468721	0.0791265	-0.120172	-0.261119	-0.234417	0.278372	-0.174717	-0.232255	0.477446	0.362808	0.299762	0.446018	0.590643	-0.466197	-0.0923627	-0.251885	0.21842	-0.415689	0.448537	0.476103	0.0849294	0.686431	0.569498	0.70894	0.52224	0.498653	0.501544	0.348003	-0.349645	-0.25961	-0.612166	-0.176558	0.170921	0.421797	0.342342	0.59481	0.280571	0.139153	0.0178582	-0.185232	0.459118	0.389545	-0.185401	-0.0766598	0.621469	0.398426	-0.247202	-0.0916904	-0.174265	0.0635269	-0.298264	0.415003	0.273764	0.381627	0.27126	-0.0276658	0.239547	0.0672825	-0.474056	-0.490181	-0.399261	-0.139202	0.13863	-0.183379	0.0200275	0.113806	-0.366998	-0.239082	-0.165495	-0.248225	-0.198482	-0.244646	-0.0554643	0.0509682	0.608562	0.533831	0.592157	-0.458176	-0.184316	-0.186943	-0.134865	-0.0902418	0.0836342	-0.113433	-0.411034	-0.473854	-0.15951	-0.132571	-0.171656	-0.0671492	-0.408268	-0.392555	0.385727	0.342733	0.456731	0.424521	-0.194505	-0.0976578	0.545467	0.432984	0.112722	-0.26499	-0.387188	-0.259564	-0.0649977	0.222119	0.109476	0.0815623	0.345158	0.546662	0.336944	-0.243747	-0.347371	-0.264665	-0.179569	-0.1474	0.147893	0.397947	0.775259	0.660928	0.282606	0.0188614	0.197187	0.220096	-0.568282	-0.168023	0.0418689	0.505416	0.27553	0.618674	0.178606	0.097293	0.566221	0.583131	0.349779	0.496685	1	-0.119566	-0.242767	-0.25629	-0.1977	-0.260993	0.041597	0.775265	0.444809	0.0156615	-0.00121751	-0.34827	0.0639024	0.436245	0.274684	-0.429813	-0.0203138	0.110321	0.473312	0.458272	0.31174	0.360504	0.493942	0.234239	0.338656	0.513446	-0.0149741	0.0297512	0.357885	-0.0774384	-0.563466	0.00600454	0.19948	-0.17804	0.271959	-0.0365487	-0.354868	-0.370129	-0.309136	-0.183157	0.446378	-0.29994	-0.0798661	-0.18446	-0.166319	-0.555436	-0.209808	-0.143724	-0.405402	-0.0724873	0.140351	0.605518	0.488994	0.593022	0.451186	0.596895	0.521871	0.477514	0.209475	-0.130884	-0.111325	0.646262	0.544526	0.367993	0.654976	0.581137	-0.0943754	-0.158343	0.693287	0.432734	0.283733	-0.227749	0.0612488	-0.205894	-0.217156	-0.103209	0.499425	-0.106491	-0.48324	-0.426318	0.22101	-0.176048	0.539954	0.221677	0.520787	0.674514	0.617092	0.545017	-0.282128	-0.0240283	-0.130934	-0.146745	-0.143791	0.192987	0.466733	-0.00964942	0.208934	0.0899359	0.456495	0.0501132	-0.268014	-0.385295	0.0415922	-0.279413	0.0927117	0.309489	0.102302	0.292203	-0.54102	0.369892	0.644462	-0.0545549	-0.138364	-0.0152979	0.684245	0.377922	0.0424523	0.251314	-0.0399437	0.132097	-0.226097	0.0998809	-0.163853	-0.181189	-0.054052	-0.0598192	0.0793043	-0.149868	0.0435389	-0.277058	0.353069	0.322267	0.0180605	-0.0221828	0.126673	0.147172	0.00853355	0.17496	0.0115342	-0.0811689	-0.199601	-0.0123001	0.285656	0.148286	0.183963	0.0759731	0.108958	0.519866	-0.146436	0.106755	-0.067643	-0.264829	0.139843	0.0338916	0.116699	0.509031	0.381783	0.0593012	0.464325	-0.317142	-0.168597	0.030275	-0.117158	-0.319619	-0.414931	0.407291	0.229004	0.341318	0.316925	0.456422	0.400879	0.564024	-0.0865005	-0.488913	0.289211	0.16178	0.353439	0.270008	0.340257	0.417718	0.315252	0.185511	-0.422437	-0.290388	0.402933	0.377534	0.474728	0.441596	0.466443	0.00220435	-0.241778	0.106393	0.541978	0.381858	0.489611	0.468379	-0.217667	0.164588	0.232837	0.0986714	0.448823	0.444407	0.391654	0.448527	0.196158	-0.338033	-0.223005	-0.3083	-0.19791	-0.0874623	0.038731	0.0667654	-0.273033	0.411368	0.570253	0.276731	0.328371	0.111706	0.0317687	-0.189588	-0.435045	-0.122955	-0.12185	-0.118103	0.0330035	-0.0554246	0.492774	0.413945	-0.144212	-0.106506	0.112589	0.20421	-0.00769361	0.136607	0.304699	-0.463938	0.0690968	-0.24191	-0.0539892	0.366379	-0.0176659	0.0142414	-0.0719799	0.235835	-0.219982	-0.237131	-0.24506	-0.318728	-0.235412	-0.212334	-0.201078	-0.163844	-0.0853855	-0.0767942	-0.0833109	-0.0129823	0.228608	0.302482	-0.313057	-0.191591	-0.531509	-0.119266	-0.0391374	-0.133612	-0.222695	-0.241235	-0.171715	0.039321	-0.0678163	0.070709	0.0446589	0.16539	0.364158	0.234774	0.24553	0.623291	0.598674	0.447438	0.546391	0.414961	0.452014	0.468939	0.461668	0.650375	0.498219	0.56412	0.492926	0.693145	0.559038	0.0707405	0.592557	0.369335	0.318637	0.43484	-0.1517	-0.418136	-0.44022	-0.293852	-0.315901	0.088272	0.0721746	-0.336445	0.163653	0.101651	0.523321	0.384576	-0.285179	-0.00515111	0.25302	0.11506	-0.442033	-0.40777	-0.0375028	-0.309308	0.22039	0.366494	0.291	0.0690478	-0.273987	-0.226511	-0.066873	-0.103388	-0.272156	-0.166749	-0.137759	0.0671366	-0.143994	-0.142907	-0.0168888	-0.126124	-0.063216	-0.122876	-0.145024	-0.167536	0.0727405	-0.277934	-0.162592	-0.0994363	-0.0999089	-0.0757473	-0.032335	-0.0477093	0.0866694	-0.0984158	-0.324127	-0.104461	-0.0287834	0.122377	-0.231724	-0.154934	-0.268695	-0.195975	0.0174149	-0.38378	-0.288318	-0.0454854	0.079162	0.148448	-0.258453	-0.0570365	-0.147573
PSPTO_5270-urocanate hydratase	-0.277054	-0.30927	-0.184925	0.036827	-0.365323	0.00883995	-0.148892	0.17399	0.14958	-0.0517042	0.264712	0.0731578	-0.00595759	0.326879	-0.128073	-0.258788	0.177856	-0.36456	-0.196822	-0.00158176	-0.0126655	-0.0544664	-0.14352	0.16501	-0.131674	-0.0485035	0.181589	-0.167099	-0.367993	0.141728	-0.121226	-0.260323	-0.0556225	-0.188304	-0.150962	0.0594859	-0.0915471	-0.271223	-0.0435194	0.648425	0.255121	0.320327	-0.0248646	0.00743078	-0.109753	-0.00661256	0.0695375	0.0360925	-0.405037	-0.405921	-0.360131	-0.408787	-0.247848	-0.394197	-0.124738	-0.350657	-0.329622	-0.149808	-0.263452	-0.243712	0.0159409	-0.351504	-0.399315	0.0236482	0.0808736	-0.528162	-0.390241	0.314038	0.508845	0.0856495	-0.377544	0.0668601	0.365337	-0.0877488	-0.0648406	-0.351551	-0.00637992	0.05088	0.0916531	-0.0446323	-0.122423	0.380054	-0.043561	0.323942	0.298715	-0.164222	-0.174754	-0.370814	-0.281849	0.0829578	-0.462271	0.276317	-0.23197	0.136103	-0.514033	-0.334858	-0.0718364	-0.269805	0.461864	0.49133	-0.228781	0.00931225	-0.15606	-0.217835	0.107961	0.180187	-0.293184	0.490554	0.121422	-0.314067	-0.47038	-0.0670451	-0.500115	-0.00465931	0.602173	0.0698583	-0.441172	0.0408024	-0.0535641	-0.0686074	0.314261	0.57516	-0.266161	0.264988	0.350869	0.142662	-0.112887	0.273403	0.210822	0.439171	-0.151403	-0.247202	0.083708	0.0319161	0.369832	0.29842	0.00445512	-0.273748	-0.0267831	0.139345	-0.297175	-0.141365	0.3007	-0.439581	-0.209351	-0.369052	-0.240392	0.0610231	-0.228305	-0.249536	-0.279115	-0.299554	-0.496857	-0.284621	0.184801	-0.375363	-0.333834	-0.222524	-0.335417	-0.0200842	-0.0677137	0.52291	0.0236819	-0.154471	-0.0986005	-0.17398	0.213919	-0.400247	0.134445	-0.161194	0.221984	0.694461	-0.273408	-0.264379	-0.0980617	-0.340577	-0.179634	-0.181861	-0.138152	-0.387493	-0.577215	0.00639059	-0.293587	0.257444	0.303744	-0.225268	-0.101625	0.375779	-0.171908	0.283636	-0.109307	-0.400382	-0.104614	-0.0449043	-0.254178	0.386753	0.384734	0.475344	0.00426467	0.522824	0.221691	0.498926	0.0105753	0.314943	0.215937	0.325367	0.203668	0.338631	0.193282	0.0125722	0.0781801	0.319334	0.105973	-0.124812	0.276247	0.15184	-0.114024	0.0629459	0.386764	0.285865	0.209815	0.244691	-0.383558	-0.193389	-0.183669	0.0996811	0.525309	0.0104075	-0.255021	-0.442428	0.0315827	-0.23778	-0.295085	-0.0775188	0.0505024	-0.0677754	0.0960736	-0.145691	0.0884673	-0.254396	-0.022195	0.113794	0.155853	-0.452467	0.298764	-0.334816	0.570683	0.607633	0.286088	0.274875	0.340324	0.466779	-0.179388	-0.0763642	-0.198498	-0.478891	-0.2773	0.125476	0.0687205	0.240647	-0.373	-0.276441	0.302661	-0.146921	-0.292815	-0.2866	-0.163896	0.146046	0.155436	0.486702	0.325228	0.580822	-0.0872642	0.10261	-0.183879	-0.0614832	-0.257361	0.0924771	-0.304	-0.165539	-0.347768	-0.133923	-0.0999725	-0.200347	-0.1362	-0.0846348	0.177214	0.143138	0.028861	0.599013	0.585883	-0.261526	-0.137932	0.0727605	-0.256947	0.419343	-0.261158	-0.153841	-0.338674	-0.0976493	0.188967	0.389622	-0.211639	0.3181	-0.01376	-0.11524	-0.0628018	-0.0416627	-0.305597	-0.161428	0.149713	0.173379	0.288966	0.323906	0.112638	0.217553	-0.298473	-0.333748	-0.307012	-0.331403	-0.379798	-0.32722	-0.267161	-0.111847	-0.0728051	-0.256615	0.176301	-0.158758	0.471776	0.300724	0.424184	0.342583	0.193475	0.374156	0.340122	0.152879	-0.512601	0.122443	0.451382	-0.443543	0.14161	0.321651	0.0700109	0.257166	-0.248796	0.308192	0.0184875	0.0119056	-0.435577	-0.664291	-0.192334	-0.0348291	0.393062	0.0317755	0.0912464	-0.375224	-0.112245	0.0365299	-0.395764	-0.170826	-0.218189	-0.26076	-0.160978	-0.273351	-0.239796	-0.415155	-0.152586	-0.285796	-0.262181	-0.23202	-0.0193266	-0.411168	-0.0525753	-0.0121908	-0.144107	-0.259983	-0.23438	0.0496175	-0.219876	-0.0612486	-0.264558	0.160857	-0.0994305	0.336838	0.0430964	0.36333	0.501802	0.318523	0.408112	0.406205	-0.372462	-0.209512	-0.180319	0.491703	-0.23673	-0.0447686	-0.374644	-0.305105	0.562203	0.621688	-0.109553	0.199375	-0.283567	0.479622	0.122111	-0.193024	-0.230242	-0.279041	-0.319214	-0.0714998	0.0942102	0.270032	0.181136	-0.0476703	-0.29785	-0.172549	-0.253438	-0.304458	-0.636976	0.167243	0.390526	-0.154614	0.009256	-0.101815	0.134468	0.64582	0.239351	-0.0790565	0.150173	0.392335	0.111921	0.124945	0.0709126	-0.504335	0.532866	0.587952	-0.218709	-0.173952	-0.324467	-0.0374131	-0.198696	0.0525519	-0.126864	0.0670063	-0.0010179	-0.0131937	0.0422124	0.413753	-0.285072	-0.425895	-0.481991	-0.416261	0.0792869	0.0698003	-0.207804	-0.150443	0.53929	0.540482	0.53144	0.209081	-0.314666	-0.407802	-0.292787	-0.388437	-0.469189	-0.255239	0.0487915	0.0842892	-0.200583	0.122252	-0.135563	-0.227293	0.536217	0.718062	0.669733	0.369428	-0.0585251	-0.153384	0.0256022	0.323925	-0.338337	-0.339872	0.0741229	-0.132078	-0.0141792	-0.0873139	0.004187	-0.0294698	-0.238772	-0.0682306	0.0213989	-0.042944	0.0271432	0.0785497	-0.185097	-0.0681796	0.0408626	-0.0289766	-0.0837201	-0.0691926	0.0148341	-0.0654065	-0.106987	-0.00650454	-0.0267376	0.22979	-0.447733	-0.464266	0.155617	-0.204656	-0.0299001	0.017817	-0.183299	-0.251494	-0.313949	-0.599947	-0.518044	0.00738404	-0.325053	-0.0940611	-0.401059	-0.286314	-0.276745	-0.0754405	-0.00571207	-0.126895	-0.0589629	-0.0666228	-0.152094	-0.201948	-0.0531772	-0.0988538	-0.0842409	-0.262286	-0.0359128	-0.0383057	-0.0596595	-0.117546	-0.0434708	-0.0961186	-0.0420074	-0.0111873	-0.017422	-0.0297536	-0.139967	-0.149734	-0.287243	-0.191885	-0.139994	-0.0222192	-0.0207278	-0.110518	-0.0538465	-0.0380508	-0.294166	-0.160303	-0.201597	-0.0380201	-0.139982	-0.17137	-0.0928838	-0.13318	-0.127008	-0.308698	-0.260236	0.0727461	-0.0111722	-0.156687	0.021396	0.145779	0.0354257	-0.245158	0.117151	0.155057	-0.110653	-0.0619715	0.473891	0.0521602	-0.373469	-0.476566	0.0827081	0.353765	-0.274473	-0.0581073	0.338223	0.237301	0.00940398	-0.191315	-0.279617	-0.440856	-0.312301	-0.369813	-0.288592	-0.287722	-0.376323	-0.272609	-0.261252	-0.27803	-0.185664	-0.189738	-0.363998	-0.478267	-0.0114278	0.00684324	0.0177494	-0.140836	-0.0263597	-0.101459	-0.387736	-0.196407	0.186637	-0.353166	-0.174412	-0.527665	-0.227465	-0.0661032	-0.391005	-0.241522	-0.286063	-0.058324	0.339526	0.604694	0.442548	0.0780435	-0.147607	-0.333223	0.104201	-0.277791	0.137856	-0.254642	-0.228567	0.0519198	0.116554	-0.120992	0.121148	-0.0399989	0.550772	0.559073	0.372036	-0.401441	-0.165218	-0.412026	-0.308115	0.431705	0.683645	0.278995	0.469633	-0.124145	0.0877062	-0.12997	0.279954	-0.0148598	0.382604	0.676768	-0.382816	-0.324069	-0.256268	-0.264677	-0.401058	-0.332483	0.453292	0.397345	0.39403	-0.244589	0.228278	-0.116213	0.0224664	0.413594	0.342221	-0.0991146	-0.244615	-0.513015	-0.00361515	0.133923	0.43644	0.368813	-0.0192568	-0.304534	-0.334356	0.165932	-0.414224	-0.376795	-0.250684	-0.237323	-0.272828	-0.0059666	-0.354022	-0.342998	-0.525652	-0.423727	-0.348386	0.267955	0.340487	-0.481478	-0.390489	-0.452624	-0.296931	-0.306741	-0.327517	-0.353598	0.151892	0.145487	0.197247	-0.17341	0.140095	-0.00255244	0.452566	-0.186683	0.241871	-0.322266	-0.0751479	-0.295883	-0.0876739	-0.186191	-0.0450246	-0.252714	-0.338246	-0.294514	-0.141911	0.291884	-0.355082	-0.124893	-0.00863926	-0.084487	-0.170168	-0.0493064	-0.262119	-0.000160316	0.045291	-0.0754064	-0.250613	0.0842905	0.111494	0.0524315	0.0814293	0.193398	-0.130013	-0.12611	0.0430371	0.0470825	-0.0515173	0.0726132	-0.241122	0.00450082	0.124349	0.166121	0.121227	0.0116145	-0.174117	0.069829	0.0311505	0.152171	-0.202259	0.104197	0.0865314	-0.159897	0.035439	0.0449397	-0.003561	0.0682579	-0.0515288	-0.0729718	-0.0586106	0.0106038	-0.19861	-0.0144321	-0.390812	-0.172707	-0.0623983	0.0839506	-0.129257	-0.0128319	-0.104129	0.00657203	0.078832	-0.00715547	0.0911616	0.272102	0.0631848	0.189997	0.226423	-0.363237	0.021894	-0.142692	-0.13607	-0.243699	-0.463582	0.00456243	0.282711	0.353782	0.46524	-0.265438	-0.102874	-0.461828	-0.224861	0.0334651	0.0883059	0.0685353	0.0830478	0.141109	0.0696633	-0.125604	0.309322	0.149677	-0.0599957	0.175484	-0.169718	-0.128502	-0.00101558	-0.0666898	-0.203913	0.0966056	0.072987	0.166739	-0.379022	0.0416196	-0.163641	-0.161857	-0.120952	0.296099	-0.138037	0.27162	-0.209589	-0.122171	-0.116084	-0.209346	-0.132171	-0.533855	-0.508719	-0.403359	-0.479002	-0.251169	-0.218593	-0.337443	0.236267	-0.226742	-0.526268	-0.0913673	-0.00535473	-0.0055242	0.195372	0.129442	-0.105631	-0.248998	0.500656	-0.408671	-0.23092	-0.305106	-0.331053	-0.388997	-0.137797	0.555358	-0.349399	0.22907	-0.0315934	-0.0296147	-0.201256	-0.443016	-0.384621	-0.337468	0.0687891	0.0991637	0.198614	0.188422	0.392913	0.505983	0.140046	0.023668	-0.0401011	-0.0997948	-0.357905	-0.0792139	-0.165974	0.0658313	0.172955	-0.180026	-0.310473	-0.163471	-0.340577	-0.338313	-0.132176	0.0150959	0.00753514	0.477799	0.222064	-0.336877	0.361754	0.0560707	-0.0298999	-0.00946333	-0.169947	0.102723	-0.176883	0.416595	0.339156	0.430255	0.253611	0.318245	-0.101885	0.34467	0.166358	-0.0595608	-0.171634	0.23399	0.193785	0.514283	-0.534445	0.0709621	-0.372064	0.0707276	-0.0960733	0.0384819	-0.325202	-0.483448	-0.29323	-0.404234	-0.216999	-0.209587	-0.251243	-0.180017	-0.0901647	-0.0664398	0.329252	-0.0670989	0.279353	-3.79886e-05	0.0852274	-0.171561	-0.147384	0.123891	0.0987528	0.166353	0.136705	0.0746998	-0.413919	-0.151181	-0.217094	-0.320903	-0.558242	-0.267203	0.198599	-0.411501	-0.455018	-0.305301	-0.170245	-0.24735	-0.190213	-0.160575	0.546177	0.403862	0.508033	0.639735	0.446243	0.694891	0.659584	0.644698	0.640522	0.31016	-0.239714	-0.2155	-0.373498	-0.241094	-0.252757	-0.0719636	-0.157821	0.0468237	-0.231401	-0.333714	-0.204134	-0.260585	0.159431	-0.110271	-0.351628	-0.0760893	-0.236486	-0.363471	0.216083	0.630721	0.61957	-0.167534	0.111812	0.485203	0.665045	0.583789	0.537468	0.710691	-0.55379	0.411193	0.314171	-0.25751	-0.13242	-0.0220695	-0.0949304	0.11976	-0.172189	-0.639147	-0.392823	0.136869	0.0700305	-0.425273	-0.413984	0.108366	-0.11617	-0.282812	0.324966	0.442754	0.325883	0.188912	-0.352603	-0.402046	0.512047	0.272152	-0.100936	-0.0343668	-0.0864685	0.0420632	0.161295	0.316731	-0.0286326	-0.0295571	0.089799	0.564714	-0.0853711	-0.188479	0.118352	-0.0212251	-0.121507	-0.156215	-0.155074	-0.207915	0.011886	-0.230376	0.210849	0.163243	0.459989	-0.102242	-0.159908	-0.329084	-0.0762027	0.175227	-0.0805863	-0.0150015	-0.00569811	-0.0393577	-0.0378601	-0.114352	-0.115368	-0.0297658	-0.00935159	-0.00263088	0.0082363	-0.0215094	-0.017389	0.0130795	-0.208699	0.0707566	0.772037	0.161967	0.119348	0.0626322	0.0601045	0.200175	-0.117457	0.109924	-0.284482	0.461632	0.331503	0.249371	0.255428	-0.31344	-0.344633	-0.143335	0.39801	-0.00771689	-0.00725626	-0.323264	-0.436732	-0.323385	-0.0435186	-0.313049	-0.350449	-0.334958	-0.40357	0.120711	0.0120196	0.106018	0.241753	0.315402	-0.203939	0.144386	-0.281836	-0.0347826	-0.0733375	-0.172335	-0.30434	-0.224986	-0.465532	-0.309916	-0.491149	-0.367182	0.401217	0.161705	0.139025	0.126102	0.41435	0.0674463	-0.48983	-0.459265	-0.167506	-0.290505	0.166751	0.443661	-0.0860268	-0.158602	0.205695	0.0438492	0.183103	0.249102	0.485409	0.00653479	-0.000542413	-0.570254	0.459269	0.248138	0.374717	-0.240656	-0.14122	-0.221541	-0.30582	-0.271001	-0.303372	-0.323222	-0.233137	-0.0512231	0.341229	0.45636	0.238332	-0.0561944	0.26341	-0.099551	0.478869	-0.209448	-0.208139	0.124199	-0.0325964	0.292023	-0.113838	-0.290668	0.168308	-0.205672	-0.194087	-0.15664	-0.031372	0.462958	0.503546	0.50839	0.51667	0.185645	0.505021	-0.210853	-0.429332	0.0526311	0.155249	0.132488	0.0588628	-0.243933	-0.0775753	0.0308866	0.381731	-0.0650181	-0.0513222	-0.0368903	0.101374	0.13711	-0.1015	-0.220232	0.0587577	-0.0148265	-0.11992	-0.00372551	-0.0247673	-0.116015	-0.0683625	-0.0425904	-0.139585	-0.021467	0.0024655	-0.0921071	-0.00289681	-0.0417212	-0.0122998	-0.0285747	-0.0366571	-0.0397445	-0.0365411	-0.0864241	-0.0879516	-0.0897809	-0.0623721	-0.0938808	-0.0845774	-0.0431374	0.0113262	-0.0143064	-0.0776911	0.00376073	-0.162802	0.42684	-0.483542	-0.356205	-0.211894	-0.446246	-0.192265	-0.259926	-0.0143918	-0.410892	-0.340264	-0.470497	-0.125052	0.0337399	-0.0200973	-0.0670562	-0.00968296	-0.20349	-0.190512	-0.422943	-0.335511	-0.187477	-0.235246	-0.306012	-0.467575	-0.456288	-0.123438	-0.340151	-0.25684	-0.266565	-0.113289	0.0808941	0.580276	-0.296306	-0.257988	-0.406261	-0.300647	-0.205714	-0.0528145	-0.113843	-0.138379	-0.142563	0.0530422	-0.493571	-0.337453	-0.266597	-0.174465	-0.399664	-0.263103	0.02621	-0.0697826	0.0457166	-0.31742	-0.333944	-0.0654232	-0.38201	-0.462524	-0.317233	-0.365586	-0.303389	-0.336581	-0.149286	-0.313035	-0.103236	-0.107375	-0.219939	0.254061	0.178609	0.0983135	0.135118	-0.0230746	-0.142098	-0.375106	0.516188	0.34345	0.461607	-0.163807	0.488019	-0.125624	0.21725	-0.0110132	0.0441002	0.0028161	0.158926	-0.201051	-0.140239	-0.483013	0.290228	-0.281473	-0.156145	0.378064	0.289482	0.525039	-0.473236	-0.280248	-0.248237	-0.156239	0.0511844	0.468462	-0.246242	0.0398402	-0.110777	-0.429274	-0.412643	-0.484052	-0.350027	-0.198946	-0.403016	-0.302917	-0.139771	-0.0144488	-0.261904	-0.413745	-0.398807	-0.268805	-0.103127	-0.330547	-0.459112	-0.10104	0.0391042	-0.22963	-0.417285	-0.3565	-0.602937	-0.400488	-0.466545	-0.349837	-0.207921	-0.301933	-0.29508	-0.297454	-0.542733	-0.249609	-0.144272	-0.156508	-0.192432	-0.178552	-0.117491	-0.248985	0.0823414	0.0915095	-0.147354	-0.462947	-0.214475	-0.554212	-0.122304	-0.171665	0.427062	-0.181364	-0.267825	0.227503	-0.058247	-0.192323	-0.145268	0.0463335	0.298342	0.176156	-0.128083	0.0380199	-0.118304	0.127997	0.121117	-0.294603	0.413626	0.0567535	-0.403654	-0.0355838	-0.135903	0.431037	-0.198845	-0.107268	-0.371173	0.571803	0.0632475	0.158649	0.0161171	0.250807	0.191242	-0.146378	0.331413	0.44318	0.365282	-0.218688	-0.12088	0.110384	0.187596	-0.0666312	-0.392024	-0.105586	-0.210929	-0.0542383	0.309774	0.136123	0.35893	0.560303	0.202364	0.577731	-0.164334	0.258286	0.262251	0.321483	0.372153	-0.255321	-0.159541	-0.34369	-0.301377	0.515684	0.0285843	-0.0840338	-0.55607	-0.489895	-0.210428	0.0401514	-0.389071	0.13585	0.308073	-0.0260358	0.125735	-0.000376373	0.182964	0.0385849	0.155848	0.0796702	-0.0426015	-0.268765	-0.188412	-0.0491779	-0.238082	-0.223224	-0.153162	-0.081563	0.0992846	-0.295901	-0.0574878	0.143481	0.148231	0.0486879	-0.0271529	0.132779	0.230738	-0.286848	-0.30814	-0.253328	-0.00346787	-0.197457	0.139158	-0.157657	-0.237578	-0.487954	-0.25066	-0.223195	-0.00929486	-0.130561	0.077078	0.191579	-0.475567	-0.253711	-0.178886	-0.252458	-0.105615	-0.542993	-0.238514	-0.527745	-0.487045	0.614929	-0.22677	-0.202473	-0.170654	-0.28499	-0.331982	-0.101909	-0.0907422	-0.112835	-0.320892	0.101765	-0.204537	0.292076	0.413904	-0.0423736	-0.36422	-0.273391	0.268345	0.00449774	-0.0996689	-0.243313	-0.040878	0.115228	0.278101	-0.302866	-0.309373	-0.290137	-0.491585	-0.365934	-0.193934	0.0875755	-0.309333	-0.164165	0.172958	0.107265	-0.235478	-0.407456	-0.154251	-0.263924	-0.096874	-0.38747	-0.240005	-0.0667014	-0.1047	0.108657	-0.395802	-0.0927333	-0.131891	0.00800491	-0.135708	-0.33697	-0.298521	0.149406	-0.0611742	-0.205633	-0.26257	-0.498474	0.228976	0.134854	0.284434	-0.0894239	0.315072	-0.432952	-0.270999	-0.263159	-0.196566	0.146437	-0.237358	0.282146	-0.252071	0.477334	0.0299907	0.269314	-0.168732	-0.0889544	0.152894	0.437271	-0.0861043	-0.388073	0.163113	0.112535	0.230677	0.318801	0.300488	0.119435	0.16665	0.0902619	-0.283664	-0.159216	0.106677	-0.491211	-0.270187	-0.0779086	0.254452	0.268636	-0.335704	-0.280687	-0.412267	0.0443598	0.296799	-0.184485	-0.179602	0.180418	-0.266634	-0.242838	-0.208594	-0.0621363	0.00759765	0.184327	0.533901	0.115681	0.396348	0.413608	-0.332079	-0.363239	-0.338803	-0.296722	-0.232949	-0.306157	0.126978	0.0606101	0.124549	-0.0968169	-0.0613657	-0.318885	0.332007	-0.0286181	-0.224018	-0.265467	-0.309981	-0.0476843	0.0999503	-0.256585	-0.331138	0.429207	0.138709	0.207041	-0.066877	-0.13451	-0.469047	-0.23535	0.0571917	0.150598	0.458423	0.314179	0.395267	-0.0406044	0.166861	0.319079	0.284436	-0.234062	0.143741	0.29747	0.380727	0.283987	0.168617	0.281022	-0.0462023	-0.143395	0.251463	0.433893	0.244149	0.0931426	-0.268607	-0.324868	-0.108058	-0.170118	0.0631387	0.170336	0.44043	0.475074	0.392398	-0.283038	-0.16725	0.388426	0.223491	0.255459	0.291878	-0.141822	-0.342854	0.316305	0.0454157	0.0099488	0.326181	0.0525589	0.102467	-0.409042	0.256326	0.0270526	0.350147	0.397076	0.317105	0.575647	0.0797307	0.602337	0.361691	0.53969	-0.272931	-0.307329	0.349576	0.238118	0.107335	0.179913	0.625717	0.471828	0.192239	-0.0619376	0.463696	0.623783	0.595602	0.631803	0.122443	0.565146	0.617555	0.667863	0.611231	0.636253	0.636231	0.663613	0.545751	0.400212	-0.361277	0.567935	0.495471	0.636245	0.614671	0.58812	0.405109	0.599676	0.471079	0.5147	0.324888	0.380563	0.286406	0.219376	-0.0131639	0.24147	0.0256936	-0.571152	0.556519	0.328393	0.366992	0.290318	-0.0606288	0.151187	0.049602	0.147953	0.126257	0.360833	0.440471	0.301674	0.273412	0.347157	0.32228	0.542944	0.476735	0.0989331	0.0659192	0.31251	0.294472	0.488151	0.366258	-0.439344	-0.0644002	0.311516	-0.0632666	-0.247392	0.0251096	-0.40265	-0.30698	-0.0222551	0.00240461	-0.388363	-0.190126	-0.280592	-0.46578	-0.267195	-0.199163	-0.412998	0.043643	-0.0113333	0.184143	-0.299643	0.426124	-0.386284	-0.404813	-0.470059	0.055318	-0.291047	-0.44675	-0.165617	-0.194321	0.15831	0.296366	-0.388682	0.184069	-0.0407279	0.14829	0.00701719	-0.306964	-0.39101	-0.140939	-0.197346	0.197785	-0.0559926	0.295398	-0.136655	-0.319422	-0.290412	-0.356253	-0.406586	-0.450639	-0.371566	0.522728	0.0124389	0.304587	-0.228891	0.0225713	0.121387	-0.413477	-0.148336	0.506864	0.714334	0.519284	0.632157	-0.0156687	-0.30654	-0.00355428	0.0219793	-0.555261	-0.199075	0.274749	-0.463402	-0.355748	0.0076363	0.332315	0.114979	0.0883487	0.235162	0.191616	-0.0607878	-0.0675788	-0.0575395	0.122978	-0.360653	-0.326341	-0.334773	-0.141087	-0.204444	0.0230573	-0.201211	-0.290077	0.239323	0.253276	-0.224339	-0.213144	-0.153302	-0.178504	-0.0867521	0.0944912	-0.04578	0.0753689	-0.59254	-0.143955	0.0440966	0.393859	0.494008	-0.0993976	0.06374	0.0929852	-0.117536	-0.315279	0.240574	-0.029592	-0.156532	-0.22057	-0.235896	0.507213	-0.027398	-0.0520137	-0.0738446	-0.0830515	-0.100683	-0.106273	-0.00606592	-0.162427	0.0914359	0.0295476	-0.00510626	0.043444	0.0472077	-0.0537107	-0.0984459	-0.0887811	-0.0736261	-0.0710493	-0.330118	-0.0424346	-0.0762751	-0.0793484	-0.0286054	-0.0686712	-0.0730749	-0.135211	-0.139373	-0.0814882	0.429711	-0.0634386	-0.153924	-0.159856	-0.209753	-0.404698	-0.173121	0.581465	0.239002	0.391777	0.341351	0.0154049	0.0412433	0.204496	0.408889	0.527086	0.405111	0.00801765	-0.114258	0.0616856	-0.122059	-0.296214	-0.18054	-0.402321	-0.311674	-0.264255	-0.00704478	-0.0199793	0.170825	-0.340162	-0.181957	0.146313	0.0535265	-0.0338006	0.0441999	-0.180213	-0.10253	-0.0964901	-0.179531	-0.246981	-0.29211	0.00231742	0.0440462	-0.140285	-0.24606	-0.500031	-0.354724	-0.228629	-0.00254348	-0.0277303	0.320203	0.224527	-0.0718063	-0.0693368	-0.165234	-0.0958601	0.111308	0.111539	-0.140149	0.0106362	0.135726	-0.0741726	-0.195708	0.0988121	-0.0358434	0.00247776	-0.0788636	0.0310391	-0.111176	0.147657	0.220317	0.222454	-0.0500749	-0.610458	-0.22414	0.10311	0.185239	0.135877	0.412128	0.457301	-0.12885	-0.345745	-0.0803141	-0.333834	-0.00826312	0.0036968	0.00602851	-0.198768	-0.0523532	-0.203951	-0.217698	0.0642393	-0.294504	-0.408703	-0.13092	-0.276429	-0.0274184	-0.428685	-0.0297894	-0.313322	0.0374267	0.392983	-0.073544	-0.179453	-0.348483	-0.319199	-0.270557	-0.194011	0.0940864	0.116216	0.292334	0.253217	0.0514446	0.261294	-0.160988	-0.469542	-0.0735845	-0.221721	-0.144873	-0.14778	-0.106025	-0.00954835	0.36041	0.46155	0.199807	0.442289	-0.128034	-0.0894112	0.402519	-0.186059	0.161645	-0.125965	0.168754	0.236442	-0.401355	-0.305815	-0.248264	-0.0124046	-0.0264882	0.172665	-0.0775819	-0.0183024	-0.100066	0.571861	-0.24404	-0.286459	0.064645	-0.137271	0.146245	0.359678	0.302633	0.154922	0.356987	0.0868597	0.200373	0.314925	-0.205197	0.160082	-0.221202	-0.109761	-0.275759	-0.269343	-0.520697	-0.00742595	-0.159477	0.0611963	-0.194654	-0.0614642	0.26738	0.40277	-0.00233485	0.164053	0.196952	-0.163983	0.0627611	0.00640042	-0.00262603	0.125843	0.132557	0.063829	0.0119289	0.0331135	-0.000207384	0.151183	0.201491	-0.154288	-0.522115	-0.234811	-0.1452	-0.220364	-0.0677269	-0.10867	-0.0787659	-0.197615	0.464309	-0.0650026	-0.189775	-0.037494	0.238514	0.211532	0.535986	0.529347	0.435095	0.572163	0.550726	0.464646	0.30275	-0.227743	0.246382	0.272413	0.249469	-0.110692	0.171429	0.0622017	0.0372599	-0.0247141	0.0413044	0.353439	0.100982	0.171766	0.0945878	0.00541732	0.101175	-0.00406113	0.16587	0.0526418	0.386049	0.231391	-0.141002	-0.34524	0.0103348	0.0433306	-0.16789	0.232552	0.356702	0.299435	0.447526	0.343837	-0.0897497	0.052717	-0.294341	0.369868	0.161622	-0.244988	-0.118071	-0.431105	0.069613	0.0657445	0.446012	0.426218	0.225184	0.272676	0.484078	-0.196133	-0.229809	0.257919	0.548506	0.377444	0.240766	0.188824	0.426723	0.541364	0.38961	-0.264793	-0.357809	-0.201262	-0.0782933	0.360901	0.42855	-0.233438	-0.0562127	-0.226326	-0.0338975	-0.187718	0.209711	0.0238417	0.0219663	0.530016	0.36177	0.31504	-0.0536763	-0.441079	0.29862	0.321195	0.350204	0.259964	0.104917	0.015228	0.423506	0.354502	-0.193636	0.229157	0.220524	0.482799	0.505852	-0.158541	-0.0935555	-0.290528	0.182412	-0.286242	0.0967901	0.0862209	-0.147927	0.140914	-0.0845243	-0.11731	0.169925	-0.105927	0.176176	-0.0495321	0.0616917	0.0902871	0.225689	-0.0707731	-0.00027558	-0.303015	-0.133165	-0.20549	0.313632	0.232967	0.329358	0.392386	0.0225541	-0.0775427	-0.19889	-0.120603	-0.194639	0.341853	0.0880303	0.209478	0.147956	0.0728283	0.0253526	-0.457349	-0.218715	-0.00645384	-0.06287	-0.113307	0.0187617	0.014069	-0.0613919	-0.112981	-0.144378	0.00620079	-0.228037	-0.355703	-0.205096	0.195354	0.143149	-0.01736	-0.00223618	-0.29708	0.452325	-0.147189	0.328226	-0.0237717	0.374097	0.00519667	-0.0414085	0.123564	0.25938	0.0544061	0.0822497	0.230977	0.533839	0.256256	0.482725	0.444727	0.362215	-0.22624	0.0329758	-0.261459	0.12724	0.0589131	-0.273236	-0.194586	-0.29227	0.0666093	0.289553	0.349474	-0.0208358	-0.268774	-0.0187805	-0.0481684	0.0720961	0.177107	0.0873187	0.337661	0.185115	0.00283653	-0.123357	-0.215949	0.0876569	0.17903	0.123988	0.504546	0.3351	0.256166	-0.0192524	-0.0017224	-0.37445	0.490979	0.460434	0.136622	-0.0244636	-0.565658	-0.350675	0.325852	0.579587	0.349922	0.277332	-0.139189	0.242656	0.184896	-0.0231474	0.349116	-0.36978	-0.349752	0.463526	0.275842	0.339293	0.365017	0.265876	0.252231	0.402285	-0.224852	-0.225105	0.0421297	-0.0408467	-0.24222	-0.252652	-0.247434	-0.40797	-0.313548	0.273453	0.412733	0.0968077	0.126625	-0.552656	0.562484	0.370813	0.380437	-0.192819	-0.154395	0.0498515	-0.213503	-0.0037965	0.236044	0.092621	-0.0395778	-0.0374474	-0.0226318	0.475564	0.431701	0.441142	0.511821	0.082553	0.104392	0.307911	0.35505	0.128433	-0.535722	0.163212	-0.198992	-0.331792	-0.143434	-0.434297	-0.158417	-0.206012	-0.0891577	-0.213255	0.0240806	0.277754	0.38597	0.375678	0.280778	-0.307437	0.264895	0.296534	-0.0450408	-0.143488	-0.10998	-0.323575	-0.337025	0.26415	-0.346678	0.310066	0.174701	0.150025	0.143978	-0.00117765	-0.074719	-0.0234204	-0.000465079	-0.53048	0.179317	0.40382	0.297065	0.319469	0.29751	-0.478071	0.0590017	0.0122259	0.0120971	-0.0178663	-0.189116	0.0520599	-0.427394	-0.0544861	-0.208502	-0.234929	0.0456611	0.445106	0.297349	0.0971223	-0.0485719	0.0301417	0.130405	-0.208325	-0.211014	-0.215215	-0.530686	-0.291386	-0.261548	-0.381166	-0.522555	-0.349435	-0.269994	0.242438	0.140505	-0.0208073	0.108378	0.153505	-0.129478	0.141801	-0.170757	-0.142946	-0.00865146	-0.257691	0.0050302	0.0964879	0.0766132	-0.219457	-0.0106088	-0.160448	0.00808208	-0.115494	0.0752821	-0.161504	0.0731872	0.0423724	0.0737862	-0.0564984	0.0995166	-0.0898155	0.139382	0.251647	-0.0209122	0.230985	0.167113	0.247118	0.191963	0.0241071	0.0438956	0.129398	0.24864	-0.0302728	-0.146103	0.326222	-0.0269489	0.103382	0.652299	0.0848646	-0.00279979	-0.142915	0.246747	0.0948654	-0.388134	0.289844	0.0882903	0.596458	0.377379	0.102198	0.360975	0.439495	-0.237466	0.0148512	0.174284	-0.24805	-0.0940229	-0.0358374	0.284754	-0.245861	-0.57921	-0.12173	0.013606	0.0244075	-0.0715338	0.386746	0.286277	0.374737	-0.117725	-0.3576	-0.258279	-0.0375154	0.231073	0.195623	0.0377274	-0.142449	0.190923	0.269787	0.228414	0.351606	0.122624	0.232887	0.064164	0.0356664	-0.287145	-0.275291	0.0123705	0.126534	-0.0646396	-0.143627	0.504955	-0.0184278	0.303746	0.243125	-0.285614	-0.0626875	-0.0970346	0.148344	-0.0121243	-0.0639343	0.0374072	0.239552	0.286407	-0.365425	-0.437703	0.0543507	0.483599	0.29552	0.202748	-0.0099517	0.141268	-0.0898442	-0.202499	0.0712315	0.0320177	-0.16603	0.259503	0.228957	0.380953	0.253952	-0.422085	-0.259352	-0.295015	0.0658317	-0.382587	0.215665	-0.480029	-0.247065	-0.300156	-0.578951	-0.0603327	-0.132048	-0.447653	0.371902	-0.409339	-0.151135	-0.213051	-0.0218533	-0.34434	-0.245008	0.158963	0.211821	0.0736244	0.361911	-0.00217334	0.0742248	-0.0269361	0.195089	0.283585	0.175012	0.0646817	0.0741264	0.0823191	0.0260686	-0.126289	-0.0908427	-0.0167088	0.129018	0.0592637	0.0735791	-0.0236151	-0.149702	-0.24501	-0.0179002	-0.0585354	0.147269	0.189323	-0.250725	0.366503	0.41931	0.449192	0.0418132	0.396058	0.257075	0.269742	0.331875	-0.147596	0.134958	-0.466469	0.361389	0.128637	0.0809214	-0.0044034	0.0117963	0.0767533	-0.0436914	-0.05778	-0.384118	0.541672	0.106022	-0.661954	0.0895282	0.102499	-0.0466707	-0.370541	0.140151	-0.455957	0.0146429	-0.0230655	-0.241429	-0.078786	0.27042	0.0923686	0.173581	0.299778	0.0258705	0.463068	0.388101	0.445491	0.298772	0.422817	0.474595	0.0285587	0.0271909	0.0595227	-0.0226993	0.332516	-0.0264483	-0.216073	-0.255764	-0.00543679	-0.388223	-0.359257	-0.562079	-0.504468	-0.0283194	-0.01849	-0.278033	-0.452359	-0.336817	-0.0718558	0.159684	0.0974895	0.194672	0.456268	0.0252721	-0.111992	0.00360792	0.0939783	-0.354162	-0.387867	0.226425	0.376081	-0.0949636	-0.12335	0.0330333	-0.150619	-0.210613	-0.22011	-0.438323	0.394021	-0.410967	0.656226	0.173139	-0.147398	-0.0495562	0.121642	-0.111735	-0.0225655	0.423723	0.136329	0.207111	-0.0477776	0.0829296	-0.0208696	0.0748424	-0.0436499	0.0867425	-0.0749507	-0.0636519	-0.017218	-0.153237	0.10881	0.0993022	0.0290169	0.00380247	0.0690969	-0.0379161	0.0178229	-0.187848	0.127852	0.18286	-0.113654	-0.133396	-0.159534	0.19988	0.0744036	0.598192	0.118951	0.0190941	-0.051056	-0.0605197	0.299232	0.215552	0.207053	0.0301772	-0.0337119	0.0758853	0.130224	-0.0889585	0.117766	-0.371051	-0.357274	-0.439512	-0.445411	-0.144954	-0.107956	0.44793	0.325995	0.248053	0.142781	0.162557	0.152413	0.191078	0.28925	0.504154	0.610383	-0.319878	-0.179414	0.434181	-0.157007	-0.06468	-0.33456	-0.138977	-0.0204851	0.3702	0.440715	0.461322	0.334293	-0.0483746	0.0362388	0.375782	0.327404	0.608268	0.149832	0.401648	0.133353	0.0268804	-0.0587116	-0.0472817	0.19694	0.033209	0.0149019	-0.111242	-0.00924329	-0.0966629	-0.0369911	-0.267842	0.0719513	-0.255533	-0.319719	-0.152305	-0.324503	-0.134668	-0.211351	-0.0492634	0.0427757	-0.261753	-0.0131808	-0.0500234	-0.563571	-0.0483936	0.111221	0.312233	-0.559878	-0.203876	-0.0823987	-0.261687	0.292327	0.38145	0.279468	0.230105	-0.391119	-0.225954	-0.183682	-0.122506	-0.381832	0.138404	-0.430468	-0.212246	-0.369861	-0.350559	-0.305344	-0.460266	-0.0915944	0.187032	-0.486281	0.233311	0.173485	0.264492	0.0221796	0.14136	-0.324971	-0.304935	-0.20773	-0.207641	-0.255464	-0.0827577	0.595332	-0.178152	-0.14623	0.0175711	-0.0303662	0.00752274	-0.149065	-0.208199	-0.191301	-0.321272	0.00181182	-0.21988	-0.124706	-0.337849	0.243969	0.110943	0.0412824	0.260296	0.139117	0.192008	-0.460193	-0.269021	0.256307	-0.0698455	-0.0907548	-0.00628767	-0.0122	-0.0646619	0.158706	-0.171959	0.0381485	-0.219685	-0.0623855	-0.0873369	0.131836	-0.0779407	-0.0498498	0.216291	0.0838006	0.0089257	-0.0505876	-0.064037	-0.287078	0.131542	-0.180106	0.0688656	0.07048	0.187139	0.0295605	-0.246436	-0.40738	-0.33679	0.396421	0.448894	-0.0895368	0.0754749	-0.147554	0.0840354	-0.0357856	0.278256	-0.016949	0.480553	-0.189126	0.666261	0.782528	0.328231	-0.0618003	-0.254556	0.0886199	0.104188	-0.416764	0.253635	0.297674	0.482597	0.545377	0.0438455	-0.0749759	-0.0155246	0.0432569	0.0638701	-0.0266721	0.065135	-0.155049	0.0729287	-0.509997	0.257446	-0.0166633	0.509516	-0.229673	0.0574142	-0.321991	0.0177239	-0.0435207	-0.353085	0.456324	0.551805	0.512175	0.186197	0.416887	0.498202	0.538285	0.502824	0.660936	0.46709	0.526206	0.647777	0.456469	0.22134	0.140968	0.118038	0.291881	-0.248663	0.0290758	-0.273872	0.276886	0.122546	-0.199101	-0.017267	-0.105624	-0.132373	0.421285	0.520076	-0.385015	-0.239974	0.111656	-0.303713	-0.0892499	-0.129511	0.512862	-0.112514	0.000711667	0.220114	0.366365	0.469369	0.293039	0.448383	0.256576	0.415605	0.254746	0.101573	0.0451314	0.0921593	0.124643	0.260338	0.0414618	0.0999792	-0.294812	0.310925	0.258494	0.281449	-0.288963	0.339479	0.227119	-0.0989311	0.195266	-0.034689	0.13995	0.0394753	0.433858	0.463148	0.192869	-0.395641	-0.317438	0.00247006	-0.0153663	-0.300619	0.377879	0.230392	0.157393	0.0860466	-0.0780041	-0.262782	-0.1103	0.646422	-0.00775606	0.156659	0.495893	-0.295944	0.564717	0.337251	0.111401	0.00327423	0.474029	0.0701148	-0.420084	0.117424	-0.403942	-0.274691	-0.314261	0.0694863	-0.0032761	-0.184693	-0.131242	-0.122619	-0.167065	0.129711	0.0894703	0.0368691	-0.213526	-0.15359	0.372978	-0.195786	-0.119759	0.387444	0.269199	0.184466	-0.256907	-0.104229	0.102582	-0.350062	-0.256497	-0.324189	-0.229485	-0.140894	-0.446801	0.0292335	0.315691	-0.510353	0.0560896	0.286359	-0.30346	0.119548	-0.321932	-0.489206	-0.0362207	-0.124584	0.0866727	-0.0477752	0.073365	-0.117598	-0.432488	-0.349459	-0.579563	0.408967	0.444733	0.404886	0.359844	-0.0683261	-0.0738353	0.14496	0.390627	0.387105	0.0965151	0.12832	0.0339296	-0.238375	0.0292182	0.594978	-0.29558	-0.134286	-0.294469	0.373085	-0.111478	0.0195917	0.408734	-0.143694	0.506212	0.46342	0.321083	0.0287253	-0.0679677	-0.0875962	-0.113936	0.167925	-0.104938	0.448107	-0.351471	0.647606	-0.0146886	0.197472	-0.249402	0.272563	-0.00258369	0.205076	0.205384	-0.182509	0.19201	-0.205675	-0.0905042	-0.404265	-0.200589	-0.169647	-0.336576	-0.495562	-0.610005	-0.202926	-0.313615	-0.472808	-0.355864	-0.291447	-0.213809	-0.43007	-0.0619056	-0.290536	-0.242701	-0.357219	-0.0232206	-0.301057	-0.175437	-0.291167	-0.391393	0.439867	0.125145	0.245136	0.301552	0.41733	0.227927	-0.336588	-0.324623	-0.136131	-0.00200377	0.213252	0.327322	0.294057	-0.458632	-0.600828	0.150058	0.203737	0.28209	-0.0893508	-0.0167575	0.115663	0.319174	-0.311439	-0.546237	-0.0401396	-0.451805	-0.39115	-0.302329	-0.514807	-0.554313	-0.0181561	0.124248	-0.0154828	0.529882	0.639946	0.625472	-0.218788	-0.0545614	0.146555	0.371989	-0.0509639	0.208343	-0.156777	0.0723865	0.039656	0.0475517	-0.300416	0.520861	0.351404	0.102512	-0.439657	-0.250555	-0.527276	-0.312245	-0.471269	-0.214259	0.171633	-0.0325839	-0.0481313	-0.30558	-0.322134	0.00526007	-0.253499	0.37926	-0.515419	-0.383741	0.424703	-0.357105	-0.269122	-0.0421998	-0.0298884	-0.294344	-0.361026	-0.0980566	-0.389252	-0.211611	-0.382209	-0.475645	0.0400484	-0.39554	0.189806	0.318334	-0.491778	-0.0547813	0.156919	0.228361	-0.0515469	-0.343549	-0.396412	-0.328466	-0.152487	-0.480813	-0.521768	-0.299168	-0.27936	-0.451356	-0.490454	-0.128939	-0.0973981	-0.0939372	-0.283096	-0.021501	-0.368666	-0.133236	-0.385201	-0.27708	-0.480418	-0.23685	-0.164474	-0.255348	-0.0750248	-0.0987224	0.0233095	-0.0488819	-0.0545875	0.517585	-0.510534	0.114118	0.124131	-0.434485	-0.104201	0.263965	0.142024	0.0557214	0.196095	-0.339877	-0.264977	-0.43653	-0.164482	-0.311212	-0.235879	-0.0362401	0.107896	0.241389	0.0756817	0.139764	0.0515881	-0.252609	-0.00956566	-0.0705664	-0.168777	0.0391697	0.207671	0.168328	-0.29239	-0.0310574	-0.0269839	0.164329	0.127273	0.213657	-0.279722	0.142055	-0.0692224	0.128283	-0.449976	0.14383	0.0705064	0.0231865	-0.11983	0.0235524	-0.197921	-0.253101	-0.115971	-0.516404	-0.123428	-0.13485	0.222966	-0.132645	0.150278	-0.367707	-0.0166631	-0.386135	-0.130638	-0.476847	-0.251772	-0.350921	0.0688973	0.0666199	0.12624	0.00189379	-0.0515196	0.176634	-0.401906	-0.252379	-0.247141	-0.266953	-0.0462023	-0.324477	-0.522974	-0.338	0.0830209	-0.285687	0.00735605	0.00727898	-0.350593	-0.314221	-0.0913317	-0.192934	-0.37427	-0.214595	-0.103842	-0.0309658	-0.410303	-0.382741	0.0919891	-0.00554959	-0.24066	-0.270435	-0.419094	-0.297417	-0.103497	0.200752	-0.409981	-0.433779	-0.129981	-0.468478	-0.538828	-0.297064	0.163768	-0.420641	-0.0470956	-0.157468	-0.0110613	-0.409238	-0.297244	-0.131064	-0.0301254	-0.317012	0.160017	-0.36083	-0.264467	-0.237514	-0.191391	-0.149541	-0.319136	-0.46304	-0.132246	-0.287649	0.131296	0.0384206	0.169541	0.222156	0.279503	-0.0337658	0.237416	0.0780119	-0.134629	-0.201333	-0.280839	0.0196802	0.184903	-0.0836706	-0.232485	-0.446497	-0.0281807	0.298342	0.241941	0.300823	-0.0202049	0.0531047	-0.294771	-0.140257	-0.183627	0.139395	-0.238866	-0.134695	0.0361308	-0.19661	-0.296996	-0.257129	-0.536844	0.30116	-0.365104	-0.0346733	-0.0760527	-0.163008	-0.215103	0.185775	0.258453	-0.272797	0.358416	-0.335592	-0.102368	-0.0279514	-0.133073	-0.191531	-0.453633	0.195633	-0.169001	-0.117169	-0.3895	-0.214431	-0.162567	-0.108425	0.179359	-0.184187	-0.355032	-0.354438	-0.182414	0.16837	-0.168836	0.297983	-0.23311	-0.2928	0.484189	0.536553	0.489433	0.130993	0.00614007	0.320542	0.168027	0.455079	0.203705	0.0751268	-0.371168	-0.289713	-0.168817	-0.387926	-0.303449	-0.334461	-0.0988159	-0.147994	0.484036	-0.154114	-0.309064	-0.124966	0.0594905	-0.400784	0.177361	0.0479278	-0.177954	-0.289421	-0.0446618	0.0122356	0.313228	-0.481145	0.206627	0.410083	0.22353	0.226052	0.169796	-0.218086	-0.0780786	-0.300242	0.483972	0.692378	0.202585	-0.26084	-0.277539	0.08347	-0.405545	0.269953	0.553464	0.527644	-0.305417	-0.603256	0.0703213	0.0817267	0.292752	0.340607	0.449202	0.742972	0.530596	-0.276037	0.0465063	0.11974	0.400981	0.480651	-0.162989	-0.322125	-0.304347	-0.383449	-0.557356	-0.116967	-0.275163	-0.41093	0.0308806	-0.355614	-0.352137	-0.0111109	0.00599491	0.211643	-0.0206496	-0.150112	-0.446525	-0.593439	-0.0965736	-0.264076	-0.0856121	-0.159568	0.495461	0.227392	0.112504	-0.372465	0.422833	0.611013	0.531932	0.483763	0.570533	0.522005	0.403368	0.241501	-0.461088	0.124058	0.0744369	0.0608892	0.151973	0.292605	0.0731316	0.419783	0.318031	0.0135891	0.0756752	0.148589	0.0962639	0.0947014	0.00715104	-0.0151902	-0.201053	-0.300067	-0.233334	0.136246	-0.340378	-0.184586	-0.421027	-0.304498	-0.0476763	-0.273887	-0.10962	-0.281807	0.0796216	0.0369188	0.0788323	0.42409	0.420135	0.119094	-0.00946418	0.123411	-0.151341	0.26969	0.378215	0.295835	0.00167393	-0.264189	0.236047	0.123181	-0.00733144	-0.313512	-0.0104099	-0.364393	-0.334096	-0.155008	-0.392341	-0.0712198	-0.40491	-0.0603912	0.211908	0.258943	0.283561	0.343643	0.330461	0.0550774	-0.0673607	0.00672329	-0.118069	0.0214997	0.235899	0.0902741	0.221177	0.278681	0.0448225	-0.253086	0.0368942	-0.125679	-0.0390658	0.0532114	-0.367829	0.130938	-0.0897142	-0.0693526	-0.233115	0.0442371	-0.180856	0.14854	0.105305	0.0911782	-0.0689375	-0.0765397	-0.229269	0.061824	-0.203311	-0.242879	-0.165559	0.028513	-0.179109	-0.251134	0.00838003	0.14883	0.220789	-0.00683804	0.16543	-0.381614	-0.310995	0.11927	-0.112862	-0.245313	-0.240123	-0.430626	0.0719296	-0.285262	-0.294051	-0.484833	0.171371	0.0893422	-0.196058	0.12727	-0.298428	-0.379097	-0.124334	-0.17191	-0.0113528	-0.211816	-0.154355	-0.300004	-0.464288	-0.0458018	0.0359357	0.214752	-0.0522315	-0.302291	-0.287707	-0.23499	-0.243284	-0.235104	-0.132097	-0.262562	-0.058737	-0.0467138	-0.217775	-0.2841	-0.0465987	0.0587806	-0.178241	-0.287278	-0.513404	-0.399339	-0.0247027	-0.0873009	-0.310817	-0.305455	-0.271433	0.016936	-0.333638	-0.0670016	-0.115779	-0.186778	-0.0717182	-0.0725608	0.0656023	-0.400594	-0.0408331	-0.288	-0.124325	-0.277375	-0.229114	-0.464061	-0.220386	-0.0837373	-0.23821	-0.326978	-0.100672	-0.476194	-0.289657	-0.331004	-0.0543147	0.0453798	0.0863598	0.470043	0.342599	0.231834	-0.21613	-0.103998	0.0266493	0.00751287	-0.172355	-0.399951	-0.406578	0.010336	-0.320044	-0.443358	-0.449381	-0.390238	-0.310312	-0.291107	-0.41	-0.303443	-0.0839501	-0.178893	-0.0530664	-0.304885	-0.247358	-0.372675	0.127726	-0.484036	-0.468531	-0.339969	0.613187	-0.139874	-0.231368	-0.314291	-0.151422	-0.0515039	-0.132719	-0.36337	-0.204921	-0.465279	0.0034963	-0.169359	0.231769	-0.283301	-0.515287	-0.33514	-0.0610883	-0.199372	-0.387636	-0.109907	-0.0770282	-0.15692	0.582283	-0.265344	-0.460455	-0.127765	-0.230825	-0.217001	0.566202	-0.0471871	0.0924175	0.00622929	0.00643518	-0.18057	-0.419244	-0.060252	-0.0339836	-0.0573476	0.235469	-0.145206	0.601481	0.252379	-0.167415	0.165746	-0.164403	-0.100338	-0.153403	-0.0367404	0.240441	0.265431	0.534164	-0.0334351	0.484429	-0.379228	-0.192852	0.480097	0.508733	0.156917	0.555344	-0.498106	0.168317	-0.164506	-0.433048	-0.0389621	0.0790154	0.173176	0.390672	0.0433347	0.319287	0.0454471	-0.269958	-0.0366433	-0.0603137	-0.13791	-0.10898	-0.114309	-0.104244	-0.154087	-0.454898	0.0714109	-0.146848	-0.107848	0.0521666	-0.00288889	-0.271644	-0.0774621	-0.526356	-0.25724	-0.481169	0.220418	0.515548	0.461695	-0.0117192	0.132949	0.0305728	-0.102833	-0.0459696	0.379163	-0.041586	-0.115579	-0.0272316	-0.212222	0.348915	0.192151	0.118379	0.514209	0.398805	0.402252	0.0038877	-0.108256	-0.0990258	0.413583	0.0298143	0.463113	-0.146864	0.440662	0.102175	0.215393	0.0182395	-0.0502231	-0.169712	0.392266	0.126433	0.164129	0.168981	-0.00371476	-0.0390571	-0.34099	-0.133986	0.271119	0.0581145	-0.0609117	0.133753	-0.140163	0.457898	0.470491	0.228824	-0.250268	0.0397842	-0.0287276	-0.0851012	-0.169263	-0.392167	-0.209116	-0.219416	-0.106113	0.40373	0.367606	0.286532	-0.211591	-0.135307	0.0768404	-0.046087	0.178262	0.0715415	0.072783	0.185164	0.137847	-0.129448	-0.365421	-0.162819	-0.247298	-0.0959994	-0.50234	-0.383702	0.0492972	-0.142092	0.434568	-0.0160841	0.0411257	-0.0288871	-0.0244663	-0.0262071	-0.0216318	-0.0106495	-0.0146703	-0.0767343	-0.152112	-0.154767	-0.0223448	-0.0866386	-0.170435	-0.035608	-0.525908	-0.360176	0.0623348	-0.0734467	0.0545663	-0.0421206	-0.0897669	-0.103593	-0.0141996	-0.068321	0.00189582	-0.0238493	0.00516417	-0.0655803	-0.117401	-0.108653	0.0333314	-0.0913621	-0.0852741	-0.0998136	-0.0593591	-0.107928	-0.0066714	-0.08843	-0.381906	-0.317975	-0.334012	-0.337397	-0.3056	-0.162795	-0.14819	-0.0672997	-0.0399114	0.0657075	-0.0726812	-0.110178	0.0833572	0.431356	-0.0538568	0.325108	-0.266202	-0.292344	0.116827	-0.0991845	-0.0858978	-0.118434	-0.22284	-0.289501	-0.00185704	0.210917	0.580533	-0.394298	-0.164643	-0.0976025	-0.0110683	-0.139186	-0.467587	-0.53118	0.10921	0.500465	0.463344	0.228337	0.0267354	0.244828	0.251302	-0.417426	-0.345314	0.20461	0.0838166	-0.404361	-0.375692	0.226094	0.0754616	-0.295283	-0.52824	-0.411895	-0.180151	-0.265242	-0.360888	-0.445333	0.312095	0.0926658	-0.0386587	-0.318405	-0.306034	-0.42476	-0.168388	-0.439412	-0.336332	-0.11654	-0.0817123	-0.453895	-0.33702	-0.124733	-0.281008	-0.375807	-0.316523	-0.264677	-0.423075	-0.289071	-0.371475	-0.264042	-0.372959	-0.107796	-0.155323	0.2663	0.373015	0.242085	0.369961	0.258102	-0.192391	0.504638	-0.0201343	-0.488674	-0.295535	0.276198	-0.370238	-0.30868	-0.28397	-0.337539	0.0910816	0.336308	0.540941	0.363971	0.436052	0.466018	0.284534	0.321138	0.261872	0.0659364	-0.146032	0.0107514	-0.198939	-0.410959	-0.458369	-0.575432	-0.39261	-0.327108	-0.336601	-0.58054	-0.145869	-0.021326	0.0686697	-0.445316	-0.412762	-0.216344	-0.404418	-0.300402	-0.433955	-0.332151	-0.0849333	-0.443004	-0.140253	-0.048961	0.691556	0.436783	0.434958	0.343271	0.261961	-0.330333	0.19667	0.106056	-0.0932586	-0.126746	0.306873	-0.474789	-0.12778	-0.244541	-0.126862	0.194564	-0.43564	0.16839	0.236712	-0.13383	0.279112	0.102184	-0.336379	0.376222	0.221585	0.388746	0.106959	-0.388283	-0.241036	0.108572	0.285488	0.124256	0.277844	0.358543	-0.439864	-0.108287	0.25266	-0.285277	-0.08148	0.0704995	0.391993	0.0335852	-0.220003	-0.212736	-0.0584005	-0.0833344	-0.0531587	-0.278839	-0.244712	0.172645	0.341479	-0.342658	-0.586695	-0.198039	-0.0012502	-0.27568	-0.290344	-0.365347	-0.386654	-0.294765	-0.0633566	-0.152082	0.0268453	-0.350608	-0.558765	-0.193236	0.412614	0.478591	0.17107	-0.197554	-0.357781	-0.319999	-0.471352	-0.347784	-0.38657	-0.340125	-0.274566	-0.248894	-0.0772173	0.186076	-0.28727	-0.0708398	-0.136561	-0.0466505	0.317996	-0.0897092	-0.345333	-0.181255	-0.0901599	-0.166941	-0.0207116	-0.405056	-0.193573	-0.391542	-0.174746	-0.299826	-0.38971	-0.26035	-0.244829	-0.448215	-0.34849	-0.365977	-0.505663	-0.396386	-0.258316	-0.223776	0.142517	-0.239552	-0.197804	-0.397484	-0.374278	-0.279486	-0.366117	-0.217832	-0.424006	-0.289006	-0.104165	-0.290648	-0.579437	-0.217508	0.206345	-0.471912	0.0457187	-0.441536	0.427336	-0.45009	-0.0938333	0.0592726	-0.110325	0.138551	0.522999	-0.17687	-0.303386	-0.474391	-0.205284	0.0464483	-0.123037	-0.0207783	-0.124287	-0.314678	-0.402124	-0.0728139	-0.0157474	-0.294267	-0.0799795	-0.188971	-0.127824	-0.211564	0.0114227	-0.0852723	-0.214341	-0.465195	-0.367191	0.144304	-0.0784823	-0.0552147	-0.283931	-0.463091	-0.443399	-0.371889	-0.360761	-0.228424	0.0188117	-0.0229845	0.0366571	0.257534	0.47704	0.393426	0.401716	0.478233	0.408645	-0.232555	-0.154313	-0.150825	-0.242553	-0.168496	0.0420607	0.143557	-0.271982	-0.077864	-0.449758	-0.140586	0.0361275	-0.129432	0.199478	0.420561	0.329105	0.512547	0.487196	0.453202	0.00314799	0.228489	-0.357405	-0.185612	-0.458795	-0.278891	-0.319962	-0.407211	-0.30487	-0.490154	-0.428618	-0.211397	-0.261352	-0.306551	-0.32097	-0.263496	-0.214978	-0.329439	-0.306707	-0.225785	-0.235409	-0.31619	-0.0380567	0.264679	0.360943	0.0464739	0.091224	-0.00349677	0.355629	-0.323399	0.0312284	-0.0406805	-0.258358	-0.158986	-0.0250775	-0.189756	-0.130506	0.353774	-0.00190661	0.0574781	0.185588	0.253441	-0.549178	-0.265156	0.0595744	-0.249216	-0.343105	-0.361988	-0.217154	-0.284717	-0.157684	-0.230931	-0.0994029	0.00699742	0.54808	0.0395896	-0.430942	-0.0803369	-0.121541	-0.373005	-0.281998	-0.388087	-0.278911	-0.218843	-0.430648	-0.373191	0.241503	0.0130067	-0.322954	-0.0369878	0.149989	0.122727	0.311113	-0.252701	0.068428	-0.285062	-0.146501	-0.253805	0.595815	0.240313	-0.162916	0.0220001	0.572978	0.221442	0.290824	-0.0365298	-0.176383	0.288797	-0.0463487	-0.0890585	0.455227	0.465418	0.38609	0.379679	0.395143	0.412837	0.235145	-0.261777	-0.26862	-0.391818	-0.469907	0.123725	0.380749	0.408898	0.530026	0.505582	-0.105544	-0.234839	0.155176	0.208813	0.0384504	0.578094	0.519828	0.535307	0.285231	0.541939	-0.486158	0.0524148	-0.0502413	-0.404851	-0.122917	0.119364	-0.266059	-0.470347	-0.0669696	0.150301	0.5604	0.11899	-0.11108	-0.165059	-0.247167	-0.224568	-0.295813	-0.242105	-0.352888	-0.119452	0.584576	0.419509	0.462794	0.371976	-0.126188	0.0665649	-0.144195	-0.267646	0.082046	0.110315	0.175417	0.0830943	0.0904811	0.240469	-0.249343	-0.0487105	-0.0503187	-0.187276	0.365962	-0.628142	-0.12551	-0.0200327	0.224221	0.0558087	-0.119566	1	0.881945	0.630032	0.834466	0.58772	0.48102	-0.116843	0.213556	0.294638	0.681063	0.128413	0.208817	-0.0474311	-0.406397	0.09419	-0.244804	-0.545606	-0.133657	-0.401702	-0.398147	-0.258237	-0.333532	-0.493691	-0.120035	0.117127	0.380881	0.165993	-0.503838	-0.241027	0.274375	-0.345263	-0.189754	-0.0263426	-0.238421	0.210998	0.58076	0.571066	0.667555	0.486295	-0.111233	0.10408	0.436111	0.427889	0.444018	0.615041	0.224476	0.454667	0.211968	-0.0368331	-0.433521	-0.457936	-0.503689	-0.408234	-0.198308	-0.284237	-0.365984	-0.420363	-0.18906	-0.310529	-0.407261	-0.395404	-0.271115	-0.193534	-0.292185	-0.441374	-0.00271938	0.271827	-0.326744	-0.224293	-0.361925	0.211926	0.319416	0.0168398	0.142795	-0.121886	-0.0571722	0.649128	-0.0581682	-0.0270384	-0.102081	0.316864	-0.524479	0.0459029	-0.296668	-0.288866	-0.12277	-0.0984462	0.246438	-0.0809248	0.0953318	-0.112823	-0.0557691	0.252411	0.0985978	0.227625	0.278419	0.187328	0.158435	0.252908	0.370747	0.328276	0.247711	0.3885	-0.190546	-0.321399	-0.17593	-0.100333	0.0382025	0.211169	-0.147632	-0.191674	-0.201285	-0.287722	-0.463145	-0.192213	-0.399728	-0.229525	0.0719065	-0.423165	0.0082763	-0.45322	0.238597	0.418316	-0.157195	0.0038818	-0.308273	-0.0598979	-0.135051	0.222194	0.0251653	-0.357473	-0.160634	-0.230534	-0.0668717	0.136102	0.127666	-0.224127	-0.338329	0.114572	-0.0882778	-0.31001	-0.0593806	-0.0320433	0.0746051	0.220496	0.218494	-0.182685	0.0489975	0.184335	-0.0159176	-0.0823021	-0.0934539	0.0364592	-0.307978	-0.105599	-0.30509	-0.218326	-0.397288	-0.235525	0.217435	-0.0928767	0.0740252	0.419337	0.631624	0.122836	-0.158626	0.141048	-0.0190408	-0.297958	-0.193423	-0.329239	-0.134456	0.294129	0.00195225	-0.359086	-0.446362	-0.380386	0.0742307	-0.100511	-0.459253	-0.143567	0.113553	0.210802	0.149071	0.0217706	-0.0690682	0.0578461	0.282881	-0.0656079	-0.405845	0.160203	-0.0526301	0.0403293	-0.326047	-0.11674	-0.0311926	-0.277203	-0.15358	0.123172	-0.119791	-0.274451	-0.114119	-0.113327	0.0094586	0.229454	0.249919	0.103736	0.243816	0.282904	0.0790738	-0.143063	-0.0271308	-0.498272	-0.330503	0.346013	-0.523755	0.119164	-0.263679	-0.161693	0.253046	0.284411	-0.132768	0.000503114	0.385395	-0.085461	-0.0467736	0.00759252	0.248654	-0.267492	-0.148945	-0.0156831	0.0396395	-0.16619	-0.367893	-0.0280262	-0.352124	-0.0311708	-0.274447	0.127075	-0.212701	-0.167759	-0.112511	-0.300358	0.0573874	0.214801	0.370565	0.271434	0.0846563	0.300909	0.324677	-0.0309538	0.283875	0.249617	0.437499	-0.092282	-0.224411	-0.407602	0.130441	0.205045	0.195668	0.196229	-0.247294	-0.206672	-0.136585	0.314275	-0.144302	0.288942	0.13614	0.0858493	0.111831	-0.173777	-0.0673809	0.352469	0.331867	-0.469904	-0.391534	-0.0193659	-0.0727528	-0.0317846	-0.0121784	-0.0769855	-0.254787	-0.448747	-0.34575	-0.269759	-0.407792	-0.205098	-0.256777	-0.104634	-0.313857	-0.0919871	-0.285225	-0.416305	0.0972397	-0.0770523	-0.0801224	-0.0814539	-0.113429	-0.132906	-0.0840443	-0.0591739	-0.350996	0.258035	-0.123487	-0.462233	0.113412	-0.207124	-0.324197	-0.147218	0.612679	0.13399	-0.257077	0.199959	-0.00660368	-0.377353	-0.283033	-0.223515	-0.0235441	-0.212043	-0.19886	-0.0388008	-0.109931	-0.034408	-0.189515	-0.146994	-0.238038	-0.143003	-0.139012	-0.125629	-0.074376	-0.004655	-0.213882	-0.130492	0.0135337	-0.232959	-0.178584	-0.187289	-0.104131	-0.216216	-0.172655	-0.225452	-0.0945356	-0.0349176	-0.0732395	-0.117129	-0.266323	-0.32246	0.100319	-0.00189451	-0.0655712	0.0248121	-0.00574734	0.0151658	0.0204613	-0.0862242	-0.145956	-0.28041	-0.215766	0.020426	-0.0827876
PSPTO_5271-histidine transporter, periplasmic histidine-binding protein	-0.284143	-0.335107	-0.107772	0.129858	-0.298521	-0.0768182	-0.196244	0.177699	0.152915	-0.0555168	0.225422	-0.0252042	0.0388267	0.286397	-0.0720018	-0.178536	0.222957	-0.385237	-0.191735	-0.00537834	-0.0168234	0.00923996	-0.253588	0.137812	-0.0371591	-0.158964	0.201997	-0.173869	-0.448919	0.0244739	-0.15255	-0.278235	-0.11698	-0.198616	-0.191137	0.0282293	-0.0502467	-0.273183	0.0863792	0.568821	0.149921	0.414874	0.038071	0.0572187	-0.0176555	0.078763	0.178815	0.0388393	-0.433201	-0.465122	-0.359943	-0.441439	-0.251083	-0.420242	-0.0931681	-0.394683	-0.3693	-0.146643	-0.235483	-0.245028	0.080257	-0.383101	-0.386519	0.00732932	0.0235932	-0.552206	-0.439964	0.268484	0.49378	0.00361192	-0.392417	0.137863	0.407689	-0.118511	-0.0965808	-0.301274	-0.0666002	0.0378017	0.0598852	-0.0430005	-0.256005	0.321787	-0.0923947	0.192448	0.172126	-0.0651251	-0.190164	-0.344631	-0.259095	-0.0295337	-0.448439	0.180715	-0.225556	0.0699526	-0.547807	-0.358494	-0.225429	-0.240984	0.420606	0.485435	-0.267637	-0.13554	-0.250808	-0.311955	0.00323976	0.101795	-0.376199	0.552488	0.174331	-0.316515	-0.463889	-0.124279	-0.458913	0.0337189	0.606136	0.0419858	-0.492477	-0.00880344	-0.100897	-0.119327	0.290583	0.550448	-0.221099	0.183109	0.288034	0.137658	-0.109784	0.33644	0.186717	0.371205	-0.0935759	-0.250898	0.0689647	0.0370467	0.3871	0.40217	0.01287	-0.239391	-0.0602769	0.194199	-0.270364	-0.18125	0.349225	-0.497571	-0.250457	-0.354155	-0.281632	0.0507646	-0.164581	-0.293323	-0.272192	-0.273948	-0.491076	-0.320363	0.193773	-0.376048	-0.373198	-0.297968	-0.399982	-0.0428703	-0.0562761	0.530094	0.155203	-0.0536896	-0.0114534	-0.0752856	0.168658	-0.377252	0.145927	-0.137462	0.219629	0.663968	-0.310668	-0.352078	-0.0961381	-0.264634	-0.136679	-0.107895	-0.0912575	-0.407943	-0.480021	0.0575965	-0.304143	0.189656	0.361042	-0.2267	-0.076679	0.362149	-0.192508	0.184666	-0.0585	-0.422713	-0.0311988	-0.105169	-0.232329	0.324103	0.418889	0.520882	0.0848582	0.492492	0.1934	0.514926	-0.00559145	0.235467	0.197594	0.353102	0.140079	0.240031	0.154782	0.0156715	0.0418618	0.314075	0.0950871	-0.1751	0.17833	0.165694	-0.096477	0.0402869	0.395624	0.224256	0.219547	0.205273	-0.359431	-0.27302	-0.224606	-0.0228464	0.469744	-0.086312	-0.310318	-0.372123	0.0364622	-0.23077	-0.360856	-0.0419906	0.00688647	-0.099086	0.0832748	-0.111141	0.032527	-0.274292	0.0269336	0.181813	0.160544	-0.442186	0.237188	-0.389939	0.622174	0.64678	0.256545	0.20529	0.335828	0.451898	-0.196205	-0.0966344	-0.267939	-0.516793	-0.319054	0.0939725	0.104534	0.265667	-0.333574	-0.295278	0.265885	-0.179321	-0.337597	-0.277587	-0.118616	0.0574812	-0.0173352	0.41978	0.25971	0.583222	-0.0485488	0.189399	-0.2408	-0.0485772	-0.26549	-0.0447786	-0.353786	-0.168891	-0.340442	-0.182105	-0.0455424	-0.141406	-0.146821	-0.120333	0.204477	0.224824	0.058817	0.644392	0.618852	-0.28083	-0.212778	0.12909	-0.189946	0.529396	-0.223277	-0.113397	-0.469817	-0.106341	0.203738	0.339162	-0.271468	0.307603	-0.101013	-0.12697	-0.0154575	0.0881852	-0.257392	-0.121865	0.0900399	0.136964	0.326291	0.374981	0.0886846	0.169519	-0.316286	-0.312534	-0.238169	-0.295481	-0.34487	-0.325668	-0.226018	-0.05458	-0.00866437	-0.213782	0.194115	-0.137032	0.476622	0.324711	0.427833	0.30342	0.171542	0.382531	0.363028	0.182935	-0.482321	0.191645	0.356673	-0.455298	0.227059	0.40869	0.0596018	0.16141	-0.210293	0.206197	-0.0653643	-0.0355146	-0.462675	-0.668477	-0.244158	0.0358694	0.377117	-0.00617914	0.0883872	-0.3395	-0.0825377	0.0834689	-0.344524	-0.15671	-0.248715	-0.249114	-0.192586	-0.196513	-0.278586	-0.431971	-0.118493	-0.285515	-0.230375	-0.240848	-0.0535699	-0.446954	-0.101708	-0.0525021	-0.204275	-0.25106	-0.215463	0.0306085	-0.280019	-0.0889429	-0.321284	0.18463	-0.0887685	0.342299	0.039851	0.383764	0.498234	0.305947	0.433551	0.37917	-0.29336	-0.2246	-0.0977017	0.494464	-0.131264	-0.0880323	-0.33038	-0.241524	0.577331	0.659645	-0.133438	0.194751	-0.225159	0.563409	0.08009	-0.0724109	-0.155009	-0.200627	-0.340351	-0.0756544	0.0509821	0.20089	0.219199	-0.0820993	-0.219515	-0.16434	-0.227416	-0.331689	-0.612322	0.110273	0.427018	-0.111432	0.091849	0.00390373	0.133267	0.638482	0.180304	-0.100644	0.133672	0.333055	0.110462	0.071017	0.00386313	-0.554444	0.50762	0.501006	-0.181062	-0.201202	-0.319046	-0.109015	-0.240053	0.144775	-0.140825	0.0809449	-0.0604828	-0.00365221	0.0381734	0.376857	-0.229425	-0.445279	-0.498513	-0.338963	0.0172892	0.119051	-0.192926	-0.103901	0.57372	0.581333	0.567291	0.14077	-0.282975	-0.28252	-0.267709	-0.371258	-0.488017	-0.177451	-0.0196011	0.0530945	-0.179641	0.0622379	-0.152843	-0.236073	0.50606	0.64971	0.620536	0.315662	-0.0200447	-0.109443	0.00071518	0.277899	-0.336585	-0.406514	-0.0484708	-0.120191	0.0524018	0.0164492	0.0828529	0.0626936	-0.106278	0.00419779	0.083314	0.012317	0.0471847	0.0163347	-0.124022	-0.0621696	0.165509	0.0348445	0.0520981	0.0431454	0.0213369	-0.00347991	-0.164134	-0.0388898	-0.0551062	0.157241	-0.417189	-0.468144	0.18709	-0.231156	0.0594479	0.0735727	-0.242339	-0.158716	-0.306128	-0.595808	-0.498574	0.0369115	-0.340617	-0.119867	-0.448899	-0.278979	-0.266224	-0.0120379	0.0626565	-0.104464	-0.050048	-0.0113729	-0.117458	-0.135711	0.0551804	-0.0311728	-0.0636176	-0.207395	0.0229623	0.0183786	0.0214388	-0.0600207	0.0312924	-0.00130328	-0.0070444	0.0138318	-0.0204894	0.0152035	-0.0939096	-0.103664	-0.258322	-0.19357	-0.102202	0.0272219	0.0296754	-0.077921	-0.022966	-0.0440128	-0.277137	-0.115363	-0.195993	0.0210022	-0.0643788	-0.16177	-0.123324	-0.237492	-0.161258	-0.260818	-0.24858	-0.00224956	-0.0745607	-0.0689027	-0.0410501	0.0835812	0.0205369	-0.260555	0.066019	0.164968	-0.0724534	-0.0729734	0.489211	-0.0157995	-0.355253	-0.491851	-0.0489215	0.383083	-0.265495	-0.058654	0.357982	0.216361	0.0175541	-0.11877	-0.227786	-0.446142	-0.392818	-0.373022	-0.314725	-0.263287	-0.387885	-0.253531	-0.229366	-0.250982	-0.225332	-0.150874	-0.312374	-0.399998	-0.0522199	0.000539939	0.0438644	-0.207799	0.000333348	-0.106782	-0.341473	-0.275155	0.0917235	-0.293884	-0.253084	-0.558812	-0.282098	-0.0531499	-0.267766	-0.252781	-0.312049	-0.133468	0.342785	0.624152	0.4008	0.0867097	-0.131881	-0.342148	0.126952	-0.164544	0.120099	-0.268694	-0.199606	0.165097	0.0492459	-0.092004	0.22394	-0.0541367	0.567083	0.523488	0.36219	-0.433665	-0.211758	-0.487996	-0.344031	0.533831	0.637517	0.242432	0.413883	-0.0479334	0.145922	-0.202397	0.274469	-0.083308	0.382176	0.657015	-0.32365	-0.328589	-0.310124	-0.262835	-0.392263	-0.31423	0.385508	0.288102	0.315493	-0.240571	0.266487	-0.129546	0.0783382	0.547579	0.405548	-0.0809991	-0.206825	-0.521541	-0.0106888	0.0926114	0.441826	0.398371	0.0484495	-0.229603	-0.255435	0.183522	-0.435277	-0.373986	-0.29431	-0.155206	-0.186652	0.00598213	-0.330985	-0.31513	-0.507	-0.433849	-0.379626	0.280123	0.369442	-0.510329	-0.377458	-0.455657	-0.273043	-0.308711	-0.309064	-0.37809	0.182085	0.0321274	0.109953	-0.158791	0.130104	-0.0595897	0.432697	-0.108801	0.237478	-0.267395	-0.0883368	-0.315371	-0.0887697	-0.23657	-0.12453	-0.212046	-0.379711	-0.299411	-0.100023	0.311794	-0.333625	-0.032873	0.10718	0.0307119	-0.0797712	0.0332092	-0.306613	-0.0368734	0.0668813	-0.0680426	-0.291748	0.155823	0.0543864	0.116744	0.0511962	0.160497	-0.11107	-0.186565	0.0830975	0.0843397	-0.0911493	0.0733624	-0.159668	0.114032	0.212394	0.24105	0.204053	0.1168	-0.192145	0.12084	0.0250531	0.14399	-0.177792	0.134083	0.136853	-0.0599615	0.148208	0.15402	0.0746098	0.161865	0.0446533	-0.181133	-0.0869126	0.0550303	-0.202179	-0.0991934	-0.345535	-0.125992	-0.0337654	0.0563065	-0.034149	0.00469793	-0.0645444	-0.0473145	0.0932295	0.0490168	0.133176	0.295791	0.00884024	0.136326	0.206415	-0.407164	0.0776078	-0.157892	-0.164338	-0.339592	-0.490538	-0.0946758	0.310728	0.359519	0.407829	-0.223871	-0.146351	-0.505282	-0.315974	-0.131782	0.1061	-0.0370403	0.057498	0.100184	0.0476403	-0.166929	0.254644	0.0761457	-0.0802117	0.114314	-0.256646	-0.21729	0.0341249	-0.0237215	-0.130757	0.0538874	0.0432841	0.0687359	-0.264458	0.0783308	-0.0946211	-0.0878015	-0.0625772	0.273241	-0.189992	0.161431	-0.189728	-0.038296	-0.115088	-0.187834	-0.0818781	-0.525261	-0.507854	-0.317918	-0.549636	-0.283684	-0.294619	-0.324317	0.182259	-0.181961	-0.535092	-0.0966355	-0.022952	-0.0125762	0.21755	0.184072	-0.045238	-0.197181	0.50003	-0.444299	-0.232743	-0.309101	-0.327329	-0.298987	-0.119517	0.504495	-0.318036	0.1218	-0.0233947	-0.0326936	-0.352586	-0.471987	-0.387347	-0.437642	0.0651621	0.0262669	0.20231	0.206025	0.383922	0.528251	0.150315	-0.00934018	-0.0748455	-0.119496	-0.344391	-0.082348	-0.174711	0.0272636	0.0763563	-0.289465	-0.205011	-0.159633	-0.361413	-0.36137	-0.107025	-0.0966624	-0.078238	0.414911	0.143865	-0.31396	0.351226	0.0122005	-0.0318927	-0.160511	-0.18602	0.126851	-0.196257	0.437254	0.309795	0.383021	0.244391	0.258503	-0.0938907	0.263953	0.148831	-0.0658556	-0.210512	0.218894	0.249422	0.51688	-0.558706	0.0291643	-0.35082	0.052378	-0.0344459	0.0579954	-0.325471	-0.43264	-0.262961	-0.376728	-0.166915	-0.223293	-0.316525	-0.10641	-0.0501401	-0.13132	0.317846	-0.100615	0.29314	0.0236229	0.123937	-0.0704875	-0.187035	0.107574	0.122182	0.192858	0.167405	0.07521	-0.374595	-0.134221	-0.179631	-0.313017	-0.575869	-0.280193	0.24378	-0.401788	-0.35451	-0.31638	-0.135356	-0.27864	-0.199904	-0.125922	0.552722	0.404738	0.529161	0.614248	0.451777	0.633123	0.629907	0.701975	0.565504	0.304701	-0.183183	-0.212676	-0.395957	-0.27152	-0.208387	-0.0681258	-0.0966375	-0.00423351	-0.197799	-0.411719	-0.190228	-0.187162	0.180705	-0.180973	-0.318674	-0.0249423	-0.145284	-0.275533	0.260935	0.648257	0.650903	-0.21632	0.109088	0.487374	0.69083	0.510313	0.510912	0.688961	-0.516366	0.485915	0.328665	-0.263302	-0.0696486	-0.0912387	-0.140009	0.10168	-0.13616	-0.649811	-0.298108	0.0910033	-0.0294158	-0.453641	-0.350327	0.141153	-0.149212	-0.283756	0.398832	0.495334	0.393665	0.263947	-0.312934	-0.334722	0.497302	0.196531	-0.0642622	-0.0638543	-0.137465	0.0306101	0.204825	0.280225	-0.112413	0.0103547	0.165613	0.534532	0.013836	-0.199391	0.0319938	0.0111449	-0.056978	-0.0775875	-0.0513808	-0.125313	0.0830833	-0.213959	0.162719	0.195649	0.497798	-0.108652	-0.271275	-0.388356	-0.169039	0.209507	-0.108864	-0.0387967	0.0824455	0.0578916	0.0651785	-0.020795	-0.00787397	0.0625876	0.0880433	0.085779	0.0831932	0.0592479	0.0671707	0.104264	-0.159231	0.0588016	0.830989	0.105738	0.0890632	-0.0131771	-0.0564766	0.160471	-0.222107	0.146308	-0.272084	0.417332	0.310144	0.195755	0.224825	-0.297983	-0.331548	-0.146243	0.423139	-0.0420204	0.0536053	-0.378638	-0.40968	-0.273502	0.0281322	-0.276665	-0.305664	-0.382588	-0.473016	0.0407602	0.0269822	0.156749	0.210085	0.328845	-0.212304	0.104374	-0.221409	0.0668178	0.0368759	-0.120224	-0.263138	-0.106967	-0.430088	-0.307259	-0.463087	-0.352542	0.401397	0.137246	0.12847	0.122952	0.411473	0.0424449	-0.492587	-0.414516	-0.11982	-0.243702	0.0703196	0.378385	-0.132434	-0.211727	0.0881406	-0.0772388	0.0867261	0.244101	0.446848	-0.0134516	0.0176606	-0.557229	0.482782	0.212779	0.338447	-0.261123	-0.0690606	-0.198058	-0.264156	-0.230856	-0.267608	-0.310903	-0.237571	0.0374898	0.393906	0.414983	0.188795	-0.18851	0.214936	-0.165059	0.380167	-0.209144	-0.165154	0.0343519	-0.0746933	0.270625	-0.165839	-0.203777	0.118217	-0.170511	-0.136841	-0.151816	-0.118579	0.468447	0.502445	0.50851	0.525548	0.152597	0.520341	-0.25761	-0.513321	0.0748735	0.110797	0.101142	0.0334549	-0.268134	0.0540595	0.146889	0.395102	0.0563534	0.0710347	0.078239	0.177654	0.191606	-0.0161474	-0.100467	0.169575	0.133981	0.0230251	0.120227	0.0967335	-0.0187402	0.0274882	0.0540455	-0.0303997	0.0884131	0.129835	0.00168062	0.0688112	0.06549	0.0491692	0.0157935	0.0884442	0.0676827	0.0853951	0.0540052	0.0437692	0.0274548	0.0493353	0.00740796	0.0353479	0.0830658	0.12649	0.0921039	-0.0917728	0.085095	-0.0964168	0.421929	-0.51261	-0.417857	-0.222554	-0.432289	-0.153271	-0.28319	-0.0361683	-0.406935	-0.318226	-0.422426	-0.0634966	0.121218	0.0868014	0.0226431	0.0803185	-0.148074	-0.170817	-0.399445	-0.335909	-0.127752	-0.221751	-0.259203	-0.491361	-0.476403	-0.0786809	-0.360331	-0.256413	-0.311581	-0.0955654	0.147596	0.559425	-0.325898	-0.331145	-0.397541	-0.249957	-0.13468	-0.0804372	-0.132525	-0.0348145	-0.0439738	0.00350208	-0.469541	-0.397287	-0.218377	-0.123117	-0.339502	-0.274549	0.0112672	-0.0978758	0.0412311	-0.347966	-0.259215	-0.0977758	-0.438705	-0.48731	-0.297014	-0.364684	-0.264894	-0.327595	-0.168118	-0.357709	-0.0377266	-0.0593048	-0.225979	0.104408	0.165576	0.0801809	0.0426471	0.0444433	-0.098162	-0.338401	0.467439	0.30729	0.332399	-0.219189	0.399809	-0.139538	0.235685	-0.0173331	-0.0254619	0.0476648	0.116561	-0.149362	-0.0891131	-0.389536	0.35202	-0.251679	-0.163802	0.393525	0.305215	0.549138	-0.54457	-0.302918	-0.138444	-0.0582694	-0.0172241	0.408497	-0.297188	0.120034	-0.104142	-0.402288	-0.399307	-0.4423	-0.284735	-0.166677	-0.382314	-0.288397	-0.0810385	0.0186988	-0.219354	-0.375699	-0.324644	-0.194187	-0.0246398	-0.312393	-0.455736	0.00504483	0.104209	-0.203914	-0.40017	-0.350187	-0.577108	-0.375272	-0.479801	-0.387043	-0.227749	-0.312814	-0.332299	-0.325063	-0.535078	-0.234759	-0.0873815	-0.112556	-0.113771	-0.0684292	-0.14335	-0.28148	0.0609154	0.136318	-0.196365	-0.464364	-0.182285	-0.565595	-0.0912439	-0.208259	0.432967	-0.0545062	-0.217966	0.221183	0.00385109	-0.158139	-0.203541	0.0293723	0.326707	0.230566	-0.139941	0.0155489	-0.110253	0.157749	0.039603	-0.281769	0.326791	0.0563398	-0.352586	-0.0762054	-0.0648541	0.432646	-0.229525	-0.16519	-0.331396	0.488461	0.0847271	0.136525	0.0965983	0.208488	0.110294	-0.232889	0.276781	0.452087	0.325941	-0.151222	-0.0728094	0.0297359	0.164135	-0.0808138	-0.329933	-0.12353	-0.329644	-0.0828033	0.32327	0.164859	0.438097	0.572702	0.139951	0.577453	-0.255458	0.308505	0.282874	0.34928	0.418086	-0.247593	-0.102732	-0.369263	-0.225521	0.510095	0.129553	-0.0845372	-0.542447	-0.474356	-0.241033	0.0348923	-0.326249	0.113329	0.219623	-0.0292028	0.0978885	0.00138469	0.15015	0.0558322	0.212985	0.0840519	-0.0170208	-0.191613	-0.131398	-0.148456	-0.337312	-0.259507	-0.08412	-0.120371	0.0475549	-0.342551	-0.136626	0.15527	0.152492	0.0413227	-0.0883005	0.155924	0.216782	-0.347001	-0.278934	-0.233286	0.0225737	-0.128941	0.181206	-0.128739	-0.182017	-0.43138	-0.131585	-0.180221	0.0775508	-0.152797	0.0053055	0.179777	-0.488401	-0.174854	-0.111394	-0.264555	-0.118845	-0.453905	-0.267045	-0.466024	-0.429612	0.590778	-0.200517	-0.218223	-0.253413	-0.305162	-0.420335	-0.21699	-0.195036	-0.170781	-0.38733	0.0575441	-0.23494	0.330268	0.346026	-0.0997417	-0.388907	-0.302256	0.215426	0.0922988	-0.195353	-0.272843	-0.115735	0.0804584	0.264791	-0.251593	-0.26045	-0.284811	-0.538378	-0.401267	-0.213902	0.042597	-0.245723	-0.0784542	0.248209	0.16488	-0.224689	-0.427529	-0.117689	-0.218849	-0.104238	-0.352395	-0.183867	-0.00581275	-0.158965	0.0299946	-0.403867	-0.205207	-0.150742	-0.0557842	-0.180091	-0.355869	-0.188702	0.139249	-0.0614828	-0.206069	-0.235092	-0.573353	0.257094	0.186268	0.275109	-0.16051	0.354503	-0.438941	-0.306055	-0.234765	-0.158319	0.0959517	-0.274226	0.17177	-0.276483	0.500907	0.106814	0.216266	-0.218449	-0.150027	0.071676	0.364327	-0.173626	-0.405979	0.132845	0.133434	0.218632	0.375994	0.348462	0.0134212	0.16931	-0.0162756	-0.32237	-0.127688	0.0780956	-0.520989	-0.200654	-0.177791	0.173928	0.22296	-0.238394	-0.323817	-0.447764	-0.029625	0.362614	-0.162622	-0.10723	0.155282	-0.29378	-0.320908	-0.175874	-0.0595026	-0.0364613	0.122327	0.54255	0.0235644	0.292165	0.42526	-0.364726	-0.311319	-0.373922	-0.338124	-0.272215	-0.312366	0.0777193	-0.0634867	0.0743467	-0.144939	-0.184667	-0.299079	0.304671	0.04237	-0.211161	-0.202115	-0.223219	-0.0430246	0.0363101	-0.207844	-0.375443	0.415022	0.222737	0.2801	-0.0277695	-0.115057	-0.414819	-0.132323	0.0151059	0.12356	0.408207	0.230573	0.328717	-0.0122889	0.189787	0.333039	0.240094	-0.247133	0.106626	0.288804	0.384336	0.169049	0.0999511	0.30339	-0.0129357	-0.194799	0.267352	0.436962	0.258896	0.0767449	-0.209178	-0.315077	-0.00211606	-0.115199	0.0578896	0.21319	0.453753	0.488095	0.322561	-0.383812	-0.272895	0.388027	0.222719	0.285641	0.299799	-0.198992	-0.317031	0.283198	0.135378	0.0762641	0.31416	0.128691	0.188185	-0.399595	0.259385	0.0734322	0.383114	0.439481	0.387438	0.618629	0.118787	0.622776	0.40235	0.572175	-0.326441	-0.382644	0.280174	0.185242	0.115981	0.197809	0.682073	0.405095	0.162742	-0.0845477	0.482633	0.665139	0.607657	0.648106	0.0913256	0.560278	0.655903	0.727097	0.603895	0.675418	0.656823	0.690117	0.521269	0.402917	-0.350213	0.514716	0.545477	0.646324	0.59696	0.546843	0.363642	0.617193	0.473989	0.477481	0.301085	0.391951	0.261539	0.191405	0.0057105	0.236412	0.0185144	-0.520526	0.522676	0.260035	0.382316	0.296344	-0.00697496	0.102238	0.0106685	0.0837334	0.159076	0.310686	0.425108	0.299058	0.268476	0.379381	0.359831	0.546866	0.469178	0.0206714	0.0252918	0.278758	0.25491	0.515788	0.375087	-0.44632	-0.119135	0.304496	-0.149997	-0.302103	0.000261172	-0.420322	-0.357623	0.0364127	-0.0684574	-0.307462	-0.222361	-0.269596	-0.46624	-0.304151	-0.206195	-0.429083	0.0176461	-0.137188	0.102151	-0.29262	0.411865	-0.371095	-0.393771	-0.424803	-0.0532699	-0.31374	-0.462822	-0.156452	-0.247999	0.115684	0.292578	-0.381775	0.177919	-0.105249	0.152341	0.0192661	-0.396041	-0.425171	-0.165089	-0.18917	0.247717	-0.0882081	0.18718	-0.155632	-0.32913	-0.308845	-0.404193	-0.392452	-0.473546	-0.31604	0.459503	0.0474472	0.277182	-0.180969	-0.0453919	0.0509815	-0.36195	-0.0865433	0.494542	0.686301	0.55419	0.619728	-0.0185085	-0.287868	-0.0564618	0.0213876	-0.580885	-0.150477	0.26506	-0.465369	-0.289214	-0.0800606	0.331026	0.0667609	0.0280587	0.176411	0.188802	-0.132457	-0.114148	-0.0295791	0.146771	-0.362525	-0.29502	-0.333395	-0.0519533	-0.175698	0.0993149	-0.118741	-0.180634	0.294809	0.327234	-0.200094	-0.240551	-0.177392	-0.119959	-0.0703458	0.0399673	-0.00347475	0.00421593	-0.557777	-0.125397	0.0850379	0.397535	0.485379	-0.127142	0.115816	0.0478593	-0.170253	-0.299156	0.245721	0.0163081	-0.0760513	-0.124874	-0.151655	0.508702	0.0911087	0.0504096	0.0373312	0.0412661	-0.00273937	0.0115497	0.0583567	-0.0589387	0.166961	0.125117	0.10194	0.105049	0.156852	0.0691165	0.0258757	0.0278015	0.0395075	0.0433535	-0.245799	0.0832343	0.0274114	0.0164384	0.0715779	0.055235	0.0135255	-0.0503196	-0.0235391	0.0394118	0.338696	0.0111916	-0.10968	-0.139278	-0.243828	-0.450306	-0.212937	0.566531	0.205174	0.395555	0.328343	0.108535	0.0890367	0.198062	0.449989	0.576318	0.341963	0.00744361	-0.0946317	-0.0358656	-0.055652	-0.240542	-0.265019	-0.385189	-0.314461	-0.347455	-0.0180961	-0.0245981	0.175892	-0.408245	-0.0955955	0.189177	0.0537543	0.0341614	0.114765	-0.117509	-0.0203806	-0.00443303	-0.108416	-0.267326	-0.372291	0.0731172	0.0117699	-0.10475	-0.184073	-0.489131	-0.413081	-0.249994	0.0281687	-0.0218075	0.306814	0.186952	-0.161869	-0.112665	-0.136877	-0.180623	0.0618616	0.0883979	-0.146735	0.0234146	0.129376	-0.0964267	-0.2271	0.106741	-0.00372915	-0.00920841	-0.0232164	0.0535521	-0.121868	0.127462	0.149216	0.301257	0.0810077	-0.54699	-0.311835	0.116929	0.161177	0.0486147	0.350142	0.44858	-0.210559	-0.345818	-0.17659	-0.330354	0.00891942	-0.00908467	-0.0277123	-0.156498	0.0259452	-0.307749	-0.229808	0.0653295	-0.280521	-0.362318	-0.272178	-0.294189	-0.106186	-0.417185	0.00199911	-0.28164	0.0632568	0.40917	-0.147996	-0.202363	-0.397625	-0.370653	-0.341892	-0.151634	0.0536851	0.161898	0.367085	0.234284	0.029041	0.347839	-0.0948097	-0.489439	-0.0518955	-0.215522	-0.156542	-0.196897	-0.054931	0.0525843	0.367281	0.475473	0.269968	0.421998	-0.102537	-0.0437258	0.421592	-0.104157	0.168609	-0.0260237	0.06044	0.206816	-0.391172	-0.299182	-0.26184	-0.067693	-0.0603832	0.18887	-0.0676211	0.049263	-0.0924694	0.506994	-0.199595	-0.233029	-0.0183062	-0.197731	0.033997	0.292231	0.251574	0.0718192	0.294317	0.140023	0.214357	0.295565	-0.0948176	0.232928	-0.304179	-0.04712	-0.277801	-0.30629	-0.531407	0.0108819	-0.106545	0.0974617	-0.211155	0.00503399	0.256291	0.315791	0.037175	0.121907	0.242922	-0.223069	0.0905198	0.0826937	-0.0515054	0.0267125	0.0527747	-0.0703543	-0.118601	-0.0795308	-0.0167722	0.0805078	0.0949358	-0.237863	-0.584215	-0.178449	-0.0739572	-0.219233	-0.0572762	-0.0986819	-0.0237545	-0.199918	0.526229	0.00881833	-0.208864	-0.0726333	0.323687	0.228474	0.546573	0.576684	0.450607	0.601217	0.577939	0.471283	0.286559	-0.264421	0.273863	0.166824	0.197392	-0.109961	0.0851519	-0.0315784	0.00501425	0.0110687	0.0896431	0.381261	0.0355598	0.0924534	0.0358229	-0.00145996	0.0591334	0.0233022	0.0753576	0.101834	0.338625	0.191749	-0.190297	-0.320215	0.0175942	0.129856	-0.140138	0.230292	0.396454	0.220436	0.404753	0.319759	0.0614569	0.0754657	-0.331706	0.396479	0.113084	-0.219491	-0.195753	-0.400483	0.105797	0.0237422	0.359704	0.365655	0.254542	0.338565	0.451659	-0.256888	-0.253601	0.251661	0.487725	0.420291	0.290749	0.20829	0.392637	0.532585	0.355608	-0.232038	-0.329949	-0.121957	0.0534164	0.329453	0.369534	-0.26775	-0.0426198	-0.176049	-0.00691536	-0.193025	0.131818	-0.0307534	0.0184793	0.538717	0.357331	0.384356	-0.00823537	-0.373258	0.267115	0.278148	0.326895	0.21827	0.135708	-0.0239847	0.408764	0.348263	-0.183986	0.155921	0.268501	0.454258	0.497785	-0.0929481	-0.223548	-0.328872	0.0521688	-0.325215	0.0785233	0.102528	-0.120484	0.0465446	-0.0224352	-0.122215	0.122222	-0.0920742	0.122739	-0.042347	0.0791978	0.0896054	0.288257	-0.0866396	-0.0536187	-0.325723	-0.14176	-0.170321	0.319535	0.234655	0.356266	0.395272	0.0187948	0.0131155	-0.272005	-0.0987893	-0.206684	0.332989	0.0706781	0.250722	0.0659534	-0.0390769	-0.0482533	-0.449772	-0.210806	0.0258001	-0.000739222	-0.0962407	0.117712	0.0769016	0.00527958	-0.000707804	0.00214304	-0.0218257	-0.161249	-0.344733	-0.205013	0.254137	0.111255	-0.0322848	-0.0461173	-0.31203	0.382989	-0.211498	0.309457	-0.0843795	0.353648	0.0233569	-0.0120992	0.0296297	0.307485	0.120428	0.119227	0.297566	0.562297	0.205929	0.520231	0.494599	0.352289	-0.252999	-0.0176087	-0.287543	0.148596	-0.00409432	-0.30313	-0.197141	-0.306993	0.0288799	0.263246	0.269134	0.0718458	-0.135387	-0.0478728	0.004723	0.00171466	0.159219	0.0463889	0.37816	0.137788	-0.000809943	-0.107258	-0.119854	0.0874961	0.138861	0.112283	0.517627	0.311383	0.197011	0.0895499	0.0231277	-0.44408	0.412956	0.46028	0.125938	0.0727206	-0.52611	-0.392501	0.239494	0.574465	0.306834	0.269857	-0.17274	0.172785	0.22364	-0.0567224	0.414445	-0.334641	-0.29509	0.509483	0.185282	0.241158	0.265127	0.190092	0.220081	0.33119	-0.206232	-0.197781	0.000659347	-0.141054	-0.26371	-0.165661	-0.270202	-0.34518	-0.366088	0.239905	0.356083	-0.0319505	0.0769468	-0.554413	0.530235	0.333722	0.403903	-0.227439	-0.202735	0.0220829	-0.18922	0.056447	0.21581	0.0096588	-0.0851855	0.0012265	0.104234	0.406232	0.374349	0.38341	0.452384	0.0211405	0.0447917	0.363898	0.365512	0.0495295	-0.56045	0.200457	-0.220714	-0.352055	-0.228572	-0.450219	-0.281072	-0.370295	-0.221411	-0.287141	0.0833141	0.246519	0.368192	0.371623	0.251833	-0.28412	0.249098	0.297097	-0.0178662	-0.0967925	-0.171012	-0.262465	-0.305459	0.156452	-0.38346	0.340487	0.165382	0.200235	0.20192	-0.0463262	-0.0640548	-0.0325657	-0.0340628	-0.446681	0.113299	0.356873	0.300763	0.32275	0.287953	-0.397989	0.103172	-0.0585197	-0.0301152	-0.0624488	-0.226198	0.0418949	-0.356272	-0.0644938	-0.191897	-0.212903	0.0375077	0.342191	0.263294	0.0401496	-0.0633954	-0.0108832	0.070134	-0.173967	-0.207205	-0.218575	-0.527141	-0.364502	-0.264388	-0.440307	-0.534397	-0.400084	-0.285227	0.256447	0.147076	-0.0137621	0.130112	0.165128	-0.157551	0.127366	-0.134978	-0.0980579	-0.0517579	-0.270887	0.0641489	0.141996	0.189583	-0.164496	0.0839327	-0.0430619	0.13703	-0.0621734	0.195171	-0.207235	0.0348366	0.0572091	0.0709431	-0.0487846	0.0704434	-0.0680883	0.0949681	0.324128	-0.0934449	0.130257	0.109933	0.131385	0.172952	-0.0923843	-0.039757	0.0588801	0.180658	-0.0267609	-0.229298	0.284302	-0.079097	0.02306	0.581786	0.0141571	-0.0272919	-0.180872	0.214538	0.0571243	-0.254842	0.214878	0.0718852	0.607421	0.366248	0.04625	0.303919	0.423367	-0.255541	0.0110235	0.167299	-0.21233	0.0361811	-0.0548936	0.229112	-0.309915	-0.607506	-0.123393	0.0342122	0.0641684	-0.115878	0.34152	0.216007	0.329997	-0.0763658	-0.385587	-0.306043	-0.0433928	0.264558	0.208019	-0.0619782	-0.173186	0.175975	0.340433	0.226583	0.369888	0.100067	0.157278	0.0949582	0.0348997	-0.254762	-0.219594	0.0173528	0.0769191	-0.0866706	-0.227996	0.502567	-0.0621945	0.309241	0.274019	-0.271691	0.0732984	-0.0630261	0.142312	0.0246528	-0.166633	0.0774055	0.270655	0.246531	-0.361624	-0.393348	0.112012	0.47229	0.279475	0.197128	0.000235975	0.115661	-0.149069	-0.217776	0.0276299	0.0490177	-0.203236	0.243192	0.241522	0.365111	0.129284	-0.454218	-0.2024	-0.265862	0.0311153	-0.372878	0.236368	-0.56181	-0.251265	-0.245245	-0.54799	-0.0988086	-0.0726002	-0.43472	0.408617	-0.344954	-0.167769	-0.272506	-0.14501	-0.390736	-0.227976	0.17004	0.160496	0.0259191	0.320924	0.0159243	0.0449597	0.0202285	0.20657	0.228399	0.199386	0.0620313	0.0506019	0.0536901	-0.0284319	-0.117368	-0.0235675	0.0547393	0.113044	0.149502	0.0300143	0.0104675	-0.204785	-0.335987	-0.103076	-0.138757	0.0688312	0.250266	-0.198522	0.335025	0.434871	0.492289	0.15488	0.448397	0.254301	0.212035	0.267721	-0.0133545	0.116862	-0.506721	0.365372	0.119624	0.0619543	-0.0418504	-0.0282111	0.0376485	-0.105229	-0.0857428	-0.478813	0.513209	0.002071	-0.646882	0.114616	0.0645521	-0.02137	-0.402733	0.106342	-0.433381	-0.0241749	0.0129735	-0.23328	-0.000563886	0.306782	0.177624	0.261147	0.264748	0.00592839	0.427391	0.386381	0.422272	0.284228	0.364127	0.427923	-0.0554615	-0.0113545	0.0461984	-0.0287641	0.376432	-0.0385964	-0.193483	-0.271588	-0.0231194	-0.412788	-0.323436	-0.572983	-0.529228	-0.035707	-0.0386542	-0.29807	-0.443798	-0.328443	-0.0227404	0.1533	-0.00175624	0.172761	0.40115	0.014905	0.0208368	-0.0114707	0.124717	-0.323719	-0.360385	0.183263	0.429318	-0.0500475	-0.122475	-0.041694	-0.127514	-0.198251	-0.30933	-0.40477	0.27913	-0.389788	0.675484	0.177372	-0.180904	-0.0668245	0.178052	-0.104892	-0.0109593	0.401133	0.0180467	0.214313	-0.0213956	0.0919529	-0.0379498	0.170243	0.0979847	-0.0102436	-0.112744	-0.0295326	-0.0163987	-0.121407	0.0232644	0.0736962	-0.00618856	0.0420409	0.0664469	-0.0390406	-0.0576823	-0.160672	0.0348338	0.0909744	-0.0778964	-0.210637	-0.123101	0.201947	-0.0129943	0.575555	0.10851	-0.0421268	-0.108194	-0.096618	0.254254	0.245142	0.211361	0.0387446	-0.036541	0.0883711	0.125911	-0.145239	0.0399938	-0.323039	-0.359112	-0.471038	-0.407274	-0.139713	-0.0979648	0.425518	0.281813	0.204581	0.177035	0.113993	0.086347	0.194165	0.249782	0.429646	0.581908	-0.367193	-0.134172	0.409209	-0.0620132	-0.0152338	-0.298676	-0.0596395	-0.0264456	0.308754	0.478219	0.442037	0.272238	0.0098461	-0.0175845	0.407056	0.413357	0.653831	0.0940713	0.32223	0.126252	0.125298	-0.0357666	-0.121314	0.265144	0.0199061	0.0322964	-0.116297	-0.0674391	-0.152005	-0.158235	-0.247056	0.154891	-0.167039	-0.278694	-0.198017	-0.385881	-0.106935	-0.197349	-0.00927232	0.0140001	-0.284508	-0.0391141	-0.0488686	-0.528801	-0.0765607	0.170556	0.230086	-0.554756	-0.270723	-0.0427785	-0.196882	0.272448	0.251466	0.262188	0.257155	-0.402673	-0.182523	-0.152657	-0.124394	-0.392213	0.16945	-0.410772	-0.1598	-0.395513	-0.370276	-0.249132	-0.530924	-0.120928	0.16788	-0.514878	0.261882	0.234646	0.237879	0.11008	0.107462	-0.321681	-0.327539	-0.122244	-0.188128	-0.261343	-0.0908476	0.609867	-0.291169	-0.235634	-0.0378374	-0.0555391	-0.0269604	-0.224967	-0.216536	-0.264401	-0.347625	-0.156755	-0.280816	-0.164861	-0.460423	0.174594	0.0359154	0.0074161	0.257837	0.0896437	0.197506	-0.414756	-0.27545	0.270184	-0.101245	-0.103571	-0.0253914	-0.0115427	-0.0132609	0.164681	-0.101823	0.0153821	-0.214929	-0.0420081	-0.0779671	0.0625551	-0.0657942	-0.075435	0.260782	0.0565642	0.0290242	0.00510556	-0.0305044	-0.268296	0.170234	-0.112691	0.0636071	0.116973	0.185891	0.0538103	-0.312763	-0.485469	-0.387293	0.382991	0.489564	-0.12387	0.0997533	-0.140379	0.0171003	0.0287255	0.34018	-0.100991	0.380401	-0.246557	0.609771	0.750369	0.290878	-0.0146405	-0.245889	0.0746431	0.184113	-0.402909	0.191234	0.287432	0.553077	0.616224	0.0304235	-0.0471154	-0.0940394	-0.0729094	-0.0127071	-0.094343	-0.0538165	-0.208685	-0.0434056	-0.516535	0.160286	-0.0561905	0.447248	-0.197524	0.058831	-0.307334	0.0714555	-0.0908061	-0.370791	0.429962	0.562717	0.543245	0.160011	0.393869	0.484245	0.51387	0.51761	0.654281	0.509669	0.463526	0.605092	0.497906	0.127589	0.165782	0.0527095	0.239216	-0.235488	-0.00223391	-0.324152	0.334038	0.134804	-0.305963	0.00261004	-0.0737773	-0.112542	0.496307	0.597411	-0.37027	-0.215769	0.0851664	-0.289993	-0.133522	-0.0598784	0.517391	-0.153816	-0.0680867	0.234045	0.289555	0.409678	0.317502	0.428877	0.199888	0.406367	0.21991	0.101921	0.0302815	0.0586578	0.0354616	0.214793	0.017402	0.190038	-0.334821	0.350924	0.251694	0.259457	-0.268937	0.34258	0.221153	-0.0575007	0.189648	-0.0758011	0.120263	0.0623338	0.4077	0.46128	0.149515	-0.355079	-0.278301	0.0707519	0.0678315	-0.329175	0.297537	0.31701	0.142185	0.0090066	0.0370679	-0.306748	-0.087543	0.62562	-0.0581821	0.119499	0.414788	-0.31702	0.581535	0.348562	0.0354541	0.0619409	0.426615	0.0160632	-0.402448	0.12796	-0.443998	-0.324588	-0.360455	0.0416576	-0.0174506	-0.0803732	-0.0176722	-0.00343778	-0.047848	0.12037	0.0662073	0.0449023	-0.292307	-0.224986	0.403846	-0.283756	-0.0899388	0.281842	0.212752	0.190034	-0.292502	-0.174062	0.0417231	-0.385936	-0.212423	-0.33128	-0.343373	-0.183643	-0.449333	0.0749488	0.305192	-0.50621	-0.0163938	0.215345	-0.286282	0.0864076	-0.417742	-0.526068	-0.0369567	-0.101727	0.0080668	-0.059864	-0.00976419	-0.0607927	-0.468559	-0.321742	-0.602197	0.295618	0.351824	0.378147	0.342812	-0.119343	-0.0667618	0.200571	0.374605	0.366154	0.11454	0.0817965	0.0247518	-0.194212	-0.0412794	0.597073	-0.345212	-0.149052	-0.294929	0.34808	-0.176363	-0.0332098	0.319355	-0.179938	0.401783	0.363699	0.282872	0.0565747	-0.0782484	0.0439756	-0.0865653	0.209424	-0.130854	0.338722	-0.330533	0.662909	0.0283402	0.192985	-0.332405	0.252758	-0.0729603	0.227421	0.22373	-0.18722	0.135126	-0.227568	-0.165923	-0.372069	-0.240213	-0.292844	-0.318842	-0.503731	-0.583506	-0.115567	-0.213739	-0.407642	-0.305611	-0.280385	-0.143397	-0.516585	0.0578033	-0.305254	-0.157082	-0.313841	0.0192178	-0.268606	-0.190803	-0.262709	-0.452656	0.45153	0.205759	0.280992	0.302346	0.478153	0.171226	-0.260112	-0.242827	-0.0750809	0.0372583	0.268232	0.353904	0.326617	-0.503434	-0.586517	0.182049	0.157746	0.181467	-0.0412092	-0.00791483	0.172366	0.278106	-0.287951	-0.542276	-0.102286	-0.463674	-0.448128	-0.392735	-0.526801	-0.5357	-0.0677812	0.237314	0.0697263	0.592244	0.692298	0.617309	-0.225175	-0.138375	0.110908	0.305203	-0.0766873	0.273657	-0.13825	0.02589	0.0321747	0.0620173	-0.204838	0.455974	0.291195	0.154994	-0.354535	-0.309443	-0.519198	-0.294612	-0.395661	-0.160415	0.112111	-0.075229	-0.132442	-0.232321	-0.215326	-0.0159538	-0.31476	0.344191	-0.560704	-0.440729	0.29056	-0.348472	-0.240515	-0.00451505	-0.0285709	-0.220212	-0.430598	-0.123093	-0.33691	-0.169667	-0.361328	-0.450913	0.0267086	-0.36257	0.213069	0.332862	-0.434409	-0.133813	0.171938	0.183101	-0.0429951	-0.334956	-0.418758	-0.306847	-0.106925	-0.526882	-0.454133	-0.282389	-0.221726	-0.461626	-0.506428	-0.175539	-0.0771521	-0.0856021	-0.288598	0.035621	-0.371238	-0.168963	-0.401314	-0.344422	-0.444422	-0.221587	-0.202684	-0.16886	-0.0965589	-0.0981084	-0.0480015	-0.0310638	-0.0346113	0.475982	-0.533693	0.0713711	0.13732	-0.427512	-0.169073	0.174036	0.0682918	0.0559325	0.127633	-0.411286	-0.289851	-0.390686	-0.0177135	-0.28104	-0.203462	0.0433263	0.0444965	0.244004	0.0799555	0.0649202	0.0338327	-0.252384	-0.00856883	-0.0692386	-0.150351	0.00125207	0.21307	0.199161	-0.277681	-0.0501041	0.0839987	0.16791	0.129275	0.171734	-0.232881	0.0764247	-0.17493	0.071718	-0.461792	0.177506	0.0772423	0.0122924	-0.0792095	-0.0283207	-0.138994	-0.280731	-0.057553	-0.502526	-0.0863407	-0.0887514	0.17342	-0.105828	0.158408	-0.315799	-0.161208	-0.443549	-0.0799512	-0.438821	-0.154066	-0.285179	-0.00649807	0.0480575	0.117478	0.00110193	-0.142088	0.134109	-0.349757	-0.104665	-0.206593	-0.202546	0.084634	-0.315195	-0.530956	-0.372391	-0.00288599	-0.327386	0.0622355	-0.0452234	-0.324538	-0.267174	-0.0491528	-0.188533	-0.386459	-0.201719	-0.0487016	0.019972	-0.444247	-0.346419	0.147582	-0.0378197	-0.222424	-0.146643	-0.494476	-0.247538	-0.185822	0.240211	-0.443763	-0.433541	-0.148957	-0.479904	-0.540133	-0.283222	0.160992	-0.404123	-0.088035	-0.0277211	-0.0171458	-0.321322	-0.248011	-0.101559	-0.135388	-0.310779	0.142756	-0.319439	-0.289549	-0.341811	-0.153659	-0.111524	-0.407171	-0.431298	-0.245103	-0.323964	0.223242	0.0443793	0.213046	0.2994	0.277136	-0.0682768	0.156035	0.0263999	-0.135057	-0.162044	-0.34909	0.0477083	0.251965	-0.0587705	-0.246253	-0.399033	-0.0315671	0.313768	0.293381	0.324325	-0.0418306	0.00258201	-0.341351	-0.0617643	-0.171403	0.113229	-0.261494	-0.119517	-0.018549	-0.205183	-0.321397	-0.257963	-0.54637	0.245458	-0.353997	0.102623	-0.0317179	-0.121308	-0.198102	0.0997837	0.252934	-0.204057	0.389404	-0.277264	-0.115723	0.0147721	-0.128876	-0.174209	-0.481196	0.157217	-0.227106	-0.0502396	-0.425638	-0.164397	-0.181045	-0.0843657	0.222741	-0.232097	-0.320987	-0.344329	-0.145638	0.157302	-0.1848	0.322732	-0.171682	-0.189627	0.475974	0.472946	0.441685	0.134418	-0.0227339	0.225035	0.0704774	0.362869	0.127064	0.179287	-0.344641	-0.327536	-0.0706487	-0.393213	-0.310449	-0.370349	-0.0949196	-0.0859287	0.455612	-0.089838	-0.295274	-0.0312617	-0.0623486	-0.474889	0.215859	0.055065	-0.101161	-0.218534	-0.0875793	-0.110516	0.19436	-0.53841	0.0293181	0.36676	0.240053	0.156464	0.091966	-0.322587	-0.117281	-0.313415	0.476681	0.643485	0.18637	-0.320361	-0.278379	0.00536085	-0.441607	0.31072	0.557425	0.54562	-0.259509	-0.568459	0.152751	0.137067	0.292429	0.323665	0.397166	0.720246	0.507133	-0.329624	0.033636	0.121327	0.315114	0.390511	-0.130342	-0.392553	-0.259042	-0.34256	-0.506433	-0.114155	-0.238398	-0.343621	0.0259854	-0.389988	-0.352886	0.0662	0.0408265	0.316565	0.09565	-0.167432	-0.455964	-0.571326	-0.110995	-0.213169	-0.167952	-0.26086	0.454752	0.192768	0.0927424	-0.273138	0.325584	0.655558	0.619016	0.552663	0.592651	0.503556	0.349477	0.195529	-0.468557	0.0886206	0.121716	0.0584729	0.235736	0.32479	0.0360138	0.385485	0.349282	-0.000883022	0.00107764	0.088878	0.0977753	0.0594809	0.0434104	0.00484914	-0.246677	-0.310267	-0.218415	0.00777772	-0.354777	-0.268275	-0.412401	-0.33847	-0.149996	-0.199626	-0.0671725	-0.247681	0.00706242	0.0570868	0.0480759	0.424653	0.344492	0.101876	-0.101694	0.0829381	-0.0786749	0.23859	0.326604	0.271648	0.0291894	-0.232987	0.23086	0.120354	-0.0525882	-0.320683	-0.083616	-0.38754	-0.375289	-0.143831	-0.38755	-0.0592701	-0.421942	-0.0688168	0.220388	0.287619	0.208457	0.351624	0.323141	0.0676779	-0.119199	-0.0388001	0.00371176	0.0812224	0.272754	0.154518	0.112844	0.226486	0.123356	-0.299472	0.0677867	-0.0979534	0.0168932	0.0327276	-0.384296	0.0725094	-0.123116	-0.107115	-0.259599	-0.0212182	-0.227289	0.0975162	0.042036	0.146137	0.0256697	-0.00930656	-0.194992	0.0507543	-0.197995	-0.30719	-0.2765	-0.00209033	-0.167927	-0.321033	0.0257885	0.185299	0.17008	-0.0228778	0.154948	-0.458149	-0.330978	0.0966581	-0.0762676	-0.193192	-0.189271	-0.484383	0.0242576	-0.211514	-0.345764	-0.502316	0.118388	0.0746153	-0.190767	0.163767	-0.305129	-0.322426	-0.21578	-0.164356	0.0358829	-0.184907	-0.0668892	-0.229311	-0.414972	-0.0397346	0.0950612	0.307477	-0.0380426	-0.26004	-0.291793	-0.265549	-0.255974	-0.31773	-0.231331	-0.309508	-0.129972	-0.159739	-0.30411	-0.334793	-0.120709	-0.000944628	-0.116687	-0.262874	-0.46931	-0.388217	-0.0175221	-0.143253	-0.270477	-0.275384	-0.23	-0.0487223	-0.289333	-0.0516603	-0.0281781	-0.134752	-0.0364336	0.0126003	0.0656269	-0.315057	-0.0889812	-0.26928	-0.101391	-0.241673	-0.216118	-0.49225	-0.153167	-0.00335207	-0.140745	-0.288694	-0.100731	-0.451284	-0.249788	-0.347431	-0.00228927	0.118349	0.16029	0.438462	0.404737	0.250839	-0.259706	-0.0266254	0.144675	0.120292	-0.0720461	-0.3338	-0.39311	0.0381387	-0.373283	-0.466475	-0.421996	-0.351193	-0.352414	-0.314968	-0.44459	-0.257037	0.0250621	-0.106945	-0.087009	-0.332026	-0.28663	-0.410696	0.0696848	-0.41029	-0.421583	-0.381181	0.519551	-0.101961	-0.231374	-0.303334	-0.099711	-0.0303018	-0.113261	-0.302381	-0.270847	-0.500458	0.0259277	-0.220354	0.192183	-0.293897	-0.569724	-0.385518	0.00304072	-0.182593	-0.375122	-0.114005	-0.0100562	-0.0935288	0.575202	-0.274725	-0.491189	-0.177537	-0.258877	-0.21758	0.559253	-0.0843708	0.0908965	0.00341043	0.0171044	-0.225347	-0.358708	-0.0364038	0.0180076	-0.0608695	0.248304	-0.191861	0.625326	0.211432	-0.251512	0.175265	-0.142592	-0.0894907	-0.219117	-0.00541985	0.203232	0.261172	0.508382	-0.171002	0.435229	-0.269441	-0.180206	0.391673	0.497993	0.173592	0.527953	-0.46621	0.253381	-0.137789	-0.392119	-0.0617751	-0.0146584	0.250951	0.32502	-0.00874594	0.249881	0.0220618	-0.294245	-0.119571	-0.147172	-0.174918	-0.100288	-0.182306	-0.175313	-0.0993456	-0.385049	0.0785186	-0.161987	-0.156061	0.0957688	-0.0104345	-0.224176	0.0263914	-0.534085	-0.288093	-0.468899	0.253864	0.52396	0.464868	-0.0354136	0.228422	0.12564	-0.0322089	-0.0557569	0.40624	-0.0392265	-0.111851	0.105926	-0.130807	0.332915	0.213554	0.146937	0.5149	0.409064	0.416602	0.0701347	-0.149144	-0.0539381	0.350916	0.0124327	0.427759	-0.12501	0.453031	0.197682	0.166036	0.0838347	0.0439419	-0.0661734	0.373192	0.113642	0.15375	0.195827	-0.0366781	0.038265	-0.308482	-0.23007	0.306613	0.10301	-0.027429	0.117609	-0.169237	0.382038	0.411968	0.207479	-0.240199	-0.0415298	0.0349453	-0.164833	-0.217467	-0.461493	-0.120751	-0.15252	-0.00647024	0.345775	0.294995	0.300858	-0.187758	-0.150008	-0.0427032	-0.0814372	0.0843721	-0.0027258	0.165416	0.151579	0.149844	-0.114971	-0.304622	-0.166942	-0.224632	-0.0787749	-0.480786	-0.342514	0.0458583	-0.176042	0.396206	-0.0506242	0.0344312	0.0811868	0.0803588	0.0822257	0.0634044	0.0659681	0.0900823	0.0221843	-0.0644369	-0.061044	0.0830547	0.0271684	-0.0344245	-0.0341412	-0.516711	-0.349385	0.0900857	0.0561773	0.143487	-0.019051	-0.15946	0.00846996	0.0924694	0.0466225	0.113384	0.0919284	0.116376	0.0418115	0.00452528	-0.0174822	0.0617593	0.0035607	0.0634275	0.0277003	0.0733253	0.0157484	0.0978261	-0.00345377	-0.359368	-0.261849	-0.320254	-0.344381	-0.328787	-0.170825	-0.178552	-0.0608288	-0.063723	0.0315926	0.00905548	-0.0902795	0.0694488	0.456401	-0.0275435	0.292728	-0.327981	-0.303475	0.127	0.00788066	-0.0683469	-0.146389	-0.214263	-0.32759	-0.0282285	0.204763	0.557428	-0.382996	-0.187271	-0.182828	0.0900016	-0.0555112	-0.445378	-0.508245	0.113986	0.466792	0.484719	0.138686	-0.0373334	0.186775	0.149602	-0.475686	-0.338179	0.133728	0.0607609	-0.393162	-0.365715	0.202865	-0.0038933	-0.209861	-0.439536	-0.360268	-0.075161	-0.286208	-0.341768	-0.436958	0.363311	0.121081	0.0159651	-0.365682	-0.362689	-0.365046	-0.140542	-0.423332	-0.26747	-0.13833	-0.0342205	-0.443799	-0.344764	-0.0933816	-0.290456	-0.377432	-0.348945	-0.372604	-0.447585	-0.293752	-0.373265	-0.283404	-0.382161	-0.160135	-0.243448	0.260288	0.373475	0.165945	0.259764	0.238899	-0.282918	0.425234	-0.0397497	-0.506962	-0.242804	0.233871	-0.405563	-0.362308	-0.320713	-0.437439	0.0623407	0.329951	0.451622	0.290066	0.411084	0.488556	0.332207	0.308692	0.240713	0.0100987	-0.039952	0.14186	-0.138972	-0.390413	-0.45131	-0.581377	-0.380194	-0.253042	-0.247075	-0.613898	-0.126902	-0.0273389	0.0880825	-0.457697	-0.339295	-0.22891	-0.447956	-0.341202	-0.412864	-0.301346	-0.166764	-0.45595	-0.045921	-0.0460832	0.719397	0.442969	0.419872	0.347192	0.212253	-0.279809	0.15156	0.124713	-0.0435944	-0.190689	0.423497	-0.493878	-0.198414	-0.19775	-0.18784	0.212464	-0.477451	0.103286	0.13563	-0.126629	0.198564	0.00197252	-0.413264	0.387754	0.147512	0.424049	0.0891188	-0.370555	-0.284879	0.0497455	0.241584	0.0894052	0.288677	0.325527	-0.433505	-0.0680571	0.272844	-0.205802	-0.0507278	0.0715551	0.432229	0.0567628	-0.098771	-0.200299	-0.0231846	-0.0376425	-0.00798655	-0.262289	-0.297132	0.202776	0.291639	-0.365063	-0.572887	-0.231718	0.0564856	-0.274857	-0.289158	-0.300211	-0.441205	-0.334934	-0.0467782	-0.232429	-0.0329361	-0.34618	-0.549497	-0.17908	0.291142	0.397252	0.233749	-0.0880562	-0.395516	-0.354177	-0.509065	-0.459465	-0.384221	-0.365214	-0.340815	-0.192946	-0.0406593	0.212876	-0.284905	-0.103142	-0.120619	-0.033968	0.344681	-0.0628961	-0.389722	-0.17518	-0.0463829	-0.0729388	-0.101229	-0.383423	-0.213965	-0.414423	-0.183361	-0.21971	-0.457175	-0.123363	-0.247246	-0.438575	-0.358641	-0.412842	-0.534977	-0.370157	-0.22085	-0.199865	0.0755888	-0.286159	-0.264299	-0.376506	-0.346083	-0.25608	-0.350767	-0.189795	-0.502067	-0.206791	-0.00935637	-0.258969	-0.59583	-0.215575	0.219535	-0.535581	-0.0130885	-0.467515	0.396315	-0.370234	-0.148833	0.0130961	-0.165242	0.0641335	0.496873	-0.228818	-0.311092	-0.43248	-0.257691	-0.045359	-0.20239	-0.0300876	-0.183961	-0.347658	-0.410893	-0.0122402	0.0469125	-0.284626	0.00964975	-0.111054	-0.229339	-0.248055	0.0503461	0.00271046	-0.192011	-0.512888	-0.304618	0.05872	-0.120866	-0.0692288	-0.277633	-0.433456	-0.450846	-0.445589	-0.26684	-0.232333	0.0434342	-0.0227943	0.0892526	0.313924	0.486205	0.397044	0.42376	0.441018	0.407787	-0.320018	-0.097015	-0.137858	-0.261071	-0.153137	0.0136392	0.210181	-0.15443	-0.110463	-0.431048	-0.0869149	0.071693	-0.126376	0.240628	0.474314	0.384819	0.552341	0.498256	0.493944	-0.0539591	0.208168	-0.394133	-0.239179	-0.439363	-0.253038	-0.230214	-0.409216	-0.274783	-0.489668	-0.349007	-0.150562	-0.311938	-0.323992	-0.309181	-0.185067	-0.169196	-0.308804	-0.355037	-0.214728	-0.239379	-0.248708	-0.0731242	0.249864	0.359045	-0.0539181	0.0814226	-0.0813404	0.2961	-0.223636	0.0565044	0.0136927	-0.234686	-0.115203	0.0263417	-0.18944	-0.126256	0.339232	-0.0524692	0.101422	0.111554	0.205309	-0.591802	-0.198893	0.0848883	-0.301893	-0.388702	-0.383793	-0.215564	-0.320194	-0.0961707	-0.212525	-0.145164	-0.0518791	0.554708	0.0571006	-0.431486	-0.0519078	-0.115609	-0.461839	-0.385807	-0.353698	-0.294719	-0.118569	-0.486025	-0.380006	0.145538	0.00203474	-0.323864	0.0123192	0.163407	0.222153	0.398045	-0.228194	0.0437945	-0.288047	-0.103506	-0.274276	0.507644	0.224123	-0.271382	-0.08066	0.508872	0.189595	0.235397	-0.0401637	-0.186896	0.379487	0.0391906	-0.0656629	0.407374	0.526943	0.429263	0.43742	0.443506	0.398228	0.220041	-0.201871	-0.381783	-0.429972	-0.531379	0.11434	0.450424	0.441229	0.516463	0.519534	-0.179002	-0.26829	0.176146	0.250266	0.0452217	0.523147	0.596119	0.562086	0.237869	0.488256	-0.492396	0.0943332	-0.0488316	-0.382559	-0.129662	0.218205	-0.285983	-0.50571	-0.183684	0.0725477	0.537653	0.0347169	-0.154269	-0.271283	-0.261666	-0.225028	-0.285951	-0.214472	-0.379005	-0.0535467	0.643037	0.407953	0.424124	0.451238	-0.0709715	0.11678	-0.178165	-0.369784	-0.00298631	0.146784	0.180992	0.100137	0.110321	0.170073	-0.270072	-0.0904215	0.0100192	-0.174138	0.304785	-0.642122	-0.165724	-0.0379347	0.288074	0.0205851	-0.242767	0.881945	1	0.621973	0.857156	0.615912	0.418432	-0.155283	0.240372	0.237763	0.722364	0.194338	0.14562	-0.00187698	-0.409183	0.0993541	-0.285287	-0.541134	-0.217092	-0.415391	-0.314521	-0.281065	-0.263549	-0.462218	-0.0257609	0.11223	0.450063	0.183365	-0.52419	-0.229059	0.26682	-0.347142	-0.251566	-0.0829782	-0.262632	0.278966	0.620384	0.599546	0.693945	0.478248	-0.127458	0.0967476	0.482406	0.512668	0.496	0.626855	0.190532	0.418767	0.263849	-0.0671992	-0.430173	-0.510776	-0.48411	-0.436839	-0.182024	-0.311574	-0.334387	-0.381139	-0.20322	-0.266579	-0.432787	-0.426809	-0.234703	-0.15144	-0.278445	-0.425315	0.0804779	0.248051	-0.315547	-0.171475	-0.367898	0.225696	0.281404	0.0639963	0.181263	-0.221311	-0.144747	0.586385	0.0685909	0.074658	-0.0446089	0.229096	-0.54672	-0.0521688	-0.382737	-0.341062	-0.172729	-0.196722	0.147366	-0.15522	0.106186	-0.164138	-0.00613985	0.189028	0.106631	0.129918	0.218653	0.0886338	0.0791092	0.211559	0.383995	0.365157	0.148295	0.318681	-0.171398	-0.291224	-0.204869	0.00334486	0.18816	0.109024	-0.164111	-0.137977	-0.182064	-0.293349	-0.509702	-0.182077	-0.323087	-0.225438	0.185713	-0.388071	0.0176425	-0.521496	0.339461	0.497224	-0.169161	0.0644447	-0.377716	-0.0322541	-0.117996	0.282587	0.0348699	-0.346061	-0.0838326	-0.199195	-0.0118088	0.164466	0.213713	-0.180705	-0.276373	0.143019	-0.0257063	-0.254061	-0.038316	-0.042079	0.150134	0.290485	0.227137	-0.158618	-0.022519	0.204193	-0.0619018	-0.1078	-0.163501	0.0534728	-0.311679	-0.177892	-0.325738	-0.118632	-0.343409	-0.111222	0.270815	-0.0354186	-0.0611293	0.421749	0.605796	0.0756538	-0.199767	0.126709	-0.069698	-0.372042	-0.271393	-0.333132	-0.215563	0.237767	-0.0182675	-0.365241	-0.504378	-0.325778	0.00879722	-0.145784	-0.482716	-0.20141	0.0607407	0.138783	0.116988	0.0276753	-0.163664	0.031825	0.205938	-0.119522	-0.409523	0.251996	-0.143125	-0.0710852	-0.268705	-0.0682611	-0.09263	-0.225537	-0.207219	0.113671	-0.0869557	-0.256113	-0.114634	-0.222886	-0.0234477	0.221345	0.178144	0.157397	0.159722	0.210237	0.0978151	-0.178595	-0.0382245	-0.475824	-0.358777	0.254806	-0.543686	-0.0280599	-0.307696	-0.177522	0.214116	0.228603	-0.0803061	-0.0640775	0.295667	-0.129999	-0.115041	-0.0251528	0.259089	-0.311564	-0.223685	0.0323118	0.0251058	-0.116336	-0.439114	0.0306717	-0.350418	0.0160464	-0.248847	0.164806	-0.207727	-0.161389	-0.170754	-0.37755	0.0777636	0.231539	0.301872	0.222818	0.05971	0.221667	0.29387	-0.0768479	0.213362	0.169892	0.29957	-0.117537	-0.321057	-0.445856	0.130568	0.162693	0.203473	0.21243	-0.227741	-0.142215	-0.071916	0.262575	-0.14319	0.254453	0.102493	0.0363032	0.0421561	-0.239483	-0.126418	0.395168	0.344912	-0.535126	-0.365453	0.0298804	-0.03803	0.0291221	0.03491	-0.0172614	-0.206988	-0.425034	-0.303204	-0.330472	-0.404494	-0.316835	-0.223672	-0.0235492	-0.303452	-0.0331458	-0.236497	-0.496519	0.165104	0.0025117	0.0445311	-0.0811235	0.00809335	-0.0264083	-0.153561	-0.104635	-0.354906	0.163309	-0.176235	-0.529245	0.0726596	-0.28932	-0.242043	-0.0660291	0.647583	0.140828	-0.25073	0.127424	-0.105789	-0.394141	-0.253904	-0.163104	0.0498641	-0.16736	-0.0868185	-0.0303742	-0.0778219	0.0187923	-0.130476	-0.105001	-0.160728	-0.149223	-0.11838	-0.104916	-0.0025148	0.086706	-0.177757	-0.0549116	0.0512307	-0.119295	-0.115818	-0.14431	-0.0495185	-0.165114	-0.122636	-0.14661	-0.0765481	-0.0121743	-0.0262039	-0.115489	-0.21214	-0.293843	0.238374	0.0374926	-0.00851572	0.0860309	0.0206572	-0.00640398	0.0713142	-0.0774457	-0.0930691	-0.236518	-0.156568	0.0557482	-0.108467
PSPTO_5272-histidine ABC transporter, permease protein	-0.254073	-0.181986	-0.134777	0.0533539	-0.2039	-0.105025	-0.0048056	0.213674	0.26106	0.135611	0.236956	0.141017	0.0484488	0.182633	0.0194026	-0.159071	0.165188	-0.220956	-0.0364587	-0.0101196	0.0966172	-0.0850805	-0.302223	0.156807	-0.0577653	-0.113107	0.16629	-0.153382	-0.21879	-0.0403485	-0.0547658	-0.0835839	0.000685837	-0.11926	-0.0485052	0.0681346	-0.0688551	-0.158072	0.0313605	0.398627	0.2007	0.303952	0.0495444	0.00613626	-0.0480724	-0.0194752	0.080857	-0.098977	-0.381085	-0.374686	-0.274787	-0.35803	-0.199394	-0.361516	-0.12773	-0.112946	-0.299592	-0.0650048	-0.206133	-0.265465	0.0201081	-0.135077	-0.241371	0.142169	0.0422767	-0.402527	-0.305138	0.318237	0.54107	0.0394346	-0.369443	0.018574	0.370809	-0.136703	-0.00263112	-0.154931	-0.0165859	0.0547741	0.0728426	0.0150087	-0.219636	0.199881	-0.0357807	0.165718	0.222008	-0.00182156	-0.0700546	-0.308939	-0.266576	0.0259161	-0.239738	0.219573	0.00525015	0.0268178	-0.444717	-0.283152	-0.193337	-0.203304	0.45775	0.298578	-0.235234	-0.131674	-0.215618	-0.213097	0.0280754	0.102967	-0.197341	0.34856	0.0760174	-0.256464	-0.293637	-0.165592	-0.251374	0.205429	0.45323	-0.0168688	-0.284812	0.193603	0.035191	0.0266641	0.405328	0.358596	-0.209892	0.18842	0.148716	-0.0129158	-0.17118	0.216609	0.0673295	0.197631	-0.066534	-0.126097	0.160335	0.038193	0.348299	0.299298	0.132173	-0.0558322	-0.0494303	0.192237	-0.00949469	0.0162045	0.244793	-0.352055	-0.186462	-0.314904	-0.279964	0.0427578	-0.256816	-0.0338928	-0.275099	-0.229685	-0.361194	-0.311214	0.167687	-0.308716	-0.203099	-0.149072	-0.193144	0.172401	0.0588583	0.369777	0.277181	0.0163403	0.0596929	-0.0145025	0.0547227	-0.239902	0.00846016	-0.113115	0.268056	0.512108	-0.263037	-0.262372	-0.22298	-0.268933	-0.147883	-0.0211891	-0.0499976	-0.330645	-0.324857	-0.0425328	-0.231579	0.228166	0.250067	-0.119384	-0.0858831	0.32374	-0.0960372	0.186536	-0.124729	-0.356568	-0.0487452	0.0180559	-0.117942	0.336255	0.270632	0.383	0.0962094	0.371898	0.133352	0.381657	0.0598388	0.220512	0.022172	0.149887	0.229687	0.212641	0.125959	-0.126509	0.231745	0.217749	0.0428023	-0.0891978	0.104837	0.12234	0.0292422	0.116285	0.281255	0.104101	0.209044	0.138563	-0.182326	-0.167103	-0.0944838	-0.0933726	0.322655	0.100818	-0.226323	-0.390564	0.048231	-0.0883922	-0.303202	-0.0813076	0.131458	-0.0394026	0.148967	-0.0311171	0.126979	-0.0293934	0.0145711	0.126653	0.310925	-0.391976	0.147151	-0.237365	0.48463	0.517443	0.2205	0.346012	0.26695	0.360794	0.0710889	-0.148094	-0.133483	-0.400723	-0.40896	0.0154816	0.114281	0.0862721	-0.172013	-0.232928	0.354298	-0.171346	-0.281566	-0.132023	-0.102975	0.0391352	-0.0902432	0.294566	0.193906	0.394806	-0.0663384	0.16315	-0.13005	-0.0929705	-0.203274	-0.07929	-0.173066	-0.148849	-0.365558	-0.0899186	-0.0731944	-0.0414769	-0.193261	-0.174593	0.163319	0.153712	0.0273453	0.479091	0.494833	-0.193094	0.0141629	0.126859	-0.150843	0.371051	-0.178202	-0.102536	-0.340503	-0.245608	0.133753	0.297496	-0.173484	0.165331	-0.190546	-0.0229146	-0.0578954	0.0290884	-0.241913	-0.197566	0.0493186	0.0486169	0.203671	0.340119	0.144848	0.12865	-0.244677	-0.300842	-0.202111	-0.25558	-0.290986	-0.11136	-0.230541	-0.0412726	-0.0559232	-0.185962	0.132379	-0.10667	0.382036	0.277204	0.335994	0.220095	0.0900256	0.27821	0.27133	0.181616	-0.438463	0.107983	0.336117	-0.491498	0.0923596	0.310393	0.0599886	0.0108527	-0.0914384	0.131142	0.129864	0.0948791	-0.259908	-0.496058	-0.16032	-0.0419014	0.395687	0.0485358	-0.0636768	-0.231327	-0.315471	0.00515407	-0.231102	-0.157746	-0.411402	-0.0501603	-0.150475	-0.270194	-0.38928	-0.362321	-0.172598	-0.239925	-0.216842	-0.311475	0.0242315	-0.432392	-0.142019	-0.0898742	-0.248548	-0.158712	-0.134738	-0.0149824	-0.14331	0.0384923	-0.276823	0.0547992	-0.158443	0.280602	-0.0214347	0.278425	0.410471	0.279514	0.305742	0.317297	-0.307676	-0.349041	-0.1956	0.413443	-0.13194	0.0269594	-0.315984	-0.29081	0.457095	0.446154	-0.151365	0.0902859	-0.158259	0.407008	0.0491372	-0.216981	-0.0781234	-0.159803	-0.306192	-0.133167	-0.13076	0.0889157	0.121473	-0.000645224	-0.200857	-0.138919	-0.116565	-0.336022	-0.485546	0.119222	0.291569	-0.119011	0.0853134	0.0279333	0.237303	0.4564	0.114822	-0.193014	-0.0377083	0.170662	0.0916901	-0.069452	0.0104505	-0.33958	0.351491	0.371843	-0.132216	-0.177224	-0.31053	-0.120861	-0.216836	0.165589	-0.103156	0.0906106	-0.0806638	-0.0046858	0.0181206	0.345501	-0.272694	-0.420818	-0.390044	-0.224666	-0.0381646	0.00546061	-0.195905	0.144459	0.416969	0.430582	0.43401	0.0464923	-0.236686	-0.262404	-0.211406	-0.310965	-0.384372	-0.131578	0.0429563	0.195566	-0.0580836	0.214733	0.0563213	0.0236562	0.486774	0.509705	0.460606	0.279305	-0.0802129	0.0406718	-0.0122282	0.268206	-0.267969	-0.346952	-0.0804521	-0.0601244	0.00263175	-0.00636974	-0.0633512	-0.0155797	-0.190047	-0.0763659	-0.00959964	-0.1445	0.0566008	-0.00931638	-0.0146778	-0.0346993	0.0406804	0.115582	-0.00653638	0.0482073	-0.105973	0.0852928	-0.133796	-0.0176526	-0.0163026	0.156098	-0.32422	-0.408675	0.101112	-0.260786	-0.0079875	0.122135	-0.0728578	-0.0881635	-0.244361	-0.541317	-0.443942	-0.0513157	-0.206543	0.0370973	-0.257017	-0.265993	-0.209052	-0.0207051	0.0111546	-0.0807777	-0.0504195	-0.0322907	-0.0952474	-0.093466	0.000467435	-0.0320669	-0.0556744	-0.154003	-0.0239066	0.00926552	0.0557289	-0.0528927	0.0147898	-0.0107273	-0.0463328	-0.0282548	-0.0061318	-0.0369584	-0.0677104	-0.0937473	-0.209949	-0.155069	-0.101763	-0.0135655	0.00463733	-0.0838423	-0.0523046	-0.0782034	-0.164672	-0.075536	-0.162528	-0.00619988	-0.018059	-0.122284	-0.14358	-0.222578	-0.215027	-0.220076	-0.218092	0.00678554	-0.036833	0.0362688	-0.0742848	0.014887	0.0630738	-0.137503	0.119001	0.128089	-0.0324878	-0.100228	0.261289	-0.183979	-0.287036	-0.262778	0.0251646	0.292575	-0.238067	-0.0780334	0.193812	0.1649	0.215672	0.0262964	-0.188016	-0.250048	-0.267099	-0.306069	-0.219168	-0.195314	-0.350745	-0.16862	-0.209462	-0.149543	-0.0957382	-0.1282	-0.255471	-0.317202	-0.0716468	0.0720765	0.0526653	-0.116657	-0.0415575	-0.268382	-0.164244	-0.321207	0.0489701	-0.188845	-0.317848	-0.392735	-0.194636	0.0414611	-0.270353	-0.30705	-0.00111536	-0.0188219	0.349705	0.43773	0.36135	-0.0734247	0.0493291	-0.283429	0.1908	-0.130072	0.147187	-0.0755365	-0.0834624	0.113872	0.0434628	-0.0367064	0.111108	-0.0148769	0.469143	0.288788	0.125322	-0.229163	-0.0352671	-0.370183	-0.249169	0.360029	0.488907	0.355337	0.343913	0.092477	0.0963654	-0.0721658	0.211466	-0.14035	0.319198	0.508799	-0.204115	-0.135148	-0.113727	-0.117709	-0.23778	-0.423387	0.372605	0.308965	0.340605	-0.00676982	0.243284	-0.1286	0.110971	0.38804	0.369365	-0.00418786	-0.110442	-0.219968	0.062118	0.0586016	0.284179	0.326525	0.0481132	-0.151933	-0.177252	0.360165	-0.295782	-0.212644	-0.236074	-0.149155	-0.157925	-0.133526	-0.203045	-0.312866	-0.408999	-0.326551	-0.23281	0.266445	0.402269	-0.382745	-0.349783	-0.344038	-0.257561	-0.17739	-0.327799	-0.263485	0.188545	0.0120134	0.251125	-0.177595	0.163112	0.0690359	0.410678	-0.00736378	0.100499	-0.107704	0.0876442	-0.207896	0.152774	-0.071114	-0.100077	-0.230239	-0.315219	-0.232874	-0.163877	0.158681	-0.25089	-0.0188245	0.0953023	-0.00891148	-0.00825828	0.0377621	-0.1626	-0.0169952	-0.0407606	-0.0260156	-0.209556	0.131911	0.0496105	0.068698	0.314766	0.213729	-0.178109	-0.176539	0.0986047	-0.0818846	-0.0365284	0.0900173	-0.145498	0.0973926	0.205261	0.234081	0.131994	0.0949331	-0.0991942	0.0716369	-0.017279	-0.0311685	-0.0864593	0.0975919	0.131138	-0.010523	0.144574	0.125523	0.0480457	0.0964836	0.0343173	-0.0841954	-0.0895839	0.0145638	-0.0291687	0.0856415	-0.262533	-0.140152	0.0608059	-0.0104018	-0.0251785	0.0592423	0.0294228	0.0273885	0.28371	0.0796107	0.0301461	0.193359	0.0197863	0.0256087	0.141749	-0.412545	0.0794144	0.0731966	-0.110217	-0.0842111	-0.303868	0.0184749	0.222011	0.269337	0.429324	-0.122173	-0.0407157	-0.346908	-0.244222	-0.141324	0.0797224	-0.209628	0.0964448	0.115946	-0.0193672	-0.13698	0.157876	0.0818138	0.047837	0.0484691	-0.210915	-0.188044	0.0493015	-0.00859243	-0.179271	0.1347	0.00177717	-0.00216582	-0.0820196	0.030318	-0.127487	-0.190157	-0.0941264	0.16859	-0.0334559	0.265333	-0.103599	-0.0939151	-0.0206231	-0.173978	-0.139441	-0.477917	-0.291386	-0.167094	-0.390943	-0.337376	-0.18315	-0.154007	0.199341	-0.098944	-0.44155	-0.0916376	-0.0139458	-0.0145343	0.178879	0.160342	-0.0471477	-0.17048	0.261758	-0.197122	-0.169402	-0.13228	-0.297147	-0.173806	-0.170688	0.288018	-0.267269	0.0781072	0.0628858	-0.00229127	-0.110556	-0.310963	-0.262217	-0.401301	0.0460395	-0.0842142	0.0950759	0.0452009	0.339413	0.400575	0.174487	-0.0368328	0.0707564	0.0226577	-0.198933	0.0265711	-0.247947	0.204376	0.0620713	-0.237475	-0.125382	-0.00989044	-0.284699	-0.26031	0.0863953	0.00954846	-0.0525604	0.471445	0.138146	-0.235959	0.262764	0.161786	0.0613271	-0.0608824	-0.0949776	0.0589563	-0.0436253	0.31728	0.24242	0.375892	0.264377	0.176407	-0.0146847	0.355291	0.23826	0.111007	-0.0620152	0.201577	0.220873	0.47612	-0.403252	0.148083	-0.133152	0.0518523	0.0260609	0.198057	-0.177675	-0.28952	-0.154938	-0.197689	-0.156607	-0.104868	-0.204302	0.0708951	0.0203046	0.0275963	0.0838946	0.0148943	0.16452	-0.0390462	0.0797678	0.0359919	-0.0246994	0.166153	0.0471002	0.0611557	0.205517	0.127224	-0.277187	-0.133813	-0.165069	-0.260274	-0.456718	-0.121375	0.136333	-0.342844	-0.272161	-0.201369	0.00239466	-0.118661	-0.0467082	-0.212923	0.337733	0.309454	0.477812	0.427264	0.412107	0.489092	0.47087	0.568025	0.441277	0.233854	-0.206818	-0.201803	-0.265959	-0.282283	-0.142983	0.112922	-0.118026	0.0513826	-0.143473	-0.214512	-0.258538	-0.146066	0.158192	-0.0940381	-0.239823	-0.0649347	-0.209163	-0.12736	0.230722	0.507307	0.544031	-0.179791	0.177505	0.491176	0.527162	0.45506	0.423991	0.537699	-0.274113	0.276205	0.241724	-0.191908	-0.160228	-0.0243995	-0.152266	0.000127146	0.104129	-0.47901	-0.213823	0.0782622	-0.0650615	-0.25377	-0.105237	0.0824771	-0.0807746	-0.163541	0.222295	0.360213	0.246551	0.130249	-0.3294	-0.370796	0.532759	0.153531	-0.05017	0.0318775	-0.183896	-0.00047904	0.141864	0.171847	-0.00608591	-0.0287405	0.174446	0.375207	0.0155522	-0.0252497	0.0124556	0.164595	-0.106472	0.0620106	0.0566904	-0.0883074	0.0751214	-0.0281404	0.248625	0.256579	0.308868	-0.0956591	-0.157186	-0.358606	-0.0785776	0.0453241	0.0089622	-0.10006	-0.0023352	-0.0217203	-0.00938407	-0.0843579	-0.0853055	-0.0187914	0.000617286	0.00272887	0.0224124	-0.028287	-0.00883246	0.0160618	0.0668424	0.179592	0.617029	0.266564	0.0980778	0.0190412	0.115899	0.148796	-0.0883337	0.136141	-0.231204	0.342963	0.263988	0.227323	0.204599	-0.223682	-0.218625	-0.28208	0.278758	0.234537	0.0448936	-0.32351	-0.237165	-0.230877	-0.0355702	-0.0597164	-0.295397	-0.35695	-0.371012	0.0752415	-0.0378847	0.067516	0.0208174	0.255	-0.222747	-0.0245601	-0.0964293	0.147834	0.0794832	-0.03888	-0.10937	-0.0344302	-0.296799	-0.106012	-0.312747	-0.169368	0.398197	0.155871	0.101522	0.204628	0.351485	0.1155	-0.366054	-0.144381	-0.0187426	-0.151332	0.0705298	0.199671	-0.00371323	-0.141278	0.112947	-0.151785	-0.0990274	0.243427	0.353137	0.0259069	0.167904	-0.459366	0.499885	0.161625	0.326361	-0.168695	-0.0832958	-0.164556	-0.155599	-0.175376	-0.254993	-0.192039	-0.164735	-0.0534039	0.235846	0.419965	0.335918	-0.330318	0.0443711	0.0341224	0.282253	-0.166869	-0.0584063	0.156214	-0.0186814	0.167489	-0.135746	-0.0148723	0.0673701	-0.206003	0.0915173	0.038197	-0.122102	0.361047	0.467237	0.490906	0.488903	0.171617	0.414748	-0.120791	-0.455997	0.137104	0.00774862	0.074593	0.130954	-0.122374	0.038302	0.108036	0.236373	0.0253648	0.0451199	0.0634992	0.132945	0.147535	-0.0543662	-0.0914758	0.0636822	0.0795212	-0.0280448	0.0664541	0.0628997	-0.049423	0.0258674	0.0151333	-0.0304621	0.016974	0.0901595	-0.0338091	0.0234584	0.0042551	0.00620439	0.0408688	0.00424091	0.0154953	0.0470858	0.0447084	0.00194683	-0.00193453	0.019983	0.0325127	0.0108557	0.00979854	0.07698	0.0728755	0.0435399	0.0503369	-0.0408393	0.364585	-0.416227	-0.339658	-0.172369	-0.150952	-0.0594669	-0.225326	0.00438959	-0.392433	-0.149788	-0.342399	-0.0608991	0.0858028	0.0824565	-0.0482048	0.0507817	-0.128712	-0.143104	-0.211396	-0.247717	-0.153789	-0.169062	-0.20552	-0.387409	-0.36141	-0.113021	-0.259835	-0.166592	-0.221484	0.211121	0.150178	0.467776	-0.104936	-0.278582	-0.380464	-0.236542	-0.156883	0.0636195	0.131574	-0.0692294	-0.0963165	0.0409724	-0.300409	-0.2645	-0.226626	-0.00985295	-0.216389	-0.097156	0.105894	-0.0775064	0.110249	-0.272517	-0.264955	-0.0236876	-0.33862	-0.345699	-0.21316	-0.322808	-0.222133	-0.268731	-0.169798	-0.272809	-0.0899782	-0.0372771	-0.17262	0.0144257	0.114609	0.062825	0.0453949	-0.022633	0.0648648	-0.193083	0.240597	0.0612953	0.151025	-0.111427	0.248216	-0.0895839	0.212822	0.101942	0.0155935	-0.033782	0.112087	-0.131619	-0.105794	-0.308778	0.321337	-0.19024	-0.182878	0.20263	0.130126	0.375917	-0.34403	-0.25248	-0.0963029	0.00303887	0.0266689	0.379701	-0.0403355	0.218729	0.116657	-0.269522	-0.175769	-0.288783	-0.105781	-0.180223	-0.38958	-0.23213	-0.14898	-0.0283341	-0.189218	-0.316161	-0.261676	-0.215399	-0.0703252	-0.2818	-0.352163	0.0374114	0.0562547	-0.159126	-0.231528	-0.110341	-0.425809	-0.25777	-0.351062	-0.269182	-0.191686	-0.214509	-0.126079	-0.274856	-0.413171	-0.161841	-0.173411	-0.171224	-0.0984354	-0.0670704	-0.0640914	-0.214726	0.0535016	-0.0215641	-0.286345	-0.502165	-0.105492	-0.308743	-0.0648679	-0.0339615	0.379953	-0.0310433	-0.0284394	0.237718	0.07546	-0.162007	-0.103877	0.187653	0.311342	0.383782	-0.135854	0.11504	-0.0601959	0.288692	0.17386	-0.120722	0.261013	0.0504233	-0.349416	-0.0491329	0.0922745	0.190062	-0.200515	-0.0829332	-0.320768	0.335298	0.106508	0.151727	0.0914169	0.0230203	0.185738	-0.041355	0.186615	0.231886	0.16399	-0.0277364	-0.0579919	0.0675727	0.0726516	0.11751	-0.382727	-0.0824059	-0.249382	0.0948224	0.307172	-0.0266305	0.26834	0.412348	0.129912	0.447072	-0.217448	0.157355	0.117946	0.195124	0.170967	-0.0818313	-0.0353574	-0.159733	-0.0840082	0.391467	-0.0056578	0.00300497	-0.404943	-0.365761	-0.188795	0.0261398	-0.242106	0.0992093	0.145565	0.0956519	0.141498	0.233865	0.205879	-0.0664316	0.251383	0.113526	-0.0375473	-0.197204	-0.123062	0.0435707	-0.1919	-0.18823	-0.0634741	-0.0975307	0.0153029	-0.285143	-0.0473571	0.0785418	0.146202	0.140218	-0.121775	0.119941	0.190529	-0.264784	-0.251875	-0.335402	-0.0330438	-0.0525293	0.160896	-0.137645	-0.100798	-0.323186	0.011304	-0.24164	0.074453	-0.124444	-0.00516606	0.155861	-0.426352	-0.220004	-0.126348	-0.183512	-0.0631292	-0.388514	-0.32612	-0.375582	-0.273884	0.3722	-0.14799	-0.100864	-0.267851	-0.0986833	-0.219423	-0.120764	-0.0865214	-0.178701	-0.107547	0.106756	-0.0274387	0.360536	0.326273	-0.0646885	-0.267647	-0.29204	0.193075	0.177751	-0.153081	-0.161401	-0.051961	-0.0327631	0.0591842	-0.2254	-0.178258	-0.257255	-0.428683	-0.193629	-0.171136	0.185372	-0.233702	-0.0708768	0.167336	0.149518	-0.261312	-0.448705	-0.116886	-0.132791	-0.137739	-0.279203	-0.162969	-0.0394438	-0.0312984	0.135022	-0.295156	-0.0780581	-0.0159125	0.0679303	-0.06753	-0.286395	-0.197598	0.0694477	0.0177492	-0.146855	0.00834349	-0.388542	0.0898849	0.0985954	0.223648	0.00498552	0.265475	-0.294802	-0.281314	-0.186019	-0.149246	0.0143131	-0.161637	0.0696063	-0.137373	0.421323	0.359489	0.150335	-0.152054	-0.134508	0.118337	0.343079	-0.156982	-0.326434	0.235992	0.128857	0.272522	0.385161	0.41014	0.184827	0.235543	0.0634675	-0.445582	-0.253315	0.11374	-0.408737	-0.112594	-0.202051	0.018268	0.254458	-0.208084	-0.156772	-0.397389	-0.0677857	0.398319	-0.13591	-0.0801196	-0.0108948	-0.242933	-0.367974	-0.115593	0.0652075	-0.0396228	0.234445	0.468885	-0.0052614	0.259023	0.327682	-0.234214	-0.245647	-0.427978	-0.274153	-0.210037	-0.0827359	0.0878679	-0.0540353	0.0908409	-0.085752	-0.0882112	-0.100216	0.260613	0.0814508	-0.226136	-0.165091	-0.166619	0.0715044	0.110391	0.032295	-0.281914	0.260658	0.0983804	0.286927	-0.234915	-0.0853886	-0.201755	-0.105116	-0.000812238	0.171901	0.297203	0.128173	0.220586	0.0390449	0.0991588	0.220126	0.143647	-0.103218	0.0583188	0.202875	0.256142	0.0692869	0.00501977	0.175812	-0.00158722	-0.0876608	0.251338	0.301881	0.375919	0.188555	-0.0584432	-0.177177	-0.0358745	-0.14827	0.058689	0.112598	0.297312	0.383809	0.250805	-0.328418	-0.179072	0.197699	0.0993972	0.145482	0.197623	-0.0720508	-0.168224	0.29407	0.0666579	0.0579666	0.235697	0.171942	0.139195	-0.378734	0.288414	0.087028	0.394429	0.33789	0.424032	0.488587	0.067706	0.520746	0.44205	0.528457	-0.226336	-0.156409	0.354214	0.112643	0.0630445	0.272105	0.567397	0.30505	0.229425	-0.0572746	0.41208	0.572944	0.561185	0.525218	0.142982	0.506019	0.550665	0.572893	0.531553	0.523706	0.541523	0.567592	0.449809	0.378444	-0.340022	0.424703	0.398524	0.514036	0.462871	0.462413	0.265042	0.540547	0.420446	0.422297	0.396906	0.358136	0.350872	0.242148	0.022303	0.242122	0.0489552	-0.407926	0.476366	0.303971	0.41914	0.254262	0.0287443	0.202686	0.153839	0.121936	0.221678	0.328496	0.43744	0.342838	0.273169	0.368727	0.432774	0.511273	0.394476	0.142173	0.0608239	0.368932	0.266173	0.470884	0.454835	-0.565055	-0.100659	0.240457	0.0246803	-0.209725	-0.0331502	-0.388954	-0.386631	-0.103448	0.0419898	-0.298228	-0.216523	-0.0649362	-0.281874	-0.183979	-0.123356	-0.327426	0.0159197	-0.128654	0.181202	-0.014117	0.221857	-0.438255	-0.312287	-0.437727	-0.116214	-0.256358	-0.399517	-0.119461	-0.234036	0.0997845	0.318387	-0.345879	-0.0321236	0.20577	0.161171	-0.0595225	-0.297099	-0.252269	0.0309475	-0.186093	0.123965	-0.00223192	0.217892	-0.0338999	-0.307344	-0.395753	-0.392314	-0.321171	-0.454354	-0.317025	0.313354	0.0301328	0.225444	-0.223972	0.0182338	0.0721371	-0.284192	-0.0737181	0.326417	0.572705	0.492549	0.459419	0.0315743	-0.0986481	-0.0485017	0.0747999	-0.398614	0.0692469	0.133934	-0.373363	-0.226555	-0.122824	0.340947	0.200467	0.152952	0.219992	0.21128	-0.034994	0.167614	0.136884	0.052102	-0.209714	-0.170772	-0.255913	-0.100427	-0.0585847	0.089638	-0.130262	-0.0728459	0.271205	0.277669	-0.0233105	-0.235336	-0.141238	-0.126068	-0.0945268	-0.079049	-0.0483669	0.115285	-0.486265	-0.0471306	0.0078102	0.262321	0.221061	-0.0695679	0.113483	0.0816889	-0.0597489	-0.316745	0.340597	0.0555977	-0.0230061	-0.0818953	0.0784586	0.325033	0.0417002	0.0775165	0.0713756	0.113965	0.0611955	0.144624	0.188606	0.0258521	0.0700254	0.117585	0.104925	0.144924	0.151441	0.0829495	0.0715423	0.084766	0.0700113	0.0687759	-0.0799132	0.107139	0.0562139	0.101893	0.0879091	0.0737681	0.0486205	0.0439304	0.0264071	0.0456556	0.170151	0.0685155	-0.163707	-0.193343	-0.28138	-0.36178	-0.168388	0.443005	0.140974	0.212058	0.167439	-0.00423168	0.0103348	0.0716727	0.23024	0.410244	0.184859	0.0808834	-0.188299	-0.00621646	-0.0419881	-0.155331	-0.268036	-0.314486	-0.230366	-0.321931	-0.0818651	0.192471	0.205898	-0.270478	-0.182698	0.153714	-0.00422877	-0.0777215	0.025235	-0.187126	-0.0626561	-0.00618272	-0.0937219	-0.181465	-0.307268	-0.0142426	-0.125499	-0.112976	-0.152318	-0.414755	-0.327692	-0.125041	-0.0420983	0.071668	0.212495	0.0593795	-0.233692	-0.0112323	-0.0492369	-0.209386	0.326992	0.0920815	-0.0478973	-0.0689767	0.0524273	0.0972916	-0.0013594	0.101499	0.175114	-0.0504927	-0.0220607	0.0372616	-0.00996986	0.111997	0.198363	0.271621	0.016094	-0.447962	-0.271571	0.150197	0.248294	0.116134	0.255352	0.399944	-0.0588229	-0.23744	-0.09433	-0.104383	-0.00310518	-0.0207984	0.0317589	-0.134933	-0.0469728	-0.160862	-0.168313	0.25341	-0.111728	-0.148753	-0.132058	-0.212785	-0.0655707	-0.355277	-0.0694355	-0.144032	0.11983	0.312914	-0.125898	-0.159794	-0.217622	-0.269176	-0.343328	-0.0436875	0.0891363	0.00388682	0.310221	0.213708	0.183898	0.338934	-0.0853235	-0.280415	0.118424	-0.244121	-0.158689	-0.167227	-0.0479364	-0.0229526	0.357436	0.440902	0.231557	0.319588	-0.0327016	0.0148399	0.320914	-0.126208	0.15622	0.0110044	0.240657	0.136006	-0.238454	-0.245981	-0.274671	-0.113095	-0.0164287	0.206762	-0.164582	-0.0442233	-0.0891458	0.382053	-0.233184	-0.228788	0.0151963	-0.117265	0.117706	0.291996	0.170071	0.175838	0.312585	0.0983746	0.25851	0.174003	-0.068065	0.179119	-0.370686	-0.0750414	-0.289241	-0.239436	-0.375938	-0.0263167	-0.074216	-0.00508295	-0.286565	0.111716	0.284244	0.321238	0.0216266	-0.0356438	0.187001	0.0264274	0.171742	-0.0561081	-0.092145	0.0734944	0.12257	-0.0288699	-0.0305167	0.0662138	0.0771665	0.125062	0.2058	-0.314614	-0.368075	-0.228171	-0.0841034	-0.131888	-0.0720465	-0.144617	-0.0342193	-0.15517	0.36114	0.0271687	-0.158537	0.0425444	0.338351	0.146804	0.437191	0.364826	0.383819	0.46295	0.393801	0.252179	0.259373	-0.275416	0.247046	0.190554	0.148044	0.000386902	0.146312	0.00862788	0.0824223	-0.00955063	0.136808	0.349912	0.270302	0.208695	0.121212	0.110377	-0.046758	0.225828	0.0803197	0.0403189	0.413416	0.194709	-0.139462	-0.234084	0.122315	0.246374	-0.095117	0.220092	0.415039	0.286461	0.297509	0.292786	0.106555	0.202465	-0.228451	0.3116	0.140158	-0.119219	-0.192621	-0.277106	0.0292979	-0.0674113	0.279382	0.332223	0.155301	0.221186	0.274835	-0.130051	-0.110284	0.192328	0.420955	0.355651	0.375132	0.1067	0.394938	0.390879	0.304685	-0.148068	-0.226169	-0.0229777	0.0517654	0.168584	0.177663	-0.162423	0.0513489	-0.0290518	0.11895	-0.105244	0.236685	0.110624	0.0918995	0.316406	0.126163	0.160857	-0.0264231	-0.223139	0.11397	0.279743	0.288235	0.121406	0.129731	0.00291721	0.330797	0.213665	-0.0654158	0.184041	0.274305	0.340824	0.373458	-0.148527	-0.264902	-0.362021	-0.0435712	-0.117533	0.0550607	0.191481	-0.00733374	0.0812203	0.0642352	-0.0650772	0.237332	0.124783	0.00261308	-0.0765446	0.104434	0.147636	0.310076	0.00153488	-0.172536	-0.041811	-0.0217638	-0.174374	0.175719	0.249911	0.359124	0.326394	0.00520008	0.0210542	-0.0338673	-0.0176008	-0.124124	0.31618	0.0997822	0.212123	0.0892321	-0.0826372	-0.167214	-0.341748	-0.0697754	0.105994	0.0542081	0.0719398	0.211288	0.116193	0.108383	0.00820195	-0.0570826	0.0646529	-0.207519	-0.40005	-0.147474	0.131485	0.0377469	0.0458016	-0.12508	-0.13571	0.403979	-0.0981091	0.256061	-0.0559946	0.203568	0.0627625	0.00842672	0.0863411	0.324348	-0.0288308	0.347149	0.222946	0.389654	0.180188	0.399502	0.412816	0.352234	-0.133737	0.0336396	-0.168019	0.282069	0.0401077	-0.28219	-0.076308	-0.147147	0.0911917	0.267455	0.200818	0.207298	-0.202228	0.1258	0.0225737	0.173236	0.136329	0.073359	0.34391	0.101316	0.122117	0.117152	-0.266009	-0.0190682	0.0289111	0.0845556	0.353997	0.157055	0.0628466	-0.0323326	-0.0276373	-0.312128	0.196597	0.333852	0.218558	0.0924773	-0.479922	-0.344988	0.344358	0.373253	0.186947	0.0871261	-0.0977257	-7.48043e-05	0.0475262	-0.0841226	0.274142	-0.118217	-0.28129	0.425468	0.170905	0.242214	0.307183	0.2528	0.260201	0.312667	-0.176159	-0.24649	0.0181046	-0.183782	-0.214144	0.0285042	-0.171606	-0.179567	-0.182051	0.184999	0.31392	-0.043666	0.0808062	-0.387125	0.455523	0.206972	0.21854	-0.167303	-0.0871765	0.115174	-0.0599182	-0.0286945	0.210928	-0.080232	-0.00155504	-0.189096	0.0679516	0.3528	0.318652	0.28324	0.375276	0.049636	0.0329082	0.240761	0.15688	0.0721531	-0.506274	0.083847	-0.248602	-0.372942	-0.219457	-0.28186	-0.288513	-0.30305	-0.0860038	-0.22625	0.123411	0.231041	0.17575	0.208287	0.0326869	-0.363517	0.109516	0.258839	-0.0591939	-0.0855646	-0.0514962	-0.121674	-0.130246	0.0947972	-0.289464	0.265583	0.169451	0.223726	0.0998355	0.0563928	0.0114865	0.104831	-0.0471473	-0.456943	0.101719	0.260733	0.210949	0.308688	0.263044	-0.427379	0.128032	-0.0487778	-0.0802041	0.0106548	-0.227901	0.105515	-0.238563	-0.0772723	0.0138262	-0.042201	0.129054	0.288015	0.220229	-0.0960397	-0.0383443	0.0598906	0.0382473	-0.145283	-0.131416	-0.00525183	-0.299317	-0.131991	-0.038021	-0.448428	-0.350715	-0.282067	-0.123603	0.190884	0.059185	0.0234958	0.0608605	0.231561	-0.191401	0.128833	-0.228641	0.0628387	0.0478036	-0.104593	0.161618	0.0495447	0.19534	0.00490068	-0.0705737	-0.0531574	0.0575937	-0.116904	0.11146	-0.161716	0.167594	0.06762	0.079117	0.0909414	0.0474773	-0.112277	0.0558169	0.245398	-0.0533567	0.250759	0.232383	0.146161	0.257235	0.0498149	0.0898023	0.170681	0.330325	0.0586429	-0.0807415	0.209725	0.0154645	0.0418574	0.334839	-0.00457808	-0.00201933	-0.148106	0.0635724	-0.0543128	-0.251998	0.209329	0.0776787	0.427322	0.298371	-0.106872	0.361724	0.301627	-0.0860933	0.088157	0.184818	-0.12325	0.0374963	-0.0266621	0.054368	-0.120223	-0.336979	-0.00949344	-0.0137192	-0.0396831	-0.0433453	0.331143	0.241493	0.248601	-0.0242743	-0.233128	-0.117281	0.118738	0.171087	0.148556	-0.0684442	-0.159828	0.193359	0.161999	0.215707	0.239942	0.0854847	0.249305	0.232063	0.100003	-0.216953	-0.139149	0.20078	0.155726	-0.122461	-0.115839	0.363048	-0.052963	0.229658	0.147064	-0.227771	0.092192	0.0250282	0.208989	0.111085	-0.0263157	0.138287	0.206829	0.261595	-0.189558	-0.272373	0.0972712	0.320746	0.241646	0.126724	0.0417789	-0.0207101	0.00862829	-0.0516659	0.187671	0.0627304	-0.0659041	0.25088	0.17265	0.117973	0.196663	-0.382203	-0.255822	-0.275648	0.0743643	-0.365609	-0.0230944	-0.354782	-0.237724	-0.109051	-0.466393	-0.153143	-0.0716743	-0.311515	0.283181	-0.265691	-0.0726352	-0.127809	-0.191198	-0.351642	-0.198506	0.259832	0.299959	-0.0245707	0.261108	0.0133009	0.132854	0.0776846	0.201778	0.193771	0.096246	0.141235	-0.013632	0.0606677	0.115838	-0.135568	0.0151909	0.210633	0.173513	0.126769	0.0874784	0.0388413	-0.130254	-0.390402	-0.114933	-0.0566622	0.035867	0.119142	-0.147152	0.313017	0.360382	0.382403	0.090851	0.364809	0.23217	0.279719	0.271818	0.115467	0.0900875	-0.442666	0.355816	-0.00692681	-0.0816477	-0.194368	-0.0484928	0.13063	0.023371	-0.101426	-0.371925	0.348626	-0.0461696	-0.473442	0.0139549	-0.00440359	0.00171201	-0.327708	0.053604	-0.371218	-0.0137745	-0.0132905	-0.0822692	-0.0344115	0.221644	0.122688	0.153899	0.257287	-0.00825276	0.268453	0.274024	0.219044	0.18841	0.265324	0.157175	-0.102696	-0.0743655	-0.0264779	-0.0840271	0.158854	0.112111	-0.225369	-0.294807	-0.0512068	-0.306154	-0.196012	-0.430256	-0.392112	-0.127838	-0.0438116	-0.246571	-0.339548	-0.233147	-0.0258513	0.156392	0.0610174	0.234075	0.3125	-0.0146674	0.00962359	0.134928	0.203664	-0.164016	-0.266623	0.143325	0.327562	0.028718	-0.184823	-0.0333343	-0.0329741	0.0708335	-0.303777	-0.299395	0.125124	-0.161804	0.503702	0.111758	-0.00524253	0.146909	0.134044	-0.0218315	0.0164058	0.299498	0.102802	0.186354	0.133724	0.0904451	0.0479835	0.105819	0.158735	0.0669559	-0.123131	0.0447058	0.0127737	-0.0320631	0.0913171	0.0545645	-0.00463991	0.227917	-0.0420834	-0.0373653	0.110087	-0.0351324	0.107833	0.149692	0.0461716	0.0254115	0.101339	0.122286	-0.0390089	0.430115	0.178487	-0.14821	0.0225221	-0.0495899	0.130374	0.115947	0.230462	-0.0271108	-0.00582993	0.201684	0.125552	-0.12161	0.0671359	-0.227437	-0.13794	-0.411788	-0.405525	-0.249226	-0.0588329	0.395062	0.203187	0.0337439	0.0152465	-0.0118594	0.0332723	0.0414739	0.070943	0.229629	0.370252	-0.300276	-0.187802	0.266284	-0.124636	0.233275	-0.277581	0.0324967	-0.078886	0.274915	0.395073	0.465734	0.261984	-0.0025155	0.0351076	0.199973	0.205282	0.438202	0.0599156	0.398207	0.188925	0.107916	0.0614502	-0.0529221	0.188867	-0.071756	0.119456	-0.0883486	-0.168571	-0.0481406	-0.0828666	-0.254087	0.0584332	-0.0813067	0.0119105	-0.107692	-0.173444	-0.0365222	-0.0751191	-0.077503	-0.0474184	-0.35418	0.0008978	-0.0960136	-0.410057	-0.0840052	0.0936063	0.100172	-0.459036	-0.164508	0.118393	-0.125827	0.271859	0.200817	0.148459	0.201655	-0.118343	-0.127604	-0.132469	0.142003	-0.27684	0.13445	-0.324058	-0.217664	-0.210073	-0.319582	-0.223119	-0.454312	0.0465941	0.170821	-0.388198	0.179407	0.178383	0.227309	0.0335575	-0.0546266	-0.251298	-0.271128	-0.145793	-0.046582	-0.135014	-0.0223166	0.416822	-0.202	-0.130955	-0.0495761	0.0263068	-0.0207429	-0.22466	-0.162743	-0.213932	-0.323016	-0.0221889	-0.170709	-0.131878	-0.278577	0.027468	-0.0177653	-0.0995885	0.0703239	0.0874316	0.0297481	-0.228875	-0.284063	0.123138	0.0388559	-0.0558485	0.0955198	-0.176788	0.107772	0.280121	-0.0713572	0.154164	0.122512	0.0655686	-0.0981739	0.235837	0.0362441	0.207417	0.0807574	0.104819	0.0397965	-0.00889499	-0.226775	-0.176491	0.19517	-0.0551644	0.188274	0.224109	0.0373495	0.0667555	-0.227894	-0.307867	-0.188766	0.273377	0.392812	0.0136347	0.0500752	-0.0533449	-0.00398145	0.043977	0.319649	-0.042504	0.243972	-0.0614962	0.498667	0.593714	0.242546	0.0154657	-0.0187359	0.016066	0.115881	-0.229883	0.115632	0.199561	0.421963	0.434344	-0.0849741	0.0783147	-0.0667828	-0.0674666	0.108145	0.0267269	0.0704087	0.0668846	0.0675526	-0.36251	0.035212	0.0618934	0.378932	-0.148808	0.0740919	-0.357635	0.0210105	-0.0339426	-0.3373	0.34287	0.425496	0.362259	0.163325	0.294276	0.349837	0.375583	0.423919	0.443103	0.423711	0.376137	0.501326	0.322512	0.150068	0.0202167	-0.0443167	0.182506	-0.253645	-0.0656356	-0.0940047	0.155802	0.0643663	-0.200246	0.0338432	-0.138013	-0.120147	0.420698	0.455127	-0.210538	-0.182551	0.0865236	-0.284794	0.0174639	-0.0576911	0.423565	-0.0179275	0.0211775	0.204686	0.255806	0.26567	0.381599	0.309431	0.416501	0.364783	0.20979	0.149293	0.013503	0.078375	0.168163	0.168209	0.0439864	0.150153	-0.247004	0.185571	0.289376	0.147472	-0.280813	0.27867	0.217481	-0.0482086	0.18914	-0.0407233	0.113501	0.0239077	0.317796	0.310716	0.098748	-0.248324	-0.279732	0.0105567	0.0430856	-0.201746	0.376749	0.267791	0.13307	0.0209298	0.0260546	-0.264495	-0.0812311	0.558749	0.100071	0.0433634	0.24333	-0.150014	0.402324	0.199776	0.167646	0.121123	0.283931	0.00120272	-0.208307	0.0666352	-0.193663	-0.283788	-0.309264	0.0527937	0.089142	0.0365827	0.0547559	0.0461225	-0.00602094	0.174094	0.0285248	0.0167595	-0.257475	-0.0875585	0.311161	-0.0252082	0.060652	0.0177904	0.069423	-0.032315	-0.282069	-0.0717098	-0.00285396	-0.341969	-0.118419	-0.190279	-0.139277	0.0640685	-0.366146	0.129495	0.275708	-0.386532	-0.103615	0.371756	-0.0856464	0.0375549	-0.27993	-0.437056	-0.114211	-0.135106	0.156846	0.0178678	-0.153394	0.0348992	-0.368959	-0.282869	-0.381176	0.314261	0.384758	0.266537	0.284378	-0.22959	0.0260715	0.16194	0.319615	0.30805	0.0972578	0.053194	0.0832046	-0.184296	0.0133592	0.434305	-0.253283	-0.238791	-0.224955	0.326771	-0.196244	-0.0842014	0.281702	-0.180407	0.224667	0.196403	0.232432	0.157208	-0.00183166	0.124071	0.136996	0.277838	-0.120907	0.319455	-0.286391	0.500276	-0.105482	0.0162784	-0.194135	0.0637595	-0.121721	0.250622	0.167263	-0.148282	0.192903	-0.141742	-0.164493	-0.296977	-0.231671	-0.297548	-0.164148	-0.400404	-0.397321	-0.213919	-0.0883947	-0.342541	-0.315892	-0.231767	-0.123886	-0.336257	-0.0209654	-0.262136	-0.12846	-0.286708	0.0719418	-0.0516874	-0.0375688	-0.175629	-0.36202	0.294013	0.0733404	0.277641	0.207464	0.394547	0.196151	-0.161016	-0.176742	-0.122815	-0.0547059	0.097881	0.14789	0.0427994	-0.326355	-0.498339	0.0742288	0.200273	0.159669	-0.0956452	0.0783037	0.081194	0.118683	-0.158309	-0.340919	-0.0355346	-0.254712	-0.209376	-0.350884	-0.325212	-0.434746	-0.189522	0.164727	0.197735	0.400061	0.56141	0.377458	-0.132177	0.0205095	0.124395	0.256004	0.0492197	0.391491	-0.106245	0.0425297	0.0984242	0.091558	-0.145534	0.286708	0.280144	0.0127699	-0.248131	-0.369312	-0.234173	-0.144726	-0.279242	-0.0521187	0.18854	-0.0144273	0.0698042	-0.0365936	-0.123315	-0.221419	-0.375738	0.236011	-0.401452	-0.188109	0.182326	-0.298399	-0.192932	-0.109507	-0.0705784	-0.142138	-0.451314	-0.252288	-0.419224	-0.236505	-0.343919	-0.297236	0.112792	-0.109891	0.156415	0.295081	-0.255295	0.0563198	0.0531619	0.140745	0.0249022	-0.22517	-0.293868	-0.212024	-0.0593328	-0.374556	-0.314384	-0.2565	-0.203088	-0.377415	-0.436654	-0.0223997	-0.0860287	0.117712	-0.1948	0.0167347	-0.300625	-0.0509398	-0.313318	-0.300792	-0.381936	-0.0980175	-0.189153	-0.0344675	-0.138494	-0.133047	-0.135584	-0.176705	-0.0282953	0.335403	-0.426098	-0.0901076	0.126697	-0.403816	-0.176184	0.144885	0.150847	0.123167	0.259676	-0.27382	-0.283129	-0.377194	-0.0428141	-0.231365	0.0420208	0.00333268	0.10069	0.161876	-0.0576196	0.0441805	-0.0387299	-0.137718	-0.102646	0.120333	-0.0308583	-0.181886	0.0613584	0.12488	-0.256635	0.106631	0.0806234	0.20692	0.169971	0.186928	-0.178252	0.158215	-0.11248	0.0511211	-0.42194	0.0946549	-0.00661296	0.104071	-0.139299	0.0892916	-0.123386	-0.0371865	-0.0910099	-0.431558	-0.0397371	-0.129809	0.0935775	-0.0106996	0.226814	-0.218375	-0.117545	-0.251938	0.000632752	-0.332906	-0.0401165	-0.220222	0.0837289	0.156664	0.132076	0.142142	0.0637508	0.146924	-0.286608	-0.109557	-0.178778	-0.238499	-0.0301856	-0.239008	-0.385216	-0.267749	0.0697372	-0.29457	0.065661	0.0377709	-0.307122	-0.167684	-0.0951912	-0.121124	-0.228117	-0.0792245	0.0767686	0.0955113	-0.304504	-0.197684	0.147507	-0.113298	-0.165171	-0.218561	-0.367527	0.041663	-0.126173	0.254716	-0.332629	-0.339718	-0.0912336	-0.233503	-0.32487	-0.0552619	0.0620053	-0.253935	0.0548591	-0.0658744	0.0578753	-0.328879	-0.186814	0.0831464	-0.10548	-0.346437	0.0644345	-0.375895	-0.0959178	-0.291741	-0.108374	-0.00302378	-0.265525	-0.301554	-0.0571222	-0.242193	0.100882	0.010085	0.12288	0.296203	0.363739	0.0733353	0.0767004	0.109069	-0.0140562	-0.120768	-0.235673	0.011844	0.127532	0.0442687	-0.273323	-0.355627	0.00507862	0.31855	0.214772	0.364628	0.0429107	0.196527	-0.322162	-0.046723	-0.157688	0.125	-0.197597	-0.180438	-0.0903489	-0.0215021	-0.0693637	-0.120294	-0.207637	0.175125	-0.269822	0.0842219	0.125118	-0.0314202	-0.156806	0.142807	0.212138	-0.109477	0.318256	-0.157267	0.0239933	-0.00671066	0.00815344	0.0229397	-0.357106	0.0614641	-0.293538	-0.0531792	-0.299697	-0.0872973	-0.316986	-0.135476	0.276133	-0.0158704	-0.106242	-0.330618	-0.212564	0.263978	-0.189645	0.225107	-0.0609757	-0.157417	0.275612	0.249571	0.404949	0.124202	0.138658	0.170107	0.115517	0.0892824	0.0439182	0.0373567	-0.25147	-0.225135	-0.232159	-0.334903	-0.256475	-0.401595	-0.0356774	-0.0953407	0.389272	-0.0800731	-0.122177	-0.00978392	-0.0358369	-0.348945	0.181906	0.132818	-0.115376	-0.180171	0.0147817	-0.0396097	0.17805	-0.37127	0.0363765	0.290407	0.0842246	0.271958	0.0877881	-0.317541	-0.110398	-0.0835311	0.365438	0.539209	0.242316	-0.116241	-0.236499	-0.173204	-0.32066	0.191439	0.413118	0.303378	0.0668938	-0.414152	0.0787806	0.179092	0.26943	0.378543	0.281519	0.605556	0.426023	-0.145834	0.120512	0.117257	0.243827	0.222772	-0.243036	-0.300883	-0.195603	-0.0908558	-0.26401	0.0528969	-0.168597	-0.151204	0.117816	-0.253659	-0.328039	0.0796195	0.0276287	0.156616	0.0141063	-0.0912165	-0.452677	-0.463016	-0.123528	-0.120271	-0.205232	-0.168912	0.373717	0.16791	0.145652	-0.318369	0.254666	0.481274	0.370614	0.435229	0.420045	0.360493	0.287574	0.202728	-0.272248	0.0533349	0.121195	0.0785387	0.0506593	0.20336	0.09699	0.245466	0.16101	0.0535024	0.126547	0.0674467	0.0909454	0.0196906	-0.00871578	0.052895	-0.253751	-0.209945	-0.304561	-0.0442141	-0.185959	-0.129882	-0.321353	-0.28743	-0.0268838	-0.153517	-0.206994	-0.113767	-0.0408433	0.247995	0.154452	0.391552	0.181591	0.224249	-0.0437612	0.180856	-0.221051	0.0404173	0.141568	0.117547	-0.0422144	-0.102119	0.27617	0.192284	0.108674	-0.1877	0.0389247	-0.318594	-0.26172	-0.0357219	-0.214506	0.115848	-0.392136	0.0134617	0.188253	0.304525	0.160784	0.312867	0.29055	0.196992	-0.0431757	-0.057548	0.036812	0.0658591	0.204051	0.139324	0.242897	0.229784	0.0129182	-0.0425681	-0.0278424	-0.0538613	-0.0233462	0.0790607	-0.270785	0.0892405	-0.0768422	0.0108023	-0.317842	-0.0102264	-0.0463328	0.0718656	0.193047	0.173621	-0.0583692	-0.00570321	-0.173652	0.165724	-0.0636728	-0.160756	-0.22201	0.116628	-0.148486	-0.280204	0.102479	0.0931747	0.120184	-0.0819607	0.0857213	-0.385475	-0.15084	0.157903	-0.111175	-0.209239	-0.233441	-0.356056	0.0818099	-0.193734	-0.307421	-0.281369	0.171266	0.093557	-0.196109	0.117911	-0.340745	-0.308783	-0.0861647	-0.0895007	-0.0466355	-0.143715	-0.0998256	-0.179151	-0.36287	-0.0622092	0.0234689	0.214499	0.0183589	-0.01603	-0.0806482	-0.147259	-0.138225	-0.198381	-0.118826	-0.124533	-0.0937127	-0.128645	-0.220902	-0.284838	0.0409397	0.0517264	-0.212478	-0.250183	-0.358297	-0.416182	0.0409146	-0.11809	-0.146673	-0.248213	-0.22413	0.00780677	-0.269064	-0.0590727	0.0810527	-0.130488	-0.0392247	-0.0418938	0.0295382	-0.146775	-0.0773858	-0.273071	-0.0441229	-0.287641	-0.210179	-0.33143	-0.0941333	-0.107072	-0.0918626	-0.328514	-0.095773	-0.273847	-0.0313514	-0.261801	-0.0033275	0.0357323	0.162789	0.340698	0.31997	0.152324	-0.115261	0.0665622	0.163026	0.124921	-0.0273187	-0.380301	-0.384802	0.115359	-0.301212	-0.47818	-0.321972	-0.156101	-0.18459	-0.248029	-0.337732	-0.236933	-0.0050058	-0.0917977	-0.131897	-0.237365	-0.134243	-0.132596	0.082531	-0.401524	-0.326213	-0.226377	0.336379	-0.105596	-0.228073	-0.250116	-0.0527294	-0.0712852	-0.107427	-0.245874	-0.193952	-0.345097	-0.00574399	-0.145087	-0.0403292	-0.325718	-0.421169	-0.280249	-0.0339189	-0.219667	-0.286736	-0.209014	-0.0738815	-0.130545	0.35513	-0.166972	-0.357888	-0.215008	-0.125591	-0.232749	0.321982	-0.00849908	0.125195	-0.0955387	0.130232	-0.261733	-0.151118	0.00410457	0.083393	-0.0353413	0.144706	-0.122465	0.482915	0.30845	-0.225695	0.0410573	0.0208449	-0.0298404	-0.181638	-0.0614256	0.171756	0.246134	0.298996	-0.0489793	0.395796	-0.0508425	-0.193281	0.243976	0.345372	0.259107	0.473195	-0.240368	0.120463	-0.173358	-0.339775	-0.205125	-0.0838659	0.14421	0.310552	0.0283503	0.278363	0.0331031	-0.180702	-0.13218	0.0775749	-0.0417399	0.0107099	-0.0925038	-0.148171	-0.130361	-0.394085	0.0461644	-0.236004	-0.143144	-0.0385902	-0.105441	-0.217581	0.080186	-0.348179	-0.0863831	-0.317142	0.231743	0.507111	0.359905	0.183024	0.179811	0.0953228	-0.0454958	0.0180857	0.420371	0.0291558	-0.0689521	0.157817	-0.0552575	0.280761	0.035321	0.138193	0.41411	0.438045	0.441507	0.0781723	-0.0384414	-0.100917	0.469573	0.130959	0.35738	0.137286	0.430668	0.151522	0.181314	0.0738713	0.0319824	-0.117042	0.237412	0.131339	0.21808	0.12385	0.0817656	0.0434868	-0.0665503	-0.16096	0.236882	0.0754641	0.044654	0.0499431	0.0350607	0.286941	0.393022	0.204486	-0.270692	0.0394225	0.151119	-0.119686	-0.0869588	-0.419956	-0.199337	-0.276027	-0.0957488	0.210448	0.0586814	0.13103	-0.146402	-0.190458	-0.169085	-0.0675894	0.14718	0.148482	0.0772316	0.201963	0.0972854	-0.190715	-0.250802	-0.015155	-0.176097	-0.0907931	-0.185238	-0.138346	-0.059512	0.0344782	0.31152	-0.0577181	-0.00308302	0.0268791	0.0287004	0.028232	0.00641234	0.0212845	0.0229608	-0.0147849	-0.0646744	-0.0613124	0.030137	-0.0140848	-0.0253994	-0.0687448	-0.396717	-0.307466	0.100748	0.0468703	0.0582008	-0.056465	-0.0474177	-0.0222346	0.0485267	0.00600529	0.0515116	0.0287035	0.0691882	0.00357995	-0.0126995	0.0207391	0.0299696	0.0232555	0.0799793	0.0101048	0.0347441	-0.000266794	0.0676575	0.0364067	-0.276979	-0.130924	-0.259543	-0.221133	-0.191099	-0.11955	-0.166867	-0.147665	-0.0518152	0.0152053	-0.110595	0.125259	0.0534379	0.324218	-0.0341451	0.367362	-0.15795	-0.255756	0.170622	0.02395	-0.0418997	-0.0832791	-0.186297	-0.302502	-0.0202014	0.244608	0.456193	-0.289729	-0.155037	-0.269437	0.0951482	-0.184274	-0.267958	-0.292634	-0.0455548	0.30424	0.461526	0.210742	0.143206	0.265792	0.106415	-0.466809	-0.294774	0.139559	0.0555004	-0.2546	-0.271538	0.147549	0.0800811	-0.189702	-0.313149	-0.312075	-0.108083	-0.3434	-0.30259	-0.378778	0.189294	0.0671832	-0.0765968	-0.248972	-0.171877	-0.266716	-0.170021	-0.296947	-0.101952	-0.156257	-0.00986402	-0.423004	-0.415014	-0.124045	-0.220012	-0.384098	-0.315516	-0.318689	-0.350184	-0.217575	-0.347782	-0.316753	-0.391273	-0.167991	-0.253285	0.166446	0.364889	0.185802	0.264467	0.247961	-0.15262	0.223163	-0.0678467	-0.275856	-0.170579	0.075564	-0.218568	-0.207571	-0.143811	-0.387638	0.000284751	0.280375	0.322782	0.279802	0.30078	0.423267	0.265958	0.255392	0.209617	0.140134	-0.057185	0.0799285	-0.163701	-0.331033	-0.23302	-0.458813	-0.33923	-0.229824	-0.160356	-0.449059	-0.100898	-0.0302831	0.210852	-0.336249	-0.316082	-0.187686	-0.399296	-0.125469	-0.313739	-0.15526	-0.00343199	-0.387001	-0.0326689	0.180718	0.572303	0.42198	0.441745	0.251598	0.27688	-0.119827	0.167335	0.0379606	0.0343187	-0.0573471	0.367012	-0.313849	-0.208948	-0.170032	-0.0536325	0.203608	-0.15889	0.154551	0.136896	-0.109892	0.0484517	-0.0480413	-0.293175	0.407621	0.191349	0.344992	0.20054	-0.338083	-0.180754	0.0245168	0.21423	0.201877	0.260933	0.363618	-0.181574	-0.0856023	0.179948	-0.131429	-0.032362	0.133187	0.35982	0.104406	-0.166084	-0.176824	-0.0477675	-0.0259334	-0.00261119	-0.210385	-0.298795	0.120839	0.291589	-0.306515	-0.38788	-0.168808	-0.00985294	-0.276847	-0.271773	-0.150718	-0.246442	-0.318224	0.0860699	-0.271004	-0.0151129	-0.253374	-0.317583	-0.211756	0.277293	0.37438	0.197285	-0.125768	-0.300242	-0.23561	-0.29625	-0.219771	-0.334447	-0.11685	-0.148598	-0.147373	-0.0588877	0.216734	-0.306346	-0.0345337	-0.0784532	-0.00550092	0.266368	-0.0106676	-0.283503	-0.0501377	0.0508108	-0.0370822	-0.218858	-0.337292	-0.150201	-0.301033	-0.0541659	-0.237472	-0.308031	-0.0904233	-0.136155	-0.320455	-0.321961	-0.289263	-0.38596	-0.330901	-0.188055	-0.0121865	0.0494854	-0.212634	-0.315128	-0.35278	-0.349276	-0.359337	-0.211082	-0.183888	-0.431873	-0.162837	-0.0228679	-0.156867	-0.431088	-0.205164	0.326629	-0.349123	0.185551	-0.341361	0.322346	-0.298195	-0.146895	0.0391691	-0.23174	0.0343894	0.368396	-0.151474	-0.0928139	-0.289805	-0.205789	-0.00512599	0.04421	-0.0877671	-0.101925	-0.281741	-0.347342	0.140336	0.101557	-0.242904	0.0219889	-0.172724	-0.214495	-0.174717	0.0758255	0.0353934	-0.111718	-0.381117	-0.240574	0.143507	-0.126759	-0.030337	-0.15102	-0.290553	-0.358852	-0.264509	-0.0507186	-0.1649	0.166883	0.0152556	0.111528	0.243843	0.295415	0.243878	0.247448	0.189214	0.217371	-0.134104	0.0133545	-0.134984	-0.210955	-0.121246	0.137267	0.259015	0.0361897	0.0660868	-0.383112	0.15625	0.20399	0.019091	0.415007	0.361438	0.303076	0.459804	0.4086	0.457007	-0.0654861	0.129125	-0.295652	-0.047639	-0.324983	-0.18803	-0.130733	-0.186401	-0.0790374	-0.332834	-0.189927	-0.0188349	-0.185463	-0.291016	-0.193341	-0.024502	0.00614986	-0.329601	-0.316897	-0.21846	-0.321005	-0.219748	-0.0074575	0.218923	0.18474	0.118865	0.194138	0.0494053	0.286857	-0.0787143	-0.0565397	-0.0308428	-0.10004	-0.103742	-0.0169247	-0.0967861	-0.108172	0.356353	0.00825731	0.31102	0.0989495	0.196093	-0.399678	-0.11754	0.0629461	-0.229686	-0.37155	-0.322498	-0.167529	-0.342675	-0.199425	-0.280384	-0.0552662	-0.0425339	0.406715	0.160873	-0.319361	-0.0973779	-0.0621657	-0.243543	-0.294634	-0.364089	-0.268982	-0.0388454	-0.411492	-0.255646	0.19101	0.0488	-0.228225	-0.0545722	0.195669	0.195143	0.231172	-0.245208	0.152633	-0.257032	-0.0138385	-0.0585929	0.346972	0.17492	-0.125579	-0.0826735	0.392441	0.175678	0.180577	0.109768	-0.195142	0.26965	0.0668236	-0.00614849	0.307007	0.426281	0.385713	0.405512	0.395558	0.374908	0.309661	-0.152149	-0.274774	-0.406007	-0.329278	0.0101079	0.42168	0.348057	0.433179	0.405002	-0.152402	-0.158542	0.169737	0.233428	0.0120832	0.488037	0.460996	0.410433	0.187988	0.380842	-0.405141	0.0137088	-0.00931001	-0.238156	-0.150152	0.129928	-0.293169	-0.378587	-0.0873293	0.0749861	0.414754	0.134651	0.0469183	-0.210603	-0.247941	-0.0576359	-0.254764	-0.195347	-0.279687	0.037845	0.517269	0.330371	0.369022	0.294078	-0.0414738	-0.0979748	-0.270608	-0.328361	-0.0710463	-0.00298365	0.0635708	-0.0151615	0.142869	0.0624004	-0.116121	-0.0356725	-0.0648526	-0.111445	0.121659	-0.516486	-0.291982	-0.0877851	0.110209	0.0345375	-0.25629	0.630032	0.621973	1	0.633565	0.544752	0.339303	-0.123703	0.171891	0.253892	0.48776	0.178648	0.075461	-0.0923903	-0.191592	0.202468	-0.141597	-0.329385	-0.216512	-0.209015	-0.187122	-0.324087	-0.287805	-0.409733	-0.121151	0.104833	0.371417	-0.0144259	-0.443257	-0.0531669	0.21851	-0.194968	-0.2576	0.0814107	-0.295383	0.230958	0.461236	0.452047	0.505113	0.47712	-0.23526	0.0885218	0.386888	0.391989	0.403826	0.510741	0.122819	0.468222	0.430573	-0.045165	-0.218519	-0.346351	-0.334664	-0.316188	-0.135694	-0.229911	-0.23766	-0.347564	-0.0750509	-0.175353	-0.268035	-0.404453	-0.115634	-0.0431612	-0.228698	-0.29178	0.0861034	0.218323	-0.312283	-0.142247	-0.178583	0.0530232	0.256651	0.0179591	0.292958	-0.121904	-0.266765	0.342231	0.0713904	0.0876393	-0.132981	0.216694	-0.400507	0.0568281	-0.170974	-0.280642	-0.097541	-0.22881	0.163988	-0.0612164	0.149515	-0.0388261	-0.00715002	0.0495665	0.159513	0.0821429	0.311359	0.159573	0.123366	0.382648	0.204754	0.379221	0.0407521	0.41489	-0.195908	-0.155238	-0.180476	-0.015525	0.174914	0.0744186	-0.213668	0.0289641	-0.00213547	-0.107574	-0.403329	-0.139284	-0.308567	-0.181596	0.0990869	-0.339147	-0.0914302	-0.221605	0.177712	0.333859	0.0435445	-0.014891	-0.197866	0.041851	0.0388147	0.274426	-0.0684932	-0.186417	0.00565292	-0.0373626	0.00186472	0.0506778	0.122584	0.00903979	-0.203172	0.272083	-0.00413596	-0.0297669	-0.0842849	-0.0630707	0.14806	0.222492	0.220328	-0.158854	0.0204555	0.0702303	-0.0305253	0.0098184	-0.152177	-0.10238	-0.179183	-0.197642	-0.244425	0.0261529	-0.293032	-0.0753578	0.236872	-0.0141686	-0.0238003	0.366771	0.416063	0.0146604	-0.115738	0.186394	-0.021482	-0.244444	-0.182622	-0.271073	-0.10398	0.223803	-0.0101608	-0.269321	-0.468807	-0.19869	-0.0623148	-0.134316	-0.335601	-0.242183	0.0850469	0.2057	-0.00146992	-0.0775656	-0.132529	-0.11223	0.0431432	-0.10495	-0.153221	0.253368	-0.0714069	-0.204164	-0.236004	-0.0942992	-0.0753169	-0.218751	-0.0863145	0.091017	-0.0808094	-0.218178	0.0159465	-0.120899	-0.126043	0.323811	0.301231	0.184843	0.208538	0.291927	0.134679	-0.150431	-0.0791858	-0.307524	-0.298652	0.147194	-0.395399	0.0200647	-0.224013	-0.0502538	0.204341	0.216914	-0.134622	-0.0493076	0.0957934	0.102343	-0.242151	0.0358588	0.209813	-0.266967	-0.255092	-0.0527266	0.192012	-0.104289	-0.367196	-0.027818	-0.223983	0.116164	-0.231638	0.0540231	-0.154925	-0.0527138	-0.094197	-0.181465	0.0727961	0.319345	0.244671	0.146245	0.0344889	0.271452	0.307449	0.0854274	0.0494267	0.123341	0.185641	-0.177845	-0.136829	-0.209045	0.0354271	0.219261	0.266528	0.151491	-0.197998	0.153388	-0.134762	0.155434	-0.174317	0.0570194	0.0755778	0.0515128	0.15904	-0.15611	-0.251296	0.296853	0.162704	-0.427313	-0.294571	0.015765	-0.0613546	-0.0114078	0.0079435	-0.0406767	-0.132116	-0.33944	-0.195289	-0.255372	-0.276642	-0.311894	-0.218605	-0.0480986	-0.207069	-0.103944	-0.219234	-0.381597	0.102506	0.020949	0.0242447	-0.0130635	-0.0408554	0.0555309	0.0335383	-0.0523942	-0.215814	0.189095	-0.0475987	-0.423635	0.100147	-0.191301	-0.0452388	0.00246738	0.436129	0.155686	-0.0128455	0.154933	-0.00425358	-0.21573	-0.0973241	-0.0982226	0.0605381	0.0238475	0.00130673	-0.00800583	-0.0347408	0.0370663	-0.0726491	-0.11916	-0.0492268	-0.206168	-0.00664413	-0.0481867	-0.000523356	0.0547442	-0.146571	-0.0315255	-0.0425251	-0.12136	-0.0934905	-0.115129	-0.107796	-0.0843201	-0.0890807	-0.112903	-0.0659179	0.0500439	0.0594208	-0.0296811	-0.137665	-0.20571	0.101935	0.0549813	0.0769888	0.138203	-0.0242937	0.084688	0.0504784	-0.0992062	-0.0576763	-0.160216	-0.166114	0.0791249	0.00855185
PSPTO_5273-histidine ABC transporter, ATP-binding protein	-0.238796	-0.289239	-0.0558804	0.0958083	-0.285029	-0.104911	-0.048409	0.209313	0.199332	0.0186802	0.121208	0.0329696	-0.0365025	0.254853	-0.141325	-0.172547	0.180214	-0.311393	-0.165693	0.0286625	-0.0839632	-0.00789517	-0.300027	0.142809	-0.142863	-0.183438	0.17333	-0.160979	-0.406303	0.0136961	-0.112257	-0.239079	-0.0762253	-0.134545	-0.11765	-0.048705	-0.154965	-0.261261	0.0222302	0.555338	0.126314	0.366194	0.0463913	0.0510425	-0.00446134	0.0449407	0.14102	-0.0255737	-0.465828	-0.390376	-0.346298	-0.40595	-0.309389	-0.453699	-0.0955175	-0.382557	-0.357829	-0.0916097	-0.235784	-0.330435	0.0811739	-0.422957	-0.395944	-0.0129812	-0.00409284	-0.569097	-0.446747	0.323652	0.513415	-0.0075225	-0.369867	0.0998402	0.382246	-0.096164	-0.0269118	-0.213462	-0.0330254	0.0671126	0.113129	-0.0395094	-0.181886	0.32565	-0.0885425	0.263543	0.19676	-0.0720229	-0.176102	-0.292917	-0.236771	0.00510572	-0.418884	0.185245	-0.148892	0.137695	-0.502656	-0.334537	-0.24941	-0.250137	0.418387	0.487218	-0.245493	-0.0162599	-0.11161	-0.240478	-0.0069408	0.152395	-0.312536	0.512828	0.0676806	-0.266531	-0.432052	-0.140639	-0.463952	-0.0522742	0.623778	0.0136106	-0.474655	0.0992742	-0.104213	-0.136756	0.288323	0.552965	-0.202743	0.217603	0.35413	0.118834	-0.211304	0.325191	0.225202	0.35296	-0.157496	-0.246337	0.104031	0.154318	0.350538	0.28032	0.0303001	-0.0960091	-0.152156	0.176346	-0.179855	-0.0482679	0.297179	-0.473146	-0.142284	-0.333971	-0.279652	0.0520046	-0.183359	-0.321761	-0.244086	-0.289529	-0.509269	-0.397914	0.154924	-0.41027	-0.318986	-0.209197	-0.439915	-0.0323385	-0.133088	0.462925	0.138259	-0.0410761	0.0390805	-0.037358	0.0915524	-0.380222	0.157888	-0.0658785	0.184857	0.629425	-0.274414	-0.285126	-0.202433	-0.225081	-0.132298	-0.0644082	-0.0536241	-0.459174	-0.459151	0.00626871	-0.28611	0.220699	0.269905	-0.252631	-0.0500791	0.477367	-0.148498	0.187265	0.0216752	-0.385109	-0.0339986	-0.027142	-0.144241	0.25638	0.439736	0.455435	0.0514471	0.535459	0.267222	0.471493	0.0429262	0.175728	0.186216	0.370026	0.129357	0.306731	0.189335	-0.00793783	0.0804754	0.280322	0.0624909	-0.221819	0.143309	0.156795	-0.0624194	0.0443623	0.407931	0.31068	0.20907	0.16487	-0.277176	-0.289498	-0.256826	-0.018047	0.416084	-0.0616346	-0.258122	-0.355842	-0.00552726	-0.300405	-0.357946	-0.126999	0.039318	-0.167189	0.131673	-0.108018	0.0977375	-0.204064	0.0401026	0.172897	0.144638	-0.425858	0.255103	-0.297839	0.598321	0.646589	0.201353	0.357387	0.381289	0.417775	-0.16643	-0.0479242	-0.169995	-0.502253	-0.380668	0.0549255	0.0571056	0.187952	-0.214798	-0.259916	0.367428	-0.274785	-0.329607	-0.261083	-0.101899	0.0810052	0.0171533	0.396839	0.232208	0.527325	-0.0406978	0.211147	-0.0755616	-0.0321275	-0.266549	0.0189512	-0.253948	-0.146325	-0.341245	-0.15166	-0.0718274	-0.112298	-0.192475	-0.111602	0.125602	0.111468	0.0925809	0.603707	0.559298	-0.229255	-0.142102	0.0631745	-0.237017	0.447013	-0.195225	-0.119167	-0.441259	-0.122422	0.110151	0.287986	-0.235948	0.327327	-0.0718895	-0.0657642	-0.0689185	0.0454691	-0.250842	-0.102543	0.119547	0.173173	0.351354	0.391589	0.19088	0.261672	-0.239993	-0.409227	-0.210398	-0.289676	-0.331878	-0.247109	-0.225968	-0.0215538	-0.0147487	-0.231737	0.274593	-0.158437	0.36969	0.224069	0.402898	0.273662	0.115459	0.317466	0.301887	0.0436105	-0.561064	0.187323	0.361881	-0.472179	0.248522	0.406329	-0.0202584	0.117842	-0.191905	0.315966	0.0190153	-0.0357514	-0.455687	-0.618644	-0.229508	-0.0610983	0.365827	0.0620952	0.117493	-0.397426	-0.198668	0.0884479	-0.344252	-0.132022	-0.348865	-0.350704	-0.250585	-0.180509	-0.362612	-0.452267	-0.124633	-0.217671	-0.181413	-0.32029	0.0405008	-0.38723	-0.0173199	0.0158787	-0.140129	-0.190643	-0.113626	0.0738571	-0.279042	-0.100746	-0.246981	0.0856013	-0.141628	0.301419	0.0179502	0.316617	0.466503	0.286927	0.36151	0.314064	-0.314693	-0.289976	-0.139466	0.409254	-0.141905	0.0252228	-0.326037	-0.238805	0.53035	0.63599	-0.180293	0.213257	-0.261365	0.48853	0.0829555	-0.0483711	-0.13438	-0.195992	-0.27232	-0.116842	0.0360108	0.196633	0.194372	-0.0137514	-0.204707	-0.0906123	-0.120774	-0.334547	-0.574151	0.0830598	0.454756	-0.131415	0.0326713	-0.0655667	0.168997	0.619147	0.148136	-0.132492	0.139597	0.35118	0.113311	0.139053	0.00403394	-0.500801	0.515678	0.527606	-0.225722	-0.18381	-0.298694	-0.0861788	-0.229779	0.158321	-0.199467	0.0798941	-0.0704668	0.0478079	-0.0319378	0.36624	-0.288116	-0.375569	-0.482285	-0.286708	0.0176687	0.139188	-0.221963	-0.102595	0.529183	0.537454	0.516881	0.0594925	-0.306852	-0.351828	-0.255933	-0.334855	-0.481066	-0.199145	0.0685406	0.17956	-0.179029	0.0400578	-0.100614	-0.18126	0.49654	0.564864	0.65965	0.321364	-0.00484695	-0.119707	0.0208488	0.253123	-0.372686	-0.313403	0.00732894	-0.109424	0.0591631	0.0130441	0.0613482	0.0418527	-0.220393	-0.0379071	0.0627725	-0.0627949	0.0701873	-0.0359486	-0.0808343	-0.0242022	0.0688313	0.0489134	-0.0203779	-0.0299741	0.036852	0.0075337	-0.162338	-0.0868029	-0.0640052	0.204649	-0.454085	-0.445419	0.158993	-0.401256	-0.0228644	0.0493804	-0.171848	-0.158586	-0.375605	-0.550911	-0.507975	0.0255748	-0.328958	-0.141662	-0.318362	-0.230635	-0.246475	-0.0160823	0.0608143	-0.0668885	-0.00854369	0.00621839	-0.0820797	-0.15092	0.0123449	-0.0310621	-0.00469258	-0.214713	0.0412789	0.0494245	0.037306	-0.0405374	0.0561433	-0.00805943	0.0190786	0.0572087	-0.0265751	0.0258657	-0.0999471	-0.0672497	-0.276784	-0.229037	-0.104694	0.0323689	0.0353414	-0.105179	-0.0107529	-0.0268901	-0.290511	-0.0944116	-0.123561	0.0342948	-0.0967264	-0.134762	-0.0909222	-0.240764	-0.107104	-0.226393	-0.165788	-0.044045	-0.0714817	-0.10262	0.0446248	0.00329077	-0.0879908	-0.22722	0.052964	0.14705	-0.0530306	-0.0140743	0.450036	-0.016511	-0.333528	-0.419505	-0.025574	0.325687	-0.317615	-0.0607001	0.318428	0.13941	0.0038805	-0.197311	-0.293001	-0.49949	-0.259459	-0.276586	-0.302543	-0.208468	-0.443982	-0.265295	-0.200929	-0.217058	-0.222841	-0.116261	-0.27301	-0.440601	-0.0393395	0.00807084	0.0204778	-0.261713	-0.0471547	-0.14011	-0.250314	-0.221926	0.0643861	-0.364931	-0.24895	-0.548631	-0.262602	0.0365635	-0.329168	-0.324686	-0.201567	-0.0812205	0.31802	0.583021	0.383781	0.0401144	-0.107911	-0.30636	0.0800201	-0.281029	0.0686008	-0.288699	-0.223137	0.130486	0.0628053	-0.0725569	0.239003	-0.0129322	0.537894	0.505678	0.364159	-0.323835	-0.0834775	-0.398826	-0.440037	0.426662	0.666807	0.240212	0.43726	-0.00168292	0.0690583	-0.240835	0.237543	-0.0243085	0.437059	0.646348	-0.27406	-0.225179	-0.232214	-0.226208	-0.4108	-0.317878	0.348624	0.27377	0.409207	-0.143404	0.263516	-0.139841	0.10967	0.444282	0.35291	-0.0739404	-0.137009	-0.443127	-0.0516009	0.0457446	0.412647	0.348081	0.00875264	-0.246726	-0.245125	0.181741	-0.375266	-0.344261	-0.227777	-0.199283	-0.254183	-0.00413867	-0.271129	-0.316085	-0.527744	-0.409248	-0.266541	0.354291	0.355703	-0.510499	-0.341417	-0.385521	-0.257748	-0.290354	-0.288452	-0.363416	0.156078	0.0322442	0.0913172	-0.183284	0.101017	-0.0993832	0.394969	-0.109612	0.147424	-0.187999	-0.115329	-0.274689	-0.0363682	-0.233389	-0.195004	-0.222542	-0.336529	-0.270711	-0.0824204	0.283126	-0.348435	-0.05382	0.0482004	-0.0289562	-0.20497	-0.0188629	-0.328488	-0.0118268	-0.037121	-0.0521304	-0.306129	0.0987765	0.0317448	0.0982276	0.121113	0.207709	-0.243265	-0.194469	0.0134939	0.0574167	-0.102572	0.0826533	-0.234768	0.0766905	0.155355	0.217033	0.174877	0.056129	-0.235602	0.00873744	-0.0320717	0.068925	-0.248989	0.131532	0.15761	-0.0718452	0.145827	0.128466	0.105051	0.144737	0.0345413	-0.136534	-0.133565	0.0334283	-0.181517	-0.110218	-0.370423	-0.186864	-0.0323979	0.0446664	-0.0487426	-0.00227596	-0.117793	-0.0421571	0.115823	0.0951706	0.0578954	0.249492	-0.00189875	0.158288	0.231554	-0.510142	0.0596268	-0.112563	-0.186845	-0.278186	-0.449405	-0.117142	0.188088	0.362021	0.465678	-0.241568	-0.118166	-0.476396	-0.328794	-0.0555818	0.0973924	-0.0491015	0.0565002	0.191949	0.108359	-0.168972	0.299331	0.166273	-0.0694992	0.112704	-0.228581	-0.135331	0.107512	-0.0399136	-0.172706	0.047544	0.0931645	0.000304013	-0.27448	0.0656295	-0.0908286	-0.107656	-0.139724	0.288315	-0.0899368	0.181454	-0.0923038	-0.0598298	-0.105026	-0.199405	-0.202303	-0.460899	-0.445192	-0.315767	-0.500598	-0.205249	-0.291032	-0.318347	0.175373	-0.153504	-0.503087	-0.00930465	0.0487125	0.00149159	0.187257	0.163783	-0.0741614	-0.166573	0.401284	-0.418344	-0.215101	-0.272403	-0.32966	-0.312014	-0.084398	0.503946	-0.447623	0.122251	0.0614537	-0.0830539	-0.375523	-0.372195	-0.436497	-0.428166	0.0278412	-0.0688585	0.12448	0.0683779	0.370635	0.514306	0.103154	0.0179515	-0.0640151	-0.179785	-0.24927	-0.0165769	-0.300516	0.0402323	0.0799402	-0.207816	-0.194927	-0.230211	-0.352437	-0.314516	-0.13757	-0.0156276	-0.0240175	0.446663	0.117504	-0.317573	0.327509	0.109412	-0.0884567	-0.201948	-0.211561	0.216905	-0.152687	0.431177	0.239407	0.319689	0.22002	0.26135	-0.0653061	0.305066	0.157848	-0.108435	-0.134025	0.19713	0.258496	0.524337	-0.593169	-0.0400001	-0.318238	0.205692	-0.0087892	0.0721111	-0.245571	-0.450811	-0.233724	-0.393326	-0.261295	-0.23197	-0.304355	-0.100401	-0.0511289	-0.120646	0.215933	-0.140579	0.287156	-0.0329562	0.185084	-0.0407911	-0.204437	0.0782552	0.0672898	0.130872	0.103984	0.0467807	-0.324671	-0.103468	-0.160054	-0.298674	-0.600699	-0.239594	0.26148	-0.326099	-0.349199	-0.247144	-0.107857	-0.262978	-0.128912	-0.24018	0.504326	0.450019	0.520923	0.660686	0.494922	0.618435	0.672241	0.660155	0.602529	0.360558	-0.19551	-0.189404	-0.370036	-0.309591	-0.145738	0.00360113	-0.0765508	0.0102852	-0.190755	-0.366271	-0.250173	-0.221926	0.132426	-0.171394	-0.285356	-0.0332794	-0.180152	-0.297496	0.248423	0.614546	0.595179	-0.199244	0.0512243	0.524738	0.686025	0.562286	0.587625	0.700917	-0.464526	0.421098	0.347064	-0.249118	-0.0798795	-0.122001	-0.190681	0.105297	-0.0846524	-0.615669	-0.342682	0.0983044	-0.0890982	-0.45171	-0.321629	0.154393	-0.284975	-0.212157	0.342388	0.402017	0.331575	0.175996	-0.366522	-0.314688	0.463417	0.218489	-0.129263	0.0357872	-0.0828607	0.0401298	0.188546	0.249827	-0.0559205	-0.144114	0.0753033	0.469479	-0.0104926	-0.258601	0.0564085	0.133014	-0.0604277	-0.043234	-0.038246	-0.156609	0.0935201	-0.237992	0.247683	0.110559	0.452994	-0.106854	-0.257913	-0.316719	-0.112497	0.160275	-0.0702544	-0.0195953	0.0873182	0.0387613	0.0502343	-0.0263733	-0.0359951	0.0465204	0.0690442	0.0638787	0.082424	0.049963	0.0545068	0.0828853	-0.128935	0.0776546	0.747614	0.143104	0.11136	-0.0876353	0.00477715	0.202445	-0.136912	0.0998752	-0.242647	0.388707	0.256543	0.223379	0.236458	-0.268543	-0.268849	-0.102525	0.395041	0.068988	0.0373948	-0.312897	-0.33043	-0.282518	-0.0366486	-0.300816	-0.277417	-0.373275	-0.452601	0.0234003	0.00308921	0.103359	0.136832	0.329687	-0.234935	0.178078	-0.218187	0.0519569	0.0457299	-0.107389	-0.223658	-0.108041	-0.436756	-0.264516	-0.435629	-0.291117	0.329443	0.0421936	0.0190172	0.120367	0.338511	0.01989	-0.44153	-0.370822	-0.0909951	-0.212082	0.00941046	0.376247	-0.0675087	-0.165192	0.168591	-0.0284935	0.0893872	0.211651	0.421823	-0.0187432	-0.0132141	-0.603213	0.503035	0.21519	0.336674	-0.312377	-0.0365512	-0.198485	-0.22411	-0.193033	-0.231568	-0.2751	-0.0828456	-0.0471241	0.355014	0.434566	0.148387	-0.226991	0.2285	-0.249006	0.372153	-0.194972	-0.179153	0.130978	-0.0524256	0.233049	-0.095493	-0.173416	0.0927558	-0.175424	-0.109116	-0.0385249	-0.127711	0.443343	0.52296	0.507433	0.494081	0.144266	0.525777	-0.225988	-0.481261	0.0843402	0.168279	0.0188625	0.177985	-0.280987	-0.0111341	0.0714744	0.414257	-0.00258814	0.0086173	0.00644688	0.106138	0.164319	-0.0959568	-0.142336	0.0745617	0.0721737	-0.0648614	0.05063	0.0493393	-0.0904484	-0.0171841	-0.000171408	-0.0832375	0.0298814	0.0683154	-0.0903167	0.0211453	-0.0321314	0.0066835	0.0232648	0.0212146	-0.0121611	0.00597302	-0.0514227	-0.0196708	-0.0449931	-0.0174652	-0.0675846	-0.0418373	-0.0183538	0.0603721	0.0261968	-0.0548029	0.0678874	-0.103064	0.379759	-0.446755	-0.344243	-0.17045	-0.364306	-0.12798	-0.238087	-0.0936509	-0.437927	-0.282732	-0.390627	-0.0307981	0.114224	0.0544035	-0.0332807	0.0976319	-0.144271	-0.0926501	-0.319062	-0.28534	-0.140542	-0.203654	-0.243613	-0.441433	-0.388354	-0.0263768	-0.336461	-0.231753	-0.234776	-0.13514	0.189395	0.562179	-0.244976	-0.278956	-0.400284	-0.277487	-0.14287	-0.0898448	-0.123305	-0.044309	-0.0592189	-0.0214788	-0.437811	-0.320999	-0.187413	-0.113247	-0.307716	-0.211	0.0707023	-0.116903	0.0419144	-0.361179	-0.273943	-0.167097	-0.406867	-0.494031	-0.251742	-0.347788	-0.275082	-0.323495	-0.107421	-0.342428	-0.0568594	-0.0340171	-0.158536	0.200639	0.137494	0.0804663	0.0446202	-0.0591558	-0.0445573	-0.285846	0.486101	0.311015	0.380204	-0.156718	0.341879	-0.147834	0.284139	0.0612011	0.050184	0.0427734	0.0939625	-0.141494	-0.116425	-0.389015	0.317372	-0.205594	-0.144006	0.381309	0.271133	0.56191	-0.498167	-0.296773	-0.250857	-0.0874043	-0.0112739	0.330613	-0.26525	0.150678	-0.0985997	-0.393283	-0.306842	-0.44109	-0.290542	-0.143203	-0.305852	-0.192096	-0.0769741	-0.00410688	-0.245784	-0.389165	-0.352082	-0.237639	-0.0613543	-0.311927	-0.411151	-0.0375154	0.0887972	-0.23622	-0.304346	-0.335385	-0.686804	-0.325501	-0.436059	-0.348491	-0.154546	-0.285993	-0.252328	-0.319336	-0.511469	-0.264765	-0.10846	-0.126014	-0.0879264	-0.0975623	-0.25077	-0.308744	-0.0176157	0.161862	-0.15393	-0.523128	-0.127044	-0.566933	-0.158141	-0.2211	0.408624	-0.144405	-0.145877	0.175449	0.0173018	-0.155165	-0.138804	0.0744194	0.301298	0.225594	-0.134557	-0.011708	0.0517483	0.212246	0.0947215	-0.268118	0.273379	0.0093647	-0.312275	-0.0849033	-0.0365872	0.338924	-0.243568	-0.161588	-0.431663	0.549322	0.0394188	0.155025	0.123274	0.154925	0.141802	-0.206025	0.283272	0.434797	0.330578	-0.0909055	-0.163454	-0.0072116	0.116185	0.013101	-0.358764	-0.143662	-0.186819	-0.00973181	0.182376	0.0917478	0.317212	0.533518	0.173538	0.519932	-0.178671	0.293349	0.30144	0.342424	0.366224	-0.283986	-0.104317	-0.33358	-0.171781	0.472692	0.0370686	-0.0802195	-0.530932	-0.430502	-0.194373	0.0147925	-0.256412	0.0636699	0.312747	-0.0185731	0.0508285	0.0825931	0.223086	-0.0178529	0.216983	0.0727953	0.000992016	-0.252517	-0.15762	-0.0773449	-0.319876	-0.203146	-0.0746505	-0.127129	-0.00758319	-0.350863	-0.084439	0.184803	0.0879133	0.05304	-0.159728	0.164034	0.200276	-0.374065	-0.277541	-0.303732	0.0119703	-0.175653	0.0484807	-0.141487	-0.162476	-0.467234	-0.112524	-0.271804	0.11052	-0.167048	-0.0855722	0.107355	-0.457343	-0.230613	-0.122092	-0.293261	-0.0798009	-0.442949	-0.367159	-0.444462	-0.480812	0.567868	-0.233609	-0.161643	-0.229534	-0.254315	-0.298681	-0.185837	-0.128836	-0.149058	-0.266652	0.0972353	-0.231288	0.293625	0.339309	-0.0569419	-0.390152	-0.365665	0.16381	0.0551924	-0.159967	-0.175268	-0.0963368	0.161566	0.214366	-0.262504	-0.217616	-0.192681	-0.47616	-0.357082	-0.27766	0.0438055	-0.269409	-0.131128	0.250485	0.151614	-0.32493	-0.486573	-0.127972	-0.176251	-0.141181	-0.307133	-0.24581	-0.0233187	-0.191524	0.0625021	-0.25859	-0.160801	-0.158168	-0.0490563	-0.164217	-0.33486	-0.237088	0.0948579	-0.00597514	-0.208946	-0.260423	-0.519211	0.189715	0.150156	0.190013	-0.144194	0.348551	-0.386894	-0.251857	-0.268989	-0.168291	0.0552719	-0.213842	0.242309	-0.274587	0.488695	0.190217	0.270177	-0.158088	-0.180244	0.101665	0.40625	-0.155053	-0.438773	0.161008	0.105555	0.231684	0.37692	0.397905	0.116683	0.222385	0.0334567	-0.278519	-0.151674	0.0748002	-0.494522	-0.140332	-0.138019	0.153462	0.234239	-0.303764	-0.29577	-0.467489	0.0212656	0.343806	-0.141367	-0.153054	0.0660284	-0.277469	-0.437526	-0.0894313	0.0113872	0.0717918	0.195854	0.549	-0.0227345	0.369449	0.432528	-0.290867	-0.317373	-0.334651	-0.327646	-0.255162	-0.238114	0.181091	-0.0489479	0.214901	-0.0546621	-0.0884819	-0.244019	0.293396	-0.0594251	-0.180593	-0.195174	-0.316922	-0.0407372	0.0461979	-0.180725	-0.371364	0.346252	0.173824	0.316073	-0.110701	-0.0955681	-0.410857	-0.189419	0.0186046	0.189967	0.35859	0.170785	0.31127	0.0298881	0.1107	0.240386	0.212263	-0.281175	0.0612101	0.297661	0.322351	0.149792	0.120751	0.220286	0.00649435	-0.15712	0.247805	0.297261	0.272731	0.0301813	-0.132789	-0.245064	0.00102632	-0.116139	0.112673	0.0832851	0.408342	0.41656	0.287325	-0.329085	-0.227427	0.360098	0.188278	0.303499	0.264043	-0.243406	-0.33287	0.322388	0.123749	0.0264302	0.305302	0.0786183	0.194503	-0.450973	0.252011	0.0462978	0.399722	0.368582	0.346673	0.601925	0.0850578	0.578111	0.368288	0.513835	-0.287473	-0.263836	0.302426	0.134681	0.119959	0.203883	0.661175	0.391018	0.17709	-0.0664227	0.397315	0.6362	0.506066	0.573879	0.0855007	0.573369	0.620154	0.681502	0.574719	0.629444	0.593372	0.628269	0.457495	0.383869	-0.413481	0.493558	0.451078	0.584541	0.549959	0.508696	0.408327	0.585932	0.481123	0.487012	0.338979	0.354409	0.262019	0.183145	-0.0411193	0.208507	-0.0563722	-0.582302	0.536069	0.273444	0.469074	0.290135	-0.0840304	0.118171	0.0710287	0.0695601	0.122974	0.369256	0.478771	0.316979	0.270691	0.394182	0.346573	0.542958	0.43746	-0.0100241	-0.0242265	0.307079	0.266724	0.476052	0.411801	-0.481018	-0.145917	0.237323	-0.116913	-0.290494	-0.0720727	-0.474791	-0.411404	0.0537444	-0.00867467	-0.378234	-0.188809	-0.203662	-0.392453	-0.255401	-0.137469	-0.476906	-0.00640332	-0.123705	0.124669	-0.268804	0.363346	-0.388224	-0.429166	-0.442537	-0.0577814	-0.267092	-0.531955	-0.146669	-0.259353	0.0558452	0.284681	-0.320092	0.144685	-0.0340386	0.121812	0.0185565	-0.36944	-0.359824	-0.111496	-0.170079	0.182118	-0.0777516	0.205505	-0.140086	-0.282119	-0.361543	-0.380522	-0.378152	-0.460012	-0.368686	0.425107	0.0929451	0.305794	-0.159655	0.042402	0.0449613	-0.312673	-0.0623329	0.445071	0.65257	0.548804	0.611612	-0.0156646	-0.258588	-0.00704575	-0.0197096	-0.613425	-0.0999904	0.272179	-0.437048	-0.294581	-0.0914209	0.280985	0.0334776	0.0323418	0.173207	0.0620007	-0.0878394	-0.115012	-0.0838484	0.154541	-0.29076	-0.332731	-0.275926	-0.115509	-0.191524	0.0354782	-0.1648	-0.227406	0.289269	0.313362	-0.146926	-0.294966	-0.141635	-0.13712	-0.0866561	0.0438775	0.0503248	-0.00476395	-0.579775	-0.14261	0.0333496	0.351261	0.481412	-0.171818	0.0848254	0.035797	-0.0958555	-0.322865	0.222482	-0.0332772	-0.116898	-0.16516	-0.138075	0.432853	0.0271164	0.0576666	0.0560805	0.0584083	0.0240431	-0.00249576	0.0812462	-0.0580223	0.155017	0.139013	0.091309	0.148069	0.148063	0.0835514	0.0359341	0.0539606	0.0542663	0.0467108	-0.22636	0.0716396	0.0349589	0.0386803	0.0750701	0.0579344	0.00659827	-0.0229061	-0.013272	0.0537406	0.340928	-0.0100279	-0.101731	-0.217845	-0.316228	-0.397863	-0.188001	0.498953	0.215233	0.345362	0.277026	0.0790031	0.11943	0.185169	0.438313	0.472391	0.31673	0.00398521	-0.0749498	-0.0119609	-0.0384957	-0.189773	-0.263569	-0.434479	-0.265015	-0.339856	-0.122098	-0.0387288	0.164548	-0.401669	-0.157124	0.182238	0.0824662	-0.0186078	0.106902	-0.135702	-0.0254243	-0.0319287	-0.122166	-0.29122	-0.369231	0.072463	-0.015589	-0.101601	-0.187788	-0.504345	-0.368898	-0.244231	0.113894	-0.0364149	0.331236	0.166613	-0.170119	-0.0274304	-0.148122	-0.118506	0.0826317	0.0465467	-0.146981	-0.013284	0.0121703	0.00362916	-0.115675	0.0605441	0.0682062	-0.0316254	-0.0778631	0.114107	-0.0974358	0.132337	0.143771	0.236131	0.0849893	-0.504521	-0.174139	0.112658	0.17682	0.0395846	0.371443	0.429577	-0.197022	-0.293716	-0.168058	-0.31525	0.00861983	-0.0534938	-0.0284508	-0.125038	-0.0702189	-0.203792	-0.136018	0.0281061	-0.227945	-0.318107	-0.214961	-0.247636	-0.127439	-0.391043	-0.132143	-0.121928	0.0299137	0.381905	-0.107723	-0.247905	-0.415557	-0.356614	-0.358268	-0.142889	0.0345595	0.14389	0.313486	0.251589	-0.0328882	0.265053	-0.0810592	-0.454338	-0.0146234	-0.190491	-0.225186	-0.275127	-0.111634	0.0711268	0.318819	0.433549	0.264334	0.41509	-0.148277	-0.113001	0.401798	-0.116626	0.100049	-0.0892298	0.0420311	0.247791	-0.410561	-0.282415	-0.298196	-0.062477	-0.0724122	0.232796	-0.0944194	0.0584764	-0.0454461	0.532684	-0.218413	-0.215397	-0.051811	-0.186481	0.141817	0.255035	0.273531	0.130258	0.30007	0.0984593	0.17846	0.259756	-0.168042	0.172769	-0.270142	-0.131935	-0.340414	-0.354737	-0.547819	0.0363279	-0.0740993	0.0456907	-0.155382	0.0451313	0.210681	0.388116	-0.015087	0.114357	0.199149	-0.160043	0.197402	0.0579252	-0.00763386	0.106729	0.0706452	-0.0594161	-0.132248	0.0068614	0.000497452	0.0405202	0.072482	-0.181976	-0.573471	-0.206223	-0.0833423	-0.182181	-0.0391859	-0.127341	0.000622893	-0.222096	0.464815	-0.0455054	-0.208942	-0.0503995	0.226505	0.207474	0.445397	0.439907	0.372222	0.527918	0.476423	0.351405	0.215221	-0.23732	0.293692	0.205772	0.170947	-0.105872	0.0230816	-0.0583306	-0.00640284	0.0275783	0.0752381	0.36291	0.0502	0.17026	0.033229	0.0330824	0.0282876	0.0452962	0.0400911	0.0907201	0.331691	0.149915	-0.255171	-0.345452	0.0807256	0.0981417	-0.125915	0.177357	0.367757	0.221234	0.404201	0.284634	-0.0265666	0.0100075	-0.319285	0.442584	0.150645	-0.219798	-0.125724	-0.400421	0.0590265	-0.00283731	0.352551	0.331853	0.243877	0.298568	0.382158	-0.178004	-0.224093	0.238956	0.470235	0.398253	0.302099	0.137134	0.462513	0.502885	0.355779	-0.248083	-0.29999	-0.0866569	-0.00621621	0.303942	0.389051	-0.220584	-0.0903659	-0.220386	0.00150306	-0.156319	0.179041	0.00943632	-0.00222653	0.500395	0.275255	0.338211	-0.0759012	-0.426395	0.283842	0.302685	0.340697	0.207877	0.0469896	-0.0575152	0.359696	0.303082	-0.215796	0.154892	0.183598	0.42797	0.447937	-0.0483255	-0.247516	-0.338492	0.0516063	-0.260839	0.026173	0.0942688	-0.116378	0.0428829	-0.0539196	-0.222907	0.0769136	-0.0296666	0.0877592	-0.0639781	0.0793791	0.0740304	0.325185	-0.0799571	-0.135822	-0.321858	-0.00414841	-0.247226	0.259837	0.283919	0.408489	0.318708	-0.0243295	0.0410729	-0.148848	-0.11824	-0.204804	0.27104	0.0530625	0.215104	-0.0319412	-0.00589899	-0.0132814	-0.428906	-0.165724	0.0871245	0.00726414	-0.00908324	0.138915	0.0691592	-0.0113326	0.00477203	-0.0241969	-0.0433468	-0.101675	-0.310514	-0.289199	0.162402	0.149407	-0.0196655	-0.0371733	-0.2956	0.356842	-0.151497	0.333004	-0.198726	0.332493	0.00674025	-0.0021567	0.0125218	0.373498	-0.00485946	0.12589	0.256919	0.499108	0.160236	0.427311	0.437531	0.297456	-0.180177	0.0124283	-0.22618	0.184095	0.0298238	-0.366409	-0.0302179	-0.275857	0.133866	0.359577	0.320901	-0.0169229	-0.122562	-0.0831986	-0.00125444	-0.0185072	0.0979354	-0.0737153	0.306904	0.165416	0.069417	-0.0677641	-0.213008	0.02174	0.0400406	-0.017237	0.444718	0.30073	0.223606	-0.00443763	0.0586976	-0.428532	0.413047	0.376143	0.00341546	-0.0172449	-0.562705	-0.43012	0.249988	0.557228	0.295867	0.229641	-0.208753	0.156983	0.149095	-0.0555754	0.333939	-0.31312	-0.246954	0.451081	0.248028	0.271398	0.276331	0.164289	0.165605	0.308437	-0.24808	-0.184217	-0.0241513	-0.0895947	-0.288954	-0.168668	-0.245803	-0.372375	-0.323143	0.236897	0.348513	-0.00605397	0.0179743	-0.543322	0.492432	0.352983	0.383154	-0.295096	-0.18248	0.0538825	-0.196237	0.0377887	0.176877	0.0255574	-0.0704232	-0.046095	0.0879876	0.426094	0.408443	0.404255	0.459646	0.0415938	0.0738683	0.32585	0.291529	0.0843296	-0.532687	0.162925	-0.150965	-0.253434	-0.245255	-0.368088	-0.195073	-0.286834	-0.129594	-0.274324	0.0159806	0.170629	0.374298	0.401348	0.274014	-0.367705	0.24569	0.217041	-0.0234186	-0.0719017	-0.163535	-0.300614	-0.299637	0.151456	-0.356482	0.260756	0.0879021	0.165917	0.125901	0.00393212	-0.0625849	-0.102157	-0.109794	-0.452852	0.0667188	0.320087	0.191119	0.297997	0.238804	-0.421567	0.110034	-0.0634255	-0.0967103	0.0191932	-0.117354	0.0516946	-0.430545	-0.0849577	-0.155321	-0.198542	0.0335397	0.277469	0.307614	0.0844178	0.0356049	0.0837861	0.152781	-0.209213	-0.135914	-0.0896559	-0.492248	-0.252465	-0.191862	-0.49435	-0.507605	-0.318653	-0.294171	0.229162	0.16454	-0.0400537	0.0278165	0.175608	-0.156379	0.142793	-0.200519	-0.104616	-0.0430904	-0.290838	-0.112412	0.0670865	0.183955	-0.134998	0.0640157	-0.0494028	0.10938	-0.107288	0.170805	-0.185789	-0.0160479	0.00206014	0.00834238	-0.0518978	0.0545463	-0.104056	0.148375	0.269581	-0.0905758	0.224277	0.166819	0.175978	0.230077	0.002617	-0.0135945	0.12154	0.254721	0.0455085	-0.188743	0.278397	-0.0998017	0.0565311	0.566725	-0.0300221	-0.0838963	-0.169237	0.122678	0.103806	-0.302347	0.299726	0.0810529	0.564101	0.343985	-0.0763875	0.280355	0.356644	-0.239362	-0.059046	0.14626	-0.195542	-0.00608411	-0.00543858	0.244769	-0.226526	-0.510809	-0.0763745	0.0318777	-0.00182951	-0.0936099	0.286671	0.275361	0.303128	-0.0950249	-0.339682	-0.250157	-0.0579302	0.21323	0.137266	0.0101437	-0.183691	0.12611	0.236075	0.208048	0.364159	0.0537807	0.294851	0.104802	0.0554383	-0.217292	-0.22712	0.0215523	0.115591	-0.126728	-0.200223	0.47446	-0.0626044	0.255695	0.241916	-0.239056	0.0825166	-0.0527348	0.11673	0.0327131	-0.102671	0.090376	0.184588	0.273706	-0.330237	-0.407809	0.0513732	0.381433	0.240035	0.130533	-0.0239738	0.105057	-0.0854646	-0.204544	0.0982832	0.00300545	-0.210356	0.196955	0.157627	0.330098	0.108798	-0.484274	-0.22512	-0.196206	-0.0491876	-0.367263	0.175757	-0.545468	-0.285328	-0.3087	-0.586499	-0.149533	-0.0326933	-0.469023	0.432095	-0.391494	-0.135228	-0.253683	-0.119556	-0.41688	-0.29164	0.15874	0.166685	0.0448563	0.322685	-0.0019457	0.0314374	-0.0468389	0.155284	0.146892	0.156068	0.0394501	0.00236696	0.0808172	0.00851155	-0.101489	-0.0412822	0.100695	0.214871	0.098118	0.0901824	-0.0605684	-0.221572	-0.303582	-0.128689	-0.0904561	0.0550544	0.177036	-0.19348	0.255395	0.413523	0.471137	0.084896	0.409334	0.204425	0.0910067	0.20476	-0.00118468	0.102751	-0.52866	0.393158	0.0999209	0.0645609	-0.0318196	0.0193038	0.0498587	-0.0162321	-0.099826	-0.407924	0.52456	0.0766952	-0.626909	0.0844016	0.105373	-0.018924	-0.329995	0.102317	-0.390626	0.0116086	0.0526077	-0.242253	-0.00548094	0.277336	0.160436	0.257501	0.222576	-0.069472	0.422776	0.32595	0.42189	0.265826	0.336943	0.377674	-0.0602431	-0.0304077	-0.00886272	-0.0520823	0.295863	-0.0293756	-0.305763	-0.392125	-0.0523687	-0.356022	-0.276774	-0.518099	-0.550878	-0.0683904	-0.100677	-0.286053	-0.406877	-0.288725	-0.00361457	0.166141	-0.0665552	0.197027	0.394422	-0.0388088	0.00274305	0.0269684	0.142945	-0.348663	-0.277187	0.147662	0.381883	-0.0538249	-0.150513	0.0569285	-0.104128	-0.117278	-0.35468	-0.325066	0.315546	-0.308516	0.627092	0.193211	-0.161428	-0.0637716	0.129378	-0.143281	-0.0333321	0.341254	-0.0491095	0.187795	-0.0124084	0.0988941	-0.041699	0.146116	0.037003	0.0388662	-0.196631	-0.00338156	0.0174637	-0.149116	0.0244332	0.062579	-0.0981638	0.0134264	0.148503	-0.068065	-0.107007	-0.115728	0.0576408	0.098671	0.0338914	-0.200708	-0.0942298	0.220766	-0.0457134	0.52824	0.0143799	-0.0431598	-0.089756	-0.0403125	0.180147	0.219576	0.137521	-0.0345299	-0.0621943	0.0435457	0.10369	-0.092095	0.0425786	-0.367101	-0.305338	-0.414919	-0.440773	-0.262324	-0.0618253	0.391217	0.245464	0.204146	0.132435	0.120851	0.111848	0.164732	0.240271	0.439314	0.546601	-0.411379	-0.249692	0.339368	-0.0598647	-0.0463639	-0.312196	-0.0746629	-0.0462036	0.292747	0.424127	0.382286	0.166378	-0.0136482	-0.033702	0.373508	0.373754	0.607592	0.0615455	0.30345	0.0896771	0.112487	-0.132866	-0.177479	0.145824	-0.0446645	0.0287139	-0.125572	-0.0713649	-0.0695305	-0.116855	-0.322785	0.113925	-0.229735	-0.212036	-0.139662	-0.256011	-0.0274369	-0.15135	0.0208621	0.0198546	-0.171817	-0.00139261	-0.0382194	-0.579652	-0.087002	0.0979431	0.130559	-0.554454	-0.265314	0.00293268	-0.175717	0.226063	0.291808	0.289565	0.227285	-0.322199	-0.210866	-0.184651	-0.0633439	-0.289087	0.179957	-0.420158	-0.224359	-0.406878	-0.399435	-0.226572	-0.425019	-0.186864	0.142134	-0.497286	0.2137	0.150863	0.221611	0.0939896	0.12996	-0.246062	-0.334804	-0.132882	-0.127799	-0.228356	0.00236694	0.558486	-0.26248	-0.255409	-0.073236	-0.0786741	-0.106912	-0.253869	-0.26715	-0.305362	-0.434421	-0.156143	-0.306661	-0.242824	-0.451981	0.133234	0.0638412	-0.0198146	0.267018	0.126002	0.239208	-0.403683	-0.319074	0.204442	-0.0721092	-0.254372	-0.0667964	-0.0502106	-0.109942	0.0954205	-0.209248	0.038803	-0.199578	-0.0394548	-0.11466	0.0386384	-0.0678349	-0.0642611	0.118477	0.0278424	-0.062908	-0.055911	-0.0689583	-0.285638	0.135378	-0.176016	0.0899655	0.104517	0.0496329	0.0164911	-0.355989	-0.435716	-0.387131	0.372506	0.435508	-0.202658	0.0674463	-0.134342	-0.0610948	-0.0191135	0.33141	-0.0762746	0.348556	-0.227058	0.594795	0.738154	0.296483	-0.00961683	-0.209364	0.0434036	0.180174	-0.366283	0.208236	0.306411	0.532653	0.60006	0.122403	-0.0247665	-0.0196256	0.035476	0.0403455	-0.0269243	-0.109464	-0.10448	-0.0515648	-0.476043	0.126909	-0.0347166	0.45304	-0.132863	0.0921513	-0.319474	0.0445948	-0.184575	-0.323581	0.357831	0.488618	0.462259	0.101505	0.374312	0.445223	0.474247	0.423912	0.590646	0.454955	0.418158	0.558952	0.421225	0.197563	0.196749	0.0274783	0.206917	-0.272268	0.0121577	-0.296637	0.273846	0.0135316	-0.317587	-0.0178262	-0.116793	-0.0846192	0.492793	0.552531	-0.359124	-0.237547	-0.0359589	-0.291546	-0.0891539	-0.052473	0.484011	-0.145691	0.0317619	0.182613	0.272425	0.301251	0.340681	0.383549	0.242941	0.419589	0.148899	0.0943855	0.0185762	0.182601	0.050609	0.171253	0.0235019	0.0920272	-0.341472	0.328459	0.197565	0.202466	-0.286627	0.281289	0.172937	-0.12619	0.135879	-0.0651123	0.100448	0.0101083	0.400947	0.402171	0.0823185	-0.328671	-0.232196	0.068767	0.0658973	-0.334417	0.309284	0.286826	0.147051	-0.0128909	0.0283156	-0.322157	-0.0536254	0.627895	-0.066619	0.104296	0.343145	-0.227842	0.5417	0.29645	0.106458	0.0673924	0.412463	-0.0279253	-0.377556	0.106731	-0.364739	-0.266671	-0.274973	0.0392731	-0.0337628	-0.100592	-0.0207422	-0.0271198	-0.08711	0.148276	0.0800241	-0.0194912	-0.317772	-0.28595	0.344606	-0.26687	-0.165471	0.177911	0.187345	0.141228	-0.261655	-0.15646	0.0370977	-0.330721	-0.122979	-0.262352	-0.192049	-0.0332096	-0.438161	0.0222499	0.285975	-0.504675	-0.0225379	0.242879	-0.211267	0.114015	-0.34452	-0.482596	-0.0482406	-0.194106	0.0681977	-0.0436712	-0.0173896	-0.0817391	-0.368766	-0.255498	-0.561284	0.282866	0.397483	0.387755	0.37998	-0.0984346	-0.0804365	0.172725	0.386505	0.380741	0.0628686	0.0104195	0.00402732	-0.266857	0.042476	0.568097	-0.341498	-0.212171	-0.226493	0.311119	-0.177443	-0.0929052	0.305786	-0.122151	0.455625	0.421022	0.304298	0.0886533	-0.0509151	0.0490081	-0.0601193	0.220455	-0.118127	0.363156	-0.355151	0.602501	-0.0144489	0.118244	-0.306532	0.249289	-0.0523999	0.212329	0.171464	-0.225851	0.131193	-0.257876	-0.194534	-0.267754	-0.265932	-0.227636	-0.327306	-0.481297	-0.536976	-0.19439	-0.208474	-0.430329	-0.322073	-0.254218	-0.126337	-0.501165	0.0436539	-0.289644	-0.202749	-0.287097	0.00533688	-0.226245	-0.205651	-0.191897	-0.380103	0.390077	0.147347	0.219276	0.242266	0.40692	0.169681	-0.215325	-0.222135	0.020241	0.0573693	0.20862	0.264901	0.21831	-0.398969	-0.581552	0.158123	0.114906	0.168753	-0.105303	-0.0143406	0.143537	0.152819	-0.257866	-0.453386	-0.198633	-0.443497	-0.426797	-0.424767	-0.553319	-0.460859	-0.137888	0.130402	0.0716227	0.492597	0.670415	0.592206	-0.196294	-0.103044	0.0761057	0.320437	-0.0584608	0.271416	-0.131313	-0.0318084	0.08816	0.115929	-0.239373	0.476045	0.331727	0.0889878	-0.390836	-0.318033	-0.465791	-0.228468	-0.352005	-0.167134	0.0934989	-0.118347	-0.142296	-0.160801	-0.253217	-0.107622	-0.298485	0.365877	-0.477657	-0.356933	0.200522	-0.356451	-0.274874	-0.0233653	0.00795004	-0.24061	-0.521993	-0.0997947	-0.387051	-0.201479	-0.331989	-0.394178	0.0684227	-0.280694	0.187069	0.347389	-0.438558	-0.103749	0.186369	0.148244	0.0499063	-0.284704	-0.408602	-0.226182	-0.117174	-0.498463	-0.484205	-0.257305	-0.246343	-0.433176	-0.507402	-0.232507	-0.0104563	-0.0313192	-0.296893	0.0159346	-0.328512	-0.187397	-0.351199	-0.410603	-0.403329	-0.274633	-0.268017	-0.160038	-0.171117	-0.150377	-0.151587	-0.0402667	-0.0863321	0.415491	-0.565241	-0.00274632	0.0995767	-0.354493	-0.0648557	0.185268	0.0849959	0.0544938	0.117558	-0.4273	-0.275263	-0.402266	-0.114471	-0.26993	-0.152979	0.0265341	0.094753	0.225093	0.0459434	-0.0145627	0.000876182	-0.254309	0.0105154	0.0462926	-0.108081	-0.0490346	0.215338	0.13003	-0.286231	-0.0385918	-0.0187329	0.110582	0.162055	0.0666697	-0.216219	0.143797	-0.203444	0.088619	-0.497531	0.0872903	0.0439637	-0.0318775	-0.0802555	0.0458453	-0.152202	-0.228431	-0.0617712	-0.506072	-0.134585	-0.0847258	0.204705	-0.0759227	0.2672	-0.329849	-0.155462	-0.434383	-0.07282	-0.432541	-0.0935284	-0.321992	-0.0608573	-0.000867551	0.0913084	-0.0125495	-0.0737419	0.0583348	-0.362692	-0.153804	-0.182375	-0.223683	0.0397151	-0.237008	-0.536145	-0.341344	-0.0362765	-0.259606	-0.0377219	-0.0188059	-0.387851	-0.298007	-0.0653998	-0.162653	-0.410637	-0.147392	-0.0449811	-0.0524475	-0.378976	-0.263109	0.0345776	0.0305734	-0.257316	-0.226747	-0.405926	-0.236838	-0.106017	0.18175	-0.412781	-0.420149	-0.159149	-0.38903	-0.472181	-0.307427	0.0675707	-0.426274	-0.0445373	-0.0906439	0.004236	-0.33539	-0.150961	-0.0603072	-0.156222	-0.338889	0.14653	-0.321109	-0.24031	-0.338906	-0.0978716	-0.0323053	-0.384227	-0.448181	-0.221491	-0.322021	0.154277	0.0168406	0.219385	0.203105	0.305716	-0.106493	0.166967	0.0317027	-0.0778649	-0.139871	-0.237354	0.0165836	0.231206	-0.1324	-0.295175	-0.438678	0.027852	0.272007	0.193298	0.189254	-0.00587761	0.0448503	-0.325924	-0.0740203	-0.200984	0.135577	-0.204428	-0.175921	0.0558175	-0.163254	-0.295575	-0.160002	-0.45402	0.333204	-0.471375	0.0223791	0.0191033	-0.226512	-0.178831	0.0568911	0.237468	-0.241532	0.319147	-0.343517	-0.164373	-0.0127526	-0.0846091	-0.16708	-0.424352	0.130138	-0.193088	-0.115219	-0.367953	-0.074769	-0.221362	-0.111229	0.283838	-0.210791	-0.298449	-0.364042	-0.175264	0.162296	-0.26053	0.217624	-0.207076	-0.232911	0.445872	0.509849	0.384147	0.14578	-0.0318419	0.175179	0.12137	0.348122	0.114282	0.135804	-0.31135	-0.292734	-0.187257	-0.366741	-0.267088	-0.295371	-0.0494786	-0.083973	0.445237	-0.127803	-0.218054	-0.0969218	-0.0540446	-0.497338	0.196055	0.0200342	-0.101142	-0.199784	-0.10059	-0.150128	0.184314	-0.448532	0.0852076	0.406907	0.18781	0.134636	0.125766	-0.242565	-0.0685122	-0.253645	0.467397	0.599925	0.181959	-0.267814	-0.194188	0.00619135	-0.355143	0.230272	0.500768	0.445516	-0.164395	-0.599195	0.154449	0.156408	0.238589	0.338997	0.354084	0.672576	0.457427	-0.276953	0.0259371	-0.0668187	0.33061	0.311207	-0.104154	-0.402986	-0.285128	-0.322375	-0.462619	-0.0766531	-0.243041	-0.302294	-0.0386364	-0.31361	-0.313155	0.0244109	0.066528	0.26173	0.0923582	-0.234569	-0.452487	-0.569344	-0.201866	-0.202659	-0.206667	-0.103408	0.434153	0.179023	0.0871755	-0.32063	0.343402	0.603749	0.549588	0.46887	0.538486	0.472863	0.368335	0.157012	-0.445924	0.0369032	0.103309	0.0293655	0.182319	0.283212	-0.0809979	0.392134	0.297845	0.00743204	0.0692552	0.130674	0.0911673	0.00183411	-0.0103342	0.0023438	-0.285859	-0.305361	-0.243689	-0.0778855	-0.334113	-0.232972	-0.457618	-0.412937	-0.0375113	-0.239017	-0.0557077	-0.249555	0.0298594	0.120235	0.118722	0.394103	0.314528	0.109413	-0.159887	0.0854999	-0.150274	0.169204	0.315732	0.249136	0.0634591	-0.235496	0.20528	0.035483	-0.0335366	-0.293409	-0.073605	-0.311521	-0.361218	-0.119384	-0.267401	0.03515	-0.440226	-0.000298381	0.226131	0.283195	0.210979	0.329576	0.311485	0.122928	-0.0475428	-0.0956169	-0.0528005	-0.00911416	0.205872	0.107584	0.109488	0.144184	0.0486693	-0.195579	0.0328007	-0.107762	-0.00176009	0.058933	-0.390631	0.0632625	-0.187543	-0.000254868	-0.240049	0.0701419	-0.280193	0.0695938	0.0210549	0.160206	0.0191479	0.0171449	-0.180293	0.115937	-0.120233	-0.276232	-0.270253	0.0673957	-0.14733	-0.332489	0.0106669	0.171374	0.170449	-0.0819799	0.192471	-0.44403	-0.202586	0.00697565	-0.0416987	-0.160201	-0.192082	-0.382912	0.0381219	-0.224969	-0.334207	-0.460879	0.174217	0.0413327	-0.154678	0.130409	-0.276151	-0.335873	-0.176244	-0.180851	-0.0203971	-0.155349	-0.0569577	-0.227146	-0.432488	-0.0835836	0.116239	0.240051	-0.0231294	-0.201086	-0.212461	-0.17371	-0.232574	-0.27985	-0.135441	-0.211582	-0.0697816	-0.119335	-0.258845	-0.281796	-0.0817781	0.0491649	-0.0966151	-0.217066	-0.513279	-0.401385	-0.068861	-0.111793	-0.276635	-0.267496	-0.224486	-0.0531714	-0.261141	-0.0326512	-0.097857	-0.192496	-0.0204395	-0.0132341	0.0231289	-0.288657	-0.101848	-0.248776	-0.0857593	-0.230921	-0.147972	-0.427624	-0.12827	-0.0697439	-0.132433	-0.325985	-0.0524324	-0.445821	-0.237359	-0.385968	-0.0166622	0.105802	0.105075	0.355582	0.359276	0.164577	-0.248238	-0.0341063	0.157615	0.139531	-0.0632218	-0.32502	-0.461321	0.0640293	-0.254199	-0.445913	-0.376301	-0.273702	-0.312934	-0.282648	-0.43753	-0.228406	-0.0277352	-0.105634	-0.117563	-0.433779	-0.221756	-0.408283	0.0157841	-0.422161	-0.384003	-0.400323	0.492969	-0.101349	-0.193489	-0.273026	-0.109001	0.00436588	-0.0767515	-0.239693	-0.161913	-0.478756	0.0509945	-0.125471	0.212179	-0.238223	-0.534429	-0.365984	-0.00501527	-0.141662	-0.342536	-0.150169	8.24406e-05	-0.144155	0.513904	-0.261239	-0.50905	-0.203058	-0.276506	-0.159021	0.474381	0.00710712	0.0890576	-0.0441464	0.0612537	-0.238784	-0.418524	-0.0806373	-0.0851662	-0.065667	0.179832	-0.110129	0.591399	0.220765	-0.161632	0.0977704	-0.0887608	-0.073265	-0.205726	-0.0094674	0.15409	0.220421	0.465709	-0.148517	0.419994	-0.255561	-0.297511	0.325219	0.541044	0.0945247	0.471989	-0.431648	0.159379	-0.123656	-0.387115	-0.0228938	-0.0896007	0.187435	0.317916	-0.00984669	0.249047	-0.018803	-0.330706	-0.149951	-0.0901292	-0.19333	-0.172834	-0.160806	-0.186373	-0.125619	-0.444468	0.0284914	-0.138869	-0.130842	0.0542251	-0.0657289	-0.216929	0.0693637	-0.483862	-0.262452	-0.440159	0.196068	0.514845	0.417303	0.0818093	0.158636	0.00969796	-0.125987	-0.0328503	0.360468	0.00529561	-0.0635594	0.0429734	-0.190135	0.295189	0.0453891	0.157673	0.527147	0.430236	0.413578	0.0568598	-0.13434	-0.0729604	0.364489	-0.0365473	0.393005	-0.107015	0.406734	0.285116	0.186411	0.0878802	0.036485	-0.0876051	0.330122	0.0690712	0.164785	0.180481	0.0256657	-0.0590924	-0.258662	-0.170442	0.257847	0.0356158	-0.00182965	0.0547267	-0.0982732	0.396555	0.40207	0.118737	-0.158774	-0.0343186	0.0700804	-0.106351	-0.236334	-0.442923	-0.124787	-0.198553	-0.0559436	0.355168	0.312346	0.225259	-0.158502	-0.154428	-0.0781715	-0.0998545	0.0692555	0.185993	0.199439	0.131544	0.145144	-0.162938	-0.271319	-0.139188	-0.248588	-0.116037	-0.410144	-0.321788	0.00339617	-0.144139	0.35828	-0.053331	0.0571164	0.0762578	0.0836816	0.0871491	0.0795225	0.10436	0.0906492	0.035497	-0.0380483	-0.0344746	0.0834046	0.0191298	-0.0474882	-0.0637556	-0.438932	-0.36862	0.110158	0.0118444	0.0744276	-0.0693848	-0.248872	0.0120002	0.0921204	0.0410459	0.110199	0.0670351	0.125621	0.0470534	0.0417614	0.0190755	0.0771933	-0.0726622	0.0628375	-0.00919871	0.0775589	0.00794771	0.0471523	-0.0767998	-0.405581	-0.220035	-0.251479	-0.303822	-0.29146	-0.226052	-0.216626	-0.0182744	-0.0185234	0.0480766	-0.0226554	-0.162835	0.0794456	0.449915	-0.0753631	0.284188	-0.286962	-0.279569	0.101769	-0.0575534	-0.0679617	-0.233839	-0.219071	-0.415149	-0.0574803	0.158521	0.545961	-0.372146	-0.197043	-0.180555	0.0181634	-0.0682849	-0.403469	-0.455795	0.128747	0.428125	0.424431	0.155872	0.0275395	0.183247	0.128544	-0.516261	-0.391354	0.184725	0.124566	-0.423229	-0.305806	0.144055	-0.0177815	-0.129902	-0.490596	-0.394095	-0.097253	-0.348082	-0.317904	-0.423871	0.268194	0.118199	-0.0175072	-0.344512	-0.320843	-0.344193	-0.144664	-0.391198	-0.226796	-0.244484	-0.0431215	-0.471284	-0.41138	-0.099399	-0.292063	-0.383694	-0.391807	-0.380868	-0.384366	-0.221986	-0.384353	-0.194718	-0.372851	-0.139795	-0.265151	0.235137	0.34977	0.110908	0.239573	0.233521	-0.282747	0.4103	-0.0498882	-0.422411	-0.209405	0.208427	-0.387872	-0.323133	-0.338082	-0.49256	0.0469335	0.347714	0.463608	0.317702	0.412493	0.480087	0.283987	0.315785	0.261202	0.0217001	-0.140296	0.0606127	-0.178421	-0.361344	-0.416274	-0.54866	-0.432312	-0.256334	-0.249184	-0.529287	-0.158742	-0.0470923	0.154839	-0.412771	-0.357938	-0.218037	-0.413532	-0.183106	-0.391205	-0.211446	-0.217164	-0.424844	-0.0309967	0.0527864	0.685744	0.340969	0.454203	0.382873	0.103392	-0.261512	0.13631	0.0506548	-0.0422507	-0.186909	0.370113	-0.481791	-0.210132	-0.189283	-0.167443	0.13025	-0.446844	0.16333	0.134978	-0.0941553	0.172071	0.0760389	-0.39507	0.449821	0.119977	0.495613	0.0542681	-0.36302	-0.133613	0.0386883	0.179914	0.108076	0.221428	0.29298	-0.398988	-0.00270174	0.211045	-0.182516	-0.0622997	0.0881139	0.403638	-0.0231582	-0.157679	-0.21281	0.0219795	-0.0414801	0.0159017	-0.250632	-0.314037	0.164631	0.25583	-0.375989	-0.522695	-0.115893	0.030263	-0.233261	-0.306191	-0.315797	-0.365079	-0.287884	-0.112695	-0.279914	-0.058307	-0.277146	-0.49826	-0.177488	0.252958	0.416784	0.157905	-0.141208	-0.406541	-0.291974	-0.477102	-0.380826	-0.384506	-0.292099	-0.211907	-0.212041	0.0101275	0.131586	-0.207539	-0.105343	-0.195963	-0.00591255	0.329441	-0.0347056	-0.349889	-0.160595	-0.0201205	-0.0375522	-0.142105	-0.376741	-0.150585	-0.396664	-0.175399	-0.183272	-0.435815	-0.157111	-0.192419	-0.369256	-0.282485	-0.303558	-0.452669	-0.354496	-0.203501	-0.162873	0.0705876	-0.311572	-0.252259	-0.273244	-0.293704	-0.268909	-0.292356	-0.185497	-0.420501	-0.201886	-0.028905	-0.23677	-0.554135	-0.282745	0.200506	-0.457399	0.106526	-0.463514	0.378969	-0.373435	-0.0667455	0.1069	-0.182498	0.0884932	0.428492	-0.23365	-0.28556	-0.417761	-0.21476	-0.0951071	-0.24155	-0.106059	-0.229959	-0.344432	-0.434333	0.0194985	-0.0533626	-0.259433	0.0188429	-0.0918458	-0.16835	-0.173433	0.0165517	0.018428	-0.184953	-0.520129	-0.412536	0.163294	-0.132235	0.0343477	-0.299876	-0.419204	-0.340114	-0.396849	-0.2548	-0.176172	0.0362844	-0.016227	0.0110828	0.298054	0.502429	0.410935	0.352707	0.440945	0.366615	-0.355414	-0.0740562	-0.145336	-0.227251	-0.133532	0.0208377	0.174577	-0.134691	-0.0203514	-0.403733	-0.0641799	0.0775688	-0.101106	0.247098	0.497321	0.414442	0.583911	0.460562	0.45917	-0.133098	0.166679	-0.380605	-0.200576	-0.439456	-0.249679	-0.215818	-0.337507	-0.220098	-0.456854	-0.327688	-0.14408	-0.251362	-0.337409	-0.266652	-0.17562	-0.10775	-0.299466	-0.384496	-0.151202	-0.276312	-0.270635	-0.0840075	0.301425	0.279969	-0.00407176	0.0797871	-0.0782653	0.328444	-0.246486	0.00455339	-0.0278803	-0.256263	-0.108755	0.0446507	-0.148947	-0.132852	0.335823	-0.0174758	0.143867	0.127771	0.185577	-0.569102	-0.217973	0.10987	-0.301535	-0.371802	-0.367323	-0.169431	-0.2567	-0.0965178	-0.199175	-0.111678	-0.105014	0.48317	0.0661745	-0.430503	-0.0915887	-0.135172	-0.323009	-0.300722	-0.470692	-0.271529	-0.192702	-0.452307	-0.372711	0.106485	-0.0545185	-0.309629	0.0227617	0.17407	0.181827	0.367393	-0.255057	0.075569	-0.319826	-0.094189	-0.220315	0.477128	0.257417	-0.256848	-0.028923	0.503739	0.192605	0.220087	0.000964	-0.249724	0.319729	-0.00672772	-0.0913575	0.381328	0.506827	0.45421	0.469115	0.463839	0.433035	0.331222	-0.23197	-0.323155	-0.415592	-0.499171	0.136106	0.477179	0.421646	0.457872	0.529432	-0.207612	-0.18405	0.156284	0.300997	-0.0157432	0.559501	0.561837	0.562268	0.1532	0.393016	-0.435629	0.125046	0.0218082	-0.334283	-0.18269	0.153165	-0.295324	-0.481136	-0.218077	0.0966397	0.509148	0.048958	-0.106331	-0.271281	-0.288715	-0.165807	-0.274921	-0.223894	-0.37428	-0.044933	0.639825	0.432071	0.307484	0.378582	-0.134693	0.0861143	-0.193111	-0.34362	0.0505846	0.108712	0.221873	0.113279	0.0340169	0.176988	-0.269415	-0.0617936	-0.126483	-0.195714	0.307599	-0.647936	-0.212357	-0.0196629	0.233901	0.0428309	-0.1977	0.834466	0.857156	0.633565	1	0.601171	0.447786	-0.154798	0.241052	0.309113	0.703083	0.157452	0.0960656	-0.0633063	-0.429908	0.140758	-0.270871	-0.464544	-0.241867	-0.291385	-0.273261	-0.284143	-0.311316	-0.414634	-0.0863998	0.146678	0.403419	0.0606806	-0.482555	-0.106878	0.236868	-0.359639	-0.306426	-0.0982283	-0.259867	0.238635	0.544671	0.554348	0.607609	0.452515	-0.233796	0.0624662	0.437656	0.479982	0.50101	0.619628	0.160559	0.389125	0.328438	-0.115036	-0.42102	-0.434828	-0.417429	-0.410551	-0.0921717	-0.198915	-0.289942	-0.379897	-0.234576	-0.241048	-0.377209	-0.461332	-0.284107	-0.0680422	-0.296677	-0.409928	0.0443482	0.24005	-0.311146	-0.203251	-0.357362	0.14212	0.202671	0.0457759	0.160036	-0.130497	-0.0938273	0.558159	0.00693325	0.00511425	-0.143835	0.153277	-0.4945	-0.00239018	-0.247343	-0.351702	-0.205402	-0.0873229	0.179484	-0.149801	0.101305	-0.0923505	-0.0658494	0.0553321	0.206671	0.163146	0.28489	0.153027	0.103544	0.245452	0.279106	0.305863	0.187411	0.400659	-0.164412	-0.216297	-0.226832	-0.0143258	0.124169	0.157407	-0.201578	-0.088385	-0.186609	-0.257831	-0.530711	-0.15749	-0.274364	-0.342599	0.208721	-0.41774	-0.0278936	-0.465102	0.266756	0.451664	-0.107421	0.0585346	-0.326452	-0.139693	-0.0818141	0.339038	-0.0174893	-0.293511	-0.0478421	-0.258309	0.0264666	0.111235	0.164961	-0.179217	-0.272192	0.19942	-0.0762559	-0.240791	-0.0522462	0.00658842	0.17255	0.305449	0.30072	-0.087759	0.00135765	0.224095	-0.0408006	-0.0801841	-0.166236	-0.0229318	-0.241666	-0.229203	-0.311962	-0.0689418	-0.383415	-0.0710941	0.280898	-0.0477726	-0.0199275	0.426141	0.568387	0.0715645	-0.164794	0.205976	-0.0129269	-0.385545	-0.220244	-0.273285	-0.291181	0.175812	-0.0831421	-0.356046	-0.479648	-0.306616	0.0229262	-0.161891	-0.41542	-0.243415	0.0402783	0.143021	0.103036	0.0137562	-0.132914	0.0647607	0.222041	-0.172473	-0.39719	0.268975	-0.126411	-0.0953567	-0.243034	-0.0636281	-0.111047	-0.311876	-0.163168	0.147666	-0.0348245	-0.229819	-0.0835272	-0.182826	-0.151977	0.20256	0.233758	0.0816323	0.132595	0.217082	0.0834981	-0.188714	-0.11533	-0.474451	-0.246823	0.298613	-0.490794	0.0158631	-0.272007	-0.174389	0.195765	0.312823	-0.129968	-0.100219	0.229136	-0.126663	-0.163854	0.00462851	0.270413	-0.343092	-0.289648	0.00552043	0.0975378	-0.0809949	-0.411395	0.0492263	-0.378634	-0.0498892	-0.323332	0.173002	-0.158576	-0.184474	-0.129055	-0.361413	-0.000501628	0.217142	0.335357	0.215832	0.0483747	0.277788	0.26296	-0.0730403	0.288517	0.278251	0.305832	-0.131485	-0.251917	-0.409165	0.125859	0.197377	0.148184	0.188711	-0.281493	-0.0938887	-0.110965	0.198526	-0.216165	0.163222	0.0278934	0.0178357	-0.0353648	-0.262101	-0.174846	0.412194	0.348722	-0.469657	-0.391156	0.0390321	-0.0116777	0.00798142	0.0191771	-0.0358478	-0.257122	-0.434806	-0.272382	-0.233632	-0.349618	-0.243447	-0.160359	-0.028717	-0.283009	-0.0581347	-0.271118	-0.471029	0.0827624	-0.0412119	-0.0510792	-0.0450001	-0.0624167	-0.0011116	-0.0593915	-0.122494	-0.232405	0.181586	-0.141426	-0.445853	0.0634468	-0.25437	-0.155098	-0.0544187	0.553236	0.0904583	-0.157132	0.136218	-0.111359	-0.35045	-0.174484	-0.0804995	0.0902567	-0.195574	-0.0188689	-0.0828625	-0.0406935	0.0837055	-0.0616884	-0.075393	-0.124915	-0.107826	-0.0101616	0.00055874	0.0781822	0.148003	-0.1107	0.00517881	0.0666648	-0.142891	-0.05314	-0.0781518	-0.0264529	-0.10083	-0.0373737	-0.100822	-0.0301376	0.0462062	-0.10656	-0.0508592	-0.140581	-0.21162	0.150309	0.105955	0.075656	0.156682	0.01435	0.0141968	0.144693	-0.0571884	0.00700641	-0.206143	-0.142461	0.0545758	0.0225228
