## Supplementary material for "*In planta* bacterial multi-omics analysis illuminates regulatory principles underlying plant-pathogen interactions": Data S13 (part 211 of 227)

### Sheet: DataS13 (continued)
PSPTO_5274-histidine ammonia-lyase	-0.344459	-0.191876	-0.271997	-0.126151	-0.200068	-0.166747	-0.00789347	0.243517	0.323488	0.17147	0.198419	0.356893	0.0620059	0.25741	-0.0718128	-0.0962088	0.142673	-0.21894	0.0491069	0.203133	0.0590864	0.0152906	-0.199206	0.266091	-0.121112	-0.0345434	0.124825	-0.0258681	-0.285587	0.00522517	-0.125712	0.0903746	0.107298	-0.0692428	-0.0516554	-0.0226516	-0.178015	-0.244939	-0.0946243	0.394635	0.185795	0.136829	-0.0679509	-0.121986	-0.178243	-0.0784822	-0.0818681	-0.196781	-0.440673	-0.368192	-0.282323	-0.344947	-0.137691	-0.401763	-0.218712	-0.102785	-0.218531	-0.140107	-0.270141	-0.387079	-0.0932652	-0.0879135	-0.171224	0.104588	0.134574	-0.338126	-0.240407	0.431179	0.588124	-0.0126263	-0.331339	-0.00187177	0.242441	0.100509	-0.00148917	-0.143065	0.0464023	0.0460538	0.186744	0.124734	-0.0848361	0.400581	0.0891502	0.178088	0.259718	0.170143	-0.0800564	-0.327747	-0.249202	0.22764	-0.31397	0.360906	0.167237	-0.0013059	-0.313344	-0.312357	-0.127215	-0.18856	0.471028	0.201534	-0.239869	-0.14125	-0.169294	-0.133977	-0.0131733	0.140646	-0.0655009	0.30176	-0.129309	-0.235979	-0.295294	0.0801776	-0.135907	0.155152	0.513897	0.176689	-0.211028	-0.0183818	-0.196648	-0.0322066	0.418626	0.362847	-0.203565	0.302969	0.160133	-0.0512178	-0.292237	0.129583	0.0190765	0.15933	-0.103481	0.0499004	-0.0364297	0.158325	0.166487	0.308827	0.360137	0.0259311	-0.0754296	0.157854	0.0907429	0.189651	0.0932961	-0.357741	-0.241145	-0.318505	-0.224656	0.227989	-0.171274	-0.233181	-0.311005	-0.284178	-0.369586	-0.309765	0.0852359	-0.304197	-0.171	-0.0851155	-0.26209	0.186708	0.176567	0.443592	0.36444	-0.195108	-0.136099	-0.240008	-0.0264624	-0.247661	0.0362837	-0.0822948	0.33928	0.519532	-0.28202	-0.0988222	-0.0511066	-0.136586	-0.28153	-0.104079	-0.124267	-0.419417	-0.483797	0.0201646	-0.162751	0.319971	0.244925	-0.0394106	-0.166799	0.195878	-0.213839	0.13304	-0.160797	-0.227863	-0.177267	0.0964524	0.0277623	0.228287	0.203763	0.507399	0.0720789	0.311973	0.236371	0.347721	0.0457785	0.1441	-0.168521	0.250492	0.273076	0.202898	0.112857	-0.156141	0.144397	0.0565373	0.0848608	0.0623636	0.202573	0.162627	-0.100273	-0.00486911	0.224802	0.0675082	0.335246	-0.0475549	-0.430747	-0.113597	-0.15364	-0.177111	0.248662	0.00895011	-0.0993975	-0.189242	0.240612	0.057439	-0.119331	-0.00878355	0.323949	-0.00711471	0.193716	0.042031	0.327273	-0.162435	-0.147702	0.0369971	0.408734	-0.442327	0.155934	-0.147433	0.356128	0.440116	0.172751	0.332575	0.22494	0.345754	-0.199747	-0.269453	-0.248584	-0.503684	-0.326798	0.112975	0.00085465	0.0833231	-0.103717	-0.197725	0.429727	-0.185284	-0.144326	-0.264416	-0.216878	-0.0469497	-0.00788327	0.21183	0.113133	0.309129	-0.0181338	0.0665774	-0.113855	-0.0845447	0.0667225	0.0288901	-0.0916512	-0.186973	-0.319711	-0.0367351	-0.236033	0.0539719	-0.0934118	-0.147668	0.30394	0.0344575	-0.00779732	0.4351	0.469157	-0.172335	0.0837044	0.227024	-0.159224	0.265655	-0.290413	-0.210415	-0.216618	-0.106687	0.105336	0.378267	-0.225839	0.234825	-0.159405	0.0808012	-0.0865915	-0.132421	-0.219396	-0.234922	0.0999441	0.0423831	0.113893	0.195709	0.0586041	0.182301	-0.326602	-0.246017	-0.276776	-0.281913	-0.288844	0.104894	-0.252376	-0.15614	-0.214866	-0.287441	0.156537	-0.00995941	0.313195	0.260254	0.301924	0.285252	0.130587	0.244678	0.239236	0.187764	-0.417355	0.0475643	0.436681	-0.333558	0.12013	0.0717314	-0.0670486	0.0967538	-0.00666648	0.0496202	0.343889	0.16581	-0.203905	-0.474413	0.041089	0.157635	0.483276	-0.0595709	-0.0869122	-0.300108	-0.290293	-0.131039	-0.246713	-0.225239	-0.33395	-0.127983	0.0201358	-0.316645	-0.187359	-0.204874	-0.200994	-0.346676	-0.345497	-0.292388	0.0798319	-0.279762	-0.215808	-0.140213	-0.316918	-0.253213	-0.165867	-0.0889768	-0.0478467	-0.0236129	-0.189404	0.14272	0.00447715	0.277668	-0.0751841	0.375968	0.320744	0.245112	0.3014	0.316776	-0.39869	-0.348767	-0.260437	0.400262	-0.161373	-0.0689843	-0.388539	-0.384569	0.245334	0.402285	0.106306	0.0705817	-0.0632302	0.232735	0.131646	-0.12277	-0.219563	-0.282654	-0.322264	-0.19411	-0.0884276	0.00127581	0.148382	-0.115031	-0.233734	-0.204778	-0.00347817	-0.283528	-0.352837	0.223838	0.2536	-0.183965	-0.0220881	-0.084929	0.228451	0.504175	0.274458	-0.140104	-0.0828999	0.144657	-0.149506	-0.105441	0.136648	-0.230471	0.33074	0.533419	-0.157175	-0.177677	-0.401315	-0.0208854	-0.125548	0.0132184	-0.0259397	0.04067	0.0443435	0.0599107	-0.181806	0.29699	-0.373137	-0.413395	-0.30584	-0.244755	0.00692504	-0.0645576	-0.255609	0.116051	0.32773	0.381406	0.340831	0.0488613	-0.387962	-0.308577	-0.302863	-0.324793	-0.374205	-0.252488	0.0274522	-0.016651	0.151334	0.214633	0.0513478	0.215999	0.36609	0.448007	0.41913	0.272762	-0.168704	0.176305	0.00647306	0.336681	-0.173785	-0.292698	-0.0664167	-0.122791	-0.0851872	-0.112845	-0.180218	-0.140892	-0.251293	-0.220135	-0.131183	-0.251129	0.0225255	0.0610174	0.106617	-0.0182875	0.271444	0.265542	-0.0967263	-0.0636956	-0.180404	-0.0477158	-0.203769	-0.069499	-0.0419434	0.161631	-0.349202	-0.365012	0.0483551	-0.2139	0.218125	0.300889	-0.235151	-0.0816074	-0.230847	-0.523303	-0.317965	-0.190842	0.0520734	-0.000780436	-0.246823	-0.275667	-0.259133	-0.196057	-0.152551	-0.255974	-0.156535	-0.176178	-0.206614	-0.253625	-0.116407	-0.184937	-0.13159	-0.306786	-0.166196	-0.101145	-0.139658	-0.168167	-0.155398	-0.0937913	-0.121167	-0.143485	-0.245285	-0.179043	-0.216673	-0.232745	-0.292028	-0.124212	-0.247546	-0.166517	-0.140391	-0.185633	-0.268032	-0.190241	-0.213725	-0.146362	-0.199734	-0.0840467	-0.0664194	-0.204105	-0.162747	-0.146309	-0.355905	-0.250359	-0.222623	0.100626	0.126967	-0.00579102	0.0667556	0.0282099	0.0818722	0.150784	0.207659	0.250232	-0.148317	0.00389617	0.142209	-0.226827	-0.345435	-0.355001	0.167733	0.141147	-0.173334	-0.115966	0.135358	0.0680673	0.237334	-0.0435383	-0.18229	-0.125983	-0.145057	-0.283685	-0.292256	-0.264721	-0.328084	-0.0837828	-0.287504	-0.184481	-0.0504873	-0.291302	-0.245791	-0.35998	-0.0150636	-0.0848737	-0.126265	-0.140397	-0.0329368	-0.245315	-0.0812365	0.00577316	0.234377	-0.10399	-0.125396	-0.422753	-0.201798	-0.176002	-0.291206	-0.315703	0.134262	0.207223	0.486348	0.442331	0.351084	0.106714	0.0170768	-0.158847	0.137834	-0.0963093	0.135344	-0.188137	-0.20097	0.0445015	0.0198307	0.135762	0.280233	-0.158113	0.416777	0.253626	0.241954	-0.254541	0.123827	-0.328579	-0.170549	0.230718	0.521441	0.159794	0.333186	0.17341	0.0511517	0.00369175	0.0865319	-0.188572	0.212731	0.437477	-0.194469	-0.18506	0.0982224	-0.20678	-0.392362	-0.287676	0.359766	0.270198	0.365109	-0.0442651	0.219463	-0.0866263	0.131118	0.338996	0.240343	-0.177828	-0.0864736	-0.244163	-0.0539986	0.0189013	0.257125	0.338854	-0.0569961	-0.231729	-0.264109	0.469228	-0.281578	-0.220547	-0.161584	-0.138619	-0.318057	-0.141693	-0.0717007	-0.424844	-0.409283	-0.208672	-0.272196	0.125784	0.482651	-0.311363	-0.364728	-0.349741	-0.307519	-0.387796	-0.437136	-0.0852014	0.298894	-0.0451865	0.113314	-0.201275	0.31287	-0.0435597	0.386105	-0.163193	-0.0325293	0.0335081	-0.016966	-0.284504	0.396707	0.113935	-0.0216797	-0.248285	-0.339013	-0.157528	-0.122481	0.176988	-0.261184	-0.136515	-0.0440481	-0.0492321	-0.21059	-0.0329553	-0.142432	-0.00607374	0.0769177	0.0580169	0.0378548	0.0601483	0.0854625	0.0677698	0.467427	0.324613	-0.222877	-0.157037	-0.0322751	0.0660249	-0.0902092	0.0410084	-0.236256	-0.0817141	0.0355115	0.0725203	-0.00916898	0.001236	-0.0738723	0.0359714	0.0111833	0.0721252	-0.0779393	-0.0252494	0.0458779	-0.230688	-0.0438292	-0.0783871	-0.0561589	-0.0768055	-0.161043	-0.034988	-0.0527444	-0.0765557	-0.0533266	-0.0701448	-0.439278	-0.23048	-0.0381154	0.0152651	-0.080187	-0.0652657	0.0971441	0.232611	0.237517	0.181602	0.146196	0.158339	0.0108714	0.0371223	0.203567	-0.463626	0.12343	0.197106	0.116407	0.118138	-0.329046	0.0137892	0.243392	0.257764	0.455374	-0.0801481	0.0752792	-0.435691	-0.142698	-0.0700436	0.1678	-0.202281	0.328069	-0.0472183	-0.146427	-0.342542	0.0600459	-0.0681379	0.120796	-0.092038	-0.257761	-0.158323	0.0397218	-0.0345949	-0.214093	0.182944	0.0302763	0.112076	-0.0949013	-0.159448	-0.184491	-0.305352	-0.170863	0.279452	0.0970779	0.261599	-0.243255	-0.161678	0.0146511	-0.237763	-0.0460426	-0.309513	-0.237959	-0.242816	-0.271377	-0.34431	-0.209465	-0.034791	0.310702	-0.168742	-0.367917	-0.0965691	-0.0650149	0.0700861	-0.0519164	-0.0332817	-0.0458874	-0.203273	0.307174	-0.314427	-0.175918	-0.142963	-0.321831	0.0805658	-0.194233	0.283506	-0.148839	0.225143	-0.0402403	-0.0816816	-0.0659867	-0.283098	-0.187448	-0.376588	0.101926	-0.0956502	0.0648044	0.0173736	0.194555	0.500243	0.198831	-0.0161467	0.204057	-0.136347	-0.0244128	4.96396e-05	-0.0915989	0.324816	0.160889	-0.151233	-0.113163	-0.0576668	-0.279745	-0.177399	0.174611	0.273612	0.0673617	0.547492	0.204048	-0.13148	0.262795	0.123392	0.0967221	-0.207589	0.0727316	0.194091	-0.000555383	0.301436	0.253136	0.244471	0.213618	0.235595	0.0631701	0.303026	0.279562	0.0562844	-0.13865	0.187309	0.101957	0.481859	-0.465064	0.231401	-0.0464933	-0.040593	0.0662539	0.146792	-0.110207	-0.245812	-0.240272	-0.350551	-0.0617693	0.112939	-0.140334	-0.0677861	-0.0907933	-0.0864236	0.184635	0.0855787	0.0600768	-0.225764	-0.154705	-0.120365	-0.0726819	0.0615179	0.102587	0.231705	0.273202	0.24208	-0.254406	-0.218793	-0.241297	-0.289493	-0.364541	-0.00133302	0.0124149	-0.396417	-0.313693	-0.14098	0.126705	-0.0168892	-0.0878433	-0.21956	0.425968	0.198329	0.467122	0.437613	0.411948	0.402622	0.55704	0.478804	0.539196	0.245677	-0.168388	-0.269938	-0.287664	-0.270216	-0.271171	0.0832028	-0.20394	0.117373	-0.0522204	-0.0901414	-0.166831	-0.33638	0.197963	0.138439	-0.246849	-0.17966	-0.291889	-0.236102	0.0728168	0.405057	0.489041	-0.00628836	0.350288	0.467047	0.48264	0.376929	0.416733	0.450286	-0.431763	0.228642	0.383826	-0.143713	-0.091958	0.00174934	-0.177851	-0.067709	0.155663	-0.509741	-0.326521	0.270466	-0.231591	-0.295161	0.0154898	-0.0178398	0.0260501	-0.000549011	0.173165	0.365659	0.247094	0.105764	-0.320839	-0.334258	0.486599	0.259571	-0.12321	0.119897	-0.284148	-0.0411806	0.101156	-0.0168398	-0.259028	-0.0288867	0.0939104	0.424774	-0.142865	-0.0694527	0.184979	0.13596	-0.268842	0.00264409	-0.000384355	-0.17925	-0.0843918	-0.179859	0.192416	0.156712	0.217649	0.205084	-0.0448617	-0.31822	-0.0570909	0.119829	0.111309	-0.0370903	-0.180823	-0.18954	-0.161443	-0.227293	-0.218386	-0.181819	-0.168284	-0.164645	-0.167165	-0.188509	-0.193591	-0.168796	0.290877	0.0595348	0.54352	0.181771	0.231543	-0.0829616	0.221149	0.280092	-0.0753863	0.130051	-0.0770102	0.397738	0.278529	0.248395	0.335205	-0.259841	-0.326123	-0.293666	0.391467	0.15423	-0.104954	-0.218586	-0.30071	-0.295226	-0.0430919	-0.266248	-0.250089	-0.362858	-0.286028	0.173666	0.0259466	0.128811	0.162256	0.247312	-0.35198	-0.0952622	-0.214315	-0.0739173	-0.00975356	-0.0169853	-0.244925	-0.161115	-0.271686	0.12497	-0.26454	0.135284	0.355978	0.344353	0.114048	0.343319	0.330084	0.239899	-0.404705	-0.110485	-0.00575688	-0.170722	0.0720517	0.120823	-0.0796425	-0.1542	0.0627346	-0.0854258	0.0115745	0.30914	0.334063	0.110769	0.0285509	-0.573037	0.426012	0.163182	0.402479	-0.117435	-0.259231	-0.23025	-0.212135	-0.315617	-0.336846	-0.281621	-0.148328	0.0267237	0.306534	0.488585	0.344326	-0.158583	0.0457204	-0.0314665	0.268846	-0.0579439	-0.0197612	0.179967	-0.0682038	0.244095	-0.11254	0.0316499	0.351024	-0.183034	0.187214	-0.0273078	-0.0185593	0.410055	0.404917	0.408791	0.346462	0.149923	0.501382	-0.291504	-0.449592	0.174622	-0.0961155	0.0778293	0.0718754	-0.234602	-0.0804661	-0.032941	0.0703135	-0.0871316	-0.072098	-0.0487317	0.0180872	0.061844	-0.118021	-0.203152	-0.00694532	-0.0170312	-0.0777573	-0.0792425	-0.057187	-0.118993	-0.124434	-0.0927559	-0.122595	-0.0769752	-0.0509647	-0.12277	-0.082164	-0.0577425	-0.0528429	-0.0319466	-0.122318	-0.124346	-0.0618638	-0.0470091	-0.0830087	-0.0711465	-0.0546742	-0.0634461	-0.082586	-0.0459309	-0.0592339	-0.041786	0.00575778	-0.067667	-0.143059	0.472367	-0.474191	-0.364731	-0.260166	-0.0215673	-0.138079	-0.220749	0.125106	-0.394042	-0.197702	-0.21881	-0.133544	-0.0365895	0.00430047	-0.0683398	-0.0641438	-0.191098	-0.296336	-0.381283	-0.299323	-0.295364	-0.327198	-0.357858	-0.34426	-0.352477	-0.192615	-0.280641	-0.20469	-0.0544543	0.052714	0.0833075	0.4972	0.0607065	-0.0489067	-0.281288	-0.250274	-0.273376	0.228872	0.117351	-0.177186	-0.0736622	0.193698	-0.221775	-0.31688	-0.250153	-0.157725	-0.15103	0.0448306	0.218039	0.194444	0.215807	-0.192924	-0.294575	0.0725735	-0.266823	-0.334813	-0.307379	-0.312021	-0.302903	-0.377835	-0.156898	-0.316707	-0.237393	-0.190771	-0.200153	0.0072419	0.138829	0.161375	0.105892	0.201476	-0.10304	-0.184401	0.189338	0.188405	0.134712	-0.0416594	0.283778	0.0302091	0.457173	0.0180835	0.0616005	0.0800587	0.300374	-0.213732	-0.140669	-0.315284	0.242071	-0.146164	-0.0082304	0.0696829	0.0100851	0.37642	-0.120174	-0.283892	-0.178971	-0.135704	0.0380179	0.473453	0.00583546	-0.0633066	0.221224	-0.239365	-0.172475	-0.196761	-0.0678936	-0.0719149	-0.336718	-0.194331	-0.267293	-0.215609	-0.376753	-0.455159	-0.247659	-0.272458	-0.252887	-0.301396	-0.398677	-0.0825944	-0.146459	-0.308026	-0.214884	-0.17755	-0.385618	-0.355628	-0.360681	-0.335716	-0.285583	-0.243718	-0.0490058	-0.350928	-0.3892	-0.26533	-0.196889	-0.227754	-0.231629	-0.180762	-0.104794	-0.0757417	0.283816	-0.0841278	-0.2285	-0.524482	-0.135407	-0.401109	-0.102131	0.0687771	0.306322	-0.00744724	0.0491346	0.331522	0.0673483	-0.274064	0.122405	0.272108	0.206176	0.322029	-0.0929013	0.149357	-0.0251691	0.247152	0.0406395	-0.0207666	0.276994	0.0771678	-0.503916	0.0917867	-0.0309402	0.159223	-0.00756501	-0.070607	-0.233324	0.40554	0.123698	0.0474462	-0.0362003	0.14116	0.240631	0.194468	0.188551	0.0948134	0.0608536	-0.0170272	-0.0616488	0.17298	0.133929	0.155739	-0.287575	0.00593332	-0.178798	0.124439	0.358402	0.180837	0.224338	0.396162	0.111427	0.488533	-0.137282	0.0904527	0.000836035	0.126874	0.293202	-0.108494	0.0653013	-0.206015	0.172685	0.36053	-0.0948545	-0.0632701	-0.378513	-0.366455	-0.105756	0.175727	-0.274736	0.147178	0.0283323	0.14318	0.365967	0.386852	0.257191	0.063587	0.277825	0.141335	0.0732333	-0.352595	-0.129778	0.0617989	-0.186154	-0.243303	-0.176707	0.112556	0.126603	-0.0568083	0.146275	0.0650038	0.174986	0.292517	0.0342502	0.0434678	0.078812	-0.0658361	-0.213564	-0.40443	-0.189277	-0.133766	0.243452	-0.272044	-0.227901	-0.342395	0.0744255	-0.317016	-0.0390964	-0.0201555	-0.0538848	0.286067	-0.339066	-0.287632	-0.288593	0.0805172	-0.251856	-0.29422	-0.271704	-0.408773	-0.359049	0.380295	-0.0696855	0.120333	-0.330175	-0.0379966	-0.195416	0.069272	0.106342	0.00555717	-0.117239	0.284301	0.014295	0.325327	0.400231	-0.148305	-0.280258	-0.483521	0.174959	0.0708623	-0.0764443	-0.0591337	-0.00938474	-0.133893	0.0123976	-0.335455	-0.246849	-0.284025	-0.457425	-0.00267701	-0.235194	0.35733	-0.292795	-0.0859375	0.0705228	-0.194838	-0.0157763	-0.323216	-0.1581	-0.0705562	-0.252966	-0.255676	-0.28277	-0.200113	0.0922711	0.12412	-0.148351	0.0240441	-0.0796831	0.115352	0.0362747	-0.444929	-0.292383	0.137791	-0.0110041	-0.0993996	-0.0402494	-0.342181	-0.0540813	0.0935364	0.242598	0.0209915	0.172803	-0.337497	-0.228072	-0.248057	-0.252604	0.199674	-0.114606	0.0250021	-0.0642506	0.206386	0.270912	0.223876	-0.253636	-0.150624	0.186602	0.233786	-0.0750565	-0.170772	0.226731	0.161207	0.19808	0.209981	0.234418	0.00429669	0.220126	-0.0248503	-0.498179	-0.417771	0.1322	-0.369247	-0.202668	-0.128306	-0.0139902	0.268583	-0.080937	-0.100733	-0.224023	0.0768551	0.137051	0.154773	-0.0344708	-0.0428784	-0.296482	-0.37063	-0.0663453	0.16022	-0.148958	0.154726	0.405993	0.0563411	0.195144	0.339418	-0.156126	-0.392603	-0.274748	-0.330213	-0.177413	0.0108873	-0.0412606	0.00351838	0.0384967	0.0555324	0.0377006	-0.0235906	0.22793	0.133252	-0.141214	-0.157082	-0.183222	-0.112675	0.153728	0.178884	-0.128975	0.214003	0.0737263	0.303697	-0.133358	-0.0789613	-0.100736	-0.208163	0.102061	0.161553	0.12382	0.128719	0.222967	-0.0697908	-0.142492	0.180334	0.274858	-0.195743	0.0869912	0.0815975	0.188348	0.0998504	-3.31481e-05	0.0134622	0.0623653	0.0671388	0.216575	0.176527	0.417145	0.217361	-0.325866	-0.381098	-0.139362	-0.117767	0.233117	0.195186	0.320243	0.295472	0.2428	-0.36531	0.0213759	0.0485045	0.0104873	-0.0169337	0.137279	-0.0905632	0.0474284	0.298466	0.188415	0.028203	0.256668	0.234547	0.132535	-0.369204	0.441074	0.0607915	0.310988	0.321583	0.405123	0.358128	0.266404	0.484128	0.391943	0.443673	-0.279873	-0.0191808	0.362783	0.135326	0.0633791	0.295078	0.600183	0.327253	0.333274	-0.120348	0.42153	0.559779	0.521184	0.509323	0.223491	0.503757	0.506658	0.515556	0.547193	0.476966	0.546499	0.506219	0.491209	0.478995	-0.253267	0.491245	0.418443	0.517573	0.457017	0.527913	0.198333	0.536896	0.439942	0.411148	0.469862	0.382746	0.341181	0.348096	0.0431724	0.29974	0.0628128	-0.317775	0.414685	0.383557	0.417848	0.158495	0.147508	0.127999	0.149306	0.142543	0.239987	0.316317	0.456495	0.344577	0.212015	0.343674	0.270049	0.539243	0.428982	0.168261	0.205112	0.355421	0.251453	0.435873	0.532614	-0.203646	-0.0843593	0.164315	0.147212	-0.130969	0.0830315	-0.258734	-0.202624	-0.0426308	-0.0614357	-0.141936	-0.120825	-0.0166982	-0.314166	-0.0925087	-0.1812	-0.187345	0.0962731	-0.0501149	0.329758	0.0408747	0.11926	-0.284782	-0.187891	-0.202952	0.00362375	-0.167468	-0.332532	-0.0463715	-0.137487	0.158185	0.320287	-0.370083	-0.1825	0.361112	0.180749	-0.0446365	-0.129627	-0.282437	0.349459	-0.0529981	0.0441757	-0.016531	0.374325	0.189266	-0.207265	-0.263975	-0.456807	-0.233729	-0.430543	-0.33296	0.271832	-0.0985477	0.396487	-0.308055	-0.113581	0.201161	-0.338958	-0.141377	0.426473	0.495786	0.581187	0.485778	-0.000453583	-0.181533	-0.222525	0.139577	-0.492434	0.189518	0.0417592	-0.459254	-0.404034	-0.0938479	0.297752	0.32254	0.11107	0.261263	0.0492548	0.186156	-0.0197685	0.0390667	0.217432	-0.135838	-0.295493	-0.235127	-0.241089	-0.154409	0.0717077	-0.172811	-0.0207779	0.228921	0.0680672	0.100828	-0.220919	-0.056192	-0.111766	-0.162248	-0.0688464	-0.227229	0.169242	-0.469639	-0.0441546	0.00561289	0.295778	0.32354	-0.101208	0.0711471	0.148506	-0.0303159	-0.436262	0.228458	0.0533971	-0.0498538	-0.0687852	0.032663	0.298963	-0.102475	-0.0968	-0.0700195	-0.0161674	-0.0960267	-0.0597349	-0.00874574	-0.119988	-0.0813627	0.0293083	-0.0913817	0.038569	0.000346733	-0.0802631	-0.059785	-0.063605	-0.0752261	-0.0598789	-0.0920463	-0.0587219	-0.0982444	-0.0253437	-0.0573653	-0.101879	-0.086137	-0.0644074	-0.0760711	-0.0922483	0.112297	0.0314411	-0.0308418	-0.16464	-0.396342	-0.382272	-0.0285484	0.366336	0.140976	0.156191	0.174898	-0.0832705	-0.136834	0.0164429	0.127231	0.384321	0.117415	0.207393	-0.276697	0.188981	-0.187021	-0.228814	-0.110644	-0.118264	-0.232878	-0.321667	-0.00254214	0.177654	0.245563	-0.187742	-0.170378	0.0813261	-0.027988	-0.215747	-0.114771	-0.265526	-0.174386	-0.20853	-0.193751	-0.244285	-0.203111	-0.115442	-0.2733	-0.233113	-0.257812	-0.552368	-0.254408	-0.0388273	0.169158	0.325904	0.493198	0.137109	-0.173345	-0.0392029	0.0854194	0.0196124	0.304942	0.219768	0.00635954	0.106971	0.0481251	-0.122563	-0.0281782	0.236723	0.230073	-0.0382485	-0.0391631	0.227206	-0.0692078	0.273527	0.229781	0.18546	-0.0893616	-0.325762	-0.224724	0.187813	0.116293	0.078052	0.331721	0.298416	0.168494	-0.372084	0.0553035	-0.0011542	-0.0531169	0.0645644	-0.0499062	-0.13858	0.0629038	-0.0427237	-0.0923641	0.225261	0.119635	-0.377435	-0.00940239	-0.187584	0.117265	-0.344041	-0.111464	0.037952	0.136927	0.36084	-0.211923	0.0394898	-0.0379374	-0.168921	-0.160385	-0.0436046	0.0371498	-0.00836557	0.14208	0.105501	-0.0749419	0.303512	-0.247287	-0.0553771	0.116552	-0.344331	-0.250729	-0.221974	-0.243888	-0.139143	0.243182	0.269367	0.136536	0.363557	-0.279871	-0.0174501	0.212852	-0.236748	0.155127	-0.145647	0.369263	0.165732	-0.130407	-0.297871	-0.232188	0.160294	0.134834	0.332464	-0.189533	0.0708111	-0.00400573	0.311381	-0.183056	-0.188763	-0.0236614	-0.0199592	0.249467	0.314461	0.26939	0.128756	0.303475	0.218176	0.235092	0.345193	-0.10664	0.22758	-0.264978	-0.0153231	-0.244976	-0.141817	-0.202745	-0.247508	0.0375965	0.0512132	-0.363943	-0.060401	0.159496	0.343356	-0.0716262	0.0378691	0.0970038	0.0521529	0.0525955	-0.0148115	0.0360593	0.130134	0.218302	0.0256201	0.0247788	0.117486	0.147975	0.225246	0.11689	-0.255048	-0.342205	-0.236558	-0.138167	-0.102786	-0.150768	-0.268279	-0.192733	-0.183347	0.489159	0.119942	0.118233	0.0801385	0.249012	0.0130899	0.314159	0.377651	0.252868	0.523478	0.45264	0.417656	0.178884	-0.221458	0.120039	0.291067	0.171738	0.0618113	0.0868088	0.0343062	0.0485322	-0.132396	-0.0602718	0.208121	0.289936	0.196637	0.0953167	0.109795	0.0737946	0.334956	0.10312	0.182595	0.533147	0.216864	-0.210562	-0.218559	0.0987613	-0.00490225	-0.0091627	0.294593	0.528069	0.259984	0.271959	0.223252	0.133421	0.192305	-0.112911	0.137893	0.0577171	-0.0230677	-0.0702245	-0.174624	0.0358973	-0.210853	0.430967	0.416191	0.0471859	0.297402	0.22877	-0.060019	-0.264536	0.142904	0.470675	0.233801	0.16576	0.0533387	0.335421	0.376038	0.296979	-0.0116876	-0.0656484	0.0566677	-0.144305	0.142763	0.0856316	-0.341484	0.0373697	0.139794	0.243618	-0.184787	0.315212	0.178547	0.149019	0.20944	0.169342	0.0114363	0.0694551	-0.327233	-0.00861045	0.419985	0.3336	0.245629	0.22801	0.0325638	0.387495	0.204273	0.0177549	0.12116	0.246649	0.277723	0.42335	-0.12103	-0.178167	-0.413576	-0.00476803	-0.235339	0.0687517	0.0612118	0.0588526	0.214429	0.100477	-0.216363	0.110456	0.270866	-0.144712	-0.220133	-0.0794091	-0.0123296	0.23527	-0.122998	-0.206883	-0.220437	-0.17407	-0.289902	0.235088	0.0696185	0.472192	0.323095	0.100821	-0.11575	-0.223157	-0.265467	-0.213236	0.234806	0.048034	0.0516066	0.270945	-0.0573778	-0.134653	-0.301085	-0.0523167	-0.00457415	-0.135651	-0.0754977	0.197718	0.00446341	0.053889	-0.0713901	-0.11119	0.0162003	-0.250299	-0.35659	-0.345059	0.0572881	0.0366391	0.121224	-0.00852671	-0.0533815	0.516494	-0.165121	0.335643	0.0723921	0.282231	0.168729	0.0414649	0.113086	0.324757	0.00864194	0.338425	0.182439	0.35464	0.273045	0.369159	0.413582	0.302064	-0.127077	-0.0315922	0.0120601	0.467293	0.0711753	-0.362995	-0.0296241	-0.239638	0.0385696	0.16847	0.241883	0.136885	-0.20385	0.163624	0.111788	0.165259	0.24735	-0.0397286	0.345651	0.231349	0.198161	0.0208429	-0.23956	0.0587842	0.0681623	0.052045	0.327616	0.0882979	-0.0524503	-0.0716317	-0.196226	-0.312569	0.175201	0.415215	0.188342	-0.048064	-0.470864	-0.204898	0.108236	0.29633	0.192631	0.0374392	0.103509	-0.010832	-0.0316929	-0.184272	0.124402	-0.259061	-0.317917	0.282276	0.281891	0.366802	0.352368	0.284097	0.305878	0.355374	-0.025596	-0.0911443	0.0462995	-0.00506382	-0.276342	0.0152875	-0.220824	-0.178483	-0.178766	0.227981	0.274352	-0.10762	-0.0675313	-0.360384	0.3404	0.320639	0.278665	-0.0328238	-0.14037	0.114127	-0.160236	-0.0928076	0.156362	-0.0268274	0.24865	-0.17665	-0.0439887	0.318851	0.294893	0.328034	0.403864	0.104365	0.132407	0.227417	0.133946	0.0413851	-0.429012	0.0274422	-0.273528	-0.182734	-0.121868	-0.332072	-0.298461	-0.244929	-0.0264212	0.0340886	0.247822	0.249976	0.0580218	0.0943742	-0.0253247	-0.365263	0.0458598	0.122311	-0.187133	-0.270102	0.0530878	-0.272482	-0.283866	0.0504034	-0.235184	0.323908	0.124647	0.149673	0.132523	0.170364	-0.0850999	0.0626878	0.0556511	-0.438248	0.128059	0.324138	0.314375	0.248129	0.0887615	-0.410512	0.0536434	0.0252439	-0.203626	0.11959	-0.15366	0.11576	-0.464679	-0.0783775	0.00732592	0.210147	0.264141	0.3731	0.262023	-0.121397	-0.0869251	-0.0473913	0.0395618	-0.0565961	-0.183344	0.206607	-0.422786	0.106295	-0.264018	-0.323427	-0.400081	-0.28619	0.0251342	0.122925	0.00861749	-0.0691831	0.140175	0.217713	-0.22871	0.190615	-0.120192	-0.0860765	0.105164	-0.102258	-0.164348	-0.100884	0.15039	-0.0865121	-0.180453	-0.27099	-0.0857269	-0.246682	-0.0471898	-0.0242788	-0.0193575	0.147424	0.14181	-0.0414976	0.0512937	-0.198842	0.142726	0.146513	0.0853127	0.251642	0.26588	0.139275	0.32992	-0.00331636	0.0709447	0.142697	0.372587	0.113146	-0.250759	0.263269	0.0903568	0.0880214	0.261971	-0.022571	-0.0110306	-0.164693	0.127665	-0.0735601	-0.315609	0.195962	0.301198	0.366676	0.301538	0.0458845	0.267369	0.264551	-0.17015	0.0110579	0.137183	-0.168004	0.166552	-0.0125648	0.0961091	-0.204159	-0.327429	0.191587	-0.0217849	0.11893	0.0482119	0.366276	0.290136	0.232947	-0.170083	-0.253658	-0.0463695	0.0613683	0.20218	0.0182359	-0.102724	-0.0978306	0.0920712	0.197174	0.306425	0.129112	0.0482576	0.344696	0.0473719	0.0341816	-0.157548	-0.0593198	0.427226	0.352182	-0.115335	-0.0588399	0.252466	0.0304938	0.288434	0.182311	-0.292634	-0.0148065	-0.206204	0.0508166	-0.0756667	-0.214644	0.0624622	0.167852	0.34352	-0.190882	-0.349659	0.0434706	0.365446	0.176619	0.182581	0.0223297	0.132905	0.0081219	-0.0464798	0.129404	-0.0141885	-0.198023	0.269445	0.290797	0.0709929	0.279765	-0.226099	-0.225938	-0.25443	0.0453026	-0.187532	-0.0863251	-0.344524	-0.247856	-0.0777095	-0.402538	0.121017	-0.0802397	-0.293227	0.246061	-0.278121	0.14523	-0.0733892	-0.158258	-0.234727	-0.259247	0.294116	0.342044	0.131635	0.250694	-0.0581729	0.0911066	0.0873804	0.181159	0.144456	0.102557	0.160595	0.0703006	0.13709	0.0929093	-0.176553	0.00815747	0.236205	0.00735178	-0.0620163	0.0730847	-0.0261957	-0.104453	-0.430864	-0.12039	-0.063445	-0.0210084	0.159926	-0.0604471	0.202956	0.372783	0.299426	-0.026742	0.172414	0.284168	0.219039	0.0623822	0.183676	0.298899	-0.461465	0.22809	-0.0174819	-0.110868	-0.142244	0.024982	0.32644	0.0774964	0.00766485	-0.255033	0.246976	0.0853081	-0.365946	0.180291	-0.0387075	-0.109734	-0.316485	0.252487	-0.437454	0.0436673	-0.149246	-0.0212677	-0.166616	0.155457	0.0220048	0.0582461	0.326273	-0.136816	0.149186	0.135174	0.139836	0.0690219	0.303562	0.100171	0.0349136	-0.0201958	-0.125898	-0.12197	0.250877	0.00187892	-0.253868	-0.126138	-0.0472052	-0.460267	-0.308632	-0.479873	-0.46278	0.0440037	0.113365	-0.0375984	-0.344649	-0.26792	-0.117522	0.212283	0.0901251	0.186584	0.343464	0.18418	-0.087339	0.116617	0.119996	-0.0587518	-0.346144	0.166467	0.422362	-0.098393	-0.150346	0.220579	-0.179228	0.12509	-0.35864	-0.280849	0.213901	-0.1565	0.452528	0.0476096	0.0833014	0.240713	0.111139	0.180799	-0.0426384	0.248871	0.00739231	0.238578	0.0607927	0.185588	-0.0765349	0.0100468	0.0959907	0.1034	-0.0535406	0.106221	0.136896	0.0932621	0.107022	0.2633	-0.149256	0.0932326	-0.0319222	0.022083	0.153915	0.0135581	0.220324	0.277553	0.182171	0.0287612	0.181356	0.0839595	-0.0356855	0.48635	0.143043	-0.0874186	-0.112694	-0.0627095	0.00608903	0.0738767	0.118205	0.18124	0.0433336	0.142232	0.215124	-0.00249375	0.148441	-0.350813	-0.119652	-0.333772	-0.355518	-0.216559	0.040408	0.24668	0.179482	-0.0422423	0.0370291	-0.0224232	-0.0549524	-0.0521247	0.00493255	0.262435	0.362489	-0.165677	-0.0484321	0.109084	-0.283187	0.395975	-0.213438	0.0709711	-0.150962	0.425265	0.310616	0.541423	0.0951949	0.0134636	-0.0132999	0.228638	0.119626	0.438963	0.164719	0.471409	0.148092	-0.0306823	0.221541	-0.132761	0.21409	0.168751	0.0414788	-0.106574	-0.141872	-0.0479522	-0.0449172	-0.013885	-0.025584	-0.109101	-0.0961801	-0.00671072	-0.0397552	-0.212431	-0.112433	-0.101851	-0.071094	-0.366638	0.163449	-0.0708297	-0.367703	0.0339048	0.00467485	0.031554	-0.343379	-0.133751	0.378289	-0.0687636	0.22407	0.254098	0.151778	0.0568525	-0.0662069	-0.206999	-0.283028	0.154794	-0.104073	0.0589552	-0.41606	-0.275783	-0.186612	-0.248193	-0.153312	-0.369456	-0.0945827	0.195488	-0.363012	0.137462	0.041394	0.248541	-0.100732	-0.0454537	-0.368377	-0.229864	-0.246088	-0.0944268	-0.144989	0.0711154	0.37193	-0.213852	-0.186043	-0.112834	-0.0459505	0.00196739	-0.24362	-0.195758	-0.178059	-0.423292	-0.107864	-0.0679765	-0.167452	-0.16543	0.202103	0.0654408	-0.108372	-0.00470328	-0.116875	-0.0688652	-0.0892453	-0.290088	0.327736	-0.0122945	-0.148725	0.173757	-0.140267	-0.0801469	0.0796383	-0.13013	0.0955096	-0.0221023	0.123132	-0.0131176	0.175795	-0.0994493	0.143016	0.0237583	0.026834	0.137827	-0.0842112	-0.23023	-0.121396	0.0455766	-0.0321994	0.177748	0.225173	0.0129962	-0.0584949	-0.225543	-0.333203	-0.236074	0.194061	0.360671	-0.111683	0.148679	-0.136014	0.00573464	0.0688245	0.280629	-0.025107	0.179529	-0.0536805	0.461465	0.563583	0.319824	0.0216851	-0.197486	0.101558	0.00350518	-0.263928	0.0272392	0.0436248	0.290077	0.343032	-0.0608932	-0.110945	-0.0984712	0.104363	-0.0350706	0.0147481	-0.0404956	-0.111094	0.172538	-0.383307	0.0799693	-0.10507	0.448329	-0.178561	0.00812407	-0.264869	-0.059275	0.0222118	-0.351764	0.223903	0.402039	0.343227	0.146062	0.325849	0.345624	0.373835	0.339752	0.376725	0.409999	0.376714	0.490592	0.251024	0.0904758	0.0647435	-0.0867761	0.302985	-0.401071	-0.0627413	0.117178	0.0526452	0.272531	-0.235722	0.186517	-0.245037	-0.1436	0.240542	0.295626	-0.37996	-0.0087148	0.271594	-0.341279	0.229668	0.193318	0.536368	-0.00854196	0.0275873	0.320615	0.385355	0.294661	0.477657	0.462788	0.451158	0.418774	0.232173	0.464685	0.228453	0.329492	0.246399	-0.0152094	-0.0854831	0.090369	-0.207497	0.168178	0.233183	0.134772	-0.181243	0.313332	0.283617	-0.0392151	0.234782	0.0275305	0.0917216	0.144059	0.278402	0.247294	0.15106	-0.422341	-0.299896	-0.0837953	-0.0751143	0.0143654	0.321504	0.183254	0.286009	0.0436466	-0.0603061	-0.370586	-0.181454	0.495891	-0.083259	0.30817	0.334761	-0.329565	0.253913	0.0921095	0.0312382	0.18735	0.311858	-0.0713495	-0.0856321	0.112549	-0.105728	-0.243116	-0.300627	0.16359	0.0350665	0.00859486	-0.0450724	-0.0646242	-0.129873	0.151958	0.0850905	0.10633	-0.402095	-0.0322248	0.223273	-0.18174	0.0146513	-0.0220303	0.311504	0.00852826	-0.258786	0.0345547	0.184301	-0.287497	-0.00703539	-0.0230397	-0.366508	0.210199	-0.421982	0.244676	0.231074	-0.186691	-0.0202018	0.261483	-0.0707911	0.0386488	-0.176881	-0.410231	-0.0133349	-0.207697	0.233607	0.0866633	0.00527363	-0.0325419	-0.423941	-0.141745	-0.332838	0.312841	0.463726	0.374708	0.370278	-0.0811228	0.148746	0.0716921	0.13667	0.361684	0.0471498	0.0339387	0.0529021	-0.195944	0.025177	0.330639	-0.347869	-0.0709854	-0.331642	0.325859	-0.18517	0.0532577	0.329761	0.0440129	0.11792	0.215316	0.224602	0.110008	-0.0412423	-0.0405301	0.319709	0.186167	-0.0902088	0.360696	-0.028601	0.555453	-0.130892	-0.119022	-0.333692	0.117084	0.0484246	0.169651	0.125905	-0.150735	0.0592937	0.0861762	-0.327126	-0.275866	-0.336002	-0.288956	-0.0170232	-0.459519	-0.404574	-0.26155	-0.130282	-0.336511	-0.49633	-0.13372	-0.314575	-0.225606	-0.1326	-0.201733	-0.281422	-0.370959	-0.0149796	0.0883857	0.000464419	-0.0945836	-0.325234	0.294165	0.100096	0.133946	0.1709	0.263161	0.2215	-0.198239	-0.288898	-0.227933	-0.221219	0.214205	0.160556	0.0577298	-0.354762	-0.493908	-0.0446266	0.28887	0.325382	-0.172449	0.068709	0.034998	0.255726	-0.0212926	-0.187396	-0.0881146	-0.240092	-0.150701	-0.304381	-0.363208	-0.432501	-0.047137	-0.0481283	0.225886	0.320841	0.488601	0.568021	0.0611359	0.160013	0.237144	0.154941	0.00683621	0.567868	0.0173693	0.183554	0.227999	-0.0326413	-0.199135	0.26939	0.227253	-0.0406445	-0.284907	-0.333958	-0.219116	0.139986	-0.174914	-0.0457529	0.318176	0.0727858	0.0914595	-0.0199957	-0.0823989	-0.132829	-0.0570355	0.25324	-0.267078	-0.0179507	0.169272	-0.217044	-0.299863	-0.186332	-0.19875	-0.269566	-0.359199	-0.183752	-0.29842	-0.409533	-0.365844	-0.27465	0.110353	0.0806053	0.136853	0.301689	-0.0192957	0.0447927	-0.00432125	0.098091	0.0163072	-0.336789	-0.352887	-0.354109	-0.175214	-0.329107	-0.351291	-0.313098	-0.111088	-0.466555	-0.459486	-0.0302608	-0.227154	0.23141	-0.167057	-0.0971689	-0.301259	-0.250379	-0.262831	-0.281175	-0.306092	-0.322519	-0.224068	-0.0351401	-0.123313	-0.0569934	-0.196095	-0.240488	-0.0815716	0.259183	-0.337629	-0.177454	0.174083	-0.323264	-0.0769958	0.077368	0.262858	0.307836	0.251621	-0.112383	-0.283059	-0.396571	-0.216069	-0.243878	0.0820784	-0.0983664	0.215072	0.0952798	0.0243452	0.0870901	0.0875159	-0.00119816	-0.169798	0.0952758	-0.199484	-0.21124	-0.0380747	0.212084	-0.316527	0.124933	0.114243	0.0315689	0.0978221	-0.0820352	-0.1786	0.125226	-0.0232797	0.107416	-0.300968	0.0414225	-0.0898382	0.0733027	-0.228763	0.145777	-0.252812	-0.29399	-0.0835245	-0.442862	-0.140706	-0.0988552	0.248456	0.0384544	0.156137	-0.168437	0.0383076	-0.176699	0.0244709	-0.505014	-0.0581586	-0.301215	0.10597	0.0899031	0.149422	0.116335	-0.0247668	0.131128	-0.346192	-0.242918	-0.142283	-0.293943	-0.109949	-0.292167	-0.360097	-0.108348	0.235803	-0.343556	-0.0138179	0.0120174	-0.0997322	-0.145247	-0.146991	-0.0349258	-0.219458	-0.283267	0.0906496	0.0478283	-0.40201	-0.399874	0.0795908	-0.121319	-0.161921	-0.287004	-0.291094	0.119811	-0.0707963	0.155173	-0.274725	-0.432795	-0.223277	-0.208454	-0.209752	0.0151641	0.104393	-0.114221	-0.0489238	-0.166322	-0.0159782	-0.213173	-0.115375	0.0281934	-0.0899906	-0.392364	0.103377	-0.355885	-0.0583067	-0.318073	-0.104315	-0.13249	-0.0878115	-0.444682	0.0680174	-0.1032	0.0780088	0.0547932	0.0654518	-0.0231261	0.228675	0.0374579	0.227023	0.0538829	4.38228e-06	-0.196321	-0.0722863	0.0546786	0.113266	-0.00392009	-0.236734	-0.307098	-0.135911	0.127896	0.216472	0.209628	0.152451	0.351137	-0.33861	-0.159692	-0.0974598	-0.00176343	-0.190542	-0.439474	0.0596859	0.202244	0.0437795	-0.0750441	-0.222968	0.101	-0.222772	-0.052092	0.0726501	0.141858	-0.21401	0.0861554	0.15735	-0.0470587	0.226128	-0.370788	0.136671	-0.198428	0.0981377	0.0569357	-0.415116	0.133606	-0.308825	-0.126759	-0.330702	-0.185075	-0.293751	-0.0447553	0.145719	0.0260364	0.127734	-0.520535	-0.140576	0.312785	-0.0682401	0.240021	-0.0717124	-0.234926	0.330497	0.203991	0.315675	0.21305	0.372208	0.319643	0.268547	0.253529	0.101628	-0.0582493	-0.227768	-0.167957	-0.139607	-0.364921	-0.329011	-0.348867	-0.0832649	-0.21729	0.453971	-0.164303	-0.110027	-0.10686	0.126353	-0.258038	0.12658	0.0487032	-0.243659	-0.301463	-0.102103	-0.0397494	0.206652	-0.196235	0.124155	0.19725	0.0757902	0.221574	0.0553469	-0.207546	0.0180392	-0.213878	0.370111	0.431387	0.33379	-0.144792	-0.236622	-0.0874869	-0.26046	0.209173	0.259419	0.216619	-0.063262	-0.425936	-0.037016	0.444698	0.38498	0.453663	0.406106	0.645666	0.565352	-0.353871	0.120854	0.222735	0.294552	0.301212	-0.207753	-0.364776	-0.325903	-0.0549629	-0.149267	0.186183	-0.248429	-0.224699	0.112285	-0.33104	-0.381658	-0.0299816	-0.170601	0.00680577	-0.124803	-0.0542653	-0.501819	-0.558824	-0.113954	-0.222285	0.0572763	-0.282701	0.390026	0.196175	0.000108667	-0.302031	0.339742	0.359822	0.392508	0.242227	0.284142	0.34747	0.194513	0.275355	-0.169758	0.145733	0.116496	0.0150731	0.067499	0.202161	0.111652	0.203961	0.0590497	0.0420389	0.0325231	0.185507	0.121338	0.043116	0.180089	0.134037	-0.164619	-0.000195271	-0.166177	0.0070683	-0.104956	0.0354361	-0.41838	-0.23531	-0.0713703	-0.257683	-0.163258	-0.00341956	-0.0563018	0.303998	0.325895	0.217567	0.152429	0.037692	0.00810761	0.28835	-0.0104476	0.119921	0.0890255	0.0228061	-0.166419	0.0357746	0.320705	0.234404	0.120525	-0.254275	0.0415725	-0.31077	-0.30412	-0.202509	-0.21555	0.0847756	-0.287726	-0.0256085	0.304344	0.391401	0.227388	0.35736	0.427247	0.236933	-0.019714	0.120431	-0.0226028	-0.0470231	0.0618745	0.217506	0.160054	0.222937	-0.0546727	-0.0520279	-0.102816	-0.0211841	-0.0517579	0.262727	-0.243519	0.177532	0.0688211	0.239465	-0.300832	0.0819912	-0.190388	0.0736834	0.224444	0.206772	-0.13687	-0.154186	-0.151683	0.0343585	-0.145859	-0.0193978	-0.0454336	0.0987657	-0.14668	-0.289648	0.073719	0.0436418	0.13457	-0.121214	-0.00972803	-0.280003	-0.200584	0.176899	-0.216721	-0.236421	-0.237939	-0.33557	0.142223	-0.212327	-0.357221	-0.303007	0.119372	0.162582	-0.214711	0.287878	-0.369846	-0.313442	0.00221793	-0.0921846	0.00575829	-0.32116	-0.22585	-0.313636	-0.342355	0.00041193	-0.13087	0.00263748	-0.100032	0.03275	0.0727411	-0.146822	-0.0638238	-0.138396	-0.0551893	0.0545281	-0.022282	-0.0652011	-0.20031	-0.215004	0.188379	0.079333	-0.201476	-0.181787	-0.249411	-0.276678	0.101646	-0.192918	-0.15922	-0.322756	-0.313375	0.121155	-0.295312	-0.274667	-0.0399312	-0.0182336	-0.093123	-0.135301	-0.100754	-0.0727941	-0.0669584	-0.375342	-0.141335	-0.240955	-0.283076	-0.337498	-0.204203	-0.19186	-0.0639576	-0.310698	-0.112929	-0.165297	0.116272	-0.21441	-0.150902	-0.134173	0.103225	0.378279	0.338427	0.125452	0.1127	-0.0862853	-0.0231894	0.00898561	-0.0952925	-0.377972	-0.449378	0.301548	-0.298102	-0.383794	-0.396274	-0.105163	-0.0707755	-0.184966	-0.275378	-0.297784	-0.0797983	-0.233166	-0.148657	-0.0798799	-0.049804	-0.220114	-0.0693751	-0.351259	-0.129204	-0.177673	0.337732	-0.245129	-0.258646	-0.341098	-0.117108	-0.165984	-0.225367	-0.305132	-0.127267	-0.232161	0.0214999	-0.244513	-0.0486894	-0.431323	-0.302751	-0.246915	-0.121426	-0.26586	-0.284875	-0.197988	-0.182879	-0.169754	0.419065	-0.334546	-0.286246	-0.304033	-0.104591	-0.312826	0.331267	0.0115009	0.130371	0.0807124	0.384498	-0.180432	-0.146141	0.175121	0.0887652	-0.071907	0.21427	-0.00751546	0.376434	0.344968	-0.283187	-0.0127815	0.20432	0.123958	-0.181194	-0.0104822	0.132289	0.318403	0.310036	0.0432162	0.518569	-0.0609566	-0.170405	0.295277	0.453496	0.160373	0.404855	-0.339107	0.0686401	-0.0277075	-0.328672	-0.172648	-0.0332532	0.0458384	0.346795	0.196036	0.324788	0.0850645	-0.135995	-0.00191975	0.28373	-0.0194274	0.170798	-0.0164842	-0.0340448	-0.292951	-0.328972	0.180789	-0.295134	-0.246269	-0.142622	-0.242984	-0.307346	-0.0730432	-0.465051	-0.0166602	-0.518072	0.250363	0.544793	0.361839	0.330191	0.121763	0.137351	0.016	0.00566238	0.453412	0.0322875	0.0300359	0.0139678	-0.0970649	0.283185	-0.0135885	0.00708516	0.469484	0.494985	0.429888	0.258055	0.0424011	0.170549	0.263062	0.316968	0.38764	0.272074	0.465885	-0.0625387	0.243464	-0.0106122	-0.0963577	-0.194221	0.20063	0.0497238	0.204677	0.25596	0.184116	0.00952491	0.0356866	-0.0868833	0.137413	0.119371	-0.131579	0.045228	-0.0695295	0.354587	0.404716	0.125604	-0.340724	-0.0035531	0.14294	0.0492698	-0.282238	-0.314707	-0.149698	-0.296825	-0.236987	0.0412663	-0.0386033	0.0842837	-0.196089	-0.305216	-0.0391389	-0.0979663	0.225416	0.256763	0.0669219	0.0298022	0.134229	-0.258606	-0.283571	0.0449749	-0.210692	0.0259293	-0.152463	-0.0913046	-0.0606635	0.081043	0.218715	0.0865365	-0.00179848	-0.134621	-0.13181	-0.139201	-0.166619	-0.150897	-0.148197	-0.163566	-0.201575	-0.186575	-0.138444	-0.157679	-0.185031	-0.173987	-0.276882	-0.482108	0.048024	-0.0526425	-0.0912136	-0.110614	-0.0202316	-0.195062	-0.129974	-0.174022	-0.126716	-0.167851	-0.124822	-0.186406	-0.119905	-0.063776	-0.0231461	-0.0601257	-0.0683441	-0.124096	-0.134411	-0.170117	-0.0872433	-0.0347288	-0.0805237	0.13895	-0.287302	-0.202463	-0.268681	-0.141772	-0.231417	0.0512113	0.163878	0.224395	-0.0454853	0.106949	0.201687	0.411637	-0.026478	0.420364	-0.131752	-0.212946	0.224838	0.00769362	0.00240334	-0.0870314	0.0030317	-0.229999	0.0454808	0.134736	0.392405	-0.261005	-0.0986398	-0.316186	-0.0211687	-0.176468	-0.418023	-0.338379	0.0250446	0.295828	0.577579	0.317367	0.154467	0.270683	0.239984	-0.349071	-0.429592	0.130704	0.278003	-0.13051	-0.275471	0.23615	0.158377	-0.232199	-0.287413	-0.339956	-0.232883	-0.31757	-0.296459	-0.366283	0.186626	-0.00498137	-0.0984084	-0.123071	-0.202605	-0.288787	-0.209001	-0.263301	0.0496332	-0.276913	-0.0290996	-0.267201	-0.418545	-0.276298	-0.292898	-0.363502	-0.368202	-0.293245	-0.263753	-0.300257	-0.396137	-0.382894	-0.322641	-0.19201	-0.0218555	0.186579	0.315992	0.165771	0.210909	0.30398	-0.0536712	0.257016	-0.0196994	-0.230978	-0.240964	0.0120703	-0.193434	-0.0177337	-0.257649	-0.366427	0.0766622	0.250073	0.385901	0.270286	0.30106	0.460455	0.379547	0.222748	0.213092	0.276917	-0.0750869	-0.0583583	-0.229227	-0.370686	-0.0480862	-0.531355	-0.48987	-0.287064	-0.239548	-0.423161	-0.0115781	-0.0417578	0.254406	-0.331456	-0.389549	-0.203886	-0.41001	0.00812693	-0.295037	-0.0996227	-0.0903243	-0.374438	-0.18946	0.191634	0.493084	0.357712	0.400781	0.122521	0.386019	-0.132917	0.133703	0.0455651	-0.173779	-0.251028	0.269935	-0.337346	-0.0917672	-0.258246	0.0929758	0.165429	-0.173335	0.288883	0.231165	-0.0585795	0.0642555	0.00406539	-0.278659	0.449493	0.241705	0.553117	0.0348683	-0.309693	-0.166283	0.145324	0.195874	0.13782	0.164729	0.247534	-0.0619079	-0.175123	0.158496	-0.167106	-0.0555865	0.217835	0.309807	0.09273	-0.256875	-0.402332	-0.114074	-0.189095	-0.173595	-0.290521	-0.405396	-0.05341	0.365496	-0.227768	-0.452203	-0.235425	-0.197713	-0.245926	-0.212243	-0.273561	-0.212775	-0.281282	0.0496167	-0.287555	0.146856	-0.361631	-0.37134	-0.259512	0.272913	0.454007	0.141902	-0.258984	-0.421424	-0.215249	-0.207688	-0.0243119	-0.273226	-0.156816	-0.104793	-0.264886	-0.241236	0.183073	-0.178461	-0.0132792	0.0143698	0.147797	0.21903	0.0106419	-0.227124	0.036765	-0.0276982	-0.116401	-0.117022	-0.445456	-0.0858685	-0.424767	0.101984	-0.304923	-0.199847	-0.101297	-0.178271	-0.373667	-0.304081	-0.292154	-0.457553	-0.447533	-0.284365	-0.126365	0.111009	-0.110231	-0.339421	-0.335582	-0.346563	-0.396568	-0.242271	-0.191665	-0.248357	-0.18858	-0.140463	-0.266451	-0.391195	0.0769652	0.374362	-0.375799	0.2947	-0.454916	0.241693	-0.416952	-0.135073	0.0391154	-0.178093	-0.0547051	0.348457	-0.0669129	-0.0554313	-0.0654963	-0.148881	-0.038232	0.038753	0.249827	-0.00652744	-0.0691424	-0.213507	0.087865	0.0857349	-0.129073	0.0517817	-0.315619	-0.274408	-0.22866	0.050448	0.0486767	0.0540995	-0.336429	-0.431697	0.185385	-0.0982818	-0.0396468	-0.164158	-0.293991	-0.258355	-0.163145	-0.26986	0.14862	0.164893	-0.0272186	0.131113	0.171355	0.213433	0.0955004	0.153027	0.16313	0.0778726	-0.318911	-0.152767	-0.178837	-0.228786	-0.265748	0.192732	0.163687	-0.0837698	0.2263	-0.340912	0.259188	0.39062	0.194496	0.275636	0.277461	0.277283	0.288328	0.279192	0.276951	-0.125436	0.0459732	-0.26008	0.184578	-0.208266	-0.198972	-0.0106568	-0.129618	0.016561	-0.275324	-0.156897	-0.0838496	-0.202965	-0.241104	-0.15799	-0.197755	0.116797	-0.396766	-0.313326	-0.291273	-0.234435	-0.252437	0.0361486	0.159127	0.132176	0.12332	0.152509	-0.011642	0.292342	0.0295014	-0.00400985	0.226002	-0.10549	-0.167864	-0.139725	-0.0043996	-0.189514	0.373941	-0.0480746	0.406645	0.147062	0.215622	-0.336662	-0.208755	-0.0691954	-0.215008	-0.389726	-0.288231	-0.196632	-0.218778	-0.252082	-0.315382	-0.121184	-0.0197298	0.341565	0.105231	-0.288654	-0.308903	0.173051	-0.207106	-0.247748	-0.250324	-0.0937654	-0.0945064	-0.429069	-0.194303	0.082985	0.0285917	-0.214574	-0.12628	0.150741	0.0429513	0.0590051	-0.224744	0.356591	-0.196925	-0.0230005	0.0645821	0.28623	0.282001	-0.192345	0.0414516	0.348066	0.142034	0.189281	0.032302	-0.245411	0.150234	-0.246369	0.0848016	0.166011	0.239752	0.204099	0.260955	0.193874	0.230164	0.182015	0.0472249	-0.136254	-0.240278	-0.24365	-0.0262732	0.324071	0.309976	0.302258	0.271895	-0.255616	-0.132738	0.0796875	0.232723	0.175104	0.499794	0.307624	0.278582	0.217769	0.440736	-0.340418	0.087422	-0.195509	-0.200674	-0.146972	-0.021434	-0.217361	-0.386078	-0.1469	0.227865	0.419331	0.0738957	0.17194	-0.0666451	-0.0181685	0.142332	-0.423162	-0.29398	-0.0849408	-0.0743244	0.405995	0.246826	0.350199	0.278488	-0.153293	-0.0294238	-0.27582	-0.25329	-0.122412	-0.082001	-0.0763092	-0.160823	0.0975752	0.131124	0.018366	-0.00285981	0.0877653	-0.0625454	0.058558	-0.502733	-0.218583	-0.05892	0.0313584	-0.11019	-0.260993	0.58772	0.615912	0.544752	0.601171	1	0.321897	-0.25852	0.24972	0.476802	0.428729	0.195067	-0.0194777	-0.137525	-0.162579	0.284236	0.0217552	-0.254794	-0.248594	-0.188902	-0.252265	-0.314666	-0.43801	-0.384704	-0.197441	0.0557715	0.477929	0.151312	-0.367821	0.149741	0.147967	-0.074072	-0.108435	0.00847201	-0.184063	0.155236	0.31072	0.378176	0.414805	0.344779	-0.299496	0.0748165	0.314419	0.276115	0.239482	0.434022	0.153143	0.495262	0.384736	-0.216902	-0.0289846	-0.294786	-0.31677	-0.324233	-0.210862	-0.207526	-0.241525	-0.24811	-0.0660651	-0.218524	-0.257403	-0.222575	-0.214236	0.034284	-0.292086	-0.324486	-0.0409963	0.381443	-0.304999	-0.119208	-0.143329	0.136355	0.262073	0.0465025	0.397877	-0.18142	-0.10393	0.34912	-0.0293595	-0.00307531	-0.27809	0.188525	-0.344304	0.168457	-0.158234	-0.105766	-0.102536	-0.188503	0.32523	0.101152	0.0698972	0.0667265	0.0699241	-0.0480779	0.144842	0.127104	0.361361	0.247046	0.371791	0.408432	0.208397	0.343432	0.183818	0.537957	-0.190609	-0.150689	-0.0315494	-0.203938	0.0770364	0.016815	-0.196398	0.217994	-0.113113	0.0590761	-0.435671	-0.142902	-0.374799	-0.281544	-0.00801767	-0.140454	0.0673334	-0.335668	0.254544	0.338665	0.129942	-0.100752	-0.193685	-0.0303162	-0.130307	0.190487	-0.106768	-0.221012	-0.172442	-0.166243	-0.110225	-0.0664675	-0.0550831	-0.0157006	-0.270589	0.137679	0.199539	-0.137621	-0.136086	0.125175	0.00214734	0.0146253	0.00170148	-0.164405	0.139008	-0.00979058	0.063223	0.0224713	-0.249902	0.103432	-0.139466	-0.319868	-0.0378782	0.00657898	-0.309759	-0.0559214	0.0959154	0.0289556	0.0484664	0.307772	0.455773	0.0316531	-0.108325	0.0715814	-0.0774847	-0.100983	-0.118937	-0.235546	-0.135039	0.307876	-0.132948	-0.368121	-0.437398	-0.0716663	-0.0786386	-0.233595	-0.281008	-0.238444	0.114547	0.426386	-0.0520178	-0.192788	-0.177409	-0.161435	-0.0614312	-0.00468978	-0.315055	0.218662	-0.0656078	0.0145178	-0.323057	-0.155667	-0.0728126	-0.125222	0.103259	0.0394747	-0.189782	-0.358822	0.134523	-0.111652	-0.0503948	0.471089	0.240582	0.0980552	0.306346	0.290632	0.150894	-0.269301	0.0378264	-0.246003	-0.313037	0.116856	-0.235526	0.0231469	-0.145835	0.19389	0.19847	0.119691	-0.012005	-0.199968	0.186367	0.0903211	-0.173111	0.153737	0.0885757	-0.04999	-0.344277	-0.141259	0.291915	-0.0940798	-0.296246	-0.00354262	-0.0460165	0.185038	-0.148293	-0.103049	0.0154877	-0.0323135	-0.153997	-0.148536	-0.0267379	0.15601	0.230236	0.157474	0.196252	0.36019	0.533318	0.0839865	0.0265858	0.0589549	0.101359	-0.0324857	0.0279044	-0.0874831	0.120775	0.289932	0.243397	0.138098	-0.000252524	0.164547	-0.0548437	0.211378	-0.12633	0.0857505	-0.0206148	-0.083706	-0.00728694	-0.197896	-0.110192	0.207622	0.088543	-0.346041	-0.309455	-0.137408	-0.163415	-0.153032	-0.121019	-0.150831	-0.310376	-0.306842	-0.231325	-0.308982	-0.266729	-0.208211	-0.288603	-0.141768	-0.208623	-0.184651	-0.285622	-0.452711	-0.0129665	-0.108047	-0.0631299	0.0907877	-0.138839	-0.0514985	-0.176269	0.113131	-0.10719	0.266536	0.0548547	-0.318234	0.246075	-0.122912	-0.0348719	-0.107091	0.365106	0.255012	-0.0979356	-0.00571779	0.0803892	-0.262906	-0.0306024	-0.175927	-0.0478103	-0.0285949	-0.0719182	-0.124582	-0.0392138	-0.0219559	-0.188146	-0.140121	-0.0261599	-0.219538	-0.0517779	-0.107775	-0.0740038	-0.069001	-0.226902	-0.126963	-0.118618	-0.153808	-0.0959966	-0.13775	-0.107296	-0.0666498	-0.0827646	-0.227057	-0.130147	0.037388	0.0740613	-0.0898472	-0.219663	-0.230085	0.127102	-0.0161482	-0.000130926	0.112069	-0.0441511	-0.0389004	0.00684198	-0.0845771	-0.174047	-0.255741	-0.150909	0.0677996	0.123559
PSPTO_5275-histidine ammonia-lyase	-0.0496523	-0.0145937	-0.168465	-0.172625	-0.322315	-0.0780506	-0.0817015	-0.000376969	0.0175179	-0.0711722	-0.0636434	-0.00981497	-0.0739664	0.12885	-0.339267	-0.268338	0.0124312	-0.172495	-0.229824	0.0219036	-0.0843235	-0.0922169	0.0180943	0.0380946	-0.368607	0.0247446	-0.165478	-0.155641	0.0224868	0.312964	0.074847	-0.225996	-0.121744	-0.0783912	-0.239506	-0.0531051	-0.407302	-0.28815	-0.242109	0.283104	0.127139	-0.109267	-0.0406596	0.110509	0.0543792	0.0392226	-0.0351142	0.0176014	-0.0845609	0.0436851	-0.00460509	0.0106896	-0.207342	-0.251076	0.0365686	-0.109354	0.212409	0.0336982	0.0795205	-0.0189887	-0.075551	-0.119012	0.0126128	0.0456859	-0.0653752	0.0298986	0.0902079	0.344633	0.186764	0.0190197	-0.000997755	-0.0921865	0.033453	-0.0513228	0.101469	-0.00308992	0.18208	0.112793	0.185737	-0.0479514	0.169795	0.23207	0.0914748	0.351777	0.221486	-0.000385133	0.0809919	-0.0721891	-0.0470239	0.237217	-0.153521	0.209749	0.122894	0.303051	-0.0145528	0.0224944	0.132747	-0.0737512	0.175525	0.246473	0.0121384	0.251415	0.217364	0.245661	0.0953038	0.053235	-0.109671	0.134046	-0.121138	0.0970773	-0.0909441	0.177712	-0.165082	-0.00342324	0.243695	0.0319771	-0.138756	-0.0674964	0.0821001	-0.0803476	0.361517	0.157632	-0.0951	0.330134	0.243219	0.022102	-0.171849	0.0863681	0.251455	0.0405949	-0.324437	-0.0913082	-0.151639	0.142617	-0.00328317	-0.0565555	0.100712	-0.0761549	-0.0326004	-0.174074	-0.0809022	0.131318	-0.017752	-0.0480826	0.0808954	-0.0569403	0.160503	-0.0147607	-0.256173	-0.212959	0.00566434	-0.0702226	-0.097365	-0.147822	0.0333026	-0.188942	0.00777395	0.101293	-0.200875	0.00391016	-0.00767044	0.278647	0.177876	-0.12293	-0.0601232	-0.16444	0.0382776	-0.165554	0.0138131	0.252765	0.32342	0.502548	0.0211817	0.195351	0.0437006	-0.189382	-0.159494	-0.160802	0.00227645	-0.120441	-0.340918	0.0326709	0.102392	0.250328	-0.158448	-0.104102	0.0341583	0.303832	-0.140191	0.408474	-0.100952	-0.0109837	-0.136602	0.263748	0.0700819	0.21881	-0.0206494	-0.0827529	-0.0872119	0.171011	0.0403314	0.0533439	-0.0925297	0.262713	0.110664	0.173942	0.187948	0.211539	0.0429622	0.0591399	-0.0276016	0.0411003	0.0244809	0.172131	0.107844	0.0780769	-0.336075	-0.0974186	-0.0160424	0.0474322	0.190648	0.012935	-0.16993	0.143745	-0.020869	0.160178	0.235538	-0.0078434	0.159289	-0.193035	-0.0120898	-0.0483135	0.0523819	-0.102477	0.0536524	-0.136793	-0.0686366	-0.0129321	0.0352735	-0.254354	0.199304	0.0597128	0.107203	0.04207	0.202853	0.0860708	0.26624	0.284388	0.163754	0.215068	0.142843	0.158902	-0.0579938	-0.0333144	0.0438536	-0.00570183	0.157703	0.355937	-0.237033	-0.146337	0.0480987	0.0161158	0.237632	-0.0550252	-0.0345543	-0.0534707	-0.107253	0.127383	0.115244	0.201949	0.240482	0.218017	-0.00224973	0.0280247	0.255819	0.107854	0.0509789	0.24321	-0.150935	0.0457599	0.0099077	0.228133	-0.123771	-0.134509	-0.0694236	-0.0072045	0.150352	-0.0877912	-0.12406	0.128865	0.282115	0.159218	-0.108256	-0.112728	-0.265745	-0.0753243	-0.0878546	-0.0345019	0.0910479	-0.11979	-0.0190256	0.233404	0.109177	0.303004	-0.0772631	0.0819117	-0.208006	-0.247723	0.113371	0.214896	0.192895	0.168022	0.185114	0.0182507	0.113941	0.339028	-0.0477539	-0.241389	-0.118717	-0.051537	-0.0214808	-0.013341	0.117044	-0.17814	-0.178902	-0.141934	0.198824	-0.0166034	0.0461786	-0.0920685	0.0289206	-0.0351012	0.0153527	0.00166133	0.0563773	-0.139967	-0.353586	-0.173042	0.3979	-0.281667	0.0380665	-0.0751284	-0.11455	0.181319	-0.0162237	0.195322	0.274567	0.22074	-0.0931032	-0.181841	-0.0653839	-0.0138785	0.157803	0.0918181	0.0758558	-0.28661	-0.158401	0.00303516	-0.128136	0.0277001	-0.088551	-0.359928	-0.0638657	-0.0349802	0.0203474	-0.158858	-0.178697	-0.0533516	-0.0883575	-0.000853108	0.123599	0.0696896	0.115549	0.0527199	0.0475854	-0.0797877	-0.0932382	-0.0552216	-0.0313072	-0.211007	0.0285273	0.206841	-0.178103	-0.0679826	-0.0999408	0.109503	0.0306108	0.00823993	-0.0505236	0.0710791	-0.310785	-0.233496	-0.317338	0.136739	-0.139454	0.0995399	-0.0919146	-0.0977211	0.168318	0.259829	0.109755	0.0485971	-0.139804	-0.037902	0.0560104	-0.179083	-0.14711	-0.279764	-0.250192	-0.231632	-0.0147145	0.00177136	0.199773	0.0790924	0.0134831	0.0941263	0.11385	0.167599	-0.237566	0.156623	0.360212	-0.15197	-0.166505	-0.298843	0.208931	0.394275	0.371407	-0.107441	0.0528752	-0.00104356	-0.22337	0.246666	0.314089	-0.192476	0.163627	0.356007	-0.0552951	0.0979641	-0.172596	0.0374386	0.00530703	-0.188484	0.0523802	-0.244545	-0.130081	0.0193042	-0.0496491	0.0933727	-0.195184	-0.035491	0.0439983	-0.0972255	0.293569	-0.0458804	-0.210675	-0.158794	0.00284382	-0.0356518	-0.0199435	0.324732	0.0573624	-0.357682	-0.1338	-0.163313	-0.0499547	-0.219253	0.00336174	0.19416	-0.221725	0.0712157	0.0467628	0.0749026	0.232596	0.270538	0.38804	0.218626	-0.0867207	-0.141323	0.0746364	0.0506045	0.00884358	0.094642	0.315483	-0.0303744	-0.00482326	-0.0822054	-0.0037331	-0.0485779	-0.192053	-0.0277476	0.015534	-0.15546	0.0841508	-0.0213263	-0.171462	-0.00819504	-0.0620422	-0.0931654	-0.29057	-0.225706	-0.0114977	-0.296326	0.0503652	-0.104905	0.0246102	0.170204	-0.229457	-0.105759	0.212512	-0.235228	-0.292801	-0.211718	-0.0547859	-0.189979	0.116474	-0.197896	-0.109906	0.0638974	-0.148012	-0.01509	-0.094872	0.115132	0.0427225	-0.166021	-0.0962663	0.0670783	0.0930498	-0.0780071	-0.0343086	-0.152793	-0.152741	-0.103085	0.0387934	-0.133404	-0.0506963	0.010571	-0.212863	-0.0311195	-0.0486675	-0.0484473	0.0581931	0.146754	-0.0360534	0.0327232	-0.110618	-0.0648147	-0.0336971	0.130629	-0.06925	-0.104617	-0.0897569	-0.0561306	-0.0157166	0.143279	-0.117441	-0.0545663	0.0492157	0.0468772	0.00444305	0.0350868	0.182063	0.0388063	0.0231681	-0.0659286	0.0392346	0.0412565	0.00289949	-0.275319	0.112325	-0.102198	0.0526744	0.0519863	-0.0317353	0.112999	-0.0841532	-0.121032	0.0547749	0.143547	0.00831121	-0.137936	0.134822	0.00532494	-0.20072	-0.189686	-0.0384837	0.0187549	0.0812839	-0.227065	-0.29545	-0.203098	0.250505	-0.0234784	-0.204365	-0.080294	-0.0861204	0.0552873	0.0245391	0.0319338	0.0331686	-0.0925379	-0.148696	-0.358324	-0.0443679	0.0191077	-0.0226648	-0.198013	-0.144287	-0.181553	-0.131538	-0.0108531	-0.0530719	-0.153107	-0.124873	-0.322001	-0.0398298	-0.108789	-0.463868	-0.0664957	-0.00729093	0.0620585	0.123332	0.0846525	0.097319	0.12464	0.0921009	-0.055656	-0.146093	-0.313068	0.0612512	-0.207428	-0.350768	-0.0199531	0.140746	-0.0543169	-0.139738	-0.129213	0.0867482	0.20418	0.143461	-0.261607	0.111282	0.0105341	-0.0922885	0.292146	0.389883	-0.0155518	0.31278	0.219551	-0.0267506	-0.0934475	0.0519079	0.0344612	0.00308053	0.41687	-0.0877743	-0.00358346	0.220318	-0.012251	-0.192827	-0.190281	0.315571	0.24268	0.179721	-0.0550821	-0.0301266	0.162344	-0.109398	0.148198	0.171024	-0.308225	-0.139647	-0.282209	-0.0320476	-0.145157	0.00322355	0.0597265	-0.174102	-0.0546151	-0.00515639	0.0533928	-0.151835	-0.0649585	-0.0370012	-0.172398	-0.28968	0.000208502	-0.160754	-0.152387	-0.122541	0.0401205	-0.125849	0.0462433	0.184552	0.0809015	-0.0873217	-0.111347	-0.0394258	-0.0717463	-0.0172136	0.0826483	-0.0694553	0.0088988	0.0203812	-0.20168	0.118464	-0.138612	0.0976051	-0.22855	-0.185939	-0.0125851	0.0839675	-0.218826	-0.0919505	0.0878519	0.086464	-0.00533248	0.119899	0.0828507	-0.100593	0.119303	-0.0868579	-0.309384	-0.237874	-0.232337	-0.375248	-0.248765	-0.127577	-0.0548051	-0.205358	-0.0346451	-0.140163	-0.27792	-0.0423673	0.0827939	-0.00291235	0.0756492	-0.00245815	-0.0304953	-0.189771	-0.0384061	-0.122708	0.0346143	-0.309479	-0.310939	-0.21633	-0.131109	-0.261963	-0.218206	-0.146176	-0.108334	-0.164611	0.0299961	-0.26632	-0.176087	-0.093583	-0.304192	-0.184948	-0.21451	-0.135772	-0.176895	-0.258435	-0.0296404	-0.199495	-0.302585	-0.283168	-0.157272	-0.427354	-0.335502	-0.298093	0.0609817	-0.312538	-0.153416	-0.174822	0.148135	-0.0594878	-0.137765	-0.159507	-0.0510668	-0.159256	-0.0103344	-0.101716	-0.177735	0.182565	0.084418	0.271179	0.0839755	-0.0591991	-0.00500231	0.0352361	-0.0398309	0.415283	-0.252212	0.41555	-0.196922	0.0393573	0.142201	-0.0389593	0.0700317	0.105408	0.0708005	-0.0185559	-0.131939	0.100477	0.0698967	-0.240172	0.0502988	0.0938295	0.274596	-0.0249662	-0.172386	-0.137929	0.159344	0.319238	0.151722	-0.365211	-0.172083	-0.154322	-0.153341	-0.122238	-0.00737286	0.289533	0.269144	-0.0813467	-0.111232	-0.08592	-0.123719	-0.24807	-0.0177896	-0.181895	-0.419088	-0.0757782	0.131342	-0.073817	-0.0104035	0.364868	-0.1605	-0.106231	0.128628	0.151433	0.130759	-0.10112	-0.0754539	0.0553535	-0.0900112	0.087441	-0.130979	-0.0518374	-0.17472	-0.0761269	-0.131	0.0897201	0.170453	-0.218284	-0.0342692	-0.101855	0.0256141	-0.0146718	-0.116424	-0.175107	-0.0626073	-0.00763366	0.0379224	-0.0203861	-0.194826	-0.00322128	0.238873	0.0557807	-0.0428651	0.144915	-0.0970755	0.0336692	0.00414165	-0.0582812	0.0158467	0.153389	0.0475054	-0.1496	-0.0403967	0.152149	-0.090307	-0.14059	0.0939995	0.0911305	0.20418	0.0714691	0.0496898	0.0983288	0.164804	0.0260253	-0.00122199	-0.0741874	-0.0393447	-0.0858582	-0.0304407	0.1288	0.0233	0.0257358	-0.0353233	0.0927565	0.232636	0.0387329	0.11016	-0.05391	-0.00671371	-0.2699	0.222752	-0.210363	0.0214026	-0.072922	0.108968	-0.26029	-0.147936	0.0974039	-0.259327	-0.0726754	-0.304675	-0.132097	-0.0323259	0.0113745	-0.0655112	-0.079514	-0.122699	0.0831484	-0.207651	-0.0939918	-0.075997	0.0710324	-0.187232	-0.130681	-0.0252558	-0.061048	-0.0313063	-0.0546838	-0.150816	-0.260886	-0.0489709	-0.0832226	0.0645567	-0.0621215	0.191823	0.0553625	-0.100131	-0.230006	0.104562	0.0979581	0.019175	0.121484	0.030532	0.427968	0.136711	0.332013	0.297425	0.287636	0.389274	0.388694	0.15161	0.373772	0.297678	-0.173577	-0.129878	-0.294665	-0.071385	-0.086388	0.18082	0.0580866	0.417516	-0.0403522	0.109664	-0.131172	-0.203038	-4.62442e-05	0.125779	0.0315529	0.0892799	-0.200937	-0.407618	-0.180746	0.203612	0.138	0.0726898	0.10438	0.369255	0.24215	0.435569	0.204118	0.345962	-0.225406	0.189257	0.134783	0.029203	-0.126278	0.219776	-0.0563383	0.219879	0.123393	-0.183472	-0.333692	-0.106805	-0.143102	-0.312403	-0.121322	0.0346601	0.0296299	0.10128	0.235619	0.0801346	0.110702	-0.100567	0.0101733	0.0613156	0.161281	0.120567	-0.204349	0.0687499	0.135481	0.0461493	0.114583	0.316937	-0.028464	-0.0276492	-0.00747768	0.310544	0.0764079	-0.00322809	0.283922	-0.117811	-0.0535995	0.0829169	0.0539103	-0.0158207	0.0939487	-0.0359248	0.0136145	0.0357486	0.0821282	0.242995	0.135988	-0.0677665	0.119461	0.0089197	0.175506	-0.15556	-0.144425	-0.152001	-0.206131	-0.156776	-0.195563	-0.14954	-0.174355	-0.143764	-0.0818074	-0.112889	-0.127184	-0.121587	0.0166483	0.0161015	0.245215	0.0646628	0.17932	0.0525315	0.0688266	0.303011	0.16629	-0.115369	0.0443866	0.069581	-0.0633251	0.103221	0.20163	0.0467429	0.0180805	0.0311647	0.170626	-0.0155636	-0.24691	0.224531	-0.327003	-0.260837	-0.278194	-0.186684	-0.21639	0.0813969	0.159909	0.157325	0.232533	0.160436	0.253589	0.157715	-0.099423	0.212749	-0.101084	-0.0398214	-0.0251699	-0.0706148	0.0316888	-0.258236	-0.137101	-0.0142422	-0.188507	0.0360295	0.00290169	0.0865175	-0.0467246	-0.115272	-0.0202563	-0.00685318	-0.0629636	-0.256291	-0.0236718	0.133717	0.0265482	0.171535	-0.015441	-0.0801576	0.0235001	0.142409	-0.0503262	0.268173	0.201315	0.0129411	0.022817	-0.254273	0.326589	0.12845	0.254164	-0.127299	-0.120084	-0.181698	-0.0479504	-0.0082003	0.0339223	-0.0916584	0.0302081	-0.0881609	-0.10185	0.233623	0.160836	0.0908006	0.186017	-0.0820351	0.27635	-0.120206	-0.0587905	0.106828	-0.184832	0.0566708	0.0155763	-0.133515	0.140915	-0.178326	-0.200746	0.0330928	0.18082	0.179433	0.286271	0.238686	0.199072	0.243837	0.267673	-0.289291	-0.0743518	-0.0307303	-0.0157511	0.278148	-0.106202	-0.220129	-0.304172	-0.254527	0.0335118	-0.259613	-0.333803	-0.33632	-0.290518	-0.117241	-0.395269	-0.384172	-0.176124	-0.296512	-0.341336	-0.284659	-0.241455	-0.216242	-0.213465	-0.223473	-0.309379	-0.19404	-0.262581	-0.22357	-0.207688	-0.216612	-0.141689	-0.22494	-0.27646	-0.265472	-0.256215	-0.328064	-0.35271	-0.321236	-0.270527	-0.288167	-0.263681	-0.322917	-0.278891	-0.275122	3.01146e-05	-0.11304	-0.162186	0.256656	-0.0234207	0.116658	-0.0973204	-0.143827	-0.0310692	0.061572	-0.057593	-0.0251686	-0.0733528	-0.0437598	0.13217	0.0918483	0.0860872	0.100652	0.0501501	0.0444219	0.0786925	-0.160155	0.0515614	-0.0222742	0.0892777	-0.251919	-0.0649438	0.0591615	0.0964102	0.0340388	-0.00197013	-0.167909	-0.229948	-0.189852	0.157728	0.0412209	0.00499678	-0.129324	-0.0430702	-0.140897	0.0253011	-0.0328469	-0.0562806	-0.150705	0.0316341	-0.158951	-0.0182732	-0.086026	-0.175004	-0.271403	-0.062702	0.0056971	-0.00639353	0.200714	-0.160693	-0.10729	-0.0157361	0.144982	-0.048665	-0.0844892	-0.0502102	-0.129965	-0.105924	0.169774	-0.334518	-0.154585	-0.0600178	0.0142773	0.133997	-0.0122435	0.152554	0.163374	-0.151124	-0.137119	-0.176872	0.22623	0.20562	0.283157	-0.131758	0.231185	0.0911892	0.15777	-0.0047376	0.036498	-0.0382912	0.0962377	-0.171367	-0.14732	-0.376764	-0.211636	0.024313	0.125516	0.0953825	-0.00968684	0.172438	-0.0322572	-0.129908	-0.267963	-0.0678373	0.0159975	0.120176	0.0207553	-0.00537911	0.0919826	-0.0211049	-0.341557	-0.231081	-0.203821	-0.126914	-0.0517369	-0.212269	-0.102167	-0.13049	-0.107219	-0.364004	-0.146299	-0.194001	-0.189778	0.0700307	-0.0678207	-0.284342	-0.129816	-0.0826601	-0.140503	-0.156075	-0.156389	-0.14277	-0.0131513	-0.0712078	0.0411117	0.0147501	0.166973	0.155305	-0.0508275	-0.326133	-0.116477	-0.116814	-0.102246	-0.324131	0.0294903	0.00124339	0.136117	-0.117695	0.0720934	-0.0995491	0.147079	-0.330701	0.0394635	-0.14217	0.102493	-0.300535	-0.0108175	0.19415	-0.0404226	-0.221928	0.0404145	-0.00600864	0.154309	0.123529	0.0164585	-0.0787238	-0.120169	-0.066011	0.00125287	-0.0737444	0.251768	-0.0265813	-0.173676	0.135972	-0.106476	0.0436065	-0.00573543	-0.128524	-0.219341	0.251592	-0.121969	-0.0350962	-0.106853	0.215216	0.0474722	0.0928038	0.0915084	0.0891733	0.0754692	-0.0585558	-0.182576	-0.0207211	0.113689	0.00404238	-0.301725	0.0854799	0.201973	0.196945	-0.060805	0.152408	0.00176192	0.273408	0.229758	0.194582	0.124937	-0.0940049	-0.000418953	0.0705542	0.0621969	-0.319099	0.038195	-0.272183	-0.0126491	0.143183	-0.151913	0.0218296	-0.231364	-0.195935	0.0323466	-0.0932472	-0.321129	-0.0281665	0.11113	-0.296978	0.0310535	-0.0260223	0.148936	-0.0806698	-0.0531372	-0.0813697	-0.121103	-0.29612	-0.14768	0.0494085	-0.120487	-0.151945	-0.129977	-0.00618528	-0.00873234	-0.0158906	0.207882	-0.0964821	0.190181	0.0158106	0.13345	0.0280025	0.139817	0.135974	-0.268267	-0.272541	-0.135048	-0.297206	0.0433208	-0.0693921	-0.126863	-0.434817	-0.168334	-0.143901	-0.0167414	0.0214146	0.127489	0.204487	-0.0244018	-0.141367	-0.168966	0.0584058	-0.149377	-0.0533876	0.0559781	-0.165387	-0.336041	0.0460901	-0.156979	0.0166934	-0.0546284	0.00259835	0.0977443	0.105554	0.119005	0.139968	-0.210525	0.365738	-0.114306	0.0242225	0.204093	0.254892	0.000726427	-0.033875	0.195139	-0.140749	0.179517	0.158509	0.169107	0.0900419	0.0721381	-0.163853	0.0164205	-0.117288	-0.225072	0.0847106	-0.0849233	-0.057067	-0.117823	-0.348176	-0.0686208	-0.114395	-0.0807001	-0.0239814	-0.0921166	0.0140023	0.0345666	-0.083524	-0.204029	-0.0890502	0.0523902	0.266696	-0.240999	0.0491376	-0.00584105	0.200836	0.188913	-0.257064	-0.202636	0.115509	-0.103824	-0.101673	-0.147217	0.104957	0.0536759	0.136393	-0.0425588	-0.0702987	0.0148077	-0.02495	0.222071	-0.0986562	-0.0249503	-0.0709834	-0.262054	0.218604	-0.0104256	0.0775465	-0.0224567	0.0632342	0.0832618	-0.0954167	0.225567	0.30643	0.0726783	-0.304854	-0.0906311	0.105086	0.000876056	0.126215	0.0980835	0.251947	0.00210159	-0.00537899	-0.107965	-0.239177	0.0681824	-0.0373827	0.0900929	0.00105027	0.0643858	0.168585	-0.222928	-0.00708545	0.0640305	0.361346	-0.0261878	-0.194542	-0.26393	0.127261	-0.0116966	-0.0699423	0.0108273	0.148356	0.091813	0.266557	0.205386	0.146753	0.447379	0.172404	0.137063	-0.196457	0.0845035	0.0497432	0.08592	0.0829528	0.0668976	0.161079	0.296289	0.254691	0.191236	-0.0757667	0.327276	-0.0679624	-0.00531467	-0.113705	-0.202235	0.0324106	0.0313282	-0.110439	0.193755	0.105115	-0.0954655	-0.323837	-0.168195	-0.248642	-0.161782	-0.486395	0.0504693	0.0592948	0.0181929	0.0284715	0.252349	-0.187858	-0.208233	-0.0666232	0.0344098	-0.16749	-0.0779014	-0.0476363	0.177699	0.148638	0.115335	0.0505891	-0.0253665	0.0440725	-0.110756	0.110615	0.0332026	0.116677	-0.272736	-0.29301	-0.0639122	-0.132388	0.0597461	0.010224	0.159694	0.152891	0.0924139	-0.175415	0.0413964	0.21285	-0.063906	-0.0773889	-0.145433	-0.201608	-0.135753	0.182458	-0.0192824	0.181562	0.138207	-0.049921	0.0356002	-0.0374843	0.230442	-0.0195739	0.234737	0.0220834	0.0343189	0.223686	0.107821	0.201155	0.152502	0.159771	0.135948	0.106166	0.194009	-0.00849334	0.258636	0.201247	0.225225	0.342084	-0.0369713	-0.109635	0.110344	0.190604	0.19674	0.200372	0.10858	0.266284	0.26858	0.289465	0.392299	0.239456	0.235506	0.249031	0.212127	0.14407	-0.0728929	0.344533	-0.0183373	0.147622	0.3324	0.226492	0.107265	0.253098	0.250992	0.30555	0.287593	0.208901	0.224139	0.226204	0.0819473	0.0734663	0.0272508	-0.257858	0.266373	0.275691	0.264955	0.178721	0.0233359	0.253299	0.207781	0.0466743	0.153828	0.336204	0.297931	0.182003	0.222478	0.192424	0.207837	0.219329	0.226174	0.123949	0.151916	0.239591	0.161638	0.248993	0.275807	-0.0160157	-0.116877	0.157821	-0.0197007	0.0178066	0.219387	-0.0106219	-0.108786	0.133071	-0.0203851	-0.133985	0.0590891	0.0787363	0.0315598	-0.0462166	-0.204927	-0.270931	-0.0752157	-0.0687014	0.0907967	-0.219586	-0.0976979	-0.154971	-0.106219	-0.15509	0.120318	-0.266657	-0.121167	-0.216478	-0.103493	0.242684	0.05947	-0.0444546	-0.0199898	-0.0152973	0.00305829	0.0149052	0.256119	-0.0191062	0.127903	0.133009	0.141023	-0.161755	0.211412	0.00969474	0.0455188	-0.071684	-0.0837451	-0.399321	-0.305529	-0.125039	0.241839	0.155473	0.283393	-0.0026361	-0.0753957	0.12015	-0.0521096	-0.0891198	0.169028	0.227112	0.190152	0.223705	-0.198653	-0.179238	0.0664647	-0.167559	-0.524771	0.0581862	0.157735	-0.240488	-0.186721	-0.0995317	-0.0476965	0.0172562	0.0478012	0.0964692	0.128924	0.0793785	-0.207737	-0.0200133	0.0118343	0.0314517	-0.132752	-0.192676	-0.145101	-0.126638	-0.0607549	-0.259928	-0.248257	-0.111731	-0.157581	0.153768	-0.0334287	0.0745485	-0.053808	-0.0321403	0.000438656	-0.108082	0.0897688	-0.381749	-0.0591779	0.197661	0.0287397	0.258483	0.00508577	-0.184407	0.136404	0.0472888	-0.237123	0.0210118	-0.169257	-0.250607	-0.322366	-0.188728	0.232771	0.0170217	-0.0290952	0.0412458	0.0289572	0.0986785	-0.13967	0.0619702	-0.0883918	0.0389223	-0.0713072	-0.0694681	-0.0156778	0.0334077	0.0395035	0.0352076	0.0438543	0.0427906	0.0345448	-0.0186464	0.0192187	-0.00737699	-0.00954639	0.0323629	0.000930884	0.0347055	0.0175263	0.0268051	0.00321338	0.237294	-0.181933	-0.12388	-0.1187	-0.237271	-0.140222	-0.0616959	0.132913	0.103892	-0.102697	-0.157769	-0.0166873	-0.0253901	0.234347	0.183195	0.0446086	0.212706	0.0533331	-0.152224	0.248549	-0.134021	-0.0771094	0.0574944	0.00927803	0.0840259	-0.119737	-0.212176	-0.101952	0.0614853	-0.268064	-0.114943	-0.0480323	-0.0558588	-0.312997	-0.119865	-0.0939406	-0.0297349	-0.0877085	-0.0317832	0.051477	0.1563	-0.106498	0.124221	-0.0889468	-0.0728567	-0.267739	-0.0143198	-0.0837514	-0.0209834	-0.0449468	0.0918901	0.321953	0.100822	0.114191	-0.0747111	0.161076	0.0533531	-0.000767045	-0.187459	-0.013802	-0.015034	-0.232214	0.10991	-0.0558011	-0.138445	-0.144076	-0.131459	-0.027882	-0.067613	0.0603984	0.000746131	-0.0356091	-0.0999554	-0.321071	0.162467	0.0852614	0.082149	0.100857	0.0833214	0.2613	0.0464076	-0.176473	-0.0814061	-0.140798	-0.161918	-0.152269	0.0288307	0.0497704	-0.0437222	0.127214	-0.149346	0.122999	0.074715	-0.329957	0.267252	-0.203818	0.0907749	-0.172837	-0.19863	-0.088237	-0.065479	0.153184	-0.0376242	-0.24304	-0.00392282	0.0318633	0.0139279	-0.252954	0.152651	0.0621341	0.0469843	0.133961	-0.0757958	-0.104725	-0.173068	-0.184405	-0.115749	-0.182799	-0.171	-0.0726199	-0.185814	-0.03416	0.097143	0.190958	0.0162452	0.169155	-0.152016	-0.0824845	0.0223273	-0.216684	-0.112081	-0.0459219	0.258549	0.148225	-0.136969	0.0263711	-0.234071	-0.0789778	-0.10285	0.0769011	-0.0069272	-0.0246805	-0.391146	0.404054	-0.0137906	-0.0963556	-0.0662149	-0.0584736	0.109079	0.0377692	0.0476482	-0.0285317	0.106786	-0.0550152	0.00329065	0.198255	-0.00835367	-0.0966688	-0.0150985	-0.166619	-0.16113	0.121147	-0.0567507	-0.0598627	-0.0578503	-0.141567	0.0277154	0.180292	-0.117691	0.13146	0.115131	0.0246018	0.161309	-0.136512	0.0617482	-0.258625	0.215714	0.227532	0.166899	0.140289	0.0983075	0.0844446	0.235494	0.115166	0.0404749	0.145853	0.0441859	-0.158899	-0.107995	-0.0354587	0.0467633	0.0968462	-0.0848848	-0.0386965	0.237357	-0.0461074	-0.118734	-0.0832494	-0.0433627	-0.0355565	0.101972	0.0312692	0.0744202	0.125488	0.147292	0.0452192	-0.0474754	0.269569	-0.0728183	0.242689	0.068168	-0.0409523	0.00562174	-0.0537998	-0.059719	-0.108734	-0.134182	0.143496	0.0213775	-0.0468284	-0.00641857	-0.0382192	0.0441749	-0.269387	-0.0472413	-0.174614	0.131337	0.0722293	0.0497758	-0.0763665	0.116148	-0.192396	-0.093148	0.0670129	0.130164	0.0514675	0.0424646	0.0289758	0.0396546	-0.0752338	-0.112006	0.0867171	0.046014	-0.141749	0.0986147	-0.139039	-0.00443422	-0.0254867	0.161259	0.215117	-0.157283	0.0742538	0.17449	0.138206	-0.313998	-0.145273	0.312719	0.089903	0.120657	-0.0246299	0.18445	0.0782527	0.169856	-0.0476711	0.0387272	-0.202743	-0.311699	-0.0619629	0.0848787	0.0989018	-0.11702	-0.0968501	-0.0611285	-0.211573	0.208989	0.17611	-0.034961	-0.0854099	-0.166975	-0.126759	-0.187488	-0.392076	-0.0510678	0.0869374	0.124584	0.107797	-0.0625419	-0.121209	0.0110899	0.100583	-0.130076	0.018944	-0.0803106	0.202841	0.0971506	-0.0728753	0.114775	0.00512152	0.296886	-0.0455131	-0.11187	-0.10162	-0.231664	-0.00395257	-0.075465	-0.288333	-0.0503573	-0.0634129	-0.121892	-0.182306	0.00426692	-0.22818	0.0303303	-0.167157	-0.0157079	-0.244	-0.108093	-0.0690371	-0.00326813	0.0724392	0.143065	0.146192	-0.146265	-0.0664056	-0.165035	-0.317567	-0.294197	0.186849	-0.128437	-0.032067	0.280263	0.0687822	0.0553425	-0.118594	-0.158367	-0.0211695	-0.0193727	0.0687974	-0.0100112	0.0438827	-0.0800932	-0.0601805	0.0211452	-0.0477241	-0.129895	-0.13648	-0.155651	0.0215058	0.0731325	0.0981042	0.0195724	-0.061368	0.18568	-0.0801144	0.0988586	-0.101989	-0.002817	0.0201248	-0.0939998	0.0204437	-0.075259	-0.000540762	0.021948	0.069293	-0.0131056	0.103224	0.022792	-0.0112884	0.00543944	-0.219473	-0.119701	-0.0415052	-0.0690839	0.00178576	-0.0696768	-0.0665113	-0.311125	-0.107109	0.0511071	0.146397	-0.00553596	-0.145493	0.0946621	-0.0100442	0.162394	-0.0781955	-0.152378	0.0101417	0.0542958	0.0224796	-0.164289	-0.141715	-0.0233994	-0.162434	-0.0159293	0.133108	-0.0240785	-0.0453949	-0.279801	-0.195134	0.100966	0.308141	0.189348	0.0151831	-0.348435	-0.084581	-0.14037	0.0327914	0.26148	0.159938	0.0852202	0.0766172	0.139542	-0.250876	-0.173602	-0.198654	-0.217288	-0.23134	0.153025	0.126311	0.236164	0.0956378	0.131746	0.0303858	0.164783	-0.115896	-0.131807	-0.0694134	0.0387439	-0.122742	-0.315186	-0.155061	-0.480007	0.0259283	-0.0376761	0.0300038	0.179604	-0.278823	-0.0521407	0.096031	0.155613	0.0946461	0.1419	0.100394	-0.095151	-0.0440366	-0.00224313	-0.0527684	0.0924573	0.150675	-0.0991389	0.0673648	0.275637	0.354999	0.331547	0.270427	0.0952096	0.0634088	0.231252	0.0646699	-0.0280521	-0.322949	-0.101304	0.0646077	0.155759	-0.0137053	-0.0231842	-0.101445	0.000487587	0.0467065	0.0576715	-0.174428	0.0161296	-0.0114387	0.0380759	0.000191447	-0.364711	0.196939	0.0212734	-0.0216945	-0.263822	0.172122	-0.363877	-0.320512	0.11961	0.0921931	0.00824217	-0.0846768	-0.19524	-0.253277	0.0557355	-0.329651	-0.104243	-0.166012	-0.256031	0.135888	0.191385	0.152503	0.0279137	0.0770781	-0.154088	-0.224798	0.15532	0.125651	0.0573191	0.0341428	0.0341679	-0.577533	0.00108692	-0.052697	-0.198852	0.0465722	0.161607	0.00910885	-0.00892778	0.101135	0.0665707	0.0278678	-0.332556	-0.212855	0.15466	-0.174103	0.125482	-0.220614	0.0125278	-0.266627	-0.043459	-0.0131226	-0.132621	0.0267967	-0.173926	-0.184407	-0.0789656	-0.141955	-0.00687328	-0.273005	-0.180788	-0.03746	-0.131029	-0.20436	-0.0531801	-0.118947	-0.0860033	-0.17315	-0.27501	-0.217017	-0.314721	-0.187138	-0.1162	-0.121845	-0.0668861	-0.044157	-0.0976666	0.147301	-0.21875	0.000852738	-0.139497	0.0382731	0.201486	0.0791038	0.101421	0.0768741	0.00121262	0.0548346	0.00857388	0.134873	-0.0736308	-0.12719	-0.00308427	0.0823149	-0.0475164	0.240066	0.183191	0.0456776	-0.161853	0.0394594	0.0330296	-0.416606	0.0283171	-0.0906384	0.0572071	-0.028002	0.102224	0.119003	0.0379652	-0.164253	-0.0377064	-0.101721	-0.357078	-0.197906	-0.0375611	-0.045598	-0.0306723	-0.208512	0.0467652	-0.26106	-0.168061	-0.081859	0.0766963	0.142425	0.00215995	-0.129496	-0.219467	-0.177419	-0.13076	0.0691193	-0.181607	0.177534	-0.138737	-0.128361	-0.0160956	0.187241	0.0709706	-0.0166824	0.258812	-0.0421898	-0.00929668	-0.314625	-0.114443	0.0114298	0.303832	-0.0300113	-0.000754008	0.00202329	-0.0783286	0.0956282	0.158717	-0.263403	-0.0738806	-0.236421	-0.102437	-0.194347	-0.176164	-0.00783289	0.0586854	0.245046	0.00675675	-0.348163	-0.139628	0.262163	-0.0558944	-0.00740348	-0.115011	-0.0376036	-0.0727575	-0.300682	-0.199726	-0.0260307	-0.116636	0.0469803	-0.0475989	0.0777429	0.363069	0.104351	-0.0981788	-0.0387313	0.0199185	-0.279298	-0.0463583	0.0471187	-0.411126	-0.0662208	-0.272302	0.0341302	-0.234627	-0.11591	0.136661	-0.0781445	-0.33286	-0.0920112	-0.0661058	-0.357214	-0.170742	-0.0109147	0.0669663	0.0111364	0.0486155	-0.154287	-0.042102	-0.174578	-0.078102	-0.0513794	-0.225975	-0.175398	-0.172957	-0.0488611	-0.167759	0.0481324	-0.00922001	-0.126993	-0.033903	-0.284136	-0.176626	-0.0654937	-0.0624598	-0.0666081	-0.286733	-0.102105	-0.122959	0.0113197	-0.295067	0.128069	0.149753	0.202231	-0.254721	-0.0171307	0.145537	0.0161695	-0.0287967	-0.135897	0.171121	-0.171911	0.221171	-0.103002	-0.131931	0.00626908	0.164642	0.346176	0.220447	-0.0451989	0.162418	0.218732	0.351323	-0.263426	-0.169959	-0.0431876	-0.042194	0.118464	0.144581	-0.00747358	-0.196715	-0.173829	-0.193503	-0.320243	0.0949587	-0.166569	-0.0737933	0.190955	-0.0909417	-0.0207659	-0.0711078	-0.0249482	-0.079066	0.124777	0.113816	-0.0253756	-0.174541	-0.0765477	0.0264857	-0.0161869	0.0499607	-0.325285	-0.128972	-0.043514	-0.203846	-0.0618037	-0.154869	-0.393735	-0.0397926	-0.0225516	-0.134715	-0.245176	-0.236248	-0.148955	-0.0743504	-0.130579	0.00422547	0.0998187	0.20545	0.0204437	-0.119813	-0.142113	-0.287943	-0.100046	0.0761135	-0.0232537	-0.0424211	0.0110631	0.191391	-0.273833	-0.0226062	-0.147926	-0.258634	0.218507	-0.14717	0.10674	-0.0335399	-0.0234874	0.0844132	-0.00399221	0.0473579	-0.193465	-0.0225383	0.107933	0.021427	-0.0380395	0.190803	0.0672027	-0.0363808	-0.275287	-0.00703454	-0.0546067	-0.102232	-0.145828	-0.0819135	-0.0647127	0.0307547	-0.19212	-0.11559	-0.081309	0.0285314	0.191007	-0.215812	0.111303	0.0889976	-0.17291	-0.182241	-0.169545	0.0756246	0.0154874	0.281319	-0.00962351	-0.149332	-0.0752584	-0.0933775	0.0664517	0.1119	-0.0249303	-0.079342	-0.0251179	-0.136901	0.0859957	-0.0739292	0.0997665	-0.0845943	-0.0102317	-0.214713	-0.293788	-0.156385	0.013919	0.0504077	0.152801	-0.0137301	0.0912483	0.0223124	0.0656771	-0.0457271	0.0724258	0.208468	0.20772	-0.180651	-0.256167	0.0828888	0.0595355	-0.181191	-0.107973	0.00972134	0.0161812	0.209419	0.340607	0.139868	0.206382	-0.113215	-0.121295	0.247047	0.22683	0.139446	-0.00653194	0.196063	-0.166593	-0.00205378	-0.0329506	-0.190121	0.0621368	0.178379	-0.14773	-0.188401	-0.0324753	0.0147342	-0.0777312	-0.00853977	-0.149776	-0.287014	-0.302594	-0.0162154	0.0575822	0.0209473	-0.0139547	0.15786	0.159658	0.0572092	0.0851599	-0.180754	-0.289172	-0.097695	-0.361157	0.0398034	-0.263694	0.0324908	0.127797	-0.095502	-0.0546632	0.303255	0.418491	-0.128629	-0.0311628	-0.339253	-0.353995	-0.213788	-0.0816528	0.00271719	-0.17264	0.0014873	-0.0183825	0.0648265	0.120466	-0.00554471	-0.271075	0.151176	0.0372765	-0.0545364	-0.149188	-0.00217443	-0.125353	0.150394	0.0211342	-0.0253653	-0.158656	-0.106943	0.0173338	-0.00772006	0.124068	0.0548686	-0.244057	-0.323126	-0.330702	-0.305029	-0.269194	-0.378502	-0.245006	-0.384349	-0.0885151	-0.213105	-0.225089	-0.0685964	0.0205613	0.0274185	-0.00822367	-0.108637	-0.0510961	-0.0385763	-0.159932	-0.224782	0.026418	-0.105708	0.0444742	0.0237065	-0.0570094	-0.0743102	0.0693216	-0.130065	0.156847	-0.12505	-0.120747	0.0784051	0.128901	0.163495	0.0989347	0.03142	0.113416	0.0369907	-0.161757	0.10638	0.0708606	0.172542	-0.15021	-0.0785943	-0.0300062	-0.0723288	-0.0634677	0.0363466	0.134179	-0.276803	0.0553056	0.166126	-0.120221	0.00326233	-0.305492	0.212121	0.0229702	0.0908046	-0.0373898	0.1744	-0.144154	0.370139	0.422012	0.153483	-0.115321	-0.159777	-0.140464	0.147102	0.183708	-0.0925552	-0.155469	0.146411	0.221603	-0.0755946	-0.230431	0.241976	0.177933	0.105053	0.0983299	0.0694689	0.100155	-0.0120803	-0.120952	0.117915	-0.00300298	0.280738	-0.0382464	-0.134668	-0.177627	-0.36435	-0.0754263	0.0745038	0.0680463	0.00692309	0.0157779	-0.0157219	0.0142577	0.0456297	0.0682343	-0.00291028	0.0862845	0.0842459	0.0872141	0.138229	-0.00435323	0.119026	0.0839726	0.171994	0.152974	-0.239958	0.0695314	-0.0267247	-0.0456014	0.0380769	0.20459	0.0535339	-0.259358	-0.0741836	0.30025	0.0608367	-0.29958	-0.0714284	0.234486	-0.00880914	0.16738	-0.00552582	0.262412	0.0914938	0.141268	-0.0991623	0.186856	0.129141	0.107716	0.16752	-0.0459217	0.119853	0.0645254	-0.00505541	0.0512385	0.335472	0.243667	-0.0552177	-0.258653	-0.296186	-0.0823607	0.0387567	0.0786729	-0.10981	-0.0742341	0.0135548	-0.0133729	-0.107231	-0.0560666	-0.0568571	0.0376731	-0.10384	0.0178151	-0.0647766	0.159534	-0.299012	0.0990395	0.0532374	0.0910463	0.111468	0.199111	-0.160907	-0.0589992	0.0494786	0.0334997	-0.231284	0.0537773	0.234045	0.0378937	0.0700084	0.213876	-0.311234	0.0464471	0.0542547	0.171851	-0.243866	0.254615	-0.0377711	-0.0922664	-0.190247	-0.017223	-0.0243466	0.0427106	-0.181089	-0.0551434	-0.0381197	-0.0210379	-0.101221	-0.0950524	-0.138449	-0.100222	-0.153493	-0.196437	0.0667371	-0.0216097	-0.0443763	-0.176091	0.220318	0.0867141	0.0889499	-0.0800284	-0.00958938	0.0605256	-0.0396546	-0.149854	-0.0348648	-0.140239	0.147242	-0.118472	0.0753349	0.196748	-0.0394982	-0.039714	0.0673692	-0.195455	-0.0268731	0.248161	-0.101794	-0.121295	-0.316921	0.167059	0.0718506	0.176883	-0.0451998	0.0838341	0.0611104	-0.159738	0.357908	0.334166	0.29357	0.439175	0.20965	0.11015	-0.0822315	0.166266	0.185428	-0.0222839	0.046969	-0.131633	0.198169	0.177785	0.0201845	-0.219392	0.0327224	0.0823107	0.37385	-0.0625514	-0.0461463	0.224692	-0.0418768	0.234827	0.278613	0.185332	-0.163414	-0.0645485	-0.0327379	0.0248571	0.197148	-0.0313821	0.0679081	-0.133402	0.25307	-0.240028	0.0126315	-0.147234	0.214691	-0.103645	-0.139737	-0.174729	-0.145969	0.0384748	-0.0443159	-0.0563115	0.0742892	-0.0866407	0.0663949	-0.215882	-0.299563	-0.151709	-0.273651	-0.171292	-0.205147	-0.189726	0.000632321	-0.0430601	0.0511885	-0.11439	0.00928864	0.0541625	-0.0648384	0.0321249	-0.155519	-0.156239	-0.180421	0.119714	0.0152674	-0.0516907	0.0284154	-0.0745279	0.0910345	0.0889237	-0.108609	-0.342004	-0.0898625	-0.039225	0.138299	0.216666	0.244605	-0.0742767	-0.230132	-0.0763447	0.0355499	0.095436	0.107864	-0.152501	0.0256686	0.241904	-0.0910075	-0.368517	0.0284664	-0.174629	-0.0845718	-0.0296998	-0.251523	-0.150412	0.0322673	-0.24287	-0.319947	0.0840764	0.181255	0.0601824	-0.199633	0.19771	0.0398034	0.12347	-0.206942	0.156279	-0.0382599	0.0134303	0.0674398	-0.0417964	-0.293269	0.330638	0.0747681	-0.0705437	-0.385793	0.0656352	-0.288189	-0.130016	-0.0617851	-0.137813	0.119939	-0.0777116	-0.0221187	-0.0898062	-0.0861092	0.0500121	-0.0319125	0.0511907	0.0275345	-0.162327	0.189962	-0.112547	-0.193257	0.00747042	0.109543	-0.251077	-0.0979632	0.13663	-0.0841113	-0.290978	-0.0204185	-0.0576149	-0.0444381	-0.222776	-0.0427657	0.182287	-0.119512	0.156211	0.0709652	0.290163	0.332399	0.0405012	-0.167314	-0.0840399	-0.020369	0.102421	-0.238321	0.0248033	-0.0374948	-0.0744737	-0.0121385	-0.0199075	0.167309	0.00322796	0.0931391	-0.0442702	-0.0902705	-0.253741	-0.129767	-0.126327	-0.0158081	-0.178526	-0.111774	-0.0370115	0.000212804	-0.00849247	-0.20673	-0.0567361	-0.0218722	0.134415	-0.0953965	0.102623	-0.0435602	-0.0847513	-0.168141	0.0608144	0.0215777	0.0224863	0.091602	-0.11932	0.228929	-0.173616	-0.351672	-0.158189	-0.0972187	-0.00830324	0.135842	-0.182418	-0.258937	-0.0339777	0.00106746	-0.265183	0.0135664	0.184467	-0.0245493	-0.0989688	-0.0302267	0.128352	0.0757504	-0.145281	0.0459027	0.0390755	-0.0676343	0.0679338	-0.0607424	0.096397	0.158529	0.15482	-0.217047	-0.24712	-0.2139	-0.0188762	-0.239127	0.00885794	-0.187904	-0.144444	-0.0824064	-0.0347477	-0.154174	0.0754351	0.169982	0.0444045	0.153874	-0.166712	0.188995	-0.00883572	-0.319399	-0.378727	-0.331713	-0.260801	0.0588046	-0.206456	-0.0918474	-0.00522607	-0.0792606	0.120504	-0.241355	-0.261407	-0.0518183	-0.118684	-0.335204	-0.0740151	-0.386254	0.0022009	0.136705	0.137641	-0.221317	-0.0118639	-0.190531	-0.222308	0.125827	0.158586	0.0840969	0.0738107	0.0068156	-0.203039	0.0982786	-0.147207	-0.0725005	-0.00973758	-0.0129494	-0.201841	0.146976	-0.227951	0.141288	-0.244512	-0.0290823	-0.127743	0.063472	0.0546711	0.00219583	-0.0960642	0.0334292	-0.0244204	0.110994	-0.27396	-0.119217	-0.242771	-0.15722	0.0730508	-0.248378	-0.280995	-0.0688045	-0.10232	-0.105053	0.0296585	0.153334	0.02312	0.0584057	-0.251202	0.200798	0.127133	-0.252374	0.106031	0.171247	-0.115385	0.125536	-0.059394	0.256207	0.0494496	-0.114217	-0.0323482	0.0817746	-0.0510239	-0.0789816	-0.154767	0.00715479	-0.254735	-0.196402	0.125676	-0.144314	-0.0959629	-0.0579728	0.0767606	-0.0648394	-0.110491	-0.133427	0.0774497	-0.00551792	-0.183701	0.233869	-0.0155078	-0.00591563	0.0306634	-0.0311534	0.0894395	-0.0340958	-0.322443	-0.194844	0.0712753	-0.0753239	0.0621594	-0.103355	-0.0840431	0.0306376	-0.281949	0.0556501	-0.18961	0.123222	0.0491131	0.0314423	0.321306	-0.14356	-0.072497	-0.0997211	-0.0546969	0.0407006	-0.148456	0.00779437	-0.103001	-0.154357	-0.196989	-0.183415	0.0619441	0.0680628	0.0635913	-0.256784	-0.238603	0.20816	0.177479	0.0789302	0.237385	0.0971429	0.113263	0.153315	0.22205	0.135136	-0.172967	-0.104433	0.218376	-0.182089	-0.0356009	-0.176468	-0.0703911	-0.0467622	-0.141648	0.274779	-0.137491	-0.0864161	0.0557243	0.151694	0.0825696	6.67329e-05	-0.039998	-0.216833	-0.245585	-0.17873	0.123359	0.103512	-0.045465	0.138079	0.0169438	-0.113672	-0.0602502	-0.0179833	0.0938803	-0.0896566	-0.129008	0.164833	0.297455	0.0769732	-0.0105843	-0.0417797	0.245882	-0.238959	0.0210181	0.06179	0.082314	-0.197503	-0.27372	0.00156843	0.145357	0.330457	0.225669	0.223711	0.413735	0.208553	0.0421948	-0.0204172	0.111568	0.293227	0.237586	-0.221645	-0.225357	-0.249678	-0.267045	-0.132525	0.214382	-0.0973179	-0.193956	0.113833	0.013202	-0.071993	0.0198148	0.0880526	0.0462153	-0.0931593	-0.0566967	-0.109759	-0.236996	0.0748538	-0.101807	0.0795906	0.111289	0.167962	-0.0398251	0.0409825	-0.224719	0.340318	0.198462	0.121426	0.0526145	0.11689	0.222987	0.156136	-0.0185727	-0.168197	0.0113781	-0.21571	-0.00939571	-0.157609	-0.0407774	-0.00299313	0.0073664	-0.0992972	-0.2366	0.162325	0.0407418	-0.0573484	0.185151	0.0827365	0.076497	-0.0186758	0.0676835	0.0349949	0.0308451	-0.103259	0.0671129	-0.138102	-0.0993389	0.0425174	-0.282799	0.0744194	-0.00087338	0.226728	-0.159409	0.134316	0.00736836	0.3214	0.0425021	0.129366	0.0593965	-0.328647	0.298662	0.0684293	-0.00730248	-0.0153895	-0.0377804	0.214446	-0.0367581	0.165313	-0.0293158	0.176644	-0.0160632	0.0231757	-0.180438	-0.0632487	0.102712	-0.28319	0.0337164	0.00357336	-0.066075	0.175555	0.207672	0.0887783	-0.000886303	-0.113376	0.0317677	-0.315627	-0.152966	-0.014551	-0.0105765	0.0269045	0.126283	-0.0718588	-0.034785	-0.370011	-0.172186	-0.182812	-0.115812	-0.132905	0.0741544	-0.0696415	0.149617	0.0324361	0.18679	-0.206323	-0.0998526	0.218455	-0.276122	-0.11786	0.00585523	-0.119206	0.0845989	-0.0501475	-0.131239	-0.101836	0.0388802	0.117888	0.0177245	-0.0219081	-0.012694	-0.127077	-0.22978	0.225097	-0.0517965	0.110719	-0.0929598	-0.0274056	-0.0987975	-0.0208697	-0.179416	-0.0938375	0.000698365	0.0295309	-0.115737	-0.0431985	-0.112495	-0.291251	0.041755	0.00883165	-0.0872499	0.0698167	-0.0561696	-0.138703	-0.168728	-0.0498093	-0.163998	-0.332637	0.051771	0.0428629	-0.0805836	-0.119339	0.00364482	0.0993996	0.260352	0.184979	0.237749	0.294388	0.257287	0.41465	0.350863	0.239371	-0.0318905	0.102385	0.344562	-0.0468899	-0.0389469	-0.258231	-0.101816	0.0246408	0.131362	-0.128503	0.0546772	-0.119167	0.0309866	0.0755213	-0.130385	-0.337393	-0.252137	0.0487805	-0.195406	-0.127397	-0.0725982	0.0335094	0.0292258	-0.0869243	-0.0396938	0.0765755	-0.138278	0.0269683	-0.0177625	-0.225078	-0.0889621	0.0999261	-0.0601677	-0.0451052	-0.111552	-0.121866	-0.141884	-0.163375	0.170822	0.144003	-0.0220969	0.0999574	-0.043955	0.0593782	0.0697165	-0.0149187	-0.0476158	-0.258848	0.127814	0.108187	0.107023	-0.0688538	-0.0349105	0.246519	0.0668977	-0.0245152	-0.128363	-0.207865	-0.130118	-0.223428	-0.0919041	-0.119088	-0.241423	0.0347449	-0.160495	-0.220307	-0.0469439	0.290746	0.0279099	0.183339	0.0159281	-0.0230867	0.0625799	-0.0125752	0.0689324	0.277053	0.0142118	0.182455	0.110782	0.240729	0.0532956	0.00417254	0.0954294	-0.130115	-0.0132554	-0.0779185	-0.00979134	-0.120076	-0.246461	0.158852	0.129285	0.145252	-0.124703	-0.300055	0.0118705	0.154694	0.0129063	-0.0551122	-0.207364	-0.100463	-0.0407949	-0.226171	-0.227329	-0.0420309	-0.18278	0.0335988	0.234484	0.0202198	0.0800735	-0.0595068	-0.066188	0.0413635	0.119604	-0.124597	-0.123865	-0.0246786	0.0282035	0.287595	0.0970039	0.195794	-0.252912	-0.400225	0.359141	0.296079	-0.0559331	0.240179	-0.239333	0.0649153	0.103156	-0.182981	0.0315235	-0.0857773	-0.198937	0.126075	-0.0156198	0.119913	-0.17236	-0.224335	0.0548754	0.100702	0.0112871	-0.116553	-0.180467	-0.157091	-0.0580981	-0.226583	-0.0755659	0.0609443	-0.0401287	0.0307427	-0.04786	-0.127727	0.040052	-0.209036	-0.226672	-0.332648	-0.0276003	0.116756	0.0725034	0.104866	-0.161083	-0.292525	-0.177416	-0.0430432	0.0984968	-0.247531	-0.147768	-0.259509	-0.216882	0.086352	0.0129582	0.139223	0.0117223	-0.035389	0.0466104	-0.0203395	-0.117831	-0.130472	0.0482847	0.161886	0.229207	0.117969	0.158182	-0.204622	0.14992	-0.140992	-0.0768183	0.0527779	0.168615	0.0374126	0.0516892	-0.121545	0.080977	-0.088791	-0.191334	-0.0344016	-0.00953308	-0.11729	-0.171503	0.0457831	-0.244301	0.349754	0.255295	-0.109329	-0.11319	-0.00586281	-0.06194	0.0564936	-0.124284	0.0378425	-0.140477	-0.30229	-0.277934	0.109027	0.00958535	-0.070837	-0.0739444	-0.043971	0.171598	0.079311	0.279034	0.15803	0.14032	-0.0552266	0.0233213	-0.163595	-0.0917275	0.0204142	0.010111	0.036395	-0.174405	-0.378798	-0.0668339	-0.117108	0.0918011	-0.0277505	0.0381387	-0.152839	-0.101347	-0.0801841	-0.0348366	-0.0144533	-0.0730783	-0.0669772	-0.0957452	-0.120856	-0.142063	-0.148577	-0.130881	0.0332299	-0.0705349	-0.288192	-0.132724	-0.316799	-0.291016	-0.216265	0.045471	-0.116012	-0.125767	-0.160312	-0.131982	-0.131818	-0.0935813	-0.132153	-0.0778552	-0.111906	-0.144377	-0.300189	-0.181969	-0.213436	-0.167943	-0.125018	-0.276493	-0.19	-0.242381	0.0342467	-0.122965	-0.0618286	0.127142	0.135116	0.110176	0.0341767	0.0990796	0.00741652	-0.165774	-0.104936	-0.0527779	0.106479	-0.202159	0.0626631	0.153305	-0.15304	-0.140392	-0.238376	-0.0758052	-0.162862	-0.145732	-0.0858541	0.00277779	0.0342621	0.120526	-0.279177	-0.154085	-0.0930233	-0.299538	-0.0606023	-0.112483	-0.327118	0.157355	0.117101	0.176788	0.338729	0.107267	0.0363654	0.249723	-0.0167804	-0.197907	0.23958	0.340402	-0.00119517	-0.0945242	0.0103043	0.0516472	-0.119036	-0.157167	-0.0356267	-0.211021	0.0155376	0.0677402	-0.108903	0.254324	-0.207239	-0.0877431	0.0431463	-0.165516	-0.131087	0.0302369	-0.0652805	-0.237498	-0.0411412	0.00583546	0.0372956	-0.116003	0.0219847	0.0235464	-0.0673702	-0.156163	0.136785	0.0751216	0.0136337	-0.175168	0.0577451	-0.0286935	-0.183665	0.22419	-0.0330957	0.0925371	0.0522623	0.0814663	0.169491	0.0239269	0.367903	0.0321915	-0.142659	-0.107405	0.195921	-0.0968095	-0.126564	-0.185844	-0.0508843	-0.0725397	0.0656467	0.295176	0.131443	0.230321	0.144726	0.124846	0.0896462	0.00103642	0.329055	-0.39086	-0.336229	-0.110775	-0.238139	-0.0657705	-0.153067	-0.248388	-0.176898	-0.153018	-0.0727544	0.0585085	0.0559943	0.0166648	-0.0118787	-0.145532	0.0185937	0.0270578	-0.0505859	-0.230835	-0.0711786	-0.328257	-0.142013	-0.134235	0.0218793	0.24703	0.118468	0.14556	0.129244	0.165963	-0.341457	-0.0395973	-0.181127	-0.176304	-0.0576776	-0.175174	-0.195417	-0.0391551	-0.124231	0.0640531	-0.0496013	-0.0745169	0.107389	0.293729	-0.112714	-0.00953897	0.226401	0.11067	0.331679	0.182966	0.315561	0.266149	-0.0552809	0.187957	-0.0390968	0.149497	0.0706288	-0.0123291	-0.0178287	-0.186867	0.0108158	-0.0294612	0.0933687	-0.0822118	0.153765	0.264347	-0.197876	-0.247493	-0.1774	0.0794288	-0.0963918	0.0224673	-0.000666387	0.0556656	0.136936	0.289939	-0.0300314	-0.250144	0.192859	-0.111217	0.155223	-0.011526	-0.0814213	0.0799221	0.19411	0.0498663	0.0848346	0.0672755	0.0295215	-0.0131434	0.0235489	0.299432	0.492181	-0.22288	-0.375147	-0.311173	-0.164325	0.0634122	0.106811	-0.111233	0.0901684	0.132306	-0.294614	-0.143099	-0.102419	-0.0726282	0.0506196	-0.163174	0.246508	0.317868	-0.0958899	0.132942	0.0395714	-0.0383391	-0.405258	0.178052	-0.218866	0.150848	-0.239124	0.0496875	-0.161151	0.136155	-0.248364	0.13075	-0.146104	-0.0539275	0.0721987	-0.200153	-0.144112	-0.114987	-0.282451	0.0186723	0.0199664	0.0214404	0.00288174	-0.0373393	-0.116623	-0.0902127	0.0837819	0.000504787	-0.227473	-0.0832551	-0.159033	-0.144987	-0.0345605	0.014858	0.0229513	0.327469	-0.110945	0.102284	-0.263142	0.0886261	0.216534	0.09376	0.231021	0.194138	-0.069567	-0.200697	0.0564104	0.195665	0.0333762	-0.124561	-0.0763139	-0.0285974	0.140104	0.0625093	-0.0376639	-0.261925	0.0754085	0.0264434	-0.288016	0.213003	0.137643	-0.403794	-0.123179	0.190363	0.0726604	-0.415247	0.243123	-0.059965	-0.0368526	0.00687566	-0.175611	-0.0786775	-0.038705	-0.30638	0.231223	-0.156983	-0.232776	-0.214099	-0.133497	0.277496	0.159157	0.1457	0.230519	0.141708	-0.065745	-0.232013	-0.232959	-0.0823512	0.00179024	0.0325654	-0.0978503	-0.12427	0.12324	-0.224327	-0.0843736	0.091979	0.0427387	0.114548	0.371388	0.223862	0.236586	0.185726	0.0551136	-0.120696	-0.0375854	0.0303132	0.246728	-0.259255	0.0181699	0.0243907	0.0355821	0.1323	-0.153868	-0.0707579	-0.0682262	-0.0329227	0.082647	-0.0250518	-0.149747	-0.0364168	-0.180778	-0.0467472	0.0558577	-0.0342924	-0.126423	-0.0500268	0.00642882	-0.0537188	0.0765523	0.047059	-0.093181	0.114996	-0.16393	-0.0570229	-0.0580003	-0.13432	-0.044284	0.00265084	0.11747	-0.0310155	0.208756	-0.123836	0.133409	0.16336	0.207106	0.0132776	-0.15824	0.00990132	0.198493	-0.0218207	-0.0927779	-0.124216	-0.0920544	-0.128181	-0.150116	-0.162002	-0.163209	0.0915928	-0.0217744	-0.283524	-0.0266561	-0.0117438	0.169504	0.251015	-0.182095	-0.144703	-0.386944	0.0168135	-0.107327	0.0405928	-0.0660569	0.048055	-0.120912	-0.048443	-0.279917	-0.123258	-0.234782	0.169283	0.111968	0.0368128	0.0942922	0.494013	0.104138	0.0399248	0.192836	0.220139	0.087533	0.271705	0.265007	-0.182162	-0.132033	-0.199628	0.0571896	0.158025	0.192769	0.140574	0.0622203	0.0695383	0.0784961	0.114762	-0.0636247	0.0697141	-0.017793	-0.0923319	-0.0120568	0.177185	0.100872	0.115184	0.239767	-0.262023	-0.0023863	-0.137237	-0.044354	-0.0486847	0.486163	0.226511	0.299965	0.0552512	0.133347	-0.054487	0.0474297	-0.094709	-0.0930496	-0.237449	0.100973	-0.0572418	0.0629447	0.119605	0.299959	0.252038	-0.0445517	-0.105412	0.0690095	-0.00860988	-0.176064	-0.212694	-0.0699373	0.000163937	-0.0461326	0.223868	0.210158	0.110248	0.124576	-0.0489359	-0.113867	0.0271881	0.0716567	0.229776	-0.0809884	0.00467959	-0.0933026	-0.0794354	0.0172158	-0.120627	0.10553	-0.0151813	0.088467	0.0476176	-0.0816624	0.0267527	0.0577184	0.043149	0.0421047	0.041597	0.48102	0.418432	0.339303	0.447786	0.321897	1	0.0413223	0.26083	0.33688	0.366311	-0.078088	0.194171	-0.215185	-0.13789	-0.0586882	0.207827	-0.0481527	-0.157917	-0.146516	-0.303629	0.0528974	-0.2178	-0.120535	-0.207272	0.141851	0.068371	0.0750572	0.0397736	0.154738	0.129363	-0.234955	0.265593	0.0560336	0.0620135	-0.228526	0.0892384	0.122794	0.074837	0.0589825	-0.0838639	0.0025393	0.146999	0.133169	0.104077	0.174249	-0.0209902	0.185278	-0.00586716	-0.158349	-0.164581	0.102316	-0.140364	-0.0344119	0.0145189	0.121374	-0.00545509	-0.0632919	0.146453	-0.191294	-0.177952	-0.113587	-0.171836	-0.109213	-0.149016	-0.160429	-0.228509	0.278664	-0.056307	-0.296685	0.0878149	-0.150648	0.287411	-0.0710171	0.0698769	-0.0745822	0.203237	0.227952	-0.303248	-0.367305	-0.233674	0.162227	-0.226381	0.140277	-0.101334	0.0875516	0.0249743	0.0231882	0.218622	0.0238444	0.189179	0.0871573	-0.107585	-0.0874795	0.00953516	0.147167	0.122309	0.0161325	0.195764	0.161634	0.151082	0.0806737	0.152574	0.138145	-0.0613469	-0.0706278	-0.0797677	-0.171456	-0.118664	0.28688	-0.0591477	0.0738564	-0.0895459	-0.00129398	-0.159509	-0.0282945	-0.24503	-0.248979	-0.154597	0.00376916	-0.122829	-0.0462596	0.053733	0.152398	-0.0260446	-0.28589	-0.188098	-0.203451	-0.399204	-0.00776233	0.0673851	-0.142235	-0.229654	-0.126224	-0.134568	-0.0894001	-0.0785972	-0.149238	-0.227263	-0.0126964	-0.0846973	-0.201839	-0.0593666	0.122845	0.0263191	-0.0198994	0.00375348	-0.00172768	0.0987088	0.0705919	-0.0874329	-0.208608	-0.0334059	0.203053	0.0875912	-0.0696179	0.117539	-0.146773	-0.198994	0.163824	0.0917243	-0.250435	-0.0731168	0.18499	0.29029	0.0755118	-0.142018	-0.0656764	0.213319	0.0327847	0.188648	0.141617	0.14229	0.117427	-0.267738	-0.305191	0.0734365	-0.227592	0.0913789	-0.06065	-0.0394572	0.0740417	0.0586648	0.0960262	0.135858	-0.0547991	0.0400111	0.059742	0.183703	0.208725	-0.301159	-0.0248196	0.0114227	0.0858857	-0.20978	-0.0212969	0.134408	-0.225912	0.0904015	0.032676	-0.0825376	-0.0442115	0.221901	0.0392847	-0.0668614	0.0282549	0.135531	-0.100965	0.147657	0.233469	-0.0871385	-0.233986	0.0772731	-0.0142002	0.125997	0.285973	0.0308435	0.180546	0.032501	-0.0721156	0.0713033	0.144956	-0.054853	-0.0765268	0.0107289	0.00583912	0.188025	0.252867	0.0212927	0.00637156	0.00800966	-0.00892256	0.187199	-0.136406	-0.120188	-0.108632	-0.252784	-0.0413765	-0.195113	0.000100033	-0.0788037	0.0157276	-0.095798	-0.157854	-0.064757	0.0101859	0.0769658	0.0198163	-0.0821638	0.214457	0.231454	0.0481055	0.119067	0.0907958	0.176177	-0.147532	-0.0682663	-0.0931693	-0.0635369	0.143148	-0.0187881	0.06242	-0.133932	-0.0939678	-0.212792	0.133786	-0.187727	-0.0446097	-0.184952	-0.0740033	-0.164723	-0.0205669	-0.0999921	0.268409	0.388096	-0.0228322	-0.0915074	-0.0849468	-0.0284312	-0.178546	-0.0318773	-0.0835701	-0.273393	-0.199908	-0.306957	0.156205	0.0877889	0.135117	-0.12194	0.0350551	-0.0204958	-0.0683693	-0.130971	0.0661627	-0.150302	-0.142359	-0.218824	0.0360284	-0.306993	0.0598959	-0.181759	-0.156482	-0.0723642	0.411176	0.056284	0.0490586	0.110699	0.138849	-0.111323	0.0805884	0.305312	0.0845786	0.0163279	0.0191511	0.29581	-0.222499	-0.0426172	-0.121384	-0.0914535	-0.259614	-0.0316871	-0.176388	-0.111297	-0.00772817	-0.0666221	-0.0969021	-0.194889	-0.234795	-0.0504303	-0.0400086	-0.0382378	-0.101857	-0.174594	-0.118081	-0.0477004	-0.183565	-0.122292	-0.0429768	-0.152459	-0.039402	-0.0392952	-0.140335	0.0248852	-0.0361093	-0.0745356	-0.00893818	-0.03013	-0.144701	-0.0142046	-0.042324	-0.10626	-0.105959	-0.00742425	-0.0166012	-0.0164813	-0.0133422	0.0431912	-0.140994	-0.283626	0.0574707	-0.0786943
PSPTO_5276-proline-specific permease proY	0.658345	0.612093	0.509146	0.400642	0.0359408	0.414328	0.231276	-0.198312	-0.501638	-0.214565	-0.0696506	0.00354375	-0.503353	-0.448565	-0.182093	-0.326858	-0.404588	0.0417336	-0.366502	-0.0733608	-0.253674	-0.559647	-0.126866	-0.59693	-0.0831444	-0.114708	-0.572773	-0.419267	0.143928	0.379256	-0.0895162	-0.157649	-0.143238	-0.279067	0.0219542	0.171455	-0.244491	0.165406	-0.110321	-0.373794	-0.123524	-0.267655	0.648091	0.590272	0.403834	0.277603	0.360159	0.492367	0.665784	0.57242	0.726837	0.519491	0.551296	0.673945	0.455363	0.269142	0.592141	0.422904	0.698085	0.667528	0.597224	0.471336	0.39299	-0.205424	-0.353388	0.34979	0.28219	-0.122027	-0.0611967	-0.145557	0.370541	-0.498222	-0.586098	-0.417495	0.11038	0.236738	0.178334	0.174111	0.206203	-0.236253	0.219123	-0.139316	-0.342677	-0.388915	-0.323339	0.19569	0.733494	0.698058	0.656875	0.034001	0.166303	-0.407772	0.342375	0.196988	0.493006	0.611443	-0.0354698	0.777397	-0.490471	-0.286988	0.740402	-0.10851	0.404431	0.389015	-0.0555887	-0.554354	-0.205399	-0.136739	0.0263403	0.734106	0.419066	-0.218355	-0.107647	-0.322689	-0.509843	-0.422771	-0.0890226	-0.414977	-0.334676	-0.00635447	-0.268642	-0.257887	0.533769	0.0940995	0.137881	0.340015	0.466529	0.340833	0.494591	-0.0781242	-0.203249	-0.159931	-0.421299	0.490187	-0.278909	-0.640431	-0.32093	0.110681	0.526277	-0.447653	-0.1731	0.00672096	0.050962	0.567735	0.758353	0.679762	0.616556	-0.299668	0.32775	0.0190124	0.702208	0.798184	0.486304	0.609711	-0.39313	0.156793	-0.043076	0.0620276	-0.141437	-0.404971	-0.339181	-0.546455	-0.222272	0.33903	0.242905	0.286928	-0.0029757	-0.333879	-0.0647862	0.423093	-0.431893	-0.190671	0.667885	-0.0159448	-0.0273194	-0.159485	0.613528	0.606055	0.687517	0.595869	0.382475	0.260453	0.481496	-0.508179	-0.706252	0.0737894	0.495328	0.149678	0.243598	0.0472169	0.390454	0.264334	0.55693	-0.238275	0.0869289	-0.278722	-0.274016	-0.319717	-0.00956765	-0.587205	-0.339783	-0.538836	-0.276076	-0.209215	0.0316116	-0.242291	-0.114516	-0.342931	-0.395741	-0.168098	-0.336562	-0.481382	-0.301515	-0.244139	-0.0919377	-0.175838	-0.390573	-0.529863	-0.0509372	-0.0289537	-0.418855	0.0429782	0.0417145	-0.20991	-0.278834	0.15369	0.0288533	-0.304964	0.549964	-0.0238787	-0.361306	-0.35153	0.0543933	-0.0602637	-0.144866	-0.118286	-0.164107	-0.259178	-0.224346	-0.0752672	0.322113	0.501832	-0.259312	0.470789	0.124746	0.283101	0.00176494	-0.0904431	0.285282	0.0591501	-0.0256212	-0.582087	-0.0802845	-0.0207363	0.424097	0.580768	0.302536	-0.230927	-0.700286	-0.28216	0.091388	0.7463	-0.123535	0.532616	0.507671	0.458968	0.657538	-0.0611301	0.303825	-0.155817	-0.105059	-0.172271	0.106743	0.398155	0.266483	-0.280756	0.0313913	0.151998	0.213336	0.768451	0.627359	0.573728	0.546399	0.216869	0.450809	0.477166	-0.403654	-0.230925	0.151634	-0.177826	-0.359433	0.243094	0.113206	-0.331018	0.476638	0.0214973	0.644142	0.734637	0.0650693	-0.255043	-0.346378	-0.567973	0.649771	0.386954	-0.0449436	0.529937	-0.109565	-0.034746	0.00814561	0.51691	0.574199	0.632087	0.35296	0.010226	0.0849011	-0.125653	0.229796	-0.00493396	0.662836	0.646753	0.671992	0.497324	0.570641	0.32675	0.439104	0.745679	-0.417816	-0.272311	-0.600246	-0.574175	-0.610073	-0.594027	-0.561589	-0.666435	-0.680804	-0.5283	0.267778	-0.221021	-0.165659	-0.0840387	0.187478	-0.0199816	0.0593023	-0.266548	0.668635	0.106913	-0.0443905	-0.408942	0.357235	0.271859	0.103522	-0.283233	-0.388982	-0.0492702	0.464764	0.320573	0.380249	0.584748	0.494124	0.560648	0.302683	-0.0818149	-0.281976	0.482999	0.171471	0.497314	0.668133	0.574581	0.558963	0.245545	0.443968	0.413068	0.608086	0.613655	0.660809	0.414216	0.405965	-0.267363	0.0418718	0.225286	0.224941	0.0612332	-0.096171	-0.756852	-0.698913	-0.68012	-0.69928	-0.406581	-0.68728	-0.67147	0.307529	0.50147	0.379847	-0.66621	0.517591	0.325316	0.538917	0.537063	-0.351644	-0.367279	-0.29936	-0.10257	0.173743	-0.371668	-0.661208	0.120446	-0.0413265	0.465594	0.0587849	-0.145527	-0.00870276	-0.0272103	-0.218527	-0.257538	0.566948	0.672554	0.495884	0.661781	0.286462	-0.49923	0.262105	-0.193314	-0.198521	-0.284698	-0.379664	-0.106297	-0.117614	-0.127552	0.324826	0.0479452	0.0850577	0.573742	-0.3048	0.496969	-0.396839	-0.151982	0.176974	0.338135	-0.00570076	0.431959	-0.0126717	0.0926851	-0.291599	-0.223487	0.0440432	-0.453103	0.474677	-0.625702	0.523194	0.618391	0.462697	0.437456	-0.0929694	0.178937	0.254983	0.36128	-0.644673	-0.627216	-0.661698	0.093968	0.629692	0.0302697	0.742321	0.718266	0.695514	0.694835	0.285841	0.135169	0.296732	-0.0505076	-0.0563287	0.125472	-0.0629338	-0.163112	-0.246707	-0.0456644	0.585432	0.321123	0.241361	-0.68639	0.154033	0.216689	0.340895	0.606273	0.456327	0.403261	0.436505	0.458685	0.379773	0.570715	0.489637	0.380175	0.378645	-0.140772	-0.0748178	-0.072094	-0.318534	-0.206921	-0.07534	-0.197013	-0.0303933	0.331553	0.554421	0.505	0.291723	-0.218742	0.213858	0.723716	0.16032	0.184695	-0.184999	0.0575488	-0.265343	0.561664	-0.231233	0.460985	0.527529	0.0105926	-0.0568351	0.360372	0.226411	0.711717	0.725702	0.470021	0.504859	0.667845	0.737698	0.57678	0.619825	0.566301	0.478763	0.59179	0.728581	0.621391	0.556613	0.568212	0.219276	0.626266	0.512847	0.557126	0.725692	0.66653	0.693371	0.644073	0.582376	0.622777	0.624175	0.565406	0.64884	0.567029	0.503153	0.703081	0.523007	0.678089	0.751466	0.736094	0.759504	0.661882	0.638627	0.750107	0.753057	-0.245298	0.712519	0.661842	0.63269	-0.470163	-0.46321	-0.216115	-0.133122	-0.347658	-0.234338	0.115876	-0.466137	-0.47656	-0.582381	-0.289305	-0.181699	0.174359	0.660614	0.601517	-0.257126	-0.411443	0.0232422	0.141033	0.204054	-0.431387	-0.200581	0.329123	0.0417919	0.263465	0.253963	0.624428	0.606043	0.757682	0.743636	0.611114	0.666671	0.722601	0.68992	0.607189	0.66483	0.569097	-0.251467	0.111414	-0.331046	-0.197865	-0.207955	-0.0859082	-0.167335	-0.151181	-0.39388	-0.132566	0.321446	0.165704	-0.125403	-0.0317257	0.233515	0.724779	0.393946	-0.163294	-0.497562	-0.50505	-0.686057	0.457213	-0.111581	0.0907057	-0.505925	0.214813	-0.564357	0.0785711	0.0244217	0.00125713	-0.283537	-0.185411	-0.409163	0.181803	-0.40796	0.0361796	-0.339241	-0.0772936	0.407239	0.12926	0.265236	-0.254255	0.120877	-0.475333	0.20728	0.296004	-0.23299	-0.232675	-0.204822	0.508144	-0.155901	-0.348343	0.372533	0.458063	0.24533	0.716549	0.0624191	0.421945	-0.155833	-0.268543	-0.347768	0.0931428	-0.305429	0.0631364	-0.159441	-0.0198412	0.06679	0.262899	0.51941	0.182674	-0.214078	-0.340451	-0.583143	-0.632701	-0.147826	0.343148	0.312217	-0.0928145	0.599045	0.399014	0.550004	0.584844	0.436803	0.192679	-0.0497372	0.602696	0.568999	0.609395	0.618926	-0.145616	-0.36137	0.57513	0.289896	0.489119	0.752839	0.668996	0.705461	0.67474	-0.529869	-0.138845	-0.281982	-0.4189	-0.612948	0.189719	-0.187359	0.14832	0.229782	-0.0359012	0.0875156	0.192134	-0.0807709	0.283811	-0.0315141	0.730079	0.728226	0.625273	0.35669	-0.504638	0.239294	0.0047955	-0.0424706	-0.116994	-0.145372	-0.122426	-0.183339	-0.131573	-0.155233	-0.403514	-0.159978	-0.513671	-0.256328	-0.397999	-0.350072	-0.495565	-0.0619379	-0.173009	-0.486875	-0.375662	-0.0486843	-0.269993	-0.331857	-0.0539701	-0.305652	-0.194226	-0.438579	-0.288343	-0.429128	-0.425727	0.065109	-0.115096	0.00673573	-0.393374	-0.233572	0.0335461	-0.0233829	-0.0625992	-0.0595775	-0.131483	-0.148716	-0.306456	-0.644472	-0.498959	-0.436959	-0.423032	-0.187299	-0.464978	-0.41252	-0.483745	-0.183993	-0.429187	0.343513	0.375267	-0.43875	-0.338397	-0.583656	-0.669137	-0.598737	-0.40758	-0.720839	0.566132	0.191919	-0.101279	-0.12783	0.272823	0.441314	-0.254928	-0.365628	-0.537175	-0.343281	-0.182787	0.112345	-0.0827485	-0.439436	0.0111705	-0.0776138	0.636681	0.0442203	-0.00618784	-0.041477	0.454191	-0.0469424	0.0106703	-0.0118362	0.580283	0.181797	0.418035	-0.423866	-0.27792	0.146573	-0.344332	-0.273284	-0.0958534	-0.0917426	0.316124	0.459107	0.369212	0.401841	-0.388984	0.300724	0.273306	0.504771	0.528191	0.658212	0.736727	0.0965549	0.424345	0.278657	0.282029	0.528069	0.563913	0.370883	0.00179687	-0.066579	0.278025	0.624959	0.583709	0.208958	-0.196816	0.207132	0.259997	0.355344	0.673531	-0.369203	0.489466	0.821919	0.6461	0.66394	0.371048	0.365846	-0.273924	-0.164608	-0.190184	-0.224009	-0.306054	-0.0630062	0.513199	0.105357	0.382328	-0.105482	-0.297607	-0.495652	0.101422	-0.680202	0.0711984	-0.0872514	-0.515209	0.321727	-0.12767	0.335254	-0.0262876	0.17148	0.301274	0.329146	0.454282	0.0918098	0.366023	-0.0344236	0.103176	-0.376105	-0.13647	-0.184186	-0.503885	-0.262829	0.505616	0.0616166	0.110921	-0.201406	0.176242	-0.383927	-0.23201	-0.401176	-0.670685	-0.421109	-0.300254	-0.454462	-0.341302	0.265826	-0.262501	-0.47943	-0.147722	-0.339155	-0.764307	-0.271603	-0.546374	0.378737	-0.419407	0.102009	-0.0690185	0.157944	0.320308	-0.0820464	0.58307	0.654249	0.489238	0.434969	0.325976	0.654378	0.540865	0.406117	-0.49431	-0.301698	-0.096946	0.193842	0.470783	0.152014	-0.125391	-0.594572	-0.457586	-0.467864	-0.533008	-0.579096	-0.470327	0.536705	0.680358	0.710262	0.741028	0.373512	0.459147	0.362845	0.52944	0.54835	0.388981	0.512641	0.604045	0.00189021	0.0601144	0.145129	0.218089	0.104918	-0.201374	0.0989033	0.0842412	0.0257753	-0.163917	-0.268964	-0.0660962	0.228996	0.585832	0.382575	0.796697	0.519765	0.49092	0.506081	0.160976	0.271036	0.0531695	0.261092	0.259138	-0.148169	0.424034	0.224875	0.582348	0.508745	-0.102652	-0.624563	-0.61489	-0.612178	-0.471254	-0.319463	-0.291181	-0.181435	-0.28106	-0.231165	-0.105244	0.22611	-0.189999	-0.170845	0.398895	-0.122287	-0.0300644	0.531323	0.534095	-0.128202	0.267696	0.214038	-0.11527	-0.163725	0.199358	0.278957	0.405437	0.117487	0.273277	0.289794	0.197785	0.083406	-0.277609	-0.0925713	0.332266	0.00853784	-0.709022	-0.0867368	0.461313	0.406744	0.60804	0.479004	0.0891037	-0.0270192	0.281923	-0.18801	-0.344445	0.230433	-0.0674162	-0.0209632	-0.0352357	0.600312	0.365992	0.372519	0.367037	0.259983	0.117697	-0.635285	-0.399608	-0.208798	0.035849	0.123856	0.0960085	-0.481131	-0.132198	0.166006	-0.368903	0.247445	0.344138	0.32877	0.386309	0.387434	0.303371	0.283408	0.329511	0.387235	0.379031	0.319465	0.292509	0.215012	-0.332736	-0.287505	-0.154881	-0.0760966	-0.0516524	0.0147082	0.125869	0.176291	-0.254627	0.47333	-0.585329	-0.605114	-0.555402	-0.320622	0.579846	-0.0327087	0.27944	-0.420249	-0.134477	0.194912	0.575245	0.33588	0.551548	-0.272292	0.24431	0.261795	0.688745	0.394662	-0.561616	0.61768	0.425351	0.408682	-0.314944	0.57846	-0.139412	0.393899	0.125727	0.163207	0.380215	0.376317	0.394312	0.64941	0.3405	0.401483	0.0757836	-0.442025	-0.318632	0.0275293	-0.329889	-0.699012	-0.0763329	0.605929	0.365289	0.526911	0.452261	-0.116903	0.0686864	-0.305799	-0.115483	-0.111568	-0.103646	-0.251353	-0.142612	-0.636669	-0.197271	-0.0808491	0.548348	-0.520679	-0.19497	0.00234925	-0.569274	0.561186	0.723174	0.664097	0.745971	0.691233	0.582358	0.298092	0.267938	-0.533058	-0.323143	-0.222845	0.342588	0.217608	-0.168781	-0.42337	-0.207568	-0.186877	-0.237882	-0.122776	-0.0691204	0.178565	-0.0757509	0.256825	0.638672	0.320859	0.298812	0.534193	-0.294008	-0.438243	-0.309325	-0.292074	-0.209263	-0.308363	0.0354233	0.522898	-0.338171	0.167078	-0.0909935	-0.288146	-0.262894	-0.248063	-0.22183	-0.118888	-0.0977952	-0.256047	-0.291187	-0.418101	-0.374648	-0.367233	-0.149505	-0.256642	-0.163269	-0.183834	-0.143227	-0.0220999	0.0131499	0.0276889	-0.0168643	-0.0824751	-0.00853285	-0.169551	-0.0187635	-0.185384	-0.165529	-0.182845	-0.247569	-0.0380259	-0.101082	-0.0768702	-0.107511	-0.164149	-0.118793	-0.120239	-0.207073	-0.23769	-0.177607	-0.16355	-0.272027	-0.131969	-0.00505972	-0.0403487	-0.337131	0.374268	0.668801	0.66751	0.58415	0.714751	0.78456	-0.0405224	0.725265	0.546325	0.278564	0.569951	0.512493	0.549684	0.575307	0.486036	0.667054	0.631749	0.557321	0.683795	0.620275	0.690222	0.589428	0.699151	0.559558	0.552626	0.65859	0.712614	0.00244417	-0.0400335	0.29974	-0.174063	0.165682	0.0342141	0.477992	0.658316	0.686289	-0.2605	-0.191333	0.427268	-0.183629	-0.348738	0.472367	0.251067	0.726809	0.356623	-0.372019	-0.142938	-0.413256	-0.291958	-0.342346	0.340844	0.665143	-0.0144644	0.571416	0.456276	0.709829	0.737967	0.657434	0.769658	0.702624	0.222525	0.623023	0.556476	0.763189	-0.0589405	-0.56067	-0.275776	-0.324292	-0.0973067	0.322718	0.223573	0.0627766	-0.242148	-0.0426166	-0.186866	-0.174598	-0.140166	-0.375825	-0.0651298	-0.145661	-0.394896	-0.450387	0.657409	0.631147	0.0996488	-0.326754	-0.0365339	-0.21128	0.241215	0.122979	-0.492613	0.233202	0.816432	-0.162752	0.485911	0.0428662	-0.164821	0.177685	-0.17151	0.133221	0.557124	0.256566	0.588559	0.543468	-0.554923	0.656231	0.0513622	0.558175	0.501883	0.56091	0.221926	0.622435	0.691714	0.556303	0.456069	0.726778	0.471814	0.475704	0.512822	0.245606	-0.0606617	0.235236	0.685483	0.469941	0.69669	0.519099	0.703234	0.524512	0.337571	0.668446	0.622881	0.56256	0.702519	0.520845	0.338759	0.173763	0.513726	0.193389	0.285793	0.289392	0.70907	0.529992	0.319688	-0.0964619	-0.173905	-0.608022	-0.0597116	-0.0544346	-0.573044	-0.108044	0.538203	-0.24732	-0.296475	0.153317	-0.232331	-0.198552	-0.281458	-0.168981	-0.339974	-0.380898	0.558512	-0.247111	-0.428718	0.311722	-0.488369	0.42732	-0.136395	-0.200131	0.25125	0.169579	-0.371593	-0.32823	-0.55948	-0.0675249	-0.492621	-0.442723	-0.131656	0.0913985	-0.0725736	-0.0714725	0.440073	-0.235547	-0.319649	-0.259515	-0.12534	-0.0769131	-0.176565	0.142222	0.0499527	-0.145715	-0.5034	-0.308322	-0.382795	-0.140211	-0.368311	-0.0279848	0.186773	0.25107	0.173245	-0.217125	-0.25614	-0.597102	-0.104879	0.278775	-0.315602	-0.0998948	0.29907	0.292117	0.680207	-0.368719	-0.513489	-0.174678	-0.703736	-0.362986	-0.27533	-0.302338	-0.413238	-0.458404	-0.151625	-0.403938	-0.728773	-0.587142	0.536954	-0.227512	-0.265158	-0.149249	-0.0715937	0.619341	-0.110365	-0.21996	-0.198411	-0.167107	-0.567055	0.181494	0.363991	0.196576	-0.099321	-0.167338	0.456648	0.564348	0.543174	0.541216	0.427096	-0.0124447	0.75633	0.564109	0.125666	0.383721	0.595405	0.51388	0.540971	0.486921	0.0731616	0.576168	0.642171	0.594603	0.35529	-0.050988	0.483333	0.640403	0.390501	0.0259876	-0.257153	0.577735	0.48039	0.379411	0.105358	0.426562	0.562045	0.438569	0.503961	0.188089	0.232288	-0.0529836	-0.60136	-0.524617	0.526721	-0.16216	0.52945	-0.69298	-0.417091	-0.0971373	0.0866293	-0.0300959	-0.241068	0.129282	0.537956	0.59862	0.680338	0.202204	0.47118	-0.33872	-0.343808	0.230999	0.437411	0.15798	0.188649	-0.123663	0.626063	0.756024	0.634795	0.725845	0.684099	0.615961	0.490656	-0.315763	-0.186062	0.104443	-0.309805	-0.181581	-0.268022	-0.168234	0.24087	0.511926	-0.523413	-0.059044	-0.499834	0.0396737	0.429598	0.488795	0.593604	-0.285081	0.110461	0.0689989	0.660971	0.325831	0.612299	0.723195	-0.266826	0.169323	-0.117181	0.3965	-0.265965	-0.167699	-0.0733678	0.352878	-0.0609429	-0.551784	-0.0951009	0.162446	0.0474318	-0.110428	-0.112826	-0.297056	-0.158273	-0.150256	-0.0221873	-0.402593	-0.168309	0.506486	-0.00623465	-0.579201	0.543415	0.485616	0.12969	0.0295617	-0.367148	-0.00325612	0.204515	0.293848	0.149808	-0.218057	0.158158	-0.045855	-0.0300575	0.777887	0.592975	0.388596	0.0880989	0.0460521	-0.330393	-0.378297	-0.0704047	0.0371385	-0.430318	0.533876	0.38033	0.398367	0.730841	0.666005	0.477539	0.260715	0.422845	0.311763	0.170774	0.28521	0.319218	-0.557693	-0.538597	0.232876	0.715629	0.498642	0.244398	-0.376343	0.199522	0.209874	-0.415843	-0.255642	-0.321878	-0.0586064	-0.357509	0.369831	-0.232419	-0.464705	-0.217667	-0.324815	-0.513675	-0.329237	-0.082946	-0.00396656	-0.0282823	-0.138236	-0.240606	-0.558596	-0.42473	-0.482692	0.0263748	-0.0401535	-0.215321	-0.12743	-0.271179	-0.444269	-0.2511	-0.315103	-0.107013	0.200021	0.330487	0.429936	-0.384951	-0.472733	-0.36208	-0.559374	-0.593867	-0.631267	0.0434691	0.307171	-0.139917	-0.295764	-0.14877	-0.359779	-0.136506	0.257111	-0.473474	-0.359486	0.00614777	-0.463356	-0.319389	0.324884	0.503907	0.0394876	-0.339452	-0.26691	-0.405053	-0.0461218	-0.537811	-0.512341	-0.424425	-0.289315	-0.482049	-0.126564	0.35567	-0.340612	-0.23637	-0.525525	-0.421802	-0.218563	-0.410817	0.114395	-0.173544	-0.549672	-0.432567	-0.393179	-0.427396	-0.315315	-0.235617	-0.155589	-0.174109	-0.330652	-0.459788	-0.433212	-0.398867	-0.327317	-0.375267	0.623514	-0.188066	-0.450986	-0.561119	-0.328671	-0.28926	-0.572844	-0.387637	-0.543101	-0.324661	-0.45737	-0.346095	-0.485984	-0.492196	-0.160238	-0.691912	-0.449779	-0.0800677	-0.410734	-0.204975	-0.332668	-0.175732	-0.182084	-0.0241002	-0.213054	-0.503594	-0.504047	-0.472803	-0.42961	-0.557771	-0.406536	-0.443672	-0.343188	-0.259182	-0.492537	-0.196873	-0.311935	-0.363701	-0.413549	-0.544251	-0.455817	0.299209	-0.399355	-0.380261	-0.0827177	0.128666	0.0630192	0.394615	0.472402	0.159357	-0.063197	0.218448	0.17497	0.242883	0.436465	-0.234817	-0.230858	0.00469224	-0.422457	-0.0528162	-0.416465	0.063014	-0.161963	0.489597	0.328447	0.240027	-0.30281	-0.208639	0.476223	-0.365323	0.120597	-0.493437	-0.561261	0.652317	0.111987	-0.225103	-0.37138	-0.220894	0.313895	0.613871	-0.112114	0.261179	0.285504	-0.424461	-0.437512	-0.0206462	0.715361	0.561542	0.477592	0.523941	0.539287	-0.109176	-0.228293	0.0416391	0.00224809	0.413504	-0.0225631	0.0328665	0.624143	0.585541	-0.424364	-0.464901	-0.57979	-0.473378	-0.620046	-0.324188	-0.0191639	0.0242322	0.166955	-0.257876	-0.331707	0.415236	0.312776	-0.489332	-0.605194	-0.384671	-0.436635	-0.556144	-0.141251	-0.339802	-0.179557	-0.0423445	-0.216891	0.735196	0.214134	0.731668	0.50263	-0.354945	-0.288821	-0.184845	0.140998	-0.603527	-0.342918	0.45526	0.83538	0.690275	0.630872	-0.434853	-0.192994	0.268788	-0.35508	-0.0870017	-0.482112	-0.308207	-0.569132	-0.203752	-0.422318	-0.416728	-0.592909	-0.120246	0.458869	-0.653733	-0.463809	-0.459298	-0.199399	-0.024623	-0.489726	0.332841	0.429681	0.431707	0.371148	0.391304	0.162724	0.403218	0.218972	0.439682	0.246991	0.34596	0.305566	0.291912	0.346901	0.414966	0.39408	0.400521	0.420892	0.435266	0.370056	0.45904	0.471708	0.427695	0.373959	0.460458	0.530181	0.47139	0.391707	-0.351479	0.33796	0.361977	0.578667	0.071801	0.695813	-0.243433	-0.338508	-0.072767	-0.43142	-0.492281	0.304905	0.488801	0.464322	0.321746	0.0632578	0.349659	0.000764455	0.337711	-0.0399322	0.459821	0.476545	0.5191	0.367496	0.650822	0.117605	-0.421597	-0.244734	-0.431541	-0.0586908	0.637549	0.110046	0.558905	0.309666	0.436599	0.599578	0.614441	0.46469	0.646338	0.689608	0.219925	0.481035	0.259887	0.653658	0.613325	0.426606	0.125241	0.104687	0.0474111	0.211069	-0.265434	-0.435129	-0.0470077	-0.279104	-0.420843	-0.284441	-0.294834	-0.442068	-0.245931	-0.435477	-0.469793	-0.247851	-0.111187	-0.626424	-0.277868	-0.510584	-0.388071	-0.322587	-0.472962	-0.672446	-0.471018	-0.43286	-0.394652	0.0260049	0.40178	-0.684877	-0.397753	-0.338746	-0.5046	-0.277885	0.169394	0.50833	-0.26244	-0.0924794	-0.534501	-0.365127	-0.490647	0.408159	0.366339	0.474715	0.0247966	-0.378604	0.446536	0.432861	0.326522	-0.0524405	-0.42473	0.747247	0.188398	-0.239113	-0.420222	-0.44009	0.426948	-0.127854	0.566859	0.704851	0.763567	0.499368	-0.428503	-0.371246	-0.46482	-0.189041	-0.170979	-0.563991	0.467519	0.339073	-0.328718	0.0447904	-0.0719405	-0.13623	0.0756651	0.344582	-0.621326	-0.555523	-0.426505	-0.540019	0.0550622	-0.307172	-0.344969	0.594371	-0.77657	0.362902	0.0690914	-0.249329	0.499471	0.430192	-0.33622	-0.265944	-0.42121	0.028768	-0.242891	-0.051313	0.0749948	-0.225946	0.316303	0.609279	-0.435676	-0.606096	-0.268152	-0.571582	-0.443	-0.42466	-0.503659	-0.466436	-0.54595	-0.370083	-0.152191	-0.583329	0.0432533	0.297759	0.489032	0.156693	0.181015	0.42954	0.070793	-0.677716	0.437075	0.386206	-0.259441	-0.327135	-0.309358	-0.281757	-0.190809	0.326031	0.237426	0.179649	0.375093	-0.2739	-0.180061	-0.0635767	0.00404736	-0.183301	0.34083	-0.187256	-0.297668	0.348503	0.319826	0.559274	0.672713	0.655912	0.705017	0.58918	0.546764	0.761663	-0.366712	-0.189313	-0.260009	-0.461031	-0.572549	-0.373989	-0.556097	-0.546775	-0.475631	-0.479843	-0.55225	-0.323666	-0.380837	0.3822	0.126632	-0.227517	0.00946687	-0.431607	-0.410162	-0.28805	-0.540661	-0.276898	-0.273731	-0.330842	-0.201793	-0.303617	-0.27274	-0.209651	-0.39463	-0.442027	-0.160847	-0.535054	-0.415953	-0.532671	0.0406307	0.208451	-0.242092	-0.344926	-0.329078	-0.515996	-0.287417	-0.168019	-0.182449	-0.203525	-0.0817273	-0.173534	0.249194	-0.156692	-0.487801	0.0787222	0.118836	0.258777	-0.389992	-0.206723	-0.437565	-0.422455	-0.536073	-0.542076	-0.571228	0.174154	0.391706	-0.654113	-0.238949	-0.224998	-0.319219	-0.25149	-0.449229	-0.111821	-0.353826	0.319882	-0.00506016	0.281658	0.169466	-0.0940362	-0.0546358	-0.100047	-0.195525	-0.0425871	-0.149932	-0.182186	-0.234059	-0.457302	-0.548741	-0.397137	-0.429297	-0.158185	-0.314752	0.587134	0.0707998	-0.475126	-0.574873	-0.607723	-0.408594	-0.136787	-0.717479	-0.503688	-0.250867	-0.508956	-0.538732	-0.234535	-0.232953	0.376769	-0.0244026	0.602756	0.318439	0.0716426	-0.514994	-0.267578	-0.39435	-0.393067	-0.295855	-0.16673	-0.241267	-0.330138	-0.193379	-0.273462	-0.130078	-0.0694972	0.0351917	-0.079538	0.0464961	0.209815	0.273969	0.24651	-0.38133	-0.309622	-0.408281	-0.400855	-0.182038	0.313196	-0.0238104	-0.258367	-0.206251	-0.393742	-0.723015	-0.222163	-0.113924	0.357508	0.268421	0.141243	-0.0102691	0.091516	0.108135	0.0175361	0.130717	0.0405068	-0.0875337	0.212542	0.122548	-0.0428738	0.484299	0.398415	0.178649	-0.314189	-0.0929629	-0.480588	-0.342008	-0.401513	-0.343393	0.281829	-0.25229	0.271875	-0.305891	-0.70215	-0.0737386	-0.0114154	-0.137874	-0.137239	-0.281729	-0.403817	-0.611666	-0.19277	-0.606792	-0.546904	-0.476303	-0.267045	-0.356823	0.113081	-0.290491	-0.356135	0.753101	0.101857	-0.202469	-0.0226879	-0.000366033	-0.0333337	-0.376427	0.383951	-0.115249	-0.347726	-0.172665	-0.26687	-0.189071	-0.449375	-0.465197	-0.375542	-0.191141	0.00912522	0.081646	-0.055216	-0.0553113	-0.0864325	0.0315952	-0.0662392	-0.085491	0.354015	0.578067	-0.163257	-0.386327	-0.119355	-0.361585	0.382497	0.276821	-0.113875	-0.156115	-0.3586	-0.521128	-0.257405	0.68278	0.169756	-0.386375	-0.359714	-0.19078	-0.240696	-0.337432	-0.528446	-0.447193	-0.492954	-0.467783	-0.470314	-0.570153	-0.357014	-0.432414	0.46543	0.108846	0.642478	0.196562	0.23207	0.113395	0.0863885	-0.456297	-0.33569	-0.263526	-0.260381	0.441595	-0.478757	-0.165887	-0.623595	-0.245677	0.27265	0.180299	0.425566	0.577731	-0.571366	0.388578	-0.323418	0.149928	0.307951	-0.466201	-0.43141	-0.434631	-0.545657	-0.454694	-0.503646	-0.185849	-0.472844	0.103071	0.264008	0.300841	0.513082	0.389527	-0.180031	-0.0525251	0.0469844	0.131049	0.104685	-0.053336	-0.553745	-0.487002	-0.0791383	-0.0941563	-0.251952	-0.00819055	-0.29392	-0.508958	0.680047	-0.117313	0.143059	0.193181	-0.19042	-0.338222	0.6383	-0.637956	-0.399395	-0.405742	-0.524518	-0.327883	-0.197662	0.00274889	-0.00911919	0.523666	-0.553813	-0.542405	-0.267112	-0.244646	-0.190946	0.368789	-0.571098	-0.00137189	0.0591635	-0.15962	0.174034	-0.523715	0.132235	0.0711221	-0.0322337	0.0147699	0.0534958	-0.347533	-0.583619	-0.123905	-0.172586	0.0381616	-0.086286	0.0912051	0.0221658	0.115187	0.387357	0.231548	0.133408	0.358222	0.360949	0.61209	0.482225	-0.738306	-0.637201	-0.653248	-0.296957	-0.519665	-0.435152	-0.619042	-0.267523	-0.182427	-0.443513	-0.355487	-0.186159	0.420256	0.184933	0.0252557	0.178924	0.215109	0.0752008	0.111107	-0.0475608	-0.33735	0.00155948	-0.459772	-0.392438	-0.083108	-0.391457	-0.253192	0.0929396	-0.544361	-0.367466	-0.280086	-0.335826	-0.21087	-0.327834	-0.0926507	-0.293019	-0.200111	-0.196252	-0.213499	-0.220083	-0.354182	-0.28504	-0.430934	-0.121344	-0.323074	-0.495482	-0.275439	-0.249666	-0.390342	0.28836	0.0014704	-0.0715757	-0.477411	-0.23682	-0.154297	-0.452898	-0.719072	-0.0217727	-0.41415	-0.405201	-0.0825646	-0.307099	-0.153152	-0.226664	-0.151546	0.396414	0.271211	-0.318806	-0.576406	-0.193863	-0.460949	-0.463458	-0.514852	-0.168402	-0.00140012	-0.409721	-0.321482	-0.531499	-0.281729	0.0602142	-0.302523	-0.533406	-0.589863	-0.519604	-0.0264088	-0.307569	-0.351119	-0.0501312	-0.127116	0.0407283	-0.291899	-0.148668	0.0387634	-0.209323	0.0648775	-0.32445	-0.258525	-0.506585	-0.497098	-0.0394903	-0.0512702	-0.225761	-0.21979	-0.323919	0.0492409	-0.322146	-0.285754	-0.366089	0.450778	0.428877	-0.322126	-0.470629	-0.68829	-0.715244	-0.488883	-0.447062	-0.141483	0.0652593	-0.385352	-0.180031	-0.188711	-0.425645	-0.36642	0.00978137	-0.0466575	0.343031	0.567063	0.312518	-0.133639	-0.0113169	0.397924	0.387077	0.19013	-0.0600905	0.142546	0.442087	-0.318594	0.423071	-0.0199369	0.0251337	-0.316106	0.162433	-0.265101	-0.0561019	-0.235352	-0.567823	-0.399342	-0.295932	-0.740804	-0.395047	-0.363642	-0.356502	-0.555309	-0.435285	-0.650985	-0.341093	-0.280029	-0.671105	-0.220797	0.746069	-0.309385	-0.0580371	-0.0371904	0.0831022	-0.0923438	-0.509534	-0.260885	-0.128232	-0.0392898	0.108436	-0.1859	-0.644089	-0.115341	0.238909	-0.326805	-0.29432	-0.135441	-0.261761	-0.0460663	-0.202932	-0.162401	-0.19575	-0.392535	0.317752	-0.492039	0.234698	0.192697	0.360975	-0.331329	0.397194	0.380885	-0.556352	0.32793	0.108929	0.400542	0.137635	-0.0447932	-0.360423	-0.119715	0.462279	-0.0375131	0.607631	0.507011	0.410209	0.375176	-0.0832953	-0.188564	-0.0194641	-0.06511	-0.581136	-0.121689	-0.419704	-0.317036	-0.215387	-0.501472	-0.66712	0.0389386	0.0877043	-0.0663808	-0.171301	-0.115876	-0.665098	-0.0241717	0.17263	-0.109489	-0.199776	0.425813	0.478524	0.293558	0.391665	-0.226976	-0.551237	0.0131588	0.443323	0.605865	0.562037	-0.406288	0.00533658	-0.174006	-0.64314	0.178794	0.276243	-0.267625	-0.156044	0.386889	0.570454	-0.509018	-0.669928	-0.208037	-0.227228	0.218376	-0.166307	-0.273907	0.578504	0.198077	-0.315089	0.30467	-0.474692	-0.594934	0.157854	-0.140837	-0.43653	-0.0408719	-0.0990152	-0.573553	-0.324095	-0.370575	-0.164931	-0.16709	0.625068	0.218964	-0.0591544	-0.279666	-0.305264	-0.265486	-0.14016	-0.329957	-0.282452	-0.468808	-0.312109	-0.344054	0.257431	0.0413854	-0.00995262	-0.143618	-0.411856	-0.279553	-0.356924	-0.416336	-0.0971288	-0.0122487	0.0642983	-0.285852	-0.165849	-0.113533	-0.317924	-0.212766	0.174879	0.142407	-0.399686	-0.511153	-0.244445	-0.345797	-0.391541	-0.217093	-0.378583	0.432307	0.0149012	0.390298	0.549066	-0.0667109	-0.3841	-0.662432	-0.422982	-0.0543836	-0.466612	0.129711	0.301209	0.106689	0.138778	-0.48609	-0.0413201	-0.304902	-0.232607	0.027476	0.396688	-0.112965	0.165278	0.127291	-0.189504	-0.329165	-0.223846	-0.359647	-0.288343	-0.361821	0.103912	0.183017	0.246927	-0.182271	-0.489783	-0.20359	-0.390327	0.424488	0.0884728	-0.00637092	-0.188192	0.000607434	-0.649316	-0.343927	-0.293175	-0.518573	0.0415518	0.323916	0.15949	0.454773	0.360631	0.242849	0.330377	0.167153	0.138325	0.123952	0.293147	0.303156	0.454901	0.126496	0.281172	0.0426839	-0.267173	-0.121969	-0.152911	0.286714	0.0276706	-0.140942	-0.685975	-0.34662	-0.345392	-0.590834	0.232915	0.142644	0.070174	-0.0132098	0.285327	-0.171673	0.535809	0.617995	0.537948	0.226726	0.523402	0.32223	0.329949	-0.569816	0.630023	-0.747972	-0.625425	-0.759435	0.552647	0.283074	0.673897	0.789643	0.582476	0.663366	0.150844	-0.281135	-0.582125	-0.15984	-0.1315	-0.0505402	-0.141062	-0.0120729	0.268296	0.205733	0.0809031	0.218802	-0.0288854	0.186349	0.180605	0.116538	-0.149188	-0.388246	-0.36347	-0.0504543	-0.0200987	-0.0836432	0.00276491	-0.238196	-0.48046	0.00590658	0.0160377	-0.0166554	-0.15575	0.0931554	-0.322385	-0.196489	-0.0318501	-0.0658077	-0.143469	0.0105426	0.137037	0.0998009	-0.155668	-0.0245229	-0.218139	-0.190329	-0.180525	0.302536	0.185456	-0.0119949	0.110759	0.151566	0.141062	0.273379	0.0197808	-0.0513081	0.288046	0.105885	-0.141845	-0.27099	-0.105688	-0.237509	-0.185978	-0.244667	-0.31514	-0.177252	-0.199695	-0.263098	0.0451404	-0.45293	-0.398343	-0.50156	-0.123515	-0.329214	0.0401828	0.337755	0.314775	-0.437966	-0.272082	0.00697545	0.0468068	-0.449724	0.0829043	0.174502	0.261428	0.171526	0.243071	0.131539	0.0190992	0.357986	0.700829	-0.367894	-0.141491	-0.605902	0.0657147	-0.491087	-0.215352	-0.37885	-0.347746	0.687296	-0.48483	-0.632095	-0.594636	-0.608734	-0.658228	-0.663711	-0.635948	-0.582065	-0.53185	-0.583656	-0.460365	-0.557389	-0.620695	-0.272651	-0.166367	0.0714775	-0.467422	0.156047	0.139081	0.332345	0.329928	0.318827	-0.0837757	-0.357341	0.349519	0.189604	0.0306453	-0.012025	-0.143995	0.0559052	-0.164496	0.755841	0.340979	0.141154	-0.392759	-0.343495	-0.401377	-0.231264	-0.348103	-0.0780479	-0.600762	-0.500121	-0.295341	-0.430077	-0.530398	-0.324397	-0.489245	-0.279049	0.00218222	-0.0624382	-0.525332	-0.444314	-0.200272	-0.261462	-0.549005	-0.6494	-0.139683	-0.717787	-0.760176	-0.313971	-0.720109	-0.667562	-0.509799	-0.546032	-0.349812	-0.540912	-0.343668	0.372449	0.484852	0.594014	0.534173	0.0932264	-0.571126	-0.168684	-0.373675	-0.251416	0.404684	-0.086222	0.309529	-0.39583	-0.415677	-0.270115	0.102737	-0.00821279	-0.274733	-0.0621785	-0.155155	-0.406472	-0.342744	-0.181409	0.0888736	-0.767102	0.233904	0.549555	0.772914	-0.432628	-0.215833	0.34164	0.416184	0.350353	0.479864	-0.401568	-0.538478	-0.686502	0.368242	0.110781	-0.724859	-0.0777676	-0.271809	0.296449	-0.0560406	0.322862	-0.284078	-0.378877	-0.263467	-0.0188843	-0.041182	0.0481064	0.334693	-0.0389412	0.556661	-0.0637307	-0.176146	0.073457	0.429925	-0.153351	-0.288997	-0.54718	0.101615	0.683841	-0.601554	-0.343027	-0.349874	0.0781103	0.19033	0.182541	0.290578	0.557824	0.393089	-0.224068	-0.259573	-0.227439	-0.110371	0.531143	-0.280971	-0.177365	-0.0344932	-0.276825	-0.00632204	-0.385284	-0.440825	0.022856	0.130078	-0.444081	0.0288646	0.236457	0.149606	-0.3523	-0.0838807	-0.448946	-0.0244026	0.0167528	0.00308636	-0.204943	-0.580428	-0.563636	-0.612205	0.08982	0.384383	0.278759	-0.321742	-0.459108	-0.0992484	-0.449388	0.466149	0.423139	-0.01704	-0.306569	-0.26738	-0.784867	-0.744224	-0.301039	-0.554656	0.152184	0.469267	0.471687	0.644545	0.362998	-0.100718	0.520702	0.16054	0.26483	0.120762	0.51433	0.501638	0.617854	0.593124	0.0195182	0.430918	0.380484	0.538405	0.659879	0.346043	0.347102	-0.085427	0.196532	0.705261	-0.734978	-0.455682	-0.553529	-0.528132	-0.599781	-0.682784	0.459472	0.496477	0.314835	0.32269	-0.0994592	0.126454	0.119921	0.553134	0.398833	0.467461	-0.371296	-0.417043	0.400595	-0.385996	0.488976	0.176001	0.334998	0.040418	-0.0123113	0.310229	0.453576	0.733615	0.614218	0.54516	-0.0940927	-0.0278154	0.260981	-0.406103	-0.310255	-0.343124	0.0380933	-0.0808401	-0.623342	-0.582616	-0.546655	-0.000349049	0.239262	0.220817	-0.229016	0.0541085	0.0563553	0.152964	0.207807	0.566896	-0.0680515	-0.110578	0.179565	0.340569	0.366917	-0.185406	-0.306082	-0.155432	-0.134844	-0.0196121	-0.0893287	-0.115981	-0.199485	-0.410903	0.27402	0.141908	0.119753	0.51139	0.41337	0.587769	0.670043	0.654451	0.506208	0.482713	0.281518	0.569723	0.312587	0.577637	-0.639719	0.0993638	-0.380579	-0.558609	0.228862	0.361288	0.296723	-0.262381	0.299323	0.412278	0.557874	0.52433	0.581043	0.522975	0.45756	0.694855	0.521043	0.400782	0.649433	0.322802	0.0879715	-0.208121	0.461548	0.658111	0.25315	0.279543	0.307621	0.692857	0.368671	0.551695	-0.181559	0.279654	0.0836676	-0.110741	0.0772463	0.191351	0.0209031	-0.421842	0.679918	0.0443472	-0.576899	0.356729	-0.342546	-0.446254	-0.459152	-0.4525	-0.296527	-0.220655	0.391338	0.0815791	0.140231	0.427476	0.368836	0.532579	-0.243377	-0.429013	-0.208393	-0.245131	-0.263946	0.0124157	0.442803	-0.326359	0.435697	0.0204094	-0.159601	0.0639916	0.458895	-0.158024	0.198413	-0.334721	-0.451651	-0.0352661	0.754805	0.205858	-0.300572	-0.293389	0.152509	-0.445441	-0.243168	-0.143822	-0.00425901	-0.276519	-0.1427	0.0203289	0.387041	0.423284	0.623481	0.146971	-0.413284	0.258783	-0.000961343	0.67237	0.280123	0.412894	-0.167998	0.467729	0.250486	0.575239	-0.13598	-0.426823	-0.7016	-0.581004	-0.316534	-0.347222	0.536849	0.433817	0.654165	0.672401	0.166284	0.516444	0.1391	0.00101852	-0.063857	0.456078	0.257792	-0.337359	0.606711	0.666229	0.721952	0.46972	0.378853	0.558856	0.323687	0.0313041	0.43778	0.494555	0.075786	0.0142092	0.646722	0.497862	0.445538	0.105581	-0.0210267	-0.636406	0.644212	0.613701	-0.275459	0.396096	0.256419	0.374251	-0.279887	0.233358	-0.0968196	-0.0383331	-0.30407	0.297973	-0.300469	-0.0218089	-0.0967361	0.549115	-0.125261	0.589966	0.635036	0.511896	0.562145	0.34673	0.436956	0.531725	0.467962	0.492861	0.0379881	0.382324	0.427409	-0.106958	-0.407813	-0.336557	-0.531108	-0.249381	-0.110412	0.692608	0.393903	-0.204678	-0.477313	-0.192068	0.69881	-0.325076	-0.407859	-0.507881	-0.451562	-0.324375	-0.52426	-0.375821	0.706541	0.46694	-0.496696	-0.356534	0.724111	0.609612	-0.0200227	-0.300603	-0.0454406	0.73643	0.403185	-0.498332	0.315224	-0.18246	0.00227312	0.102296	0.761719	-0.51291	-0.676086	0.382349	-0.613646	0.0226787	0.284164	0.371677	0.0150955	0.50896	0.602412	-0.262198	0.674981	0.575871	0.583142	0.583501	0.280749	-0.329181	-0.379895	0.123719	-0.195403	0.21517	0.0437102	-0.122294	-0.321099	-0.21968	-0.166947	0.344293	-0.3887	-0.325278	-0.45847	-0.37285	-0.224619	-0.291933	-0.277664	0.0305319	-0.354602	-0.161501	0.621298	0.577276	-0.170082	0.722045	0.722087	0.174525	-0.169496	0.461011	-0.246875	0.709508	0.619343	0.0732995	-0.16726	-0.033311	-0.589966	-0.538419	0.40188	0.474492	-0.0143677	-0.00355636	-0.18515	0.165384	-0.139651	-0.207134	-0.0635807	-0.135152	-0.184651	0.20166	-0.255611	-0.104268	-0.389169	0.013591	0.0516289	0.359677	0.558382	0.232278	0.00940663	-0.727607	-0.134412	-0.14547	0.194322	0.452054	0.517992	-0.063416	-0.408951	-0.182836	-0.386072	-0.159407	-0.265955	0.247067	-0.451206	-0.315491	-0.315993	-0.0446822	0.342127	0.403781	0.608472	0.432324	0.259685	0.29701	0.60319	0.349962	0.271579	0.586258	0.717974	0.373476	0.496574	0.110337	0.251436	-0.301105	0.339664	0.234415	0.140702	0.257984	-0.39513	-0.206505	-0.450973	-0.240663	-0.248971	0.461792	-0.0912016	-0.314916	-0.395677	-0.347215	-0.205605	-0.326021	-0.313884	-0.188509	0.363248	-0.395645	-0.670692	-0.292719	0.145575	-0.227075	-0.289999	-0.101327	0.044696	-0.188194	-0.361547	-0.465597	-0.00843204	-0.031459	0.0217011	0.10391	0.0103464	0.0167061	0.5027	-0.0416052	-0.0289686	-0.180127	0.622806	-0.362787	-0.140047	0.588919	0.330178	0.128643	0.0606154	-0.238648	-0.438777	-0.457824	-0.251115	-0.12642	0.220189	-0.660447	-0.142786	0.155598	0.0809913	0.221839	0.308537	-0.324209	-0.307581	-0.0524574	-0.028092	0.729098	-0.15964	0.601329	0.201223	0.247929	0.0479733	0.0030698	0.0974313	-0.273322	-0.634671	-0.323335	0.000988315	-0.185772	-0.538067	-0.274317	0.0598335	-0.390059	-0.0934398	-0.0696894	-0.0579699	-0.0438082	-0.564152	-0.268985	0.502323	0.176445	0.00285046	-0.482422	-0.409979	-0.559757	-0.313204	-0.155109	-0.240398	0.472557	0.56615	-0.255435	-0.214465	-0.219978	0.0827464	0.00516484	0.159168	0.368604	0.488644	-0.141261	-0.163853	0.224821	-0.222546	-0.481816	0.490292	0.812851	0.584507	0.315473	-0.542478	-0.28642	0.446556	0.488802	0.0685283	-0.408914	0.601557	0.599155	0.506708	0.132423	-0.448121	0.632665	0.678932	0.54703	-0.597295	-0.285127	-0.180584	-0.420827	0.722177	0.549728	-0.0929572	0.136936	-0.137963	0.474817	0.512539	0.637592	0.593996	-0.0567248	0.38311	0.211141	0.704364	0.404957	0.30712	0.591587	0.706815	0.521656	0.55395	0.317471	0.557148	0.569319	0.588264	0.194975	0.203331	0.407969	0.064647	0.651014	0.184738	0.259205	0.606095	0.452609	0.578241	0.586621	0.686402	-0.542106	0.514145	0.491083	-0.00962198	0.40966	0.568524	0.521012	0.131301	0.469474	0.0489289	0.634113	0.712682	0.729518	0.669643	0.618647	0.481314	0.453496	0.460277	0.287831	0.701327	0.549138	0.291716	0.480624	0.711814	0.381877	0.176872	-0.425987	0.0275777	0.29066	0.178887	0.189893	0.220897	0.317796	0.275025	0.527343	0.671812	0.199332	0.374555	0.463872	0.645849	0.556558	0.356558	0.743555	0.744081	0.57975	0.524505	0.599513	0.549454	0.475215	0.302487	0.303232	-0.23493	0.453003	0.396396	0.30016	-0.0962453	0.616889	0.719845	0.624583	0.543215	0.695936	0.7287	0.549063	0.54569	0.601561	0.622259	0.330663	0.31926	0.416553	0.542757	0.523974	0.608559	0.746328	0.68177	0.678546	0.568729	0.507034	-0.364631	0.394214	0.332613	-0.00343782	-0.0424046	0.634901	-0.375461	-0.456598	-0.575767	-0.490578	-0.192622	0.0840415	-0.0877461	-0.444196	-0.345136	-0.430676	-0.700775	0.184964	-0.432219	-0.147107	0.140275	-0.227446	-0.209388	0.542299	-0.0810936	-0.411941	-0.648815	-0.696489	-0.0703266	-0.48561	-0.368632	0.376396	-0.257645	-0.222239	-0.464925	-0.375852	-0.453985	0.169059	0.121307	0.157323	0.56963	0.0165284	-0.0645675	0.169538	-0.581713	-0.443964	-0.551035	-0.47566	0.0519403	0.197311	0.259155	-0.100644	0.0489048	-0.0441035	-0.0860569	0.556597	0.419304	-0.60382	0.738909	0.727572	0.608941	0.659272	0.700392	0.205367	0.393052	-0.372963	0.54129	-0.629011	-0.34126	-0.723109	0.189014	-0.461739	-0.567903	-0.100312	-0.402908	-0.550317	-0.339269	-0.290654	-0.223303	-0.208664	-0.479347	-0.359829	0.610586	-0.549354	-0.527738	-0.62578	-0.474459	-0.428881	-0.459685	-0.366951	-0.145276	0.0208589	0.0717607	-0.365031	-0.261086	0.0728028	-0.136932	0.164997	0.310052	-0.0733103	-0.342251	-0.554743	-0.606336	-0.413801	-0.298932	-0.204611	-0.395223	0.410352	-0.0659824	-0.0991551	-0.00787029	-0.125236	-0.36793	-0.515272	-0.518246	0.50485	-0.458879	0.262052	0.446916	0.148928	0.430449	-0.096315	0.324329	0.407698	-0.194039	0.0380025	0.0161351	0.694625	0.819952	-0.0285502	-0.447553	-0.288337	0.0188362	0.0196607	-0.326744	-0.427948	0.328636	0.578139	0.137453	0.528298	0.124375	0.30881	-0.093394	-0.179527	-0.285833	-0.579215	-0.125511	-0.331575	0.267052	0.298013	0.344148	0.420113	0.425212	0.356422	0.435585	0.494677	0.464513	0.342726	0.350823	0.352006	-0.10938	0.0854973	0.238064	-0.418235	-0.169927	0.0756923	0.00335535	-0.182475	0.382244	0.306797	0.340074	0.269018	0.145802	0.277335	0.285233	0.256674	0.340971	0.107097	-0.490311	-0.0291973	0.0109841	0.209515	0.252247	-0.434221	-0.400093	-0.198562	-0.0460309	0.418457	0.561232	0.721645	0.75107	0.794657	-0.442689	0.43759	0.517261	-0.464482	-0.313592	-0.613123	-0.518341	-0.254395	-0.180056	-0.0300427	-0.331146	-0.546211	-0.487012	-0.450485	-0.250336	-0.36442	-0.0941206	-0.595532	-0.400138	-0.42773	0.168866	-0.200626	0.139583	-0.357726	0.21681	0.477158	0.513495	0.141198	-0.122295	-0.494182	-0.0194137	-0.130862	-0.352061	-6.1967e-05	0.218452	0.684949	-0.419368	0.0561271	0.181421	0.653538	-0.715833	-0.399848	0.335541	0.426544	0.573107	0.340724	0.549769	0.627773	0.712215	0.0586614	0.32084	0.307334	0.685808	-0.239031	0.721364	0.733918	0.623172	0.356225	0.0761318	0.404201	0.531863	0.312273	0.551857	0.769876	0.750159	0.818986	0.718275	0.664206	0.642338	0.418664	0.452114	0.760781	0.19656	0.135186	-0.739668	-0.610691	-0.575638	-0.563983	-0.383675	-0.0607542	-0.0728476	0.0970071	0.544912	0.646059	-0.102892	0.243625	-0.229701	-0.130873	0.297086	-0.489418	-0.648959	-0.432934	-0.617096	-0.494885	-0.528611	-0.514992	-0.561236	-0.439809	0.120606	0.350091	0.20609	0.680469	0.719811	0.389675	0.617483	0.602482	0.605527	0.671966	0.492002	-0.283819	-0.22104	-0.181413	0.580531	0.353503	0.788596	0.75451	0.331403	0.0344023	-0.00718334	0.0705297	0.258054	0.45184	-0.149086	-0.375641	-0.37666	-0.289268	-0.340267	-0.14663	-0.151357	0.0395723	0.136232	-0.217803	0.0984577	-0.111664	0.316486	0.469218	0.658299	0.2723	-0.661497	0.0952372	-0.167756	-0.322147	-0.0863749	-0.290103	0.172976	0.574722	-0.0681284	0.465693	-0.110918	0.086906	0.488088	0.320152	-0.341996	-0.335097	-0.494624	-0.63285	-0.689118	0.271497	0.476498	0.338309	0.417134	-0.25202	0.422641	0.277084	-0.51831	0.448223	0.565377	0.68807	0.637063	0.61234	0.791041	0.520172	0.553542	-0.105511	0.78981	0.613172	0.260398	0.300972	0.449096	0.294527	0.458581	0.651701	0.60477	0.199796	0.686976	0.0158798	0.515729	0.229463	0.392526	0.0315593	0.0956929	-0.291698	0.492443	0.258937	0.642572	0.506108	0.0790434	0.549059	0.00883016	0.308161	0.590486	0.355757	-0.071072	-0.310887	-0.406461	-0.521185	-0.0859993	0.216679	-0.201096	0.523513	0.608318	0.570116	0.16897	0.679985	0.195704	0.634558	0.684081	0.278293	0.408691	0.209088	0.176901	0.495709	0.285345	0.728252	0.68466	0.407491	0.602288	0.677304	-0.387537	-0.298742	0.65613	0.743354	0.589181	0.575052	0.610927	0.596153	0.685631	0.577329	0.668021	0.567184	0.625311	0.527837	0.15862	-0.406826	0.330503	0.155165	0.566335	-0.683263	0.109745	0.563238	0.556002	-0.0513676	-0.103843	-0.504887	-0.42576	-0.017441	0.0191415	0.671142	-0.123918	0.249986	-0.295976	0.0393405	0.227883	-0.00569803	-0.318262	-0.199164	-0.0793416	-0.104736	-0.371072	-0.00648508	0.120828	0.130842	0.547308	0.206348	0.0914067	0.299534	-0.193364	0.247489	0.270007	0.21537	0.657209	0.614912	0.493481	0.109734	0.0225559	-0.431574	-0.386296	0.202006	0.143084	0.180029	0.276682	0.240669	-0.021085	0.126882	0.0322373	0.157069	0.467546	0.683911	0.70071	-0.156771	-0.323716	0.0773187	0.349332	0.497963	0.184572	-0.254802	0.212446	-0.244505	-0.263429	-0.39402	-0.207439	-0.11705	-0.422616	-0.23978	-0.526641	0.648592	0.268363	0.408857	0.312386	0.44124	0.598814	0.360508	0.47679	0.487977	0.36918	0.0863247	0.619503	0.225769	0.422267	0.444917	0.496533	0.747777	0.611802	0.514419	0.29612	0.047587	-0.302731	-0.0989259	0.0860007	-0.167283	-0.211148	-0.163317	0.501	-0.268123	-0.330998	0.638781	0.521366	0.469764	0.533011	0.710475	-0.444551	-0.10733	-0.168639	0.224246	-0.40377	0.477976	0.658559	0.202167	0.694811	0.685058	0.812353	0.665973	0.461638	0.568636	0.237566	-0.445765	-0.413264	-0.643004	-0.138784	0.105576	0.57804	0.374995	0.566051	0.1403	0.0895775	-0.107456	-0.0156924	0.461448	0.380622	-0.252293	-0.248463	0.706695	0.567048	-0.177389	0.0827103	-0.140807	0.0629624	-0.352728	0.581429	0.463755	0.559249	0.298714	-0.00215296	0.199189	-0.0549316	-0.634972	-0.627559	-0.509338	0.0824069	0.209739	-0.127632	0.0792488	0.163646	-0.352124	-0.00921676	0.0819374	-0.0228941	0.0615218	-0.0491648	0.0510253	0.118012	0.511796	0.515661	0.551047	-0.498071	0.0424905	-0.083034	0.00988168	0.0991229	-0.110304	-0.293597	-0.482927	-0.560582	-0.243123	0.0221947	0.0271658	0.120368	-0.430808	-0.509759	0.411025	0.430689	0.545315	0.56777	-0.295069	0.024648	0.507845	0.434433	0.0660868	-0.386047	-0.472926	-0.389921	-0.140081	0.00646387	0.0343873	0.114773	0.446709	0.73525	0.314488	-0.312961	-0.318999	-0.258989	-0.0953054	0.056189	0.492419	0.331414	0.795423	0.487292	0.16626	-0.0107711	0.101974	0.123761	-0.650254	-0.31239	0.0724063	0.608229	0.422537	0.746266	-0.04762	0.0165095	0.531071	0.708835	0.477469	0.703008	0.775265	-0.116843	-0.155283	-0.123703	-0.154798	-0.25852	0.0413223	1	0.600235	-0.0045446	0.141962	-0.332631	0.0652304	0.633293	0.227629	-0.343087	-0.0617686	0.115454	0.441224	0.503944	0.447997	0.239983	0.595328	0.296977	0.373408	0.655597	0.215329	0.0915655	0.323592	-0.130519	-0.588249	0.0662505	0.125547	-0.202788	0.229565	0.0520907	-0.254848	-0.36171	-0.240004	-0.0847051	0.632983	-0.298626	0.149576	0.0404035	0.0427652	-0.54536	-0.507037	-0.0169994	-0.267648	-0.0928232	0.0776977	0.634441	0.592292	0.637537	0.575367	0.717557	0.692535	0.561654	0.342644	-0.263337	-0.192393	0.678612	0.731471	0.434957	0.806983	0.7097	0.0798532	-0.121608	0.783833	0.573	0.32384	-0.204546	0.143255	-0.237486	-0.204573	-0.195203	0.288453	-0.283776	-0.285327	-0.261797	0.386166	-0.103624	0.482152	0.130206	0.47719	0.639062	0.669921	0.495195	-0.398199	-0.109538	-0.145314	-0.248341	-0.238161	0.108213	0.473401	-0.129705	0.204424	0.0530914	0.501166	0.0677299	-0.380836	-0.237696	-0.07608	-0.412419	0.0540871	0.430284	-0.066886	0.499398	-0.237103	0.284294	0.645281	-0.0672109	0.133509	0.00109334	0.795691	0.544085	-0.0745261	0.366657	0.187023	0.123124	-0.423826	0.063145	-0.024079	-0.0303321	-0.0283656	-0.024971	-0.0217454	-0.135629	0.0931218	-0.273859	0.438725	0.418156	0.0512087	-0.0081899	0.137891	0.250747	0.185279	0.206412	-0.00247854	0.0192846	-0.22119	0.116374	0.237797	0.0774455	0.288926	0.16387	0.13569	0.572631	-0.334625	0.0322729	-0.195431	-0.41482	0.0541754	0.119959	0.177779	0.508641	0.33452	0.0848333	0.548625	-0.183027	0.00612553	0.195852	-0.325116	-0.36694	-0.548251	0.341918	0.283103	0.344096	0.280486	0.512711	0.517026	0.65089	-0.134034	-0.58075	0.272671	0.026124	0.325379	0.205942	0.0854812	0.200687	0.317914	0.0865533	-0.606904	-0.40466	0.277492	0.24551	0.187465	0.256907	0.252577	-0.00425616	-0.190394	0.226666	0.490963	0.156947	0.533662	0.600448	-0.280644	0.0596796	0.153823	0.132277	0.547259	0.52302	0.42477	0.445327	0.229667	-0.32173	-0.115085	-0.210673	-0.320025	-0.151725	0.133995	-0.20496	-0.407114	0.516395	0.648522	0.0832825	0.307256	-0.200295	-0.0516395	-0.312152	-0.507624	-0.191779	-0.0890317	-0.190929	0.0134739	-0.111014	0.563529	0.514223	-0.294963	-0.295678	0.129871	0.263302	-0.029854	0.255931	0.321318	-0.468337	0.00611634	-0.121906	-0.163361	0.439442	-0.0858184	-0.0570828	-0.113292	0.142776	-0.235628	-0.263183	-0.428695	-0.492982	-0.261272	-0.316842	-0.277233	-0.260914	-0.323374	-0.29948	-0.196031	-0.157135	0.112085	0.208591	-0.380892	-0.269778	-0.563357	-0.134301	-0.140717	-0.046639	-0.279962	-0.357788	-0.270179	-0.135276	-0.17423	-0.138569	-0.123489	-0.00673531	0.293192	0.48555	0.372873	0.571975	0.666676	0.572458	0.672919	0.551568	0.586438	0.613785	0.586425	0.722034	0.542503	0.572132	0.581061	0.686687	0.629749	0.185293	0.698286	0.44996	0.445	0.378471	-0.111474	-0.359926	-0.251665	-0.386528	-0.14792	0.423595	-0.203106	-0.507592	0.110351	0.0714321	0.445276	0.24309	-0.329397	-0.120929	0.37138	0.457726	-0.409069	-0.465294	0.0489204	-0.435822	0.216192	0.361948	0.262854	0.189069	-0.208855	-0.193405	0.210304	-0.198338	-0.287683	-0.11427	-0.0313593	0.164672	-0.126625	-0.229341	0.0100312	-0.114892	0.0293929	-0.0233776	-0.130072	-0.106111	0.117298	-0.237016	-0.115419	-0.106681	-0.136796	-0.039722	0.0324749	0.0230231	0.147763	-0.0510368	-0.292029	-0.114514	0.025198	0.187828	-0.153826	-0.135958	-0.256844	-0.153148	0.00590713	-0.364147	-0.268985	-0.0566788	0.165853	0.218683	-0.269315	-0.10873	-0.126283
PSPTO_5277-imidazolonepropionase	0.507359	0.420235	0.478874	0.478039	-0.00718694	0.13727	0.167738	0.0631511	-0.213421	-0.114905	-0.126109	-0.0237034	-0.588836	-0.465508	-0.253188	-0.255325	-0.315194	-0.0195957	-0.235497	0.0812222	-0.413621	-0.500048	-0.279856	-0.51432	0.0273318	-0.263264	-0.401434	-0.408563	-0.241679	0.173682	-0.271507	-0.20579	-0.23639	-0.308162	-0.222419	-0.160185	-0.346816	-0.207044	0.0689384	-0.194516	-0.0164338	-0.0275424	0.702713	0.633371	0.437957	0.415779	0.510941	0.244988	0.337361	0.27275	0.519558	0.225206	0.345456	0.366696	0.408255	-0.00799428	0.345228	0.339363	0.539179	0.438448	0.672722	0.177968	0.0577038	-0.0677657	-0.3274	-0.0601977	0.0756578	-0.0173747	0.272692	-0.247875	0.0590835	-0.455505	-0.296238	-0.438236	-0.0564349	0.151124	0.0458939	0.131599	0.193801	-0.239625	-0.0599075	0.0225883	-0.324217	-0.402586	-0.342188	0.3629	0.655957	0.488279	0.441046	-0.106794	0.00292321	-0.36514	0.501634	0.140336	0.119011	0.302904	-0.184483	0.639224	-0.300457	0.0243441	0.496552	-0.12347	0.239777	0.120901	-0.141824	-0.441596	-0.317621	0.0879696	-0.106647	0.534928	0.0345775	-0.282575	-0.183009	-0.215452	-0.0893254	-0.486121	-0.40521	-0.468051	-0.482251	-0.103724	0.0355593	0.0119692	0.28874	0.210153	0.241298	0.223188	0.299155	0.533626	0.561424	0.0158553	-0.193946	-0.0777677	-0.52677	0.648747	-0.118867	-0.399527	-0.0851322	0.291638	0.417938	-0.216234	0.0267339	0.141204	0.0711306	0.152552	0.510797	0.568869	0.497927	0.00560751	0.239864	-0.274294	0.530548	0.574318	0.185356	0.375431	-0.334084	-0.213088	-0.177061	-0.0038795	-0.374601	-0.334174	-0.384485	-0.328666	0.0289289	0.337391	0.280436	0.261879	-0.0768121	-0.517549	-0.0130675	0.19862	-0.405527	0.152755	0.354328	-0.243788	-0.129797	-0.0944339	0.496799	0.608933	0.734543	0.186956	0.122677	0.489285	0.385348	-0.429417	-0.504889	-0.155735	0.490177	0.41809	-0.0410091	-0.0979128	0.33414	-0.00391416	0.574854	-0.309249	0.0811588	-0.260106	-0.00856842	-0.0200056	-0.0614374	-0.386266	-0.258566	-0.27956	-0.307461	-0.239487	-0.0657095	0.0125362	0.0746717	-0.149983	-0.332423	-0.220841	-0.258629	-0.39426	-0.308068	-0.397718	-0.17867	-0.0408803	-0.362232	-0.52433	0.0573699	0.00732166	-0.341832	0.00565121	-0.284012	-0.420728	-0.418902	-0.114346	0.178412	-0.331671	0.332409	-0.029041	-0.361852	-0.433135	-0.208377	-0.27981	-0.047209	-0.135375	-0.177177	-0.263252	0.00283946	-0.287645	0.398218	0.660943	0.060853	0.0783747	0.186771	-0.0329116	0.304385	0.235182	0.0672433	0.278829	0.196673	-0.405941	-0.347224	-0.0684413	0.090146	0.299517	-0.0221245	-0.274053	-0.609646	-0.110545	-0.0435678	0.571972	0.179427	0.174508	0.260924	0.323127	0.642863	-0.106022	0.0936035	0.0169242	-0.141862	0.0706335	0.103803	0.510731	0.0981768	-0.39652	0.113384	0.0481064	0.103961	0.63579	0.384146	0.479667	0.53707	0.139637	0.231848	0.225043	-0.196088	-0.183086	0.321183	0.266362	-0.120552	0.11115	0.0395083	-0.190761	0.314651	0.305148	0.51154	0.630669	-0.30033	-0.305331	-0.272247	-0.468389	0.409242	0.43018	-0.198168	0.480347	0.0488873	0.130822	-0.0546901	0.364754	0.511803	0.640172	0.481192	0.272356	0.097911	-0.0701329	-0.0962506	-0.183858	0.551488	0.466531	0.432107	0.504152	0.501549	0.354541	0.40671	0.551768	-0.285134	-0.372984	-0.369319	-0.37485	-0.446474	-0.406326	-0.51668	-0.464438	-0.440632	-0.323976	-0.143386	-0.123531	-0.0940571	-0.317429	0.429912	0.242939	0.246423	-0.242247	0.694079	0.105802	-0.0273445	-0.343267	0.0739185	-0.142852	0.0205778	-0.363325	-0.167327	-0.187568	0.416765	-0.106521	0.310196	0.588172	0.432554	0.334918	0.094093	-0.43232	-0.493601	0.423996	-0.0977887	0.307971	0.652525	0.373377	0.417791	0.061656	0.482538	0.227005	0.462191	0.525376	0.439892	0.273966	0.200575	-0.345745	-0.082292	0.0846975	0.100642	0.0608377	-0.309548	-0.485155	-0.589576	-0.294895	-0.408992	-0.236543	-0.477524	-0.446027	0.159364	0.236944	0.322596	-0.428331	0.393788	0.139918	0.35977	0.411561	-0.190138	-0.0716926	-0.395716	0.0913832	0.15695	-0.0546558	-0.552396	0.22621	0.0902285	0.280469	-0.170867	-0.248758	-0.130692	0.0743103	-0.176108	-0.265956	0.408689	0.574686	0.615647	0.355525	0.0113627	-0.531604	0.449727	-0.239082	-0.068041	-0.204943	-0.314173	0.128073	-0.164668	-0.163314	0.410977	0.238325	0.0917318	0.48213	-0.342022	0.199259	-0.159645	0.104032	-0.00850116	0.255035	-0.185111	0.376529	-0.252366	0.272493	-0.407615	-0.252956	-0.0592928	-0.477601	0.209889	-0.465566	0.3317	0.337703	0.104338	0.42485	-0.159381	0.243098	0.175158	0.472475	-0.320513	-0.274919	-0.330474	0.0399366	0.375541	-0.0778604	0.574075	0.540439	0.335817	0.604725	0.448677	0.217007	0.187121	-0.0704345	-0.0934881	0.172615	0.188739	0.0605839	0.00637238	0.112509	0.550045	0.481487	0.383299	-0.486284	-0.138007	-0.0857257	0.189943	0.595103	0.576229	0.504871	0.466602	0.528083	0.416041	0.479705	0.581504	0.378496	0.614825	-0.282895	-0.0694772	-0.327054	-0.102422	-0.0245778	0.0678535	-0.0483343	-0.0348213	0.392174	0.46578	0.462084	0.356701	-0.260687	-0.0233489	0.389645	0.131606	-0.135494	0.0146627	0.348162	-0.490457	0.607917	-0.406411	0.143992	0.201085	0.0808876	-0.00566765	0.355139	0.0951146	0.574333	0.615034	0.462675	0.564394	0.574214	0.703507	0.635425	0.607825	0.443834	0.499335	0.602493	0.728833	0.494608	0.602123	0.67681	0.312586	0.661986	0.5665	0.671274	0.736653	0.687014	0.459258	0.647771	0.483456	0.529102	0.376535	0.391045	0.582253	0.627709	0.531507	0.630987	0.469389	0.639376	0.579688	0.709655	0.671524	0.693988	0.681828	0.683957	0.668208	-0.471879	0.458429	0.54611	0.517998	-0.471389	-0.496277	-0.169826	-0.244446	-0.428923	-0.167275	0.110182	-0.501861	-0.307736	-0.602246	-0.323155	0.0233078	0.0607187	0.444054	0.259713	-0.383075	-0.172073	-0.0437237	0.109365	0.287053	-0.349602	0.0446497	0.304652	0.0887623	0.0624657	0.125625	0.432825	0.286973	0.632608	0.44436	0.528677	0.595096	0.560401	0.592232	0.584274	0.550371	0.373345	-0.316411	0.106367	-0.328361	-0.287257	-0.341502	-0.32622	-0.345107	-0.196549	-0.171915	-0.242041	0.0860839	-0.155535	-0.131718	-0.255777	0.117305	0.410291	0.38924	-0.203686	-0.236676	-0.185992	-0.519283	0.583243	-0.0980535	0.052895	-0.545398	0.213963	-0.564033	0.0337523	-0.0192485	0.365042	-0.412828	-0.171501	-0.118408	0.0641439	-0.151309	0.234651	-0.184176	-0.211347	0.476458	-0.231673	0.132392	-0.0995815	0.393528	-0.45266	0.365002	0.529158	0.0286007	-0.334827	-0.049653	0.358692	0.011263	-0.125313	0.380985	0.367522	0.279276	0.5373	-0.188271	0.269066	-0.182679	-0.175943	-0.0340866	0.105158	-0.220183	-0.157872	0.155057	0.322754	0.327207	0.281788	0.505891	-0.0183893	-0.337443	-0.416606	-0.276806	-0.389326	-0.174104	0.237284	0.232044	0.199947	0.43482	0.206352	0.44237	0.57612	0.277025	0.302534	-0.0881326	0.432369	0.2177	0.419387	0.509491	0.178125	-0.0203579	0.234648	-0.0752672	0.278722	0.559669	0.429502	0.521436	0.50235	-0.301855	-0.355307	-0.307485	-0.525666	-0.528833	-0.0445344	0.135962	0.0268591	0.211485	0.0365452	0.0956995	0.0477985	0.155606	0.0732664	-0.232807	0.525032	0.445572	0.500085	0.286742	-0.435841	-0.0256856	0.0522391	0.194946	0.0423263	-0.178244	0.0500398	-0.540009	-0.229405	-0.162989	-0.540878	-0.34786	-0.320089	-0.347964	-0.297553	-0.0100015	-0.378298	-0.264824	-0.225843	-0.408645	-0.18767	-0.161633	-0.234308	-0.303707	0.135345	-0.0313245	0.00786572	-0.236227	-0.113274	-0.552915	-0.345885	-0.0160361	-0.1288	-0.179953	-0.195834	0.00791568	0.0860406	0.206398	0.0939529	0.159903	0.0944698	-0.0663877	-0.502716	-0.706418	-0.417678	-0.525764	-0.518724	-0.364329	-0.497739	-0.395993	-0.47292	-0.0516872	-0.432753	0.243746	0.266467	-0.311433	-0.414932	-0.447703	-0.460371	-0.636485	-0.361593	-0.488707	0.0715264	0.227945	-0.0420324	-0.0874479	0.159171	0.0812216	-0.297135	-0.250735	-0.356165	-0.154576	-0.376163	0.0921975	-0.363002	-0.567058	-0.205537	-0.158553	0.475795	0.13412	0.0235129	0.0463655	0.164255	0.0223884	-0.00627594	0.0914385	0.441803	-0.0427691	0.162894	-0.187666	-0.137831	0.0557707	-0.344747	-0.314078	-0.129785	0.0134542	0.243188	0.487776	0.384937	0.386106	-0.247751	0.221799	0.244248	0.398868	0.537072	0.622045	0.577897	-0.0264326	0.205824	0.0837824	0.215936	0.200446	0.276055	0.248666	-0.00312005	-0.0762944	0.152666	0.390762	0.539728	0.176084	-0.297286	0.360622	0.361151	0.339678	0.573043	-0.190304	0.17795	0.694549	0.517859	0.509115	0.461536	0.47316	-0.120548	-0.306791	-0.0554881	-0.378371	-0.475613	-0.278022	0.135009	-0.334073	-0.000676776	-0.0257418	-0.365067	-0.352259	-0.00116235	-0.445166	0.315866	-0.0721617	-0.420789	0.262127	-0.424084	0.490449	-0.0294364	-0.0412133	0.362521	0.331564	0.148645	0.0995425	0.24354	-0.322071	-0.196751	-0.435482	-0.122562	-0.313781	-0.140956	-0.325215	0.432849	0.166721	0.0287818	-0.229713	-0.11646	-0.462563	-0.148468	-0.370364	-0.455605	-0.292137	-0.278031	-0.374691	-0.201996	0.236272	-0.246013	-0.255728	-0.142984	-0.392895	-0.608647	-0.265491	-0.255202	-0.17031	-0.407662	0.0268451	0.0849664	0.259287	0.525548	-0.196957	0.433686	0.554706	0.298278	0.182962	0.324476	0.433727	0.564051	0.359251	-0.564154	-0.178004	-0.138657	0.511991	0.349626	0.206953	-0.026709	-0.577012	-0.539566	-0.280402	-0.476553	-0.344033	-0.341579	0.513078	0.637786	0.619794	0.480289	-0.0601178	0.478605	0.537519	0.204675	0.382053	0.32727	0.58034	0.363422	0.0533662	0.0199033	0.345896	0.348617	0.421079	0.135171	0.403259	0.29096	0.337628	0.121737	-0.0839369	0.217643	-0.110156	0.494689	0.0234448	0.573051	0.434406	0.55522	0.444511	0.0799062	0.1376	-0.262499	0.0946562	0.123732	0.0923442	0.437393	0.0346551	0.54316	0.384583	-0.178561	-0.390281	-0.259755	-0.268597	-0.588882	-0.264435	0.0861931	0.177482	0.0080436	0.0353527	0.190902	-0.143803	0.00990931	0.0697654	0.173509	-0.115812	-0.112288	0.276102	0.467587	0.0554768	-0.130366	0.12133	0.0364992	-0.264404	-0.0228942	0.355029	0.472989	-0.0387996	0.210177	0.515271	0.406135	0.186374	-0.216549	-0.36917	0.129896	0.389976	-0.57399	-0.131689	0.618743	0.368963	0.665817	0.634661	0.0387343	-0.290123	0.0628783	-0.174886	-0.173391	0.217669	-0.207558	-0.16459	0.182749	0.573934	0.440749	0.501617	0.326261	0.347848	0.0661564	-0.412484	-0.228668	0.00974004	0.0197759	0.125484	0.0280329	-0.649837	-0.0139468	0.157861	-0.337363	0.361918	0.426438	0.441483	0.463147	0.452521	0.405848	0.400939	0.431866	0.472643	0.464949	0.405277	0.402617	0.42352	-0.286433	0.0904828	0.0306362	0.109027	-0.314409	0.0341999	0.167749	0.034454	-0.000147053	0.372851	-0.368418	-0.435929	-0.346618	-0.181581	0.532575	-0.147752	0.252016	-0.213054	-0.0476272	0.319507	0.318683	0.0270699	0.490458	-0.322784	0.124451	0.104975	0.373335	0.184278	-0.593531	0.501699	0.370597	0.301246	-0.158891	0.389089	-0.205475	0.298161	0.132554	0.291467	0.416965	0.238761	0.400562	0.476563	0.304505	0.124505	0.0944743	-0.192831	-0.148928	0.0128475	-0.102254	-0.4424	0.0747949	0.301816	0.236314	0.599157	0.359937	-0.254426	0.204465	-0.419469	-0.414124	-0.0543822	-0.187089	-0.389052	-0.123456	-0.406958	-0.224282	-0.156075	0.103763	-0.271864	-0.285869	0.0875567	-0.649736	0.553732	0.62454	0.616158	0.58243	0.503002	0.47458	0.337954	0.222734	-0.15459	-0.133389	0.041145	0.231154	0.265817	-0.310145	-0.374652	-0.0931977	-0.11496	-0.223778	-0.00184221	0.0206108	0.0625298	-0.0635249	0.381823	0.580789	0.441958	0.224932	0.24417	-0.000508783	-0.105191	0.00267182	-0.0366639	-0.153714	0.0104315	-0.234827	0.154016	-0.264039	0.159218	-0.214544	-0.345407	-0.562944	-0.102326	-0.0211505	0.0824145	0.102217	-0.0699088	-0.102787	-0.192491	-0.194925	-0.268908	-0.0314539	-0.12438	0.0314306	-0.0205884	0.0535777	0.186646	0.125959	0.157116	0.127929	0.0314375	0.167881	0.0507594	-0.0576579	-0.115595	-0.0504302	-0.00451742	-0.0783385	0.138552	0.016866	0.094808	0.00211321	0.00398343	-0.00488983	0.053611	-0.0767082	-0.0791083	-0.0300621	0.0484223	-0.0567451	-0.184919	0.223674	0.0815466	-0.195463	-0.0545357	0.325529	0.569142	0.485953	0.745952	0.633109	-0.176472	0.402401	0.294086	0.288705	0.567823	0.605347	0.700483	0.622907	0.610867	0.616302	0.476887	0.27491	0.465643	0.566499	0.477481	0.451147	0.449184	0.244817	0.560974	0.440701	0.649467	-0.139632	-0.115491	0.327348	0.0839227	0.0324979	0.0210055	0.284677	0.555958	0.576014	-0.303543	-0.214111	0.453663	-0.25462	-0.285639	0.341821	-0.104688	0.660139	0.223329	-0.592657	-0.325298	-0.377966	-0.303851	-0.302029	0.0641041	0.506062	-0.230219	0.169764	0.0112588	0.566256	0.531741	0.477035	0.492669	0.563739	-0.177405	0.540965	0.580112	0.610117	-0.0761668	-0.426091	-0.248047	-0.374434	-0.0633023	0.36818	0.0503367	0.295685	-0.191471	-0.052773	-0.446213	-0.124259	-0.207843	-0.0561933	-0.18505	-0.218038	-0.429662	-0.313667	0.612234	0.683269	-0.0310423	-0.127321	-0.189147	-0.287264	0.392448	0.198379	-0.0775311	-0.0454128	0.478903	-0.32004	0.473882	-0.0247162	-0.0269706	0.0940395	-0.0173005	0.141179	0.425594	0.186874	0.457503	0.627569	-0.604135	0.456268	0.0598091	0.515594	0.51592	0.363874	-0.0410276	0.492094	0.580114	0.555595	0.169816	0.411787	0.520437	0.537731	0.465602	0.256815	-0.0603829	-0.0283794	0.502341	0.160708	0.500186	0.40082	0.60146	0.389707	0.139435	0.447374	0.462333	0.515065	0.677467	0.624748	0.331816	0.0362262	0.484881	0.249948	0.400936	0.0717683	0.196963	0.541979	-0.159251	-0.204318	-0.319501	-0.343812	0.0330508	0.0392229	-0.398276	0.00528734	0.472512	-0.246011	-0.266983	0.279553	0.0198768	-0.431664	-0.294722	-0.0399797	-0.212359	-0.440211	0.469048	-0.188738	-0.418151	0.0707666	-0.572815	0.523196	0.0537004	-0.434309	0.141613	0.0717081	-0.180595	-0.319231	-0.437127	0.0281866	-0.399598	-0.43003	-0.05211	0.0923474	0.14826	0.0715726	0.536077	-0.495298	-0.210251	-0.366954	-0.197457	-0.109807	-0.297184	-0.144158	-0.0436466	-0.0867038	-0.456691	-0.205275	-0.146936	-0.132013	-0.0476258	-0.267342	0.415851	0.394267	0.381905	-0.0383754	-0.513141	-0.41446	-0.404022	0.507612	0.00969744	-0.157286	0.211386	-0.203402	0.435184	-0.491664	-0.395089	-0.351807	-0.62384	-0.285852	-0.301573	-0.304485	-0.253706	-0.247757	-0.285642	-0.383971	-0.602815	-0.599884	0.450128	-0.363028	-0.388521	-0.425755	-0.420132	0.657258	-0.213916	-0.0497954	-0.320331	-0.0669242	-0.357932	0.201124	0.531204	-0.0130321	-0.124658	-0.00206855	0.140723	0.414438	0.31251	0.577741	0.485803	0.0720774	0.589627	0.465072	-0.13806	0.577135	0.280679	0.559142	0.397715	0.377846	0.0670069	0.211732	0.476542	0.500218	0.380652	-0.292169	0.303389	0.305749	0.133728	-0.0741498	-0.0325095	0.513062	0.629986	0.0521349	-0.112611	0.121201	0.48638	0.330499	0.554916	-0.064771	0.279167	-0.2313	-0.326533	-0.410712	0.370525	-0.469349	0.11451	-0.621464	-0.368977	-0.0910809	0.141786	-0.27948	-0.211718	0.162393	0.385417	0.525843	0.5562	-3.70699e-05	0.440647	-0.617027	-0.152085	0.0239619	0.451954	0.465996	0.248368	-0.208057	0.320691	0.687401	0.610394	0.62578	0.475606	0.477192	0.519927	-0.490369	-0.197514	0.188707	-0.343797	-0.330297	-0.369818	-0.294038	-0.132062	0.455289	-0.42256	-0.113526	-0.636415	-0.233683	0.0795599	0.484818	0.680997	-0.262546	0.185533	0.220599	0.365118	0.142202	0.487224	0.613225	-0.261092	0.00119141	-0.13969	0.241093	-0.0338724	0.127955	-0.0224962	0.258379	-0.129039	-0.579744	-0.0914076	-0.107771	-0.127377	-0.154378	0.0298493	-0.0970571	0.155749	0.105567	-0.0569141	-0.227283	-0.216709	0.176237	-0.123715	-0.614466	0.238659	0.442453	0.00414069	0.0446395	-0.333885	-0.0473621	-0.11985	-0.122264	0.255577	-0.0937707	0.158397	-0.0346035	-0.168467	0.613048	0.181289	0.360732	0.161133	-0.0756097	-0.323082	-0.158217	-0.217904	0.0729857	-0.209836	0.316931	0.113484	0.23349	0.356877	0.494068	0.406052	0.232224	0.260993	0.255627	0.247248	0.0918126	0.298531	-0.413611	-0.535884	0.119989	0.673536	0.342381	0.125788	-0.332472	0.378364	-0.118249	-0.270773	-0.0467611	0.0226676	0.0171239	-0.380322	0.400375	-0.375263	-0.400246	-0.0104167	-0.165584	-0.413676	-0.244532	-0.22929	-0.152223	-0.017468	-0.0402256	-0.46456	-0.657269	-0.33904	-0.296765	-0.0160094	-0.122717	-0.0856262	-0.0347184	-0.4163	-0.115441	-0.0635102	-0.0893682	-0.0468191	0.190084	0.183837	0.480346	-0.413257	-0.214071	-0.348885	-0.283058	-0.340392	-0.45612	-0.332608	0.189467	0.0640344	-0.299676	-0.0727688	-0.22855	-0.445914	0.145689	-0.23452	-0.192424	0.0413556	-0.325217	-0.157961	0.515884	0.124389	0.334314	-0.284465	-0.0694088	-0.140476	0.252356	-0.214685	-0.347625	-0.0939345	-0.138952	-0.239586	-0.41893	0.197737	-0.23755	-0.265141	-0.495892	-0.347684	0.170927	-0.262336	0.319983	-0.337527	-0.376485	-0.0732837	-0.0753713	-0.171459	-0.324429	-0.0275149	0.141813	0.20841	-0.0131217	-0.156983	-0.129447	-0.112335	-0.105545	-0.174608	0.421449	-0.0693385	-0.23167	-0.274655	-0.105897	0.0214749	-0.388074	-0.081097	-0.280376	-0.162143	-0.218927	-0.123276	-0.277707	-0.321366	-0.181671	-0.541356	-0.37583	-0.338081	-0.150382	-0.126528	-0.0618221	-0.110116	-0.0152357	-0.0212718	-0.162235	-0.409134	-0.380715	-0.309601	-0.176231	-0.374757	-0.242256	-0.190089	-0.0238945	0.121268	-0.208038	-0.284591	-0.241335	-0.209561	-0.27214	-0.285517	-0.0883052	0.136988	-0.584881	-0.331826	-0.312659	0.0830852	0.013055	0.174762	0.171713	0.190774	-0.190016	0.0295729	0.270958	0.189159	0.0891899	-0.321856	-0.478594	-0.196831	-0.385383	-0.324423	-0.321173	-0.0460463	-0.0173909	0.410346	0.0145677	0.204702	-0.427808	-0.381504	0.0342308	-0.397868	-0.139444	-0.573201	-0.409905	0.461853	0.0263806	0.0159642	-0.285494	-0.265788	0.0628488	0.344485	-0.0297252	0.16685	0.309899	-0.461032	-0.382775	-0.13823	0.549495	0.379689	0.0989975	0.263279	0.320744	-0.206028	-0.0707422	0.0113466	0.197971	0.352349	-0.282029	-0.0527914	0.459003	0.650579	-0.188515	-0.115933	-0.212523	-0.165398	-0.583036	-0.564746	-0.0697588	0.154745	-0.214995	-0.140898	-0.346402	-0.0834812	0.17105	-0.53891	-0.454996	-0.144045	-0.446826	-0.530682	-0.148394	-0.26379	-0.245248	0.0528004	-0.0659002	0.526681	-0.122533	0.615831	0.47744	-0.375447	-0.138472	-0.142125	0.119046	-0.398208	-0.125808	0.521038	0.580551	0.616067	0.520993	-0.512411	-0.303174	0.314232	-0.402108	-0.368521	-0.615148	-0.369851	-0.379436	0.118934	-0.636705	-0.178975	-0.625184	-0.208958	0.13672	-0.476771	-0.379106	-0.339374	-0.172849	-0.138317	-0.294614	0.372601	0.506905	0.526671	0.519113	0.452228	0.234855	0.488289	0.264076	0.531106	0.434954	0.390868	0.46371	0.520882	0.446323	0.514728	0.495252	0.500625	0.526692	0.382214	0.466384	0.508038	0.556026	0.522373	0.45869	0.509734	0.55618	0.536157	0.504751	-0.27889	0.468332	0.263508	0.551975	-0.279956	0.340656	-0.4193	-0.169119	0.0245422	-0.197733	-0.286696	0.411939	0.603353	0.522285	0.50493	0.397965	0.485369	0.274085	0.293367	-0.0635133	0.425464	0.419556	0.147432	0.0925173	0.557199	-0.27755	-0.385307	-0.261098	-0.316312	-0.386976	0.606767	0.405336	0.7021	0.298436	0.575191	0.610494	0.656095	0.50564	0.584713	0.53486	-0.146937	0.49651	0.101276	0.618199	0.522687	-0.0437745	-0.145399	0.0139127	0.22505	0.340597	-0.0995102	-0.345605	-0.22375	-0.194232	-0.300531	-0.245951	-0.254794	-0.393154	-0.400947	-0.352662	-0.465161	-0.484363	-0.32003	-0.512187	-0.215447	-0.481175	-0.538395	-0.173671	-0.604503	-0.502561	-0.35685	-0.341248	-0.092318	-0.176588	0.185303	-0.483559	-0.409995	-0.345219	-0.225475	-0.226323	0.0356147	0.249809	-0.368892	-0.223464	-0.461196	-0.403546	-0.639236	0.493182	0.495038	0.291693	-0.150084	-0.118175	0.511829	0.0550368	0.0640054	-0.335417	-0.552951	0.410108	0.130667	-0.054152	-0.331188	-0.241338	0.259482	-0.159867	0.374913	0.478375	0.443828	0.440994	-0.422052	-0.269034	-0.245491	-0.205342	-0.306432	-0.276642	0.433447	0.265115	-0.170122	0.0148374	-0.304547	-0.362059	-0.0366797	0.381689	-0.467303	-0.286702	-0.405186	-0.241535	-0.0858375	-0.352495	-0.0882399	0.535783	-0.666787	0.435209	0.117002	-0.25897	0.329892	0.288769	-0.533048	-0.137035	-0.339882	0.267248	-0.338454	0.0734438	0.0595581	0.129851	0.139275	0.505343	-0.586952	-0.755249	-0.202512	-0.490358	-0.358896	-0.354529	-0.345211	-0.413286	-0.50735	-0.230166	-0.042139	-0.321982	-0.174299	0.240044	0.155053	-0.0437845	-0.21355	0.404672	0.223541	-0.631292	0.322148	0.375579	-0.0796142	-0.140891	-0.355674	-0.24332	-0.0735981	0.199104	0.411989	0.256143	0.286978	-0.338972	-0.135656	-0.173684	-0.142692	-0.338274	0.279102	-0.273179	-0.223861	0.0583259	-0.0905449	0.376536	0.704098	0.602415	0.65968	0.450808	0.555069	0.701445	0.0112378	-0.140779	-0.286843	-0.547849	-0.332068	-0.166685	-0.284552	-0.287309	-0.353456	-0.197419	-0.279384	-0.125156	-0.279449	0.0537897	0.264448	-0.209604	0.123015	-0.445501	-0.351718	-0.342934	-0.572488	-0.342111	-0.197738	-0.0401572	-0.13403	-0.217368	-0.135951	-0.223774	-0.396891	-0.316015	-0.213687	-0.417171	-0.177365	-0.502355	-0.161697	0.00634003	-0.31417	-0.242587	-0.383762	-0.377004	0.090649	-0.053698	-0.0672145	-0.0924143	0.119074	-0.00536373	0.0156949	-0.0301409	-0.47241	0.0724711	-0.0829692	0.075142	-0.418939	-0.316435	-0.303614	-0.21378	-0.330507	-0.38187	-0.412471	0.00679754	0.230753	-0.547143	-0.138427	0.0516027	-0.134329	-0.149987	-0.121521	0.123398	-0.112938	0.355967	-0.179305	0.332567	0.251442	0.037175	0.0756847	-0.237198	-0.259348	-0.00437385	-0.000943293	-0.372939	-0.134552	-0.478432	-0.515493	-0.171213	-0.321298	0.047794	-0.342007	0.286917	0.152614	-0.300423	-0.438374	-0.477473	-0.303002	-0.257663	-0.377345	-0.414501	-0.356308	-0.359083	-0.389097	-0.143572	0.00566912	0.374149	-0.357749	0.132235	0.125963	-0.10332	-0.451761	-0.333788	-0.400291	-0.399449	-0.300724	-0.39917	-0.307886	-0.308843	-0.168352	-0.328237	-0.0375476	-0.0167845	0.167594	-0.11994	-0.203184	0.0568018	0.212822	0.279512	-0.275089	-0.121373	-0.0808477	-0.145939	-0.164695	0.370559	-0.222902	-0.455418	-0.404837	-0.218502	-0.686917	-0.0515469	-0.0430929	0.123554	0.210715	-0.0660533	-0.124733	0.275707	0.102905	0.0611522	0.326551	0.242817	0.102738	0.337868	0.236985	-0.157688	0.435475	0.278244	-0.0451065	-0.27509	-0.0108068	-0.458319	-0.222981	-0.50249	-0.18099	0.218821	-0.0969983	0.127394	-0.162984	-0.497457	-0.143843	-0.118813	0.145475	-0.191067	-0.0445892	-0.19685	-0.293295	-0.19249	-0.28647	-0.228603	-0.323796	-0.406037	-0.435504	0.0124556	0.0846008	-0.547021	0.394377	0.236217	-0.433799	-0.0246842	0.157781	0.150941	-0.332546	0.407558	0.0830329	-0.385175	-0.0569851	-0.287338	-0.397107	-0.272995	-0.390265	-0.332908	-0.108433	-0.0746742	0.155032	0.00811248	-0.0954447	0.183401	0.142554	-0.00484158	0.0388549	0.334141	0.219751	-0.0681439	-0.247881	-0.0432586	-0.420075	0.0823336	0.176139	-0.0108824	0.0493836	-0.296604	-0.414339	-0.343652	0.578145	0.213374	-0.375533	-0.0811888	-0.344995	-0.311012	-0.108729	-0.462544	-0.368499	-0.40462	-0.475218	-0.483203	-0.460182	-0.499421	-0.337791	0.463772	-0.0543206	0.417981	0.227204	0.0753185	0.120547	-0.277253	-0.429663	-0.106185	-0.279071	-0.382564	0.0873113	-0.257157	0.0327821	-0.383651	-0.442115	-0.0658186	0.12764	0.280321	0.619367	-0.528531	0.204861	-0.30316	0.0659617	0.416274	-0.34738	-0.326376	-0.299206	-0.375599	-0.50087	-0.544527	-0.0517844	-0.405153	0.197346	-0.0770359	0.339238	0.362794	0.196472	-0.44841	-0.208098	-0.199621	-0.160785	0.0527693	-0.14048	-0.349801	-0.483504	0.0472873	0.0974507	-0.109723	-0.15343	-0.239274	-0.434002	0.642558	-0.156664	-0.0763253	-0.138739	-0.424413	-0.398703	0.327236	-0.433556	-0.4276	-0.271526	-0.380748	-0.259571	-0.295084	0.111094	-0.10642	0.265949	-0.503093	-0.319561	-0.0661151	-0.122141	-0.165784	0.158696	-0.410208	-0.0191221	-0.120941	0.112724	-0.036136	-0.483556	-0.229712	0.192362	-0.00394083	0.0298515	0.215595	-0.243181	-0.37065	-0.187707	-0.209913	-0.106959	-0.075279	0.222761	-0.103738	0.198186	-0.0488646	0.341905	-0.248077	0.0915396	0.00529409	0.417906	0.41569	-0.527438	-0.536526	-0.620544	-0.124564	-0.280567	-0.477812	-0.534417	-0.466422	-0.258576	-0.37609	-0.464457	-0.207586	0.398571	0.497557	0.0947906	0.289818	0.158192	0.198885	-0.00798438	0.192282	-0.546656	-0.0636774	-0.419228	-0.434168	-0.0902001	-0.322928	-0.388824	0.172695	-0.342758	-0.414417	-0.177027	-0.254029	-0.281484	-0.124401	-0.109985	-0.373921	-0.249348	0.0532534	-0.131906	-0.349504	-0.190296	-0.46029	-0.526774	0.0212256	-0.401695	-0.339585	-0.291818	-0.262902	-0.34485	0.195126	0.190525	-0.0168773	-0.189905	-0.119903	-0.262321	-0.402249	-0.485461	-0.25429	-0.498049	-0.290168	-0.167666	-0.132801	-0.254395	-0.21542	-0.253226	0.0449532	0.307467	-0.227921	-0.344061	-0.21564	-0.247881	-0.228497	-0.280459	-0.355695	-0.383575	-0.423004	-0.414426	-0.358309	-0.128058	-0.170917	-0.397324	-0.50567	-0.306449	-0.407521	0.245651	-0.188487	-0.12101	0.00555382	0.0504923	0.122398	-0.380411	0.072831	0.127561	-0.140836	-0.190787	-0.218476	-0.392929	-0.272351	-0.358793	-0.187333	0.101516	-0.31525	-0.0505935	-0.311672	-0.257001	-0.18756	-0.0463944	-0.372672	0.380256	0.2221	-0.274736	-0.269499	-0.607621	-0.478538	-0.48238	-0.376466	-0.0411289	-0.0292381	-0.335074	-0.139088	-0.559581	-0.313243	-0.140051	0.082527	-0.107263	-0.0135906	0.506241	0.300142	-0.268017	-0.094613	0.399481	-0.0660081	-0.111114	-0.236204	-0.205602	0.40909	-0.131903	-0.02015	0.249932	0.12293	-0.249932	0.0343455	-0.425857	-0.344979	-0.449226	-0.146008	-0.239561	-0.258537	-0.556842	-0.520165	-0.4215	-0.414586	-0.520155	-0.417843	-0.509033	-0.136033	-0.222799	-0.626453	-0.242231	0.650617	-0.141897	0.0972108	0.113111	0.21033	0.0533924	-0.427615	-0.471347	-0.34495	-0.197178	-0.118245	-0.121448	-0.524839	-0.268331	0.301824	-0.187839	0.0213238	0.0911454	0.0584109	0.138703	-0.0214951	-0.0705194	0.0763752	-0.267319	-0.16508	-0.345583	0.292131	0.201888	0.30483	-0.361473	0.47784	0.28232	-0.511821	-0.0279525	0.354409	0.267504	-0.244793	-0.0158628	-0.256369	-0.0426988	0.182554	-0.151211	0.239001	0.372771	0.2555	0.215234	-0.0463913	0.101538	0.228097	0.272698	-0.469399	-0.338107	-0.209393	-0.0975739	0.0394556	-0.433725	-0.543956	0.0840144	0.0907247	-0.160512	-0.293919	-0.261054	-0.500083	-0.131478	-0.102929	-0.210615	-0.140881	-0.0882598	0.316488	-0.121575	0.0492944	-0.195141	-0.617226	0.157447	0.123354	0.439197	0.627954	-0.360593	-0.124772	-0.00307241	-0.467995	0.240148	0.328805	-0.207842	-0.0560156	0.249093	0.416001	-0.254849	-0.406159	-0.402536	-0.286556	0.264805	-0.0982522	-0.0499094	0.174023	-0.00699593	-0.299298	-0.00983804	-0.124081	-0.560874	-0.023166	-0.139165	-0.198005	0.00885399	-0.152533	-0.274627	-0.374512	-0.22705	-0.15936	0.131009	0.453035	0.327305	0.168299	-0.368317	-0.286863	-0.285617	-0.224234	-0.216286	-0.25445	-0.321402	-0.443279	-0.331989	0.236382	0.109382	-0.0783597	-0.213315	-0.467813	-0.308382	-0.272111	-0.498155	-0.0322	0.283737	-0.0666372	-0.117237	-0.073845	-0.271066	-0.24973	-0.242116	0.0768866	0.285281	-0.388536	-0.426279	-0.16633	-0.339695	-0.274997	-0.365422	-0.364442	0.135037	-0.00659581	-0.0213352	0.364852	-0.161862	-0.290987	-0.432127	-0.390061	-0.0904356	-0.352167	0.163176	0.281916	0.1495	0.21055	-0.38935	0.164472	-0.630061	-0.376016	0.169627	0.208837	0.0869035	-0.0486691	0.196187	-0.15242	-0.24176	-0.0761949	-0.141611	-0.286457	-0.334623	-0.0586637	0.309666	0.399162	0.211981	-0.484113	-0.0347736	-0.407246	0.515665	0.0927818	-0.229492	0.00249335	0.0708111	-0.646891	-0.553144	-0.383262	-0.494154	-0.00995315	0.264704	0.212769	0.399865	0.217425	0.236371	0.174904	-0.0263475	0.119436	0.0596161	0.16467	0.0858156	0.530648	0.238409	0.0158561	0.119739	-0.211133	-0.170641	-0.270966	-0.113784	0.366466	-0.0602041	-0.537442	-0.370384	-0.207862	-0.303932	0.216212	0.0710834	-0.0585675	0.0743044	0.362841	-0.11443	0.378892	0.563873	0.214603	-0.11941	0.269177	0.0702194	0.148008	-0.587842	0.27067	-0.616353	-0.482775	-0.595833	0.620053	0.270864	0.447914	0.614968	0.537651	0.642365	0.192052	-0.40892	-0.345618	-0.421207	-0.259961	-0.112257	-0.0646007	-0.0290038	0.127368	0.0881657	-0.179244	-0.134351	-0.255289	0.0804602	0.104933	-0.171512	-0.20164	-0.39517	-0.38055	0.140172	-0.0333223	0.0334902	-0.236794	-0.362911	-0.252258	-0.156896	-0.22354	-0.131018	-0.105188	-0.0223599	-0.320879	-0.223713	0.0955781	-0.118085	-0.147825	-0.0640273	0.177653	-0.0366743	-0.00763566	0.0136535	-0.174137	-0.00482246	-0.28768	0.18763	0.0684256	0.0909544	0.106811	0.15894	0.28987	0.129933	0.0104424	-0.309218	-0.167853	-0.357744	-0.0030619	0.0245212	-0.263864	-0.112359	-0.228335	-0.379124	-0.287316	0.100968	-0.503008	-0.190724	0.0151365	-0.244575	-0.0813714	-0.451802	0.0743113	-0.498573	0.0229758	0.450144	0.0809273	-0.284349	-0.224504	0.302082	0.3618	-0.274931	0.0837555	0.0296096	0.209148	-0.0409551	0.141104	0.0304044	-0.00342357	0.362101	0.373964	-0.480351	-0.329803	-0.349628	-0.131847	-0.401287	-0.293719	-0.268632	-0.516472	0.455116	-0.367129	-0.313865	-0.322802	-0.566071	-0.386276	-0.42881	-0.386199	-0.282501	-0.229066	-0.323482	-0.295544	-0.285596	-0.370014	-0.243862	-0.0238459	-0.183921	-0.332333	-0.0697144	0.144999	0.250186	0.48154	0.533227	-0.420866	0.0838972	0.394082	0.0465201	0.315598	0.342174	-0.473713	0.0887623	-0.219744	0.573429	0.304531	0.43357	-0.155481	-0.345418	-0.439513	-0.048598	-0.252367	-0.0691966	-0.244413	-0.271943	-0.00640137	-0.245776	-0.4372	-0.190824	-0.451662	-0.100799	0.114915	-0.129039	-0.533315	-0.239406	-0.407928	-0.106991	-0.37197	-0.576872	-0.335708	-0.534818	-0.590904	-0.375842	-0.58385	-0.696879	-0.623687	-0.398295	-0.0453207	-0.271141	-0.322209	0.144056	0.312829	0.652799	0.594713	-0.117949	-0.445169	0.0331406	-0.255469	-0.330697	0.476362	-0.398941	0.246716	-0.130447	-0.641735	-0.208142	0.155859	-0.226938	0.0518448	0.0171527	-0.225715	-0.192857	-0.225315	-0.231327	-0.0463994	-0.551951	0.112087	0.304125	0.531006	-0.218312	-0.0932008	0.437151	0.476369	0.449658	0.472904	-0.266828	-0.394774	-0.616548	0.0253778	-0.103062	-0.545979	-0.272562	-0.328328	0.236524	0.0190358	0.374111	-0.377482	-0.459606	-0.345442	-0.125163	0.057763	0.138727	-0.0714854	0.0185616	0.166819	0.051213	-0.0551888	-0.149261	0.400853	-0.0488109	-0.343299	-0.475694	-0.123247	0.312017	-0.452523	-0.374907	-0.390029	0.0716101	0.0917092	0.291003	0.0260056	0.484972	-0.112006	-0.212775	-0.180403	-0.0720699	0.023003	0.32814	-0.26324	-0.240825	-0.000663189	0.011323	-0.093819	-0.536806	-0.381341	-0.106359	-0.00170202	-0.113576	-0.409836	0.132164	-0.143096	-0.275954	-0.193489	-0.482325	0.015091	-0.108212	0.125897	-0.109386	-0.444736	-0.455633	-0.588762	0.165028	0.473581	0.466117	-0.522835	-0.271458	-0.00804052	-0.174524	0.383778	0.352466	-0.259154	-0.298464	-0.191273	-0.549513	-0.585005	-0.393433	-0.491744	-0.0273392	0.362886	0.446124	0.22658	0.0467469	-0.317003	0.129815	-0.199083	0.0633949	0.129565	0.385448	0.317268	0.561278	0.499912	-0.330087	0.517111	0.257573	0.391159	0.459711	0.411623	0.368699	-0.288424	-0.0301313	0.398711	-0.489029	-0.374603	-0.46747	-0.440178	-0.40128	-0.635615	0.540545	0.48587	0.324262	0.381112	0.0396994	0.279816	0.143779	0.262397	-0.0229445	0.529472	-0.263027	-0.312159	0.337101	-0.292459	0.555288	0.322276	0.26475	-0.0904792	-0.147269	0.0171131	0.087033	0.274548	0.190244	0.228109	-0.219374	0.155108	0.444384	-0.109275	0.0501086	0.0674846	0.029956	-0.12355	-0.510954	-0.458862	-0.540656	0.415942	0.204432	0.375618	-0.0806985	0.197011	0.0568656	0.320235	0.331721	0.631561	-0.278114	-0.386949	-0.0601772	0.500108	0.222265	-0.31371	-0.281244	-0.154748	-0.248173	0.0917454	-0.161093	-0.262683	-0.403963	-0.297731	-0.0572726	0.011728	0.025083	0.385404	0.123368	0.618985	0.671052	0.535196	0.0595428	0.385663	0.225134	0.359621	0.223133	0.447866	-0.441883	0.118103	-0.305491	-0.396912	0.179664	0.359773	0.415494	-0.359593	0.432945	0.175826	0.0415366	0.402593	0.668018	0.154686	0.298406	0.517769	0.565781	0.0676517	0.286269	0.0435897	0.154018	0.134382	0.199969	0.697967	0.0102644	0.0214085	-0.0203128	0.266482	0.180461	0.257702	-0.482797	0.266647	-0.0455598	-0.223566	-0.118361	0.0102221	0.197637	-0.185973	0.348561	-0.136047	-0.341902	0.0997945	-0.408738	-0.398553	-0.388285	-0.334445	-0.204087	-0.294541	0.270122	-0.204752	0.173579	0.288006	0.410282	0.596482	-0.125835	-0.28883	-0.282356	-0.177314	-0.34382	-0.03496	0.483223	-0.104602	0.34534	-0.0337403	-0.0563252	0.239246	0.200574	-0.289585	0.252311	-0.320164	-0.364357	-0.0683096	0.610663	0.370725	-0.401972	-0.3314	-0.199756	-0.38627	-0.402842	-0.256125	-0.245894	-0.401718	-0.0795425	-0.14269	0.371743	0.209615	0.552972	0.147112	-0.379843	0.175338	0.229242	0.540924	-0.00593912	0.036666	-0.120646	0.0780841	0.367415	0.461976	-0.250682	-0.228493	-0.629593	-0.575704	-0.487354	-0.29986	0.433112	0.415071	0.656535	0.538674	0.352939	0.380178	-0.182787	-0.08188	-0.186493	0.23582	0.313815	-0.423588	0.327345	0.510213	0.716197	0.351389	0.164298	0.433931	0.503683	-0.0211777	0.127556	0.376816	0.159423	0.107481	0.617331	0.422894	0.101967	0.236637	-0.0791286	-0.431009	0.396336	0.265682	-0.361338	0.122873	0.0909855	0.29419	-0.188591	-0.0675709	-0.117348	0.0833671	-0.237087	0.185684	-0.229488	0.0692	-0.165801	0.305369	-0.00548279	0.412961	0.461955	0.0163137	0.489875	0.330069	0.223915	0.0866094	0.364353	0.211722	0.0688827	0.443765	0.605123	-0.114927	-0.291777	-0.343752	-0.450238	-0.255173	-0.281253	0.625886	0.210709	-0.146181	-0.283483	-0.11598	0.339119	-0.459158	-0.49047	-0.297583	-0.436537	-0.209144	-0.441711	-0.117428	0.388432	0.543571	-0.649566	-0.23455	0.583315	0.329587	-0.153953	-0.166089	-0.267375	0.673214	0.156146	-0.41995	0.0305629	-0.0114346	0.04008	-0.00276739	0.638184	-0.538191	-0.58227	0.465901	-0.336007	-0.112992	0.408114	0.385067	0.118085	0.591966	0.318618	-0.257824	0.363499	0.595741	0.396961	0.520758	0.175058	-0.444548	-0.179307	-0.0330829	-0.0151258	-0.232625	-0.0667286	0.0983673	-0.442733	-0.0213047	-0.0197636	0.327681	-0.200498	-0.21719	-0.347744	-0.343269	-0.0774468	-0.218115	-0.310902	0.077375	-0.427481	0.0377806	0.378142	0.300866	-0.0954808	0.449382	0.574804	0.0736139	-0.10093	0.461983	-0.122945	0.626747	0.570955	0.0488874	-0.29544	-0.435741	-0.409238	-0.572932	0.429813	0.421038	-0.0993058	-0.331137	-0.265027	-0.133377	-0.2711	-0.0125785	0.150861	-0.0424421	-0.215198	0.0809859	-0.130577	-0.25575	-0.173358	0.206596	0.277328	0.213164	0.477984	0.0502312	-0.146022	-0.519892	0.152924	0.0424961	0.100302	0.0628766	0.65431	0.234875	-0.229087	0.0363643	-0.211801	0.179546	-0.0804328	-0.0745042	-0.476581	-0.191574	-0.298473	-0.0875285	0.132916	-0.0137995	0.430629	0.355177	0.157295	0.470058	0.500002	0.28564	0.298935	0.307469	0.476002	0.526219	0.452344	0.274586	0.304161	-0.560397	0.0782157	-0.160225	0.0202757	0.027283	-0.427943	-0.259508	-0.237039	-0.22613	-0.328108	0.316494	-0.06487	0.0337569	-0.0271488	-0.0458216	0.0511149	-0.166552	-0.139103	-0.0785804	0.0496044	-0.235245	-0.58506	-0.484249	0.330941	0.0770186	-0.290745	0.164202	0.175154	-0.317381	-0.337541	-0.375813	0.145726	-0.105857	0.0759481	-0.0143515	-0.3606	0.145964	0.411625	-0.317652	-0.189774	-0.338801	0.356115	-0.639128	-0.319817	0.487004	0.409487	0.0664292	-0.112779	-0.0772982	-0.217573	-0.177232	-0.170876	-0.146629	-0.0110833	-0.457095	-0.0738877	0.0569462	0.142964	0.302235	0.316556	-0.45116	-0.195688	-0.0237101	-0.0554965	0.479854	-0.0751297	0.404646	0.087859	0.210287	-0.152699	0.0785145	-0.269219	-0.397485	-0.444521	-0.160355	-0.0699332	-0.107245	-0.203582	-0.292977	-0.0307779	-0.465205	0.0788007	0.0832838	0.176289	0.298017	-0.479932	-0.296194	0.534845	-0.0899355	0.049806	-0.595547	-0.476049	-0.420407	-0.476086	-0.241396	-0.256196	0.679417	0.219522	-0.0986299	-0.255312	-0.115061	0.0462567	0.246288	0.422141	0.456983	0.227142	-0.143153	-0.290541	0.0270527	-0.446954	-0.444451	0.388533	0.481451	0.621318	0.395221	-0.34257	-0.259989	0.546819	0.153979	0.0389201	-0.266985	0.500956	0.448739	0.355299	-0.263834	-0.538557	0.558534	0.301504	0.17589	-0.449382	-0.335307	-0.359689	-0.167534	0.446368	0.291539	-0.189488	-0.21719	-0.226413	0.230269	0.568358	0.459512	0.31074	-0.125869	0.476453	0.362402	0.611602	0.455973	0.400124	0.510882	0.579746	0.273359	0.424456	0.329463	0.402271	0.288198	0.330192	-0.0444597	0.0806058	0.394694	0.216888	0.477866	0.140533	0.0270613	0.611533	0.402035	0.530955	0.496557	0.504407	-0.617424	0.379064	0.423785	0.126993	0.371426	0.545441	0.513755	-0.0144118	0.401088	-0.0933297	0.44619	0.637891	0.615802	0.599002	0.279994	0.410572	0.489144	0.452131	0.289523	0.707651	0.304943	0.346828	0.235045	0.670486	0.478267	0.344651	-0.264686	0.274738	0.403375	0.0173736	0.216141	0.360258	0.45067	0.316308	0.350429	0.257146	0.476657	0.135594	0.202519	0.367375	0.488749	0.252021	0.580344	0.408009	0.37716	0.620063	0.579429	0.381776	0.261805	0.215477	0.0452734	-0.313656	0.170097	0.382478	-0.0099012	0.0350336	0.553359	0.56657	0.483547	0.663521	0.718965	0.709486	0.435384	0.340157	0.360451	0.634071	0.245223	0.255162	0.181863	0.201793	0.196792	0.665844	0.61321	0.393911	0.654159	0.526636	0.436526	-0.0695745	0.239048	0.0128447	-0.319336	-0.172921	0.453125	-0.197542	-0.308444	-0.490254	-0.419854	0.158634	-0.281828	-0.197132	-0.282511	-0.283777	-0.510707	-0.593777	-0.0286233	-0.0284917	-0.0596719	-0.0563958	-0.305835	-0.125739	0.597406	-0.198267	-0.45077	-0.532488	-0.550221	0.0213289	-0.537328	-0.124639	0.294968	-0.502665	-0.216897	-0.158522	-0.199424	-0.173816	-0.222797	0.292833	0.217342	0.2345	-0.181546	-0.0257005	0.382838	-0.458885	-0.414206	-0.459087	-0.461828	-0.348577	0.121437	0.281539	-0.266853	-0.057389	-0.301054	-0.266434	0.463226	0.312005	-0.521846	0.517715	0.53834	0.584887	0.495894	0.565645	0.268649	-0.091297	-0.424032	0.0754404	-0.360688	0.0983846	-0.527076	0.366345	-0.24437	-0.44323	-0.131747	-0.513924	-0.240806	-0.382671	-0.285176	-0.0950356	-0.143784	-0.310187	-0.250389	0.71156	-0.242535	-0.18315	-0.285633	-0.437882	-0.537373	-0.366612	-0.298325	-0.232877	0.113639	0.120199	-0.112825	-0.106328	0.231124	-0.146117	0.269786	0.352581	0.05533	-0.42555	-0.445608	-0.407642	-0.30102	-0.404991	-0.174328	-0.583954	0.532072	-0.147682	-0.164499	-0.119286	-0.116243	-0.335182	-0.340478	-0.440348	0.393733	-0.556582	0.38242	0.416497	-0.241308	0.0308306	0.021869	0.298697	0.392046	-0.087849	-0.016992	0.0819609	0.601429	0.580026	-0.0271226	-0.585939	-0.255804	0.198778	0.371416	-0.227189	-0.335096	0.288849	0.521695	0.180382	0.267045	-0.0253023	0.0229598	-0.160905	-0.139668	-0.18092	-0.455378	-0.0986143	-0.233108	0.429359	0.461285	0.48877	0.513048	0.536643	0.478084	0.539415	0.558407	0.544974	0.468818	0.462126	0.454748	-0.41683	-0.127106	-0.0714737	-0.289546	-0.0409644	0.235435	0.100454	-0.18098	0.436008	0.440924	0.447391	0.408147	0.291972	0.431987	0.404517	0.414797	0.520528	0.12226	-0.406366	0.164203	0.157565	0.36138	0.315593	-0.278325	-0.353731	-0.453356	0.177644	0.41629	0.372627	0.480998	0.459094	0.455944	-0.403875	0.407578	0.611258	-0.437287	-0.343015	-0.465382	-0.18631	-0.217686	-0.0233737	-0.14468	-0.47845	-0.438976	-0.226583	-0.228263	-0.523878	-0.424638	-0.280797	-0.701342	-0.399415	-0.192723	-0.0196922	-0.290056	-0.200656	-0.147306	0.363764	0.0664065	0.242886	0.170933	-0.0526753	-0.202544	-0.0485595	-0.304723	-0.319318	-0.110953	-0.2432	0.201175	-0.450107	0.161588	0.201983	0.502016	-0.603336	-0.444586	0.260383	0.185714	0.417337	0.177785	0.246075	0.486956	0.35711	0.137767	0.450081	0.290793	0.456975	-0.282235	0.600827	0.644579	0.390331	0.378777	-0.303456	0.435699	0.319705	0.141953	0.436937	0.548508	0.444151	0.434947	0.249366	0.451456	0.5299	0.189482	0.256169	0.49685	-0.0664529	0.0292745	-0.574369	-0.407871	-0.544666	-0.506719	-0.319519	-0.160797	0.0250995	0.130915	0.259923	0.578645	-0.240491	-0.0372354	-0.310408	-0.471572	-0.141183	-0.587712	-0.472585	-0.228459	-0.48893	-0.329455	-0.241228	-0.26298	-0.444095	-0.4066	0.0965857	0.35829	0.2984	0.62089	0.478647	0.330533	0.142499	0.188937	0.547302	0.561552	0.103154	-0.372901	-0.146845	0.116647	0.340657	0.361428	0.693747	0.431427	0.213781	-0.0195656	0.0933675	-0.0896764	-0.076985	0.528004	0.0456933	0.0565088	-0.158835	-0.0117032	-0.0716561	-0.0414391	-0.126834	-0.0531481	0.272988	-0.442145	-0.153853	0.240656	-0.120694	0.167455	0.542059	0.0384241	-0.486037	-0.0895828	-0.136588	-0.414755	-0.257818	-0.312794	0.00235466	0.172588	0.260254	0.37357	0.371084	0.239035	0.244931	0.125931	-0.417199	-0.307113	-0.443518	-0.473518	-0.489409	0.0369221	0.524158	0.350372	0.280657	-0.367857	0.660157	0.534642	-0.580363	0.467665	0.368405	0.710883	0.589892	0.607121	0.618141	0.18456	0.650166	-0.0808748	0.562185	0.297054	0.130454	0.338444	0.255155	-0.0181492	0.287184	0.368733	0.391522	0.312742	0.446453	-0.113137	0.194217	-0.129327	0.386463	-0.0241764	0.299654	-0.224705	0.437847	-0.0922845	0.52526	0.1876	-0.177306	0.437631	-0.0705742	0.282778	0.541897	0.364612	0.0656693	-0.262482	-0.624274	-0.567673	0.066985	0.397181	-0.236693	0.160569	0.642413	0.669222	0.231514	0.416207	-0.207669	0.545269	0.27212	0.224029	0.370033	-0.0397867	0.388109	0.416257	0.228846	0.534738	0.443978	-0.0496653	0.382073	0.540277	-0.517333	-0.490585	0.462094	0.394248	0.43523	0.458643	0.456206	0.391732	0.665141	0.315928	0.6168	0.620796	0.479667	0.147683	0.131057	-0.340431	-0.0767435	0.321768	0.0296807	-0.406319	-0.00860974	0.394383	0.473383	-0.304817	-0.101566	-0.365431	-0.516697	-0.260721	0.0350769	0.451242	-0.269368	0.141963	-0.12204	-0.127332	0.143609	-0.153228	-0.2026	-0.0835556	-0.248187	0.0695997	-0.289149	-0.263385	-0.152073	0.24129	0.668061	0.281622	-0.263392	0.0490865	-0.124678	0.101106	0.34792	0.0374161	0.486147	0.478598	0.252468	-0.0769064	0.110225	-0.376041	-0.390375	0.214275	0.286766	0.42621	0.466271	0.468017	0.143056	0.211078	-0.273668	0.0826289	0.310856	0.505987	0.603602	-0.149471	-0.137401	0.0853148	0.408866	0.275739	0.456061	0.00360705	0.296297	-0.11	0.050596	-0.245098	0.120375	0.105359	-0.0958202	-0.458353	-0.534169	0.421643	0.345178	0.176356	0.407502	0.563298	0.47556	0.388728	0.202325	0.464488	0.168078	-0.0941968	0.324586	0.0143759	0.319557	0.476712	0.13444	0.373548	0.386979	0.436865	0.284481	-0.0471055	-0.235968	0.102639	0.0831893	-0.0761351	-0.297083	-0.0455975	0.54514	-0.319181	-0.117947	0.503339	0.516014	0.559173	0.572522	0.417223	-0.223829	-0.29117	0.21066	0.195342	-0.383814	0.151119	0.578441	0.261096	0.414776	0.384601	0.535537	0.582399	0.184035	0.378877	0.0270598	-0.573321	-0.394745	-0.360946	-0.0653613	-0.0556565	0.426808	0.520873	0.299086	-0.0251423	-0.0900824	-0.3382	0.0227578	0.0703241	0.106404	-0.446329	-0.312208	0.539093	0.651184	-0.0967974	0.283664	0.109903	0.0563933	-0.208447	0.242232	0.469087	0.551352	0.262715	0.115311	-0.116031	-0.0305137	-0.411621	-0.512034	-0.40276	-0.0319456	-0.000694716	0.0428151	0.0640507	0.0621677	-0.285408	0.292598	0.402003	0.329518	0.286736	0.146339	0.225313	0.367038	0.300124	0.155765	0.166378	-0.481365	0.40277	0.183695	0.20899	0.344032	-0.310706	-0.379443	-0.382923	-0.300806	-0.0907455	0.209272	0.25156	0.403043	-0.297848	-0.304734	0.0657711	0.657905	0.475043	0.459216	-0.444443	-0.0232773	0.337195	0.0188287	-0.187913	-0.37624	-0.217278	-0.425094	-0.240057	-0.303279	-0.149448	0.247607	0.21937	0.577031	0.0706928	-0.413554	0.0365519	-0.0871372	0.0562405	0.275464	0.403543	0.401951	0.582459	0.168189	-0.0210648	0.0100813	0.202902	0.197528	-0.553859	-0.333932	-0.0812738	0.684255	0.463865	0.702626	0.0295871	-0.309817	0.390685	0.738327	0.545433	0.558133	0.444809	0.213556	0.240372	0.171891	0.241052	0.24972	0.26083	0.600235	1	0.193157	0.473391	-0.131135	-0.0479234	0.570205	0.0659384	-0.123539	-0.242995	0.0664323	0.151614	0.187381	0.305998	0.249606	0.347114	0.00801023	0.169558	0.71353	0.532131	0.149425	-0.0440514	0.0533348	-0.49142	-0.235458	-0.103921	-0.167346	0.140856	0.241339	-0.054852	0.0295964	0.146179	0.243517	0.252868	-0.338029	0.462378	0.352018	0.331655	-0.200127	-0.353013	0.187018	-0.0011581	-0.285916	-0.182536	0.378575	0.389108	0.403137	0.499849	0.490018	0.463351	0.485049	0.0419029	-0.251304	-0.517377	0.477364	0.588606	0.577111	0.580391	0.441433	0.0982662	-0.0254339	0.533899	0.498796	0.0815428	-0.144847	0.107388	-0.167957	0.0484414	-0.31403	0.0484164	-0.0947453	-0.0686509	-0.104913	0.326216	-0.00332734	0.174906	0.0234549	0.223621	0.52967	0.59566	0.253127	-0.372136	-0.262054	-0.180487	-0.380664	-0.211556	-0.0294986	0.602287	-0.222017	0.140826	0.154191	0.581762	0.285288	-0.308765	-0.00653759	-0.0385264	-0.217203	-0.0472178	0.38407	-0.380234	0.528029	-0.0149714	0.17758	0.354894	0.180831	-0.0428685	-0.179855	0.284482	0.582629	-0.181036	0.0999432	0.250862	0.0105344	-0.537654	-0.264172	0.0859886	0.246958	0.0292553	0.0530003	-0.126293	-0.240944	-0.122632	0.062249	0.464671	0.206218	0.114387	0.0699661	0.218501	0.343831	0.325146	0.196532	0.00253405	0.180955	-0.0723503	0.083287	0.214555	0.195877	0.497813	0.402394	0.371946	0.604535	-0.392205	0.240143	-0.0454508	-0.388514	-0.0756337	0.235024	0.175636	0.19057	0.337667	0.00573979	0.372515	-0.0976943	0.220119	0.169544	-0.381819	-0.185513	-0.315211	0.254195	-0.0177272	0.335531	0.122936	0.153714	0.203552	0.467824	-0.39822	-0.536668	0.268297	-0.325246	-0.187656	0.0848386	0.0225421	-0.0245986	-0.0486182	-0.104731	-0.610443	-0.334626	0.29033	0.13938	0.0247678	0.222705	0.211253	-0.126933	-0.4608	0.556885	0.366531	-0.0553931	0.437986	0.662579	-0.458895	-0.101713	0.217639	0.142476	0.57135	0.354483	0.562219	0.312812	0.056373	-0.100282	0.00196432	-0.0743876	-0.230074	-0.0787851	0.356189	-0.269507	-0.415718	0.26492	0.417199	0.100994	0.0243258	-0.351211	-0.251385	-0.284478	-0.486274	-0.158651	-0.239145	-0.272634	-0.0255141	0.121008	0.305485	0.558205	-0.236315	-0.494266	-0.113261	0.291309	0.101989	0.325873	-0.0634656	-0.287671	-0.22945	-0.138672	-0.269123	0.480479	-0.205452	-0.17887	-0.456511	-0.0817146	-0.265049	-0.14692	-0.230224	-0.221138	-0.283658	-0.300766	-0.0943725	-0.412577	-0.226095	-0.322335	-0.19272	-0.135283	0.0333376	0.206163	-0.407943	-0.148283	-0.435212	-0.211599	-0.100147	-0.0244558	-0.187264	-0.272453	-0.357936	-0.104503	-0.150367	-0.267162	-0.159391	-0.224408	0.0677037	0.701557	0.45182	0.205987	0.414485	0.621289	0.667217	0.610613	0.604349	0.648412	0.384736	0.449698	0.534487	0.436941	0.393745	0.436477	0.529417	0.313775	0.581309	0.487666	0.367768	0.0176847	-0.0279172	-0.296703	-0.152662	-0.343844	-0.0134161	0.529749	-0.294418	-0.550127	-0.118861	-0.0359547	0.333293	-0.0798825	-0.412901	-0.459777	0.421788	0.432371	-0.166202	-0.316751	-0.143804	-0.454515	0.120193	0.0692728	0.31534	0.226869	-0.0236067	-0.0895701	0.343283	-0.235718	-0.191772	-0.00235173	0.00764003	0.188877	-0.1243	-0.251182	0.0485464	-0.0730498	0.117382	0.10193	-0.0860453	-0.0270318	0.102724	-0.219093	-0.132007	-0.0671025	-0.147177	-0.0010074	0.0685936	0.0526086	0.133034	0.074788	-0.182588	-0.0780676	-0.0594907	0.0186339	-0.00268695	0.00292663	-0.0417669	0.188982	0.0952624	-0.303894	-0.131243	0.0212844	0.182487	0.144784	-0.291995	0.0890613	-0.043723
PSPTO_5278-formimidoylglutamase	-0.308707	0.151436	-0.43008	-0.448383	-0.232843	-0.169454	-0.0396292	0.080881	0.0345157	0.261822	0.166981	0.47876	0.0318365	0.352039	-0.375798	-0.251833	0.19823	-0.0691993	0.0693452	0.222073	-0.0284694	-0.0410567	0.131282	0.4218	-0.439886	0.18004	-0.170074	0.129406	0.0364905	0.307637	0.0722647	0.268212	0.36352	-0.0195958	-0.00659968	0.0940413	-0.220534	-0.261719	-0.538748	0.214294	0.196309	-0.32637	-0.226169	-0.215339	-0.358904	-0.239845	-0.37862	-0.398597	-0.29912	-0.0128452	-0.0757054	-0.128452	-0.13165	-0.284738	-0.310628	0.170396	0.0710206	-0.286113	-0.103401	-0.322165	-0.267185	0.157271	0.281585	0.100594	0.215378	0.0998173	0.0793675	0.680942	0.453132	0.12499	-0.125328	-0.176127	-0.182931	0.196989	0.110075	0.070967	0.251487	0.132226	0.348686	0.30686	0.260449	0.391962	0.298452	0.305522	0.293714	0.0722794	-0.0727839	-0.108787	-0.0488453	0.502113	-0.12962	0.522034	0.219965	-0.0046193	0.00384751	-0.19847	-0.0481496	-0.0315143	0.325479	-0.0449935	-0.118962	0.12327	0.191278	0.261664	0.0589372	0.201809	0.214749	0.150261	-0.294491	0.0660448	-0.141857	0.443416	0.104228	0.241652	0.362412	0.507198	0.261386	-0.00582796	-0.0551209	0.0280899	0.225307	0.0671017	-0.154685	0.476963	0.220687	-0.0954968	-0.305071	-0.181995	-0.0731535	-0.0738494	-0.496185	0.187511	-0.145558	0.165992	-0.220104	0.138594	0.362887	0.0162013	-0.137172	-0.118851	0.105357	0.33063	-0.214995	-0.00701198	-0.0416186	-0.13101	0.0482605	0.0704338	-0.229855	-0.224125	-0.115487	-0.16127	-0.264308	-0.216594	0.0671072	-0.139854	-0.0566794	0.250984	-0.112907	0.149639	0.25287	0.242267	0.137258	-0.525106	-0.488515	-0.56142	-0.229523	-0.13803	-0.223933	0.170692	0.231756	0.252849	-0.148883	0.458753	0.238355	-0.0374275	-0.252924	-0.0891818	-0.111776	-0.301086	-0.406944	-0.20412	0.0514795	0.408907	-0.0519988	0.251965	-0.298712	0.0627184	-0.335034	0.197852	-0.141747	0.0941443	-0.341222	0.504817	0.133326	0.190455	-0.068624	0.142322	0.0342182	0.06497	0.00900447	0.0686548	-0.137585	0.0557819	-0.178488	0.123485	0.1652	0.149352	-0.0417221	-0.334387	0.0861646	-0.165068	0.189326	0.290999	0.357004	-0.0109356	-0.252095	-0.105924	-0.0152939	-0.0161219	0.474072	-0.0649096	-0.141603	-0.0117642	0.00790516	0.155527	-0.0831906	-0.0731756	0.203485	-0.0641969	0.319191	0.143158	0.252552	0.0870526	0.319245	0.020158	0.30041	0.0929569	0.322146	-0.201487	-0.286449	-0.184958	0.471931	-0.0632925	0.22593	0.0744166	-0.0344458	0.0427282	0.0938113	0.216583	0.0277743	0.194025	-0.020458	-0.367775	-0.107176	-0.171546	0.0440987	0.301422	-0.17366	-0.268491	-0.00466818	-0.0791769	0.295111	-0.116232	0.216072	-0.190825	-0.330092	0.0320905	0.182852	0.121055	0.203135	0.0365315	0.182284	-0.0666182	0.0746643	-0.0140197	0.312973	0.337448	0.228112	-0.0889825	-0.0340315	0.278342	-0.332278	0.0153784	0.170792	-0.0900627	0.163964	-0.199543	-0.316197	-0.0204908	0.279536	0.0576168	0.144454	-0.072623	-0.0652671	-0.193251	-0.361408	-0.250193	0.161822	-0.168895	0.0553013	0.308428	-0.102073	0.425728	0.0696018	0.321829	-0.443481	-0.604718	-0.229298	-0.0783981	0.26755	0.0956354	0.00509381	0.0202476	0.275322	0.513954	-0.113357	-0.371664	-0.24634	-0.249809	0.012053	0.35764	0.0470207	-0.539732	-0.552971	-0.222534	0.14341	0.0173582	-0.0930567	0.108097	0.0409349	0.120278	-0.105432	-0.0132373	-0.0235838	0.162791	-0.0846166	-0.273791	0.601312	-0.196493	-0.0725844	-0.252876	-0.198398	0.0253115	0.0665661	0.0681005	0.529058	0.386244	0.0161139	-0.174258	0.214291	0.147228	0.400595	0.0629704	-0.0376792	-0.139773	-0.38381	-0.205695	-0.107836	-0.0331473	-0.277811	-0.0421957	0.428991	-0.383938	-0.0758719	0.147674	-0.221393	-0.139877	-0.348922	-0.390897	-0.0910266	0.197775	-0.09109	-0.0677278	-0.166612	-0.25016	-0.0591181	-0.0595736	0.211368	0.079744	0.094645	0.131052	-0.0770528	-0.0174518	-0.179782	0.128699	-0.0421378	-0.0486768	-0.0463451	0.0445894	-0.467663	-0.41761	-0.44082	0.111042	-0.129842	-0.00588824	-0.316326	-0.415323	0.0439558	0.209264	0.475871	-0.246438	-0.133005	-0.199045	0.0918522	-0.126395	-0.242317	-0.231533	-0.17358	-0.244193	-0.244183	-0.140552	0.250618	-0.0975494	-0.0855197	-0.162815	0.112963	0.0412232	-0.174137	0.454052	0.119932	-0.321719	-0.43154	-0.51567	0.273088	0.329759	0.516667	-0.106284	0.0441406	0.0708007	-0.234012	-0.00758161	0.360377	0.21359	0.190491	0.47198	-0.0722739	-0.0386664	-0.239491	0.120564	0.213236	-0.405407	0.207779	-0.0255124	0.201676	0.0042344	-0.209962	0.135936	-0.329275	0.0210534	0.209848	-0.254082	0.0684166	-0.335004	-0.499511	-0.0609544	-0.0897498	-0.0459047	-0.0892812	0.0569806	-0.318365	-0.476297	-0.242411	-0.159414	0.000659602	-0.302671	-0.0906656	0.0820959	0.280457	0.321283	0.15364	0.31878	0.111516	0.160761	0.251733	0.00662954	-0.210358	0.121934	-0.020405	0.193452	0.158846	-0.0444367	0.0834082	-0.295348	-0.347435	-0.421881	-0.483655	-0.469416	-0.491365	-0.452934	-0.402447	-0.526321	-0.165295	0.133766	0.156127	-0.00166104	0.119467	-0.0329983	-0.499243	-0.461711	-0.394476	-0.252594	-0.123846	-0.120018	-0.216051	0.0526302	-0.492533	-0.0605647	-0.154387	-0.180434	-0.0711999	0.0916095	0.0224539	-0.130665	-0.204384	-0.237139	0.0153879	-0.402345	0.202389	0.0586753	0.0957949	-0.0639032	-0.088674	-0.412473	-0.415782	-0.286289	-0.17464	-0.348937	-0.290408	-0.42028	-0.342603	-0.378714	-0.100987	-0.393655	-0.355906	-0.265666	-0.533998	-0.298043	-0.375105	-0.242423	-0.140511	-0.139801	-0.282041	-0.286018	-0.389481	-0.377781	-0.254011	-0.0590012	-0.344703	-0.364347	-0.446038	-0.277814	-0.353651	-0.17169	-0.132395	-0.180868	-0.00850279	-0.146534	-0.111635	-0.130932	0.0618795	0.185588	-0.134244	-0.238297	-0.139441	0.287893	0.119391	0.0804425	0.131662	-0.0853357	0.0435482	0.379417	0.275736	0.235804	-0.318114	-0.0394801	-0.185721	-0.076837	-0.257219	-0.257576	0.490534	-0.201645	-0.175271	-0.0741562	-0.103855	-0.242847	0.128304	-0.239771	-0.122617	0.144853	0.207868	-0.155045	-0.122583	-0.090359	-0.0797614	0.0480219	-0.220924	0.0275059	0.0741796	-0.334881	-0.149824	-0.152843	0.167319	0.0857812	-0.250581	-0.0828637	-0.133041	-0.212079	0.0759239	0.0591382	0.193794	-0.194931	0.0632955	-0.239324	-0.211159	-0.192672	-0.15215	-0.199648	0.398309	0.359046	0.237018	0.142456	0.211256	0.146161	0.0773916	-0.191845	0.0305782	-0.204732	0.0713166	-0.385776	-0.342284	-0.312026	0.198638	0.39703	-0.19682	-0.282787	0.118238	-0.0463869	0.0586431	-0.255295	0.267448	-0.119887	0.104654	0.133791	0.350944	0.184292	0.445898	0.0986788	-0.296617	0.137526	-0.20636	-0.015912	-0.0259186	0.0712681	-0.124176	-0.0915348	0.453133	-0.179843	-0.251638	-0.172681	0.257773	0.217447	0.262143	-0.0997867	0.169683	-0.14587	-0.153449	-0.177853	-0.17475	-0.369154	0.0658106	0.103336	-0.0813227	-0.147972	-0.146576	0.0218515	-0.481491	-0.264212	-0.326069	0.372872	-0.173461	0.0143101	-0.0546608	-0.117906	-0.444725	-0.343482	0.021128	-0.36229	-0.298225	0.145953	-0.0408973	-0.233375	0.240544	-0.0399898	-0.358348	-0.0854213	-0.227404	-0.286572	-0.236639	0.220885	0.110181	0.0732017	-0.120416	-0.259991	0.428667	-0.212018	0.163606	-0.310659	-0.223715	0.159922	0.0616239	-0.273899	0.313263	0.397479	-0.0135782	-0.0306823	-0.0916526	-0.0440723	-0.134102	0.159848	-0.0449573	-0.364799	-0.478073	-0.465613	-0.549521	-0.492858	0.112075	0.15541	-0.136807	-0.016938	0.236092	-0.385797	0.221146	0.0757087	0.501674	0.473217	-0.230594	0.134493	-0.0137716	-0.160874	-0.180641	-0.0450498	-0.348668	-0.526845	-0.458451	-0.401249	-0.45866	-0.501642	-0.0331652	-0.08468	-0.296631	0.00383673	-0.190445	-0.371248	-0.327812	-0.644907	-0.511791	-0.580606	-0.485747	-0.579036	-0.601887	0.105257	-0.16611	-0.490143	-0.288556	-0.180538	-0.558088	-0.551036	-0.0990026	0.0022494	-0.375946	-0.0621021	-0.00010634	0.485501	0.125013	0.0342067	-0.0760222	-0.178349	-0.0702262	0.0320339	0.0168739	-0.108112	0.0567906	0.464955	0.347598	0.421215	-0.0864636	0.134806	0.12607	0.0441817	0.437713	0.0527807	0.137595	-0.211606	0.0934842	0.348483	0.0503112	-0.141618	0.444416	0.0718902	-0.132809	-0.307486	-0.0463162	-0.0164358	0.188108	-0.101281	0.0680094	0.426675	0.163828	-0.136339	-0.235767	0.431545	0.126003	0.224976	-0.200063	-0.382078	-0.302586	-0.380359	-0.322402	-0.0240958	0.451791	0.526992	-0.00689723	-0.235006	0.128332	-0.122032	0.0990784	0.0639469	-0.0868956	-0.283817	0.123884	0.00181605	-0.10874	0.0824823	0.518952	-0.196038	-0.13966	0.033618	-0.0345545	0.306988	-0.399631	-0.303327	-0.0453629	-0.227977	0.161757	-0.0736379	-0.100237	0.10324	-0.18344	0.247468	-0.204797	0.164258	0.0770829	0.102815	-0.155986	-0.0824733	0.323108	-0.128591	0.139592	-0.0650534	0.0391098	-0.0393544	-0.0289915	-0.229383	-0.168592	0.267281	0.0613877	-0.204072	0.446991	-0.0920386	0.0533176	0.117521	0.110556	0.243541	0.143568	0.203378	-0.0724841	0.139941	0.0273791	-0.0719923	0.300765	0.499941	0.444856	0.359036	0.208497	0.0710496	0.067064	0.257651	0.243875	-0.156355	0.332259	0.016344	-0.0349081	-0.0302374	0.111531	0.110809	0.0660713	0.0261667	0.157319	0.41603	0.218156	-0.0141844	0.0721933	0.0600393	-0.0984039	0.402813	-0.109954	0.251802	0.0813689	-0.0470169	-0.188083	-0.0548325	0.0190105	-0.0988031	-0.189217	-0.377307	-0.014674	0.159926	0.262776	-0.0795063	0.0459984	-0.161586	-0.0139678	0.0129198	-0.232206	-0.282962	-0.210135	-0.099564	-0.130324	0.000777748	0.0712973	0.151286	0.119243	0.357116	-0.0651279	-0.319465	-0.299315	-0.00822932	0.061442	0.217116	-0.130232	-0.127266	-0.129659	0.341024	0.189537	0.259808	-0.00536203	-0.156167	0.257124	0.102217	0.199397	0.241869	0.297652	0.22019	0.368349	0.212941	0.498791	0.0436663	0.0365691	-0.145463	-0.11359	-0.186644	-0.391057	0.130634	-0.285924	0.56572	0.359173	0.302545	-0.256799	-0.510466	-0.00346911	0.200227	-0.156286	-0.272111	-0.52631	-0.376119	-0.216681	-0.00176445	0.0806402	0.262207	0.413822	0.203537	0.120336	0.300727	0.20822	0.119963	-0.264007	0.0762149	0.0720948	-0.0358651	-0.168199	0.161202	0.0164383	0.0170872	0.30402	-0.231818	-0.464963	0.0661301	-0.270183	-0.230758	-0.00865311	-0.334485	0.122672	0.502321	0.0409476	0.0930683	-0.0695928	-0.10016	-0.0215858	0.0212193	0.1836	0.287925	-0.343031	0.15248	-0.215547	-0.146537	0.069027	-0.0274422	-0.143667	-0.0910604	-0.143743	0.277368	-0.337315	-0.0248611	0.592752	-0.0677032	-0.325567	-0.173597	-0.187955	-0.347702	-0.377753	-0.273231	-0.0570306	-0.243206	-0.053896	0.521321	-0.016701	-0.164455	0.0945881	0.250473	0.0507697	0.0701935	-0.541976	-0.521721	-0.502446	-0.508167	-0.504084	-0.554987	-0.541307	-0.531294	-0.508306	-0.492894	-0.545985	-0.548778	0.242674	-0.115291	0.129276	-0.0541716	0.0948795	-0.257787	0.22424	0.332733	0.263548	-0.213766	0.178728	0.281141	0.131325	0.233618	0.508015	-0.167423	-0.206372	-0.342223	0.283665	0.139698	-0.533606	0.317838	-0.164129	-0.245282	0.0487568	-0.351154	-0.0986407	-0.148737	0.0600608	0.351187	0.186151	0.265761	0.295316	0.237862	-0.136315	0.108599	-0.197599	-0.274088	-0.0952943	-0.0992304	-0.190482	-0.292928	-0.00800962	0.539544	0.00327561	0.341568	0.12926	0.301838	-0.0166606	0.311819	0.0492397	-0.14065	-0.0952338	0.146121	0.0785447	0.115112	0.0240706	-0.0772911	-0.0651201	0.183753	0.164969	0.0934324	0.0202232	0.298189	0.101696	0.0181705	0.114144	-0.309696	0.192401	0.163377	0.567901	0.0474979	-0.39901	-0.0978156	-0.221985	-0.22497	-0.274798	-0.239911	-0.290489	-0.0209164	-0.00597181	0.452598	0.223253	0.0449999	-0.20611	-0.0675305	0.377246	0.045206	-0.0504484	0.281957	-0.0080664	0.146519	-0.217528	0.0756255	0.531709	0.00883291	0.0596143	0.11742	0.23697	0.0982805	0.123707	0.349744	0.0719674	0.0664837	0.202935	-0.230293	0.0123828	0.212207	-0.230875	0.237661	0.101413	-0.11978	-0.464983	-0.472587	-0.356132	-0.488465	-0.479502	-0.445276	-0.379194	-0.26375	-0.358355	-0.509367	-0.446709	-0.448751	-0.447512	-0.535733	-0.526615	-0.42016	-0.510216	-0.431661	-0.479387	-0.470644	-0.500992	-0.496375	-0.598456	-0.44964	-0.434779	-0.368142	-0.465146	-0.450519	-0.451496	-0.354346	-0.494627	-0.447974	-0.417252	-0.394797	-0.450884	-0.459173	-0.51795	-0.477154	-0.00711759	-0.443247	-0.269968	0.408854	-0.172892	-0.0546758	-0.326957	0.119034	-0.140095	0.0382182	0.478183	-0.158336	-0.152309	-0.0576614	-0.253826	-0.250339	-0.114263	-0.171089	-0.288521	-0.17005	-0.281789	-0.250701	-0.196128	-0.344533	-0.169066	-0.356353	-0.129076	0.159318	-0.342114	-0.0971028	-0.0637021	0.393504	-0.118149	-0.273387	0.282673	0.437889	0.277431	-0.123919	-0.0895915	-0.317406	0.423352	0.139121	-0.480636	-0.231095	0.360955	-0.000591783	-0.136551	-0.160766	-0.272173	-0.160446	0.379201	0.319341	0.458654	0.342443	-0.14784	-0.212323	0.0964949	0.179402	0.10748	-0.232904	0.0150082	-0.224683	-0.249931	0.168162	-0.356413	-0.440385	-0.401029	-0.153639	0.106487	0.0833171	0.115832	0.233283	0.182265	-0.287827	-0.144411	0.00813752	0.197088	0.192726	0.0498672	0.277059	0.340614	0.518378	0.123808	0.1728	0.00138522	0.508546	-0.286282	-0.173876	-0.398622	-0.0329449	0.247582	0.29876	-0.235708	-0.290301	0.0755167	0.37065	-0.216433	-0.439264	-0.251113	0.0523129	0.413716	0.129559	-0.372858	0.138183	-0.0699917	-0.0758365	-0.00415509	0.0569566	0.0769576	-0.103993	-0.240738	-0.357133	-0.457229	-0.447889	-0.342227	-0.228363	-0.167214	-0.356193	-0.234886	-0.131825	-0.333515	-0.44017	-0.262976	-0.0847828	-0.0490145	-0.208055	-0.261658	-0.10019	-0.177915	-0.0167404	-0.0608039	0.289911	-0.161018	0.0310212	-0.268699	-0.230583	-0.286766	-0.314569	-0.470256	-0.0678253	0.00857693	0.240114	-0.316475	-0.012916	-0.281653	0.00141679	-0.097574	0.0950666	0.24482	0.0515529	-0.306335	0.191145	0.261859	0.0644951	-0.392651	0.208324	0.334248	0.137747	0.391638	0.0601814	0.126305	-0.113057	0.233111	-0.0461334	0.12652	0.160322	0.0527648	-0.526398	0.31637	-0.273009	-0.260732	0.353426	-0.281146	-0.119194	0.195449	-0.0569144	-0.14549	-0.302926	0.17877	0.470089	0.270812	0.279013	-0.181366	-0.283391	-0.186725	-0.323649	0.259391	0.224643	0.212139	-0.419663	0.247697	0.350012	0.241521	0.288364	0.0250707	0.153821	0.302684	0.0689944	0.243174	0.33694	-0.212635	-0.196129	-0.147499	0.317968	-0.118824	0.0151721	-0.0395874	0.277085	0.125626	-0.273137	-0.179219	-0.00118721	-0.0667692	0.0216257	0.255471	-0.337694	0.0803707	0.0314925	-0.0350559	0.377584	0.344905	0.351456	0.0339562	-0.0371997	-0.0270888	0.0705292	-0.356878	-0.187044	0.212059	-0.042969	-0.111583	-0.291922	0.2593	0.153261	0.381287	0.315232	-0.142686	0.205684	0.0946223	0.230772	-0.0960683	-0.299544	0.408517	-0.231941	-0.404657	-0.337614	-0.281305	0.242029	-0.322408	-0.400476	-0.315229	0.0198304	-0.345901	-0.086099	0.0548616	0.00620152	0.440775	0.11389	-0.271665	-0.416429	0.114925	-0.219573	-0.123073	0.0610095	-0.378254	-0.311905	0.114915	-0.0602027	0.330203	-0.0765919	0.28998	0.113857	0.248523	0.436056	0.178894	0.188431	0.378315	0.0554064	0.169036	0.454506	-0.0870899	0.0900455	-0.258861	0.0684597	-0.0476544	-0.0490573	0.234731	0.103763	-0.183119	0.00588974	-0.481048	-0.206258	-0.0985209	-0.168325	0.175311	-0.155127	0.382525	0.0231372	-0.157387	-0.296989	-0.495604	0.296907	-0.0882628	-0.178007	0.104325	-0.249291	-0.147702	-0.440806	-0.46106	0.307592	0.365709	-0.0642778	0.224714	0.0105496	0.267078	0.335359	-0.328474	-0.507711	-0.0984777	0.152965	0.028671	-0.0175827	0.0126217	-0.33933	-0.0582386	0.305344	-0.0110219	-0.0781444	-0.19306	0.0119044	-0.290462	-0.253068	0.29849	-0.264193	-0.0638408	-0.0192404	-0.0727606	0.145016	-0.0496141	-0.140534	-0.0784578	0.370698	0.145561	0.250974	0.0785585	0.0486914	-0.0314306	0.0701409	-0.0470723	-0.147745	0.0965705	-0.00407527	-0.14095	-0.326376	-0.358487	0.145967	-0.24003	-0.187123	0.160636	-0.0182734	0.316655	0.031189	0.197935	0.235868	0.214992	0.0421082	0.212777	-0.168299	0.167515	-0.132703	-0.0971877	0.181556	0.17607	-0.0159233	0.268743	0.122863	0.0341058	0.380023	0.316956	0.182136	-0.287843	0.0713293	-0.10945	-0.0459546	0.248488	-0.0528123	0.290498	0.177577	0.287039	0.427627	0.0379151	0.0754001	0.0331963	-0.0404084	-0.118328	-0.0399205	-0.212594	0.0771639	0.00648775	0.369138	0.153741	-0.122275	-0.0399026	-0.102028	-0.275928	-0.144296	-0.408048	0.303211	-0.110286	-0.0937196	0.0641804	0.149392	-0.00613939	-0.343399	0.153157	0.405162	-0.168208	-0.0966937	-0.0650131	0.0496175	-0.082032	0.208478	-0.173736	-0.0222019	0.495788	0.092475	-0.0618647	0.166485	0.190041	-0.529366	-0.498551	-0.388666	-0.236512	0.0679394	-0.146592	0.0870706	-0.127736	0.0837947	0.0718871	0.399454	-0.148574	-0.148648	-0.243273	-0.112373	-0.12586	-0.0261059	0.243392	0.0577765	-0.108765	0.0871359	0.150011	0.0757248	-0.160409	0.436156	0.0461154	0.257466	0.0417764	-0.010728	0.0382392	0.0507062	0.154739	0.135029	0.132804	0.0105007	0.233732	0.384506	0.288783	0.0324352	0.245714	0.331107	0.324753	0.212193	-0.0325226	0.180462	0.172648	0.204862	0.255836	0.0836734	0.34063	0.219578	0.131336	0.232187	0.10505	0.252864	0.202105	0.268499	0.360995	-0.239207	0.553595	0.0856219	0.222194	0.281341	0.378362	-0.0289301	0.2214	0.226366	0.164317	0.369771	0.276287	0.209326	0.254856	-0.183168	0.0820526	0.0587937	-0.145248	0.254215	0.355782	0.368254	0.0672839	-0.0349067	0.198202	0.146078	0.148927	0.272943	0.155723	0.397358	0.319357	0.166234	0.302471	-0.12493	0.346255	0.298693	0.281199	0.415149	0.396772	0.198511	0.326424	0.303043	0.0474203	0.134993	0.223404	0.304288	-0.00143885	0.242082	0.118091	-0.0323395	0.155203	0.114408	-0.00183735	-0.178339	0.266467	-0.10393	-0.171294	-0.0970021	0.0230118	0.0683322	0.106638	0.524827	0.130054	-0.20957	-0.243515	0.237465	-0.0178125	0.23391	-0.042845	0.0199314	-0.0926302	0.131178	0.243685	-0.0246665	-0.16001	-0.317295	0.363431	-0.0545747	-0.0484541	0.391349	-0.118536	0.484748	0.00417047	-0.221131	-0.0650424	0.48128	0.503319	0.0346194	-0.137748	-0.121867	-0.135167	-0.36244	-0.375323	0.157553	0.00687347	0.494611	-0.410445	-0.079815	0.416698	-0.240365	-0.189032	0.328273	0.146781	0.286174	0.304972	-0.0525657	0.0130673	-0.353823	0.0295314	-0.378411	0.433049	0.00786472	-0.322183	-0.449159	-0.0928777	0.0665018	0.35616	0.218491	0.251636	0.076951	0.489724	-0.014259	0.16103	0.137281	0.12794	-0.0548993	0.0312521	-0.466963	0.098174	-0.158827	-0.374714	0.157739	0.0901722	-0.36648	0.240417	-0.0679225	-0.0716226	-0.223035	0.00188678	-0.0339145	-0.537307	0.402754	-0.408052	0.0206198	-0.026151	0.0548584	0.111829	0.0323086	-0.200032	0.324291	0.146502	-0.548531	0.0530953	-0.059114	-0.240204	-0.306497	0.0178519	0.105241	-0.384809	-0.350975	-0.262233	-0.238767	-0.263164	-0.293515	-0.262519	-0.354322	-0.354319	-0.276699	-0.303275	-0.231222	-0.321444	-0.317163	-0.247856	-0.251419	-0.259417	-0.270266	0.0315482	-0.305677	-0.310066	-0.233279	-0.296654	-0.330526	-0.27947	-0.21199	-0.19913	-0.308473	0.0883345	-0.136265	0.148464	-0.218488	-0.263261	-0.197548	0.259066	0.00433639	-0.211525	-0.153294	-0.0602035	-0.342812	-0.295202	-0.102304	-0.172591	-0.0171074	-0.0734708	0.0141851	-0.303226	0.380947	-0.40514	-0.312467	0.232778	0.237868	-0.164772	-0.161291	0.0735506	0.123674	0.304167	0.094622	-0.160632	-0.311791	-0.0900401	-0.488344	-0.398279	-0.330149	-0.26478	-0.457792	-0.292466	-0.133534	0.106854	-0.322315	-0.181973	-0.297581	-0.270405	-0.343593	0.255385	0.288961	0.136781	0.145058	0.457898	0.197602	0.146007	0.15096	-0.139169	0.253468	0.145537	0.20083	-0.0496417	0.0126823	0.0711477	-0.285048	0.302821	0.251606	0.088034	-0.167623	-0.142418	0.130005	-0.058034	0.253581	0.0515642	-0.0348188	-0.164692	-0.131105	0.0873055	0.0969071	0.0427846	0.0539278	0.0853642	0.24075	0.528842	-0.243167	0.22224	0.148967	-0.183468	-0.0744525	0.132817	-0.278634	-0.277394	0.460205	0.0553226	0.188687	0.331935	-0.175976	0.328839	-0.118807	0.400241	-0.147948	-0.30465	0.00152167	-0.0884748	0.318631	-0.190045	0.219939	0.308425	0.178649	0.143579	-0.0618318	-0.144367	-0.196795	-0.245869	-0.138413	-0.123504	0.0042034	-0.449723	0.147223	0.037162	-0.483735	-0.127321	-0.209845	-0.498564	-0.48474	-0.00995421	-0.0822752	-0.144366	-0.0111493	-0.34085	-0.158211	-0.187451	-0.295974	-0.0192293	-0.366047	0.461219	0.241315	0.11658	-0.431172	-0.167309	0.0578329	0.112558	0.203706	-0.0912991	0.218135	0.0495765	0.178385	0.0385152	-0.128258	-0.113571	0.101088	0.369953	0.288634	0.257434	0.16683	0.134242	0.136872	0.0560055	0.280969	-0.261595	-0.0319641	-0.0413212	0.00642046	-0.118121	0.144572	0.207146	-0.441162	-0.144089	-0.150403	-0.309082	-0.113885	0.0976165	0.111194	0.0066941	-0.0761384	-0.210667	0.0292612	-0.159097	-0.137139	-0.000486933	0.247812	0.424656	0.334492	0.247917	0.374824	0.423044	0.257809	0.0491598	-0.111418	-0.0793008	-0.280246	-0.177417	0.0223468	-0.103062	-0.120061	-0.444024	-0.164606	0.105441	-0.0155201	0.143536	0.219593	-0.103342	-0.198849	0.0424366	0.0175532	0.0481331	0.244189	0.158719	0.206962	0.00759718	0.251412	-0.145933	0.377725	0.112699	0.0131835	0.0642896	0.018348	-0.0301653	-0.169598	-0.413213	-0.122086	0.421587	0.138363	0.180033	0.149849	0.0991256	0.157945	0.207974	0.250438	0.515726	0.277017	-0.00496968	-0.126281	0.180035	-0.137237	-0.0364632	0.273987	0.431039	0.192713	0.211586	0.0722803	0.0706452	0.26461	0.137386	-0.203963	-0.11653	-0.104558	0.261126	-0.049003	-0.0813421	-0.341673	0.477067	0.430359	-0.267024	0.233446	0.0873979	0.187373	-0.265921	-0.013932	0.458884	-0.22961	-0.213636	-0.187801	0.099953	-0.0135777	0.0800196	-0.157673	0.345278	-0.120817	-0.577349	-0.0938749	-0.118678	0.0174823	0.0577811	0.0185518	0.181677	-0.32502	0.456038	0.307486	0.291891	-0.158542	-0.0176803	-0.434796	-0.244241	-0.291105	-0.176684	0.347445	0.351091	0.335238	0.32805	-0.127415	0.00922889	0.114736	-0.0254182	-0.0389731	-0.144923	0.0867981	0.167463	-0.264363	0.192341	-0.179757	0.14215	-0.0252957	0.107483	0.0238971	-0.0369593	0.161134	0.072354	-0.19417	0.0155994	0.0605524	-0.276242	-0.273662	-0.215393	-0.294321	-0.0808173	-0.26084	-0.200012	-0.209617	-0.340389	-0.219344	-0.137664	-0.0798835	0.23746	0.10043	0.0486546	-0.374723	-0.121247	-0.361067	-0.178051	0.181485	-0.0725276	-0.254661	0.318482	0.097882	-0.00392779	-0.0178123	-0.129089	-0.0261093	-0.279036	-0.0561065	-0.12081	-0.154936	-0.19226	-0.244403	-0.322542	-0.00549136	-0.34786	-0.324475	-0.477723	0.0367357	-0.101143	0.0857767	-0.0282508	0.211541	0.49735	-0.0467442	0.368773	0.0986769	0.12111	0.00986007	0.016749	0.328809	-0.0594248	-0.0346517	0.172221	0.083099	-0.112206	0.219571	0.0511489	0.130395	0.144271	-0.05813	-0.175179	0.167145	0.24885	0.277159	-0.288037	0.101056	-0.2977	0.0238494	0.0884773	0.331515	0.00015622	-0.132807	-0.0344476	0.111358	0.108032	0.112455	-0.135463	0.120646	0.0162603	0.283478	0.0157157	-0.457645	-0.0281683	-0.00742388	-0.125229	-0.00860521	-0.173633	-0.199805	-0.493685	-0.508633	0.0270042	-0.0333697	0.384842	-0.0895517	-0.150311	-0.315159	-0.248802	0.0582832	0.039204	0.142	-0.220968	0.055184	0.117302	-0.305475	-0.235623	-0.404394	-0.0608341	-0.141645	-0.239382	0.421413	0.477295	0.397387	0.387594	0.292443	0.352643	0.302344	-0.026046	0.199528	0.370705	-0.195137	-0.131529	-0.13063	-0.153222	0.0384039	0.161594	0.104343	-0.030336	-0.248918	0.113748	0.089932	0.13257	-0.0189217	0.137032	0.0785579	0.149929	0.0591795	-0.198018	0.0460704	0.237394	0.50057	-0.296159	-0.312622	0.217468	0.304473	0.283961	0.261426	0.25072	0.320675	0.022227	-0.119179	-0.0566245	0.0696511	-0.241873	-0.0463071	0.154317	0.220548	-0.136185	-0.0114033	0.020733	0.249327	0.233827	-0.0581585	0.266372	-0.147385	-0.19015	-0.283209	-0.374991	0.0398371	-0.0244707	-0.29948	-0.569334	0.480236	-0.303241	-0.254961	0.204707	0.0545404	0.203472	0.0944207	0.0953905	0.0265891	0.190196	-0.12676	-0.0202682	0.0588438	-0.268442	0.122211	0.0350064	0.0970633	-0.0632423	-0.123461	-0.359246	-0.147074	0.18598	-0.0772597	0.289196	0.210161	0.0809099	-0.401637	-0.0548051	-0.124248	0.257768	0.11713	0.332992	0.105146	-0.105269	-0.0437422	0.00733525	0.0405979	-0.237067	-0.151882	0.403239	-0.199384	0.412183	-0.0292186	0.0132438	-0.164018	-0.0428071	0.0199127	-0.17476	-0.0946755	-0.248571	-0.0649311	0.0718396	-0.219029	0.133443	0.0210422	-0.0172786	-0.00171958	-0.133062	-0.335966	-0.375504	-0.267169	-0.237197	-0.564907	-0.623524	-0.565177	-0.590862	-0.494442	0.319987	0.0800767	0.198884	0.110646	0.0739755	0.0514833	-0.268552	0.149377	-0.272923	0.356573	0.436612	0.349748	0.196526	0.340649	0.0367562	0.0606022	0.0837593	0.379787	0.0133724	-0.251415	0.0890881	0.416642	0.129142	0.0899286	0.0458534	-0.141153	0.0258988	-0.0247722	-0.0921443	-0.564829	-0.0786311	0.257395	-0.0593036	0.0757105	-0.0418566	0.201607	-0.0757663	-0.0483161	-0.187694	-0.173831	-0.165019	-0.065897	-0.0597593	-0.0143473	-0.0449199	-0.128011	0.209168	0.0558372	0.0338226	0.496325	0.124961	0.0476286	-0.168801	-0.0876818	-0.121631	0.194478	0.0542099	0.0909974	-0.111256	0.119329	-0.150874	-0.101682	-0.0559215	0.347224	-0.142459	-0.340031	0.382787	-0.00835865	0.128034	-0.0219858	-0.0164934	0.415779	0.624998	-0.0553151	0.300807	0.0704761	0.10823	0.301113	0.0377804	-0.226961	-0.280989	-0.34284	-0.238714	-0.210916	-0.12163	-0.219731	-0.31859	0.364481	-0.255287	-0.334194	-0.154812	0.150594	0.0263832	0.0927814	-0.117857	-0.0226913	0.131404	-0.205615	-0.138139	-0.21018	-0.00457437	0.175054	0.0506811	-0.100652	0.298031	0.0573398	-0.131716	-0.29044	-0.0258697	-0.10866	-0.251565	-0.0430559	-0.109691	0.0663572	-0.241149	0.173562	-0.196501	-0.0358861	-0.0925674	-0.227674	0.0577761	-0.237558	-0.150228	0.0780929	-0.280778	0.192558	0.237804	0.238478	0.0554708	-0.0176722	0.0636069	-0.00915927	0.00670723	-0.0263651	-0.0947905	-0.18937	0.0114479	0.111898	-0.0685938	-0.220857	-0.0775156	0.146888	-0.0661089	-0.339883	-0.00741801	-0.0455309	-0.1124	-0.334866	-0.14023	0.0349156	-0.164483	0.0226566	-0.188189	0.0903928	0.184753	-0.0767265	-0.465253	-0.205847	0.107858	0.0583777	-0.0265214	-0.0730268	0.323745	-0.300454	0.150519	-0.184342	-0.233104	-0.131293	0.268348	0.600513	0.333609	-0.182577	0.31705	-0.00497462	0.418	-0.218847	0.297544	-0.363734	-0.1	-0.0716018	0.303795	-0.109105	0.00374643	-0.317766	-0.125325	-0.526525	-0.185308	-0.396669	-0.18257	0.372167	-0.106974	-0.16936	-0.103144	-0.091867	-0.0855478	0.287791	0.0138764	0.230293	-0.0972311	-0.217597	-0.180486	-0.00583167	-0.0759066	-0.327504	-0.0251456	-0.191131	-0.365899	-0.370596	-0.0990394	-0.353892	-0.140422	0.347573	0.0446273	0.00263607	-0.0920924	-0.240755	0.230823	0.192128	0.223041	0.154047	0.116837	-0.241833	0.0392731	-0.0306598	0.0914941	-0.297983	-0.113408	-0.00246812	-0.0280987	-0.106871	0.477772	-0.383548	0.156253	-0.236198	0.0909617	0.294916	0.0276396	-0.068737	0.0310575	0.471958	0.476517	-0.278867	0.289495	-0.447896	-0.0897535	-0.0747	0.128646	0.131207	0.329654	-0.0131916	-0.174693	-0.260257	0.360762	-0.0500606	-0.0633611	0.103163	-0.0188186	0.0121147	0.217943	-0.18857	0.069989	0.0654427	-0.189301	0.270315	0.238934	0.444064	0.438474	0.158747	0.169495	0.170169	0.0800039	0.134124	0.437529	0.0147416	-0.124787	0.0732468	-0.114058	0.118942	0.049776	0.0129595	0.167029	0.1179	0.134919	0.172965	0.183184	0.138566	-0.450314	0.00355406	-0.0791056	-0.275979	-0.06373	-0.0860242	-0.0114575	-0.0602763	-0.170699	0.0168194	0.0141519	-0.0523823	-0.211404	-0.0429186	0.267081	0.137493	-0.0339075	-0.0116902	-0.0148932	-0.333692	0.231189	-0.0490795	-0.0797506	-0.153684	0.612277	0.168685	0.256558	0.017543	-0.0794052	0.0445715	0.13304	-0.203389	-0.0194028	0.219373	0.546418	-0.0101811	-0.314047	0.14801	0.0395799	-0.208365	0.197323	-0.106965	-0.0660717	-0.189881	0.14472	-0.113531	0.178458	-0.283703	-0.259769	-0.234936	0.136414	0.139144	-0.158908	0.0742191	0.0122034	0.0810094	-0.0295842	0.34203	-0.153253	-0.454242	0.0122609	-0.321317	-0.0461045	-0.0827643	0.149371	0.443031	-0.319186	0.023112	0.376588	0.377214	-0.323589	0.200726	-0.308469	-0.24799	0.194018	0.0178693	-0.156736	-0.373457	-0.221478	-0.144047	0.2398	0.0565554	-0.016707	-0.100164	0.195961	-0.0632441	-0.176785	-0.362686	0.042989	-0.294	-0.153242	-0.226096	-0.0261888	-0.376726	-0.109524	0.0501175	0.373129	-0.0419482	-0.0436977	-0.144971	-0.0572378	-0.237598	0.0231976	-0.135667	-0.163859	0.143637	-0.251316	-0.0771181	0.143852	-0.115175	0.19665	-0.010643	0.161713	-0.252015	-0.294844	-0.183354	-0.377519	0.203945	-0.371708	0.335704	-0.00281513	-0.220796	0.192468	-0.225718	-0.083352	-0.00453457	-0.344963	0.261248	0.0263226	-0.00216325	0.245169	0.167753	-0.111849	-0.0830232	-0.18252	-0.146785	0.0350477	-0.275996	-0.241971	0.0461497	-0.130549	-0.230249	-0.0183262	0.062646	-0.129959	-0.370016	0.021452	0.0760764	0.0312848	0.0797509	-0.0908612	-0.0922259	-0.0271861	-0.257403	0.248421	0.0489145	-0.160075	0.00908243	0.0319424	-0.108862	0.29686	0.263427	0.352743	0.02994	-0.212894	-0.216651	-0.216353	-0.0277791	-0.18659	-0.143226	-0.193152	-0.115166	-0.0259237	-0.172177	-0.0866357	0.329151	0.002571	0.0934033	0.0478197	0.0228886	0.123055	-0.11087	0.118527	0.00145796	0.413279	-0.236316	-0.181742	-0.0417157	-0.234027	0.184019	-0.192857	-0.0152874	-0.0181525	0.010058	0.0993692	0.0273814	0.126948	0.162129	-0.0288834	-0.0217154	0.103049	0.139875	0.141495	-0.0115841	0.17941	0.156047	0.230281	0.159643	-0.527303	-0.145595	0.365478	-0.308118	0.252869	0.0688921	0.101411	-0.283239	-0.41021	-0.0254641	-0.12182	-0.28922	-0.0595733	0.411647	-0.239924	0.550273	0.169203	0.459786	0.174718	0.359407	0.179442	0.344324	0.153088	0.312583	0.346677	0.282659	0.386982	0.258632	0.220031	0.387754	0.458453	0.294242	-0.120335	-0.175917	-0.280628	-0.0764269	-0.134582	0.067601	0.0364906	0.101918	0.170581	0.213264	-0.1931	0.205193	0.113232	0.0922286	0.0151765	0.0714117	-0.115846	0.105082	-0.383121	-0.172867	-0.245754	-0.201045	0.315468	0.2715	-0.261456	0.215007	0.0960901	-0.229494	-0.315026	-0.307139	0.136061	-6.19047e-05	0.274101	0.369174	-0.269942	-0.225279	-0.2721	-0.0141034	-0.141326	0.282742	-0.00625659	0.269025	-0.104503	0.223823	-0.00666193	-0.0941907	0.0255826	-0.0296017	-0.123082	-0.178133	-0.246808	-0.254397	-0.0500865	-0.0968638	0.0335781	-0.176838	-0.02854	-0.143495	0.0122933	-0.00721608	-0.196753	0.2005	-0.225861	-0.0543232	0.261181	0.450797	-0.213534	-0.170889	0.0490859	-0.190592	0.326981	-0.341873	0.322616	0.266617	0.339972	0.0575441	0.139596	0.0423623	-0.149598	0.140693	0.029966	-0.225856	-0.33091	0.403184	0.00662453	0.19514	-0.205677	-0.114606	0.221917	0.0567791	0.501907	0.573281	0.384607	0.545732	0.0248477	0.271182	0.0882003	0.0917878	0.283551	-0.148712	0.140259	-0.0177117	-0.127846	0.248378	-0.0443177	-0.224354	0.000871453	0.0121716	0.326166	-0.268594	0.184334	0.31794	0.158548	-0.000472178	0.298291	0.288798	0.0518277	0.0435737	-0.288637	0.402871	0.144001	-0.406936	0.157207	0.104092	0.37758	-0.122681	-0.160713	-0.293518	0.162619	0.102712	-0.161919	-0.201634	0.0190103	-0.222758	0.393884	-0.32096	-0.000663377	-0.332926	-0.174383	0.270726	-0.154192	-0.214718	-0.453063	-0.110275	-0.198963	-0.497913	0.0191098	-0.435605	0.237904	-0.290402	0.202814	-0.146606	-0.28613	-0.0228794	0.261461	-0.0487598	-0.101595	0.0663905	-0.026416	-0.200602	-0.172081	-0.188806	-0.0827867	0.107762	-0.18902	-0.202965	-0.321872	-0.400461	-0.0570569	-0.140058	-0.128366	-0.0887747	-0.265203	-0.0745699	0.243342	0.32544	-0.266338	0.0844346	-0.0496438	0.239895	0.348558	-0.0818342	0.0424872	0.045027	0.028987	0.023814	-0.0769185	-0.00454288	0.034427	-0.30671	-0.0143397	-0.0111934	0.0673552	0.111657	0.318474	0.410817	0.168886	0.0579712	-0.0389245	0.320143	0.0600915	0.169634	0.437202	0.0239729	-0.198524	0.243766	0.202755	-0.145469	-0.160695	-0.00822629	-0.0906976	0.237599	0.123643	0.039208	0.396689	0.227389	0.16886	0.128536	-0.0950812	-0.148733	0.242863	0.0247546	0.19714	0.266669	0.250371	-0.102213	-0.262144	-0.289862	-0.105235	-0.337282	-0.117717	0.169353	-0.0272972	-0.424777	-0.297963	-0.0985376	0.144341	0.200315	-0.0229974	0.273787	0.328332	0.255418	-0.201356	0.202488	0.13845	-0.078182	-0.122669	-0.410671	-0.306115	0.0713269	-0.404263	-0.134581	-0.113121	-0.379997	-0.182802	0.0791924	-0.351942	0.315942	-0.036482	-0.219458	-0.0753806	-0.350681	0.10596	-0.0906847	-0.00859976	-0.402556	-0.137779	-0.0572825	-0.0646131	-0.100964	-0.163516	-0.177582	-0.174236	0.0400244	-0.032854	-0.127637	0.165456	-0.217159	-0.0638885	0.175939	0.375875	0.274191	0.133171	0.0897086	-0.140099	-0.15587	-0.536114	-0.203424	-0.044803	-0.254192	0.292643	-0.190944	-0.17971	-0.0292448	-0.0812765	-0.070202	-0.260108	-0.0830126	-0.107282	-0.236796	-0.222852	-0.137125	-0.422285	-0.0957631	-0.000207601	-0.182576	0.111312	-0.236441	-0.12109	-0.198817	0.27009	0.229224	0.115483	-0.156088	-0.257486	0.0543483	-0.418373	0.350619	-0.392201	-0.096024	-0.181185	-0.212921	-0.176259	-0.0346765	0.480167	0.475972	0.138404	-0.100255	0.386769	0.02336	0.0205959	-0.422896	-0.038164	-0.323537	0.42277	-0.12416	0.124083	0.0327188	0.0782632	0.24988	-0.192214	-0.442306	-0.0156587	-0.338911	-0.482233	-0.291474	-0.253443	-0.24882	0.528485	-0.134577	-0.277418	0.209966	0.0686648	-0.250333	-0.0982128	0.268708	-0.12128	0.0559439	-0.0267804	0.149597	-0.066413	-0.281543	-0.108444	0.0768511	-0.151868	-0.23925	0.0395441	0.0480412	0.123854	-0.263253	-0.0315678	-0.300083	-0.0692545	0.217004	0.0453827	0.0184242	0.0892282	0.185181	0.195523	-0.563373	-0.290648	-0.011785	-0.170473	-0.11143	-0.288513	-0.352532	0.0728829	-0.254768	0.0932112	-0.0197562	0.0476947	-0.0637751	0.125586	-0.413203	0.204966	0.356267	-0.0208451	-0.173731	-0.130109	-0.34869	0.170054	-0.0565674	0.358421	-0.0492974	0.0624474	-0.1233	0.325351	0.174174	-0.205861	0.0605687	0.11736	-0.0914916	-0.201935	-0.113446	-0.125614	-0.0853546	0.282226	0.30132	-0.124844	-0.321223	-0.234982	-0.100534	-0.06498	-0.507418	0.156754	0.0734894	0.414832	0.155252	0.0144103	0.048318	-0.221952	-0.482055	-0.0667263	0.418823	-0.109504	-0.0585838	-0.0951123	-0.179383	-0.198876	-0.377913	0.145413	-0.396039	0.0770715	0.098259	-0.210544	0.253748	-0.0576968	-0.216268	-0.19582	-0.23216	-0.345679	-0.178169	-0.0897162	-0.108135	0.261243	-0.343831	-0.126867	0.237417	0.0200246	-0.0551902	-0.293485	-0.336344	0.175192	0.0592918	0.158589	0.175543	0.349348	0.292305	0.507576	0.324687	0.285718	-0.440972	-0.101331	0.170477	-0.252391	-0.122721	-0.15508	-0.088076	-0.252029	-0.489119	0.525764	-0.17912	-0.137587	-0.39829	0.424396	0.097815	-0.0440939	-0.0558138	-0.529048	-0.363948	-0.168082	0.341967	0.412749	0.0864711	0.427582	-0.197924	-0.213112	0.0164338	-0.0416287	0.141389	0.103582	-0.0134167	0.111555	0.128822	0.0236808	0.132883	-0.165124	0.130156	-0.16455	0.00829476	-0.197709	-0.271476	-0.12669	-0.205735	-0.242307	0.30128	0.436003	0.28571	0.210127	0.432472	0.322028	-0.146169	0.204436	0.106248	0.390945	0.340191	-0.132751	-0.0974559	-0.435392	0.0253855	-0.0457998	0.28777	-0.262048	-0.238684	0.0937887	-0.180239	-0.168393	-0.120116	-0.336493	-0.304587	-0.37893	0.157851	-0.457108	-0.35448	-0.226302	-0.160071	0.105556	0.00709093	0.162989	0.0568878	0.0573208	-0.35064	0.440782	-0.0519201	-0.0568862	-0.0727345	-0.0651551	0.0517584	-0.0651464	0.00657233	-0.00785413	-0.107512	0.0777372	0.0503941	-0.243128	-0.0787971	0.105646	-0.124693	-0.298279	-0.0151505	-0.103299	0.358868	-0.0340479	-0.0336451	-0.0793364	0.0438109	0.0467619	0.133843	-0.0654765	0.216887	0.0264275	0.39555	-0.232808	-0.0183757	0.19233	-0.293887	-0.0337958	-0.0515774	0.367465	0.191986	0.40716	-0.19868	0.0545279	0.0273633	0.275899	0.0673096	-0.0436059	0.204745	-0.137241	-0.15103	-0.257121	0.149595	0.397288	0.078958	0.236163	-0.017596	0.133626	-0.189067	-0.0879222	-0.335922	0.140504	0.26433	-0.253472	0.194172	0.338736	0.403152	0.539838	0.415483	0.403024	0.222505	-0.0334626	0.0360222	-0.362644	-0.292495	-0.265986	-0.0221577	0.0201382	0.231371	-0.240063	0.194879	-0.291229	0.0411815	-0.122077	0.0655847	-0.0689263	0.335798	0.243281	0.326065	0.029747	0.0834367	-0.277221	-0.101256	0.098995	0.0823403	-0.406775	-0.420109	0.0308971	0.179053	-0.20482	-0.00378543	0.233899	0.177908	0.0104101	0.0108923	-0.0415562	-0.146858	0.00607065	-0.243777	0.0703321	0.0488339	0.163623	-0.0248247	-0.265579	-0.213076	-0.30726	-0.131973	0.251241	-0.258125	-0.203719	-0.158409	0.0122911	0.153806	-0.172812	0.0858271	-0.207231	-0.115667	0.121111	-0.0794696	-0.217455	-0.355108	-0.351894	-0.404294	-0.06158	0.00715534	-0.447499	-0.469271	-0.255456	0.146485	0.21508	0.164927	0.184587	0.274981	0.148187	0.188852	0.323586	0.338962	0.0458967	0.221514	0.477112	0.307616	-0.268718	0.211408	-0.245484	0.171981	0.118868	-0.0788511	-0.19017	-0.259459	-0.31346	0.192332	-0.0643456	-0.480679	-0.259731	0.059001	-0.249686	-0.299455	-0.128277	-0.0732238	0.0528523	-0.203502	-0.166565	-0.0831005	-0.187341	-0.0665245	-0.0640705	-0.257763	-0.0633603	-0.247282	-0.119756	0.139205	0.226293	0.0568894	-0.255211	-0.500987	0.0353281	0.277706	0.273287	-0.0423713	0.548541	-0.297151	-0.257837	-0.248617	-0.255466	-0.183689	-0.334255	0.139212	-0.0476996	-0.152295	-0.0602165	-0.0296354	0.184455	0.022854	0.108807	-0.165635	-0.193804	-0.323134	-0.202202	0.167232	0.0604859	-0.276507	-0.0775152	-0.222811	0.0187484	0.153362	0.329585	-0.361939	-0.0926567	-0.343455	-0.254155	-0.191444	-0.217579	-0.0856559	0.240944	0.171117	0.027004	-0.052982	0.177531	-0.199583	-0.00496786	0.0310737	-0.294665	-0.176959	0.0444158	-0.120904	-0.326257	-0.373388	0.101344	-0.382761	0.128213	-0.199227	-0.227621	-0.189288	0.110442	0.140028	0.0755748	0.0897593	0.242815	0.0472828	-0.254388	0.0146236	0.0450671	-0.255648	0.0638952	0.463676	-0.0845793	0.333295	-0.0977174	-0.151837	0.190237	0.219709	-0.35134	-0.117271	-0.0370855	0.0669597	0.361699	0.163248	0.493559	0.0316014	-0.125692	0.424498	0.392563	-0.0874515	0.188523	-0.102351	-0.229132	0.143873	-0.203541	-0.119194	0.070891	-0.311494	0.310512	0.269849	0.295064	0.02044	0.0906069	0.156851	0.432004	-0.0369789	0.10259	0.000900505	0.0378486	-0.459523	-0.366865	0.113725	-0.15961	-0.251918	-0.275245	-0.348505	-0.193326	-0.209483	-0.276537	0.0336211	-0.380161	-0.150733	0.355307	0.0894067	0.490472	-0.287663	-0.21464	0.0107123	0.201452	0.325186	0.0733514	0.128285	-0.469378	-0.344296	0.198599	-0.0684967	-0.0701478	0.139029	0.256286	0.178126	0.230518	0.261413	0.180713	0.146725	0.450704	0.480302	0.574847	0.223703	-0.276025	0.163356	-0.366638	-0.266619	-0.431946	-0.0733427	-0.0720701	0.126586	0.0756109	0.197675	-0.431614	0.00503534	0.227003	-0.163865	-0.0010083	-0.00971552	0.117208	-0.206547	0.407577	0.344259	0.00398574	-0.28799	-0.0442875	0.0407145	0.161604	-0.177423	0.00770462	-0.326405	-0.501502	-0.513413	-0.103247	-0.128516	-0.0722529	-0.295482	-0.27383	-0.191808	0.0868652	0.347402	0.335456	-0.0390207	-0.128813	0.0639947	-0.257949	-0.273711	0.229724	-0.0594014	0.116873	0.0630053	-0.115703	-0.134458	0.163829	0.0715409	0.211597	-0.24209	-0.531387	-0.506477	-0.479389	-0.468929	-0.449812	-0.48959	-0.439872	-0.405361	-0.407436	-0.49077	-0.49906	-0.460176	-0.0491893	-0.0784164	-0.420251	-0.0665498	-0.517884	-0.562265	-0.320332	0.117653	-0.523465	-0.52373	-0.538886	-0.526973	-0.606728	-0.499575	-0.558766	-0.445545	-0.329647	-0.178488	-0.252243	-0.495787	-0.53011	-0.534687	-0.56464	-0.54425	-0.267734	0.0719436	0.339671	-0.14044	-0.199716	-0.147063	0.0483466	-0.17327	0.161681	0.463874	0.153839	-0.129052	0.136377	0.285944	0.237688	0.0113746	0.381222	0.210245	-0.016961	0.261488	-0.266281	-0.205317	-0.0465078	0.0207033	-0.237858	0.0150997	0.0379093	0.10658	-0.192001	-0.127416	-0.110335	-0.399896	-0.301042	-0.112346	-0.216752	-0.0520315	0.429061	0.410685	0.511958	0.39412	0.328748	0.450214	0.0753031	-0.375655	0.238696	0.362237	-0.011839	-0.170702	-0.00635955	0.141614	0.046528	-0.180831	-0.274047	-0.41333	-0.194383	-0.164665	-0.0947777	0.329954	-0.0658233	-0.0105237	0.0898935	-0.0554116	-0.132666	0.00474227	0.0419696	0.0149764	-0.102727	-0.156178	0.180656	-0.218363	-0.297969	-0.1675	-0.0545862	-0.154584	-0.0647394	0.00830785	-0.170377	-0.143514	-0.194322	-0.0868474	-0.123701	0.333879	-0.0353891	0.12287	0.113827	0.152691	0.477266	0.31853	0.304012	0.279731	0.059518	-0.24056	-0.0540285	-0.038227	0.11803	-0.0886607	0.0622186	0.133561	0.00358047	0.229982	0.180036	0.273903	0.12991	0.253712	0.097819	0.260023	0.541844	-0.126109	-0.169529	-0.298724	-0.213518	0.275766	-0.286796	-0.447237	-0.368245	-0.262414	-0.115583	0.0247472	-0.20047	0.048827	0.106214	-0.155177	-0.0325228	-0.0969262	0.170211	-0.202013	0.106863	-0.0776892	-0.112778	-0.415898	0.151369	0.0601654	0.0857273	0.0679359	-0.17468	0.200921	-0.0365024	0.170112	-0.101705	-0.233163	-0.144899	-0.108816	0.152815	0.059717	-0.302902	0.140451	0.0560713	0.00829923	0.312588	0.515631	0.0421878	0.0870969	0.274635	0.0785782	0.187665	0.357396	0.291363	-0.0108342	-0.158929	0.191268	0.198179	-0.0195568	0.048524	-0.140982	-0.0240702	-0.00386673	-0.236841	0.000995204	0.00504629	-0.0791818	0.206264	-0.0435685	-0.0906518	-0.406746	-0.171083	-0.0972803	-0.331712	-0.327567	-0.163871	-0.2957	-0.199739	0.401589	-0.00260079	-0.274465	-0.151977	-0.387819	0.094512	-0.0893787	-0.385635	0.120595	0.0477853	0.0468209	-0.147936	0.204201	-0.184676	-0.0603531	-0.304993	0.387715	0.492717	0.0491601	-0.36629	-0.16502	-0.137719	0.186657	0.309416	-0.104102	0.0778757	0.109725	-0.335215	-0.53635	-0.0288595	-0.192492	0.132668	0.122332	0.258708	0.0416768	0.209019	0.139321	0.0134343	-0.203023	-0.229973	0.041477	-0.470913	0.0721575	-0.262828	0.266951	-0.395655	0.34347	-0.245643	-0.271702	-0.269351	-0.156704	0.0220527	-0.118176	-0.257492	-0.319201	-0.176736	0.192688	0.102366	-0.111979	-0.0830983	-0.131513	-0.354242	-0.0408466	-0.0163862	0.149858	-0.140137	-0.182909	-0.388007	0.0576289	0.304684	0.132883	-0.043048	0.366351	-0.226472	-0.0785698	-0.59603	0.0717125	0.160905	-0.0303057	0.152669	0.16826	-0.161534	-0.00105845	0.288415	0.161665	0.0708832	0.225383	0.293889	0.239715	0.381683	0.166532	-0.0801986	-0.0620195	0.162436	0.263751	-0.543394	0.089018	0.263986	-0.105065	0.00328427	0.451736	0.149722	-0.571451	0.276722	0.00752625	-0.0344831	0.0580107	-0.152484	0.0105781	0.270551	-0.403945	0.453117	0.119353	-0.298104	0.285282	-0.130864	-0.106444	-0.266145	-0.0503357	-0.110835	-0.272914	-0.0925002	-0.301197	-0.00447585	-0.0762769	-0.274999	0.375465	-0.182966	-0.23053	0.329983	-0.157337	0.0770771	0.0508837	0.270834	-0.0249651	-0.0624317	0.00252635	-0.116678	-0.12981	-0.0864134	-0.0885084	-0.0876751	0.0134155	0.54425	-0.0872572	-0.0808182	-0.00860495	0.219312	0.197439	-0.0961263	-0.130331	0.0945509	-0.0953476	-0.00166767	0.0466545	-0.169878	0.0956958	-0.187227	-0.095473	0.0185667	-0.135957	-0.277075	-0.0969645	0.0142913	-0.201178	0.332123	-0.0231533	-0.0599131	0.10604	-0.0270229	0.0208777	0.132544	-0.00804998	-0.182221	-0.238696	-0.0284244	-0.0251016	0.180939	-0.139137	0.358103	0.159541	0.119381	0.0709845	-0.237038	-0.29454	0.0902005	-0.105611	-0.0219869	-0.170887	0.118692	-0.258382	-0.0236678	-0.0470477	-0.0290714	-0.0139383	0.0289995	-0.09398	-0.389615	0.175232	0.176864	0.248149	0.0224306	0.346143	-0.187563	-0.0935355	-0.0304055	0.0638163	-0.0618559	0.0344037	-0.243164	-0.0451929	-0.421313	-0.337491	-0.435634	0.568824	0.241231	-0.036011	0.215822	0.272912	0.556958	0.213108	0.0254942	0.0465479	0.0279777	0.285594	0.188441	-0.338319	-0.292211	-0.596779	-0.0122065	0.083353	-0.252693	-0.187273	-0.171139	-0.210532	-0.0534319	-0.0713818	0.00485352	0.185818	0.207341	0.0959342	-0.0863444	-0.0474557	-0.0328483	-0.129454	-0.112241	-0.344951	0.0709214	-0.153588	0.100801	0.240072	0.382829	-0.136181	-0.110252	0.206286	0.227343	-0.0407968	-0.00354966	-0.229725	0.133249	-0.0234461	-0.34386	-0.069507	-0.0745743	-0.0127132	0.458872	0.165352	0.186742	0.187292	0.312189	0.297831	0.17525	-0.465869	-0.234521	0.399387	0.0610318	-0.00279623	-0.149205	0.072173	-0.205105	-0.212692	-0.0149587	-0.109278	0.116548	0.00840781	-0.282588	-0.391005	-0.388172	0.0433695	0.168078	0.213155	0.185016	-0.13235	0.01712	-0.116236	-0.249031	-0.102503	-0.0421662	-0.0666084	-0.0308757	0.0156615	0.294638	0.237763	0.253892	0.309113	0.476802	0.33688	-0.0045446	0.193157	1	0.078713	-0.010365	-0.184973	-0.117828	0.0631817	0.241628	0.341395	0.0822069	-0.15659	0.137367	-0.317537	-0.217291	-0.467535	-0.169584	-0.123652	-0.0208491	0.19842	0.149645	-0.0522423	0.28667	0.055131	0.275636	0.0951811	0.068371	0.16146	-0.0110488	0.0904006	-0.0644349	-0.0453009	0.0674132	-0.253838	-0.0664517	-0.160781	-0.208383	-0.2437	0.0406924	0.0680862	0.303455	0.0767435	-0.137798	0.24273	0.0814227	-0.171921	-0.140528	-0.113056	0.145587	0.149763	-0.0519573	-0.0682496	-0.124136	-0.0124441	-0.103728	-0.202008	-0.0938512	-0.192342	-0.177026	-0.33658	0.624881	-0.0361244	-0.115078	-0.0136811	0.114008	0.407796	-0.0916494	0.281355	-0.0734226	0.291954	0.167525	-0.437487	-0.3523	-0.512378	0.0395342	0.0902989	0.396949	-0.126722	0.0887142	-0.098198	0.00111317	0.508656	0.501685	0.0144036	0.326208	0.181158	0.0433435	-0.00083711	0.243334	0.405644	0.235827	0.445836	0.467232	0.270995	0.156748	0.294433	0.482278	-0.175307	-0.18849	0.100816	-0.449382	-0.278167	-0.0861057	-0.0142729	0.289412	-0.170289	0.470754	-0.0976423	-0.210849	-0.237797	-0.225251	-0.273037	0.0696954	-0.118573	-0.0759754	0.212426	0.197024	0.306869	-0.400999	0.0107983	-0.0641971	-0.309719	0.0023238	-0.391813	-0.155052	-0.316984	-0.0427644	-0.266978	-0.284776	-0.408193	-0.222283	-0.212357	-0.157272	-0.0620583	-0.120499	-0.0135912	0.153377	-0.325421	-0.38418	-0.324173	-0.148681	0.323176	-0.254741	0.0350296	0.0167489	-0.179198	0.0796135	-0.198934	-0.149013	0.113133	0.0205821	-0.103055	-0.0379866	-0.268134	-0.119113	-0.0628716	0.214151	0.26698	0.0761253	-0.0453923	0.0450697	-0.161442	0.205698	0.199345	-0.0156092	-0.0890178	0.28566	-0.331971	-0.332398	-0.0784494	-0.101794	-0.0692335	-0.139593	-0.00623223	-0.282457	0.211417	0.481213	-0.118003	-0.312213	0.0264562	-0.193923	-0.0599398	0.0819724	-0.216154	-0.106331	0.20075	0.193923	-0.327283	-0.322555	0.197849	-0.0771823	0.092609	-0.217717	-0.372449	-0.399168	0.162525	-0.153581	0.00180772	0.490138	0.175259	-0.0975584	0.570143	0.549319	-0.174666	-0.288198	0.182856	0.11363	0.00180999	0.149419	0.0639101	0.144633	0.193905	0.41863	0.215858	0.0349923	0.121524	-0.171282	-0.0327923	0.0882033	0.0572318	0.0990333	-0.102573	0.290828	-0.140726	-0.226074	0.195728	-0.119691	0.085213	0.0977436	0.0163953	0.00878366	-0.181218	-0.315392	-0.0191657	0.0110062	0.0136935	-0.0900699	-0.0826752	0.111649	0.13706	-0.0346056	0.310626	0.495009	0.658943	0.155312	0.0260368	0.0227288	0.0239817	-0.0421797	0.264496	0.0521884	0.279294	0.512909	0.0376201	0.219018	-0.224418	0.0806643	0.00218633	0.249461	-0.0872114	-0.0494257	-0.266463	-0.160194	-0.155342	-0.0190887	0.064427	-0.0087549	-0.140645	0.120122	-0.161369	-0.371249	-0.270342	-0.411844	-0.369482	-0.278331	-0.444952	-0.121608	-0.298647	-0.102468	0.0375687	0.099561	-0.328625	-0.234571	-0.106353	-0.415243	-0.452965	-0.298621	-0.400323	-0.559675	-0.487793	0.319179	-0.532276	-0.196329	-0.238837	0.169879	-0.0566354	0.610952	0.420539	0.152739	0.538813	0.249552	-0.0684164	-0.195303	0.00949615	0.346177	0.0400096	-0.144607	0.392321	0.0241797	0.0225889	-0.166666	-0.210963	0.0115083	-0.134546	-0.319685	-0.157348	-0.0301191	-0.26247	-0.219755	-0.0599563	-0.131638	0.00940626	-0.0704223	-0.0895512	-0.181872	-0.23419	-0.228086	-0.216492	-0.098485	0.0125229	-0.0751138	-0.111049	0.0536215	0.00210988	-0.213493	-0.0546721	0.0759587	-0.00625945	-0.0838545	-0.120356	-0.109374	-0.117433	-0.0854245	-0.100117	-0.0686103	-0.101027	-0.121651	-0.0913117	-0.106003	-0.158161	-0.220952	-0.277945	-0.0205252	0.145847
PSPTO_5279-cadmium-translocating P-type ATPase	0.089256	-0.145268	0.248201	0.425062	-0.31686	-0.0016316	-0.0899021	-0.0183843	-0.0475907	-0.195622	0.0970659	-0.155819	-0.249536	-0.148229	-0.210475	-0.324232	-0.033995	-0.438052	-0.371198	-0.11661	-0.366718	-0.283297	-0.445523	-0.288192	-0.0245971	-0.346977	-0.115116	-0.549175	-0.564791	0.0433521	-0.347368	-0.459088	-0.43817	-0.244876	-0.346662	-0.215004	-0.271579	-0.298526	0.301745	0.246976	0.0552846	0.42773	0.443065	0.49571	0.311296	0.319281	0.466793	0.248321	-0.102216	-0.146899	-0.00297388	-0.138494	-0.088909	-0.110133	0.331037	-0.434093	-0.127863	0.100102	0.0877776	0.073928	0.511956	-0.388061	-0.369137	-0.232249	-0.257525	-0.524896	-0.387899	0.0558485	0.404833	-0.22872	-0.261669	-0.171174	0.158267	-0.400078	-0.108337	-0.283434	-0.149636	-0.0387196	-0.0558427	-0.371635	-0.344086	0.120904	-0.360723	-0.0745656	-0.12861	0.044906	0.173602	-0.0299999	0.0217512	-0.225138	-0.440897	-0.072438	0.00780153	0.301018	-0.377505	-0.0672795	-0.278983	0.0887382	0.146688	0.523672	0.0727022	-0.0609791	-0.0135324	-0.178978	-0.0210964	-0.172811	-0.521813	0.524106	0.134824	0.0446676	-0.412219	-0.330929	-0.511946	-0.177673	0.390413	-0.280686	-0.742496	-0.247937	-0.310059	-0.23457	0.244215	0.526078	-0.0746983	0.203581	0.475919	0.439325	0.0887217	0.663018	0.6183	0.450219	-0.137206	-0.397107	-0.180314	0.390901	0.326523	0.143383	-0.178592	-0.0300162	0.110285	0.039449	-0.172477	-0.197706	0.294633	-0.314144	0.174663	0.00186653	0.00977021	-0.0103799	0.0743326	-0.336954	0.00854113	0.0903927	-0.214361	-0.093905	0.0208129	-0.455721	-0.587357	-0.443769	-0.639684	-0.343257	-0.409181	0.228504	-0.0141501	0.186196	0.220679	0.141709	0.128207	-0.584875	0.22293	-0.0424379	-0.0863283	0.638021	-0.0369252	-0.53915	-0.29772	-0.321716	0.165993	0.231136	0.346363	-0.251419	-0.26891	0.277386	-0.0954562	-0.178206	0.0613914	-0.339332	0.21861	0.591466	-0.0473859	0.201652	0.125088	-0.500051	0.287744	-0.374496	-0.358641	0.0268353	0.292221	0.256501	-0.0922847	0.182765	-0.0119206	0.24893	-0.180702	0.0718133	0.161779	0.232269	0.052443	0.0720067	-0.0519851	-0.045242	-0.163994	0.0143392	-0.216036	-0.45193	-0.075344	-0.024397	-0.281371	-0.209029	0.379649	0.272619	-0.180369	0.178895	-0.497563	-0.469138	-0.494619	-0.222222	0.580297	-0.246528	-0.199365	-0.474528	-0.295524	-0.580974	-0.538584	-0.347514	-0.106	-0.261121	-0.0471184	-0.318651	-0.0883257	-0.401107	0.406383	0.577968	-0.0510541	-0.212313	0.308442	-0.36481	0.790612	0.743194	0.331731	0.341889	0.417082	0.108129	-0.356337	-0.0962274	-0.16156	-0.141951	-0.346085	0.0504666	-0.214346	0.136595	-0.313225	0.136823	0.329678	-0.100705	-0.298309	-0.0979573	0.28165	0.0306384	-0.0197258	0.457073	0.165292	0.610063	-0.0157629	0.486375	-0.0798503	-0.142384	-0.331258	-0.049511	-0.374536	0.225552	-0.0109109	0.0406407	0.296849	-0.0659125	-0.0890756	0.0124552	-0.100893	0.0810261	0.289926	0.749125	0.499132	-0.119292	-0.28214	0.0142508	0.0198615	0.554978	0.150054	0.282644	-0.570411	-0.267242	-0.0576871	-0.0774777	0.0798789	0.540349	-0.14061	0.160709	0.15501	0.334982	-0.167719	0.183981	0.405087	0.526076	0.646173	0.488222	0.178765	0.0986532	-0.378195	-0.366701	0.166514	-0.00977469	-0.0440642	-0.164172	0.115161	0.262958	0.349534	0.179187	-0.0103716	-0.348091	0.196402	-0.00749029	0.090324	-0.0141356	-0.159088	0.00745151	-0.00197998	-0.184405	-0.581137	0.106609	0.166464	-0.594441	0.369102	0.533989	0.240577	-0.0201945	0.0831381	0.374112	-0.179536	-0.354549	-0.458847	-0.538724	-0.398067	-0.226674	0.25989	-0.0943575	0.271992	-0.39908	0.084887	0.369064	-0.014711	0.23342	-0.166211	-0.455909	-0.507515	0.143393	-0.367848	-0.297107	0.271462	0.0724932	0.146553	-0.102008	0.250727	-0.297598	0.151914	0.242707	0.103218	0.0275911	-0.0750489	-0.0706206	-0.426141	0.063361	-0.238443	0.33579	-0.238064	0.0320655	-0.313494	0.123921	0.196162	0.0738395	0.0628292	0.00414317	-0.0208041	0.0671713	0.236155	0.16203	0.131512	-0.06338	0.0173957	0.15037	0.404343	0.510626	-0.399193	0.269786	-0.259733	0.498794	-0.210999	0.0969944	-0.090871	0.0159177	-0.361478	-0.144093	-0.0418066	0.217144	0.0463368	-0.197355	0.0659541	0.272455	0.0966998	-0.10178	-0.497996	-0.255684	0.706064	-0.00191851	0.241831	0.109354	-0.106603	0.587699	0.0618771	-0.187346	0.190573	0.33732	0.238723	0.39251	-0.166009	-0.465826	0.281231	0.394211	-0.191708	-0.0159855	-0.308522	-0.0342487	-0.41625	0.424284	-0.398786	-0.114893	-0.291355	-0.315412	0.203973	0.0572993	-0.0105112	-0.252224	-0.427813	-0.0883121	-0.0531333	0.206454	-0.0921586	0.0205051	0.379508	0.330484	0.344114	0.149762	-0.00352619	-0.212193	0.10804	-0.0769388	-0.287005	0.218238	0.250344	0.361097	-0.179145	-0.117208	-0.254425	-0.252357	0.42823	0.515749	0.515281	0.268814	0.400992	-0.00472386	0.259535	-0.119226	-0.353482	-0.339927	0.077334	0.248524	0.514665	0.390451	0.42075	0.457434	0.1767	0.3527	0.450962	0.221209	0.371738	-0.331379	-0.257329	-0.271007	0.00152322	-0.11244	0.302474	0.218874	0.00010148	0.245732	0.129485	0.21941	0.238221	0.0272119	-0.241594	-0.249328	0.403497	-0.393482	0.00211339	0.0467369	-0.359704	0.103136	-0.39755	-0.270721	-0.311436	0.143185	-0.383848	-0.0819708	-0.399346	0.119995	0.164525	0.312084	0.438452	0.321598	0.388517	0.401884	0.285753	0.197566	0.355864	0.348334	0.373672	0.185909	0.454535	0.42081	0.329926	0.330563	0.437867	0.345246	0.381598	0.45469	0.287695	0.397883	0.222396	0.290939	0.0201095	0.0306107	0.301452	0.405879	0.380507	0.235076	0.33005	0.326515	0.0382489	0.318563	0.212866	0.447508	0.255289	0.254215	0.267817	-0.399215	0.201088	0.109333	0.157208	-0.350967	-0.327428	-0.232588	-0.154249	-0.152923	-0.182844	-0.43091	-0.327329	-0.0988679	-0.315684	-0.335894	0.531736	0.0905435	0.0075251	-0.19388	-0.392311	0.395576	-0.226428	0.12503	0.591272	0.101998	0.0394725	0.0554144	-0.283684	-0.59596	-0.260116	-0.0439074	-0.101569	0.101245	-0.127296	0.0610166	0.193577	0.116703	0.0408681	0.283883	0.0449174	-0.144679	-0.185455	-0.034012	-0.00473511	-0.245844	-0.262565	-0.28765	-0.610395	-0.362499	-0.0686113	-0.432842	-0.308382	-0.618214	-0.344437	-0.0703423	-0.184706	-0.0974341	-0.167699	-0.307413	0.0330835	0.446322	0.0229126	0.244321	-0.216026	-0.154965	-0.116005	-0.0809377	-0.240873	-0.159921	-0.248068	0.278093	-0.135041	-0.21368	0.145205	0.0229329	0.371889	0.703314	0.304308	-0.441401	-0.0323531	-0.483532	-0.254082	0.377982	0.75638	-0.109272	0.52189	0.238354	0.176967	-0.452106	0.329318	0.19803	0.372319	0.507975	-0.102197	-0.0885697	-0.217794	0.0563466	-0.346134	-0.191131	0.242595	0.139157	0.175302	-0.116813	0.151016	-0.167299	0.0829781	0.726531	0.548038	0.0969788	0.0387281	-0.494998	-0.186906	-0.102941	0.225624	0.112289	-0.0174003	-0.104791	-0.0220098	0.133569	-0.175235	-0.251306	0.0570953	0.21312	0.00429458	0.195558	-0.469905	-0.0342776	-0.264565	-0.159778	0.0698055	0.432937	0.206683	-0.299104	-0.220086	-0.158011	0.16356	0.0587011	0.0898156	-0.14576	-0.133949	-0.124463	-0.0447705	-0.391097	-0.25836	-0.0313711	0.326692	-0.0982121	0.275005	-0.275507	-0.127233	-0.153205	-0.22476	-0.366352	-0.239168	0.142729	-0.000968988	-0.0215143	-0.0427399	-0.0265825	-0.473431	0.194346	0.332362	0.207856	-0.00276516	0.154154	-0.625899	-0.19979	-0.0935208	-0.383195	-0.595268	0.058012	-0.234433	-0.100658	-0.212826	-0.228788	-0.246284	-0.332576	-0.260963	-0.119637	-0.144575	0.0392452	-0.206378	0.278573	0.231552	0.300418	0.071029	0.119253	-0.461532	-0.177353	0.0369952	-0.0785647	-0.270037	0.0434516	0.151452	0.113273	0.332191	0.292719	0.182527	0.289134	0.0894709	-0.408315	-0.506701	-0.155399	-0.48929	-0.39529	-0.433216	-0.279565	-0.319778	-0.244169	-0.0269603	-0.268053	-0.059962	-0.0366507	-0.156693	-0.264946	-0.203104	-0.0396058	-0.332165	-0.114215	-0.131654	-0.296924	0.150623	-0.227867	-0.349096	-0.306422	-0.390227	-0.37117	0.0078497	0.103607	0.23984	-0.506832	-0.0173793	-0.60176	-0.592057	-0.306359	-0.0168935	0.19413	-0.0449782	0.142281	0.139047	-0.0303206	0.230446	0.0887493	-0.120906	0.331455	-0.162771	-0.0942961	-0.185056	-0.122401	0.0252976	-0.265375	-0.108266	-0.0594535	-0.22021	0.349458	0.398703	0.348498	0.324371	0.186895	-0.148809	0.0988104	0.0371576	0.240013	0.115818	0.185401	-0.197166	-0.412633	-0.404256	-0.185946	-0.484753	-0.062172	-0.0747272	-0.366253	0.0631991	-0.00108803	-0.282284	0.258285	0.197305	-0.127769	0.549607	0.545262	0.296982	0.159673	0.338559	-0.302996	0.155989	-0.069945	0.0179547	-0.205505	0.158056	0.424732	-0.335618	-0.0652394	-0.0697372	-0.365031	-0.559019	-0.255408	-0.453328	-0.365974	0.0736329	-0.279036	-0.10541	0.212861	0.161272	0.493444	-0.0225007	-0.188374	-0.152008	-0.358332	-0.121455	-0.0302721	-0.265438	0.205113	0.284531	-0.123449	-0.0896486	-0.0988392	-0.525919	-0.489571	-0.474702	-0.298077	-0.266587	0.212736	-0.0863263	-0.0616482	0.426233	0.0173791	-0.32155	-0.189387	-0.577442	-0.0648635	-0.465707	0.0920841	0.0190514	0.137199	-0.0216649	0.145306	-0.0973863	0.0554543	-0.0330227	-0.160541	-0.282794	-0.171283	0.0633232	0.217055	-0.617539	-0.342021	-0.446604	0.0576893	0.0284657	0.229928	-0.481295	-0.232719	0.136339	-0.0847427	-0.0621679	-0.191566	-0.10837	0.0717206	0.136659	-0.415439	0.138154	-0.0793894	0.495514	0.186416	0.227241	-0.0888358	-0.432991	-0.182369	-0.185274	-0.187717	-0.200025	-0.257961	-0.0164274	0.30601	0.26787	0.0232049	-0.59301	-0.119483	0.643082	-0.222156	-0.0662107	-0.16459	0.0651582	-0.14519	-0.0798889	-0.07899	0.578613	0.658236	0.583556	0.607571	0.455049	0.581847	0.689026	0.623869	0.414368	0.422031	-0.201415	0.102895	-0.239689	0.0930767	0.180733	0.222946	0.250849	0.00999056	-0.241125	-0.517252	-0.138163	0.0860708	0.0805335	-0.0428224	-0.324241	0.387168	0.149168	-0.307082	0.0404465	0.395169	0.372459	-0.549706	-0.190403	0.366528	0.688892	0.407283	0.380187	0.733833	-0.504739	0.382975	0.282436	0.0854922	-0.130165	-0.25732	-0.00775697	0.349072	-0.282196	-0.534442	-0.177909	-0.0681823	-0.119797	-0.447518	-0.254588	0.496775	-0.161171	-0.250537	0.672561	0.624129	0.450684	0.218903	-0.326953	-0.297449	0.480769	-0.21144	-0.0379612	0.256308	0.235706	0.41556	0.584914	0.331324	-0.166412	0.0468019	0.109548	0.424271	0.189851	-0.276506	-0.230956	0.0255267	0.355946	0.195952	0.201546	0.0781263	0.314138	-0.122762	-0.154326	-0.0189946	0.468719	-0.217194	-0.195185	-0.373387	-0.556505	0.114698	0.077769	-0.234161	0.390956	0.394241	0.380587	0.346052	0.373452	0.393023	0.390212	0.408896	0.438241	0.421771	0.399174	0.41786	-0.0216332	-0.160641	0.743534	0.223385	0.0732063	-0.0729403	-0.10033	0.202415	-0.172504	0.133953	0.0598628	0.0436684	-0.0593645	-0.163666	-0.0470623	0.0363076	-0.183899	0.116953	0.199454	-0.00801478	0.337485	-0.18748	-0.261275	0.0532308	-0.18131	-0.130526	-0.258285	-0.0633066	-0.269713	-0.364159	0.14917	0.159882	0.147332	0.128293	0.0842184	0.137312	0.0378228	0.154458	0.163553	0.143396	-0.0867661	0.17572	-0.149035	-0.299898	-0.207942	-0.390232	0.281173	0.0199312	0.127584	-0.0747417	0.0743882	0.014293	-0.199093	-0.242681	0.265265	0.033051	-0.0553742	0.54259	-0.334845	-0.391289	0.136762	-0.158587	-0.0344627	0.0913372	0.147162	-0.279202	-0.166597	-0.380176	0.323198	0.0365475	0.288274	-0.56979	0.311172	0.0987894	0.127336	0.144114	0.110045	0.0491961	0.0802144	0.0804546	0.136488	0.169128	-0.0396201	-0.112706	0.500385	-0.298067	0.124836	-0.412228	-0.228826	-0.295404	-0.116511	0.128244	-0.0912346	-0.193613	0.0660274	0.105669	-0.0169617	-0.0249694	-0.0687775	0.412903	0.358211	0.33306	0.472754	0.0548125	0.418841	-0.24769	-0.34961	-0.17924	0.420616	-0.0810712	-0.163584	-0.553991	0.167273	0.281732	0.469194	0.29555	0.199962	0.193605	0.160458	0.141254	-0.0971352	0.0826055	0.273661	0.275746	0.225639	0.345319	0.370049	0.237496	0.308958	0.340048	0.263542	0.393849	0.343259	0.0681908	0.209799	0.202143	0.246191	0.182617	0.304344	0.241827	0.294428	0.195014	0.258811	0.190493	0.271196	0.159565	0.200982	0.252088	0.313406	0.198935	-0.230365	0.377157	0.0481439	0.268318	-0.406037	-0.0807338	0.196226	-0.198264	0.261214	0.105774	-0.207999	-0.0669785	-0.18951	-0.298913	0.320036	0.502363	0.45855	0.360398	0.486316	0.265337	0.259823	-0.0440015	0.0248522	0.236499	0.0601242	0.0939919	-0.0985184	-0.246153	0.339177	-0.0266578	0.159364	-0.497469	-0.17619	0.420887	0.378047	-0.349938	-0.281296	-0.22668	0.13995	0.269621	-0.362695	-0.247081	0.328298	-0.266186	-0.385831	-0.311382	-0.324129	0.214308	0.0129444	-0.571137	-0.411908	-0.20749	-0.396605	-0.197926	-0.219517	0.0886269	-0.414815	-0.354742	-0.459946	0.157459	-0.0178595	0.0518679	0.064872	0.216877	-0.40657	0.324867	0.366427	0.179497	0.0412067	-0.0873677	-0.0641333	-0.127849	-0.0931215	0.212751	-0.214362	0.656039	0.224061	0.285373	-0.551402	0.246394	-0.288663	0.021925	-0.181337	-0.101306	-0.231314	-0.196064	0.233458	0.238738	-0.302959	0.142696	-0.302183	-0.302695	0.679902	0.505437	0.445847	-0.556709	0.000929648	-0.159915	0.252617	-0.00243311	0.176836	-0.408084	0.270587	-0.124386	-0.107463	-0.250382	-0.227863	-0.0226476	-0.552511	-0.0369683	-0.115328	0.262951	0.373974	0.142203	-0.266446	0.0853422	0.143129	0.309008	-0.115508	-0.0972939	0.333381	0.4965	0.0820512	-0.174001	-0.250807	-0.489264	0.0200871	-0.226498	-0.0271521	0.0341033	0.0474594	-0.145772	-0.0751538	-0.22135	0.0656719	0.206394	0.309549	0.328164	0.124875	-0.107784	-0.0561249	0.0500331	0.362822	-0.186754	-0.283553	0.132968	-0.599911	-0.230551	-0.456189	0.150749	0.0884941	-0.24318	-0.173954	0.00583597	0.216551	-0.453651	-0.296444	0.448518	0.0271494	-0.381779	-0.204768	-0.0411115	-0.035773	-0.102353	0.0358641	0.163711	-0.130587	-0.120622	-0.429768	0.281975	0.442765	-0.467868	0.0067075	-0.349382	0.445738	-0.127488	-0.0153566	0.154427	-0.0588872	-0.170707	-0.268525	0.289114	0.522555	0.460632	0.125218	-0.27067	-0.108563	-0.166859	-0.204686	-0.276715	-0.346303	-0.307807	-0.00914541	0.1445	-0.181795	0.218406	0.342663	0.0136728	0.320788	-0.4441	0.588403	0.574408	0.623289	0.331633	-0.387869	-0.364226	-0.536544	-0.0791146	0.495844	0.0233485	-0.00182357	-0.563646	-0.163579	-0.44009	-0.253216	-0.383122	-0.34846	0.0202661	-0.236889	-0.185248	-0.296419	-0.129758	-0.158568	-0.0488723	-0.324905	-0.46229	0.148821	-0.28595	-0.348882	-0.537645	-0.373325	0.363383	-0.343886	-0.0863908	-0.504071	-0.29775	-0.00722981	0.329486	0.258477	-0.197469	0.0236981	0.446469	-0.318592	-0.0277302	0.109888	0.399625	0.154526	0.0580669	0.284091	0.209885	-0.484288	0.124083	0.0258014	0.456581	-0.0871583	0.207458	0.19175	-0.268132	0.202456	0.255593	-0.202454	-0.160437	-0.236323	-0.134847	-0.193236	-0.30263	0.545901	-0.0573018	-0.0384307	-0.191631	-0.46819	-0.278267	-0.110917	-0.159791	-0.0726409	-0.402048	0.0320292	-0.399801	0.0836972	-0.0530003	0.25102	-0.608786	-0.167299	-0.0716829	-0.17766	-0.175057	-0.246107	-0.345989	0.0644434	0.392917	0.119257	0.122866	0.114408	-0.48262	-0.249333	-0.48064	-0.224153	-0.0116857	0.186487	0.498088	0.430696	-0.479173	-0.237762	0.261971	0.143068	0.253148	-0.0377915	0.164934	0.374648	-0.422273	-0.0949112	-0.279535	-0.320577	-0.420589	-0.208808	-0.236106	-0.351923	0.159929	-0.190339	-0.259059	-0.541599	-0.456996	-0.459481	0.518627	0.510573	0.0851831	-0.124201	0.442147	-0.147589	-0.186209	0.136589	0.252496	-0.189944	-0.157098	0.0883752	-0.241748	0.505742	0.0647431	0.154614	0.0192192	-0.0827225	-0.316355	0.306754	-0.274766	-0.526166	0.0201813	0.0979155	0.113076	0.444128	0.457018	0.0737291	0.0580055	0.0291113	-0.0920697	-0.123339	-0.312634	-0.321644	0.14386	-0.181172	0.206534	-0.00797933	-0.404684	-0.393359	-0.528175	0.00878202	0.32765	-0.109971	-0.111833	-0.0674142	0.156652	-0.229099	-0.0441175	-0.0150012	-0.132783	-0.0867813	0.31409	-0.0960735	0.327935	0.224911	-0.246924	-0.20577	-0.287045	-0.152676	-0.0699948	-0.237009	0.158789	-0.137033	0.113803	-0.178517	-0.27378	-0.287381	0.119754	-0.235144	-0.124284	0.172565	-0.0141174	0.126173	-0.24874	-0.0809658	-0.434499	0.235494	0.129898	0.126019	-0.00962023	-0.209725	-0.260271	-0.343669	-0.308273	0.161765	0.305685	-0.0288517	0.254326	-0.112755	0.12819	0.223087	0.175168	-0.444637	-0.217834	0.189201	0.128224	0.172649	-0.041907	0.21974	-0.120637	-0.491972	0.0300765	0.284266	0.0352418	-0.0682143	0.0379465	-0.0881247	0.397511	-0.234987	-0.0792461	-0.102065	0.167551	0.254678	0.0272465	-0.537554	-0.327875	0.431006	0.0952047	0.372574	0.171845	-0.383025	-0.17394	0.147848	-0.0509678	0.154425	-0.024471	-0.121457	0.436032	-0.106338	0.220125	-0.138963	0.216066	0.345669	0.379515	0.426934	-0.128042	0.427542	0.213162	0.372004	-0.530629	-0.283911	0.142434	-0.0105926	-0.0945958	-0.116314	0.575092	0.164043	0.185108	-0.210999	0.152912	0.505014	0.424528	0.4043	-0.16507	0.475449	0.660077	0.743542	0.550712	0.501927	0.435461	0.525595	0.28809	0.0640779	-0.129262	0.294583	0.27273	0.364096	0.402843	0.349647	0.172635	0.518431	0.262215	0.356428	0.0767792	0.166526	0.0540435	-0.0299008	-0.0693635	-0.103946	-0.238884	-0.645417	0.385959	0.12246	0.287638	0.167661	-0.056781	-0.0431641	-0.145291	-0.120662	-0.157707	0.131475	0.277904	0.0444222	0.122076	0.216886	0.407503	0.468207	0.239209	-0.168095	-0.277569	0.0440167	-0.00886278	0.237862	0.188341	-0.325135	-0.495153	-0.0083939	-0.412375	-0.267434	-0.0835817	-0.411619	-0.272297	0.144203	-0.108702	-0.239649	-0.0288833	-0.224992	-0.292071	-0.462112	-0.458585	-0.549675	-0.33602	-0.307616	-0.195945	-0.398324	0.436281	-0.133656	-0.362303	-0.307552	-0.241801	-0.528992	-0.478246	-0.270211	-0.294956	-0.258766	0.0317011	-0.0155879	0.307348	-0.211486	0.0200504	-0.0693759	-0.352832	-0.121609	-0.303657	0.0165843	0.552953	-0.256485	-0.120531	-0.291675	-0.0612212	-0.169529	-0.208489	-0.183136	-0.246293	-0.286291	0.421383	0.051671	0.227775	0.100544	-0.100807	-0.118594	-0.0242198	0.265294	0.323993	0.534359	0.301186	0.460746	-0.323785	-0.491029	0.18001	0.0676917	-0.604278	-0.400215	0.0984122	-0.341406	0.0496761	-0.215448	-0.00171639	-0.187545	-0.219368	-0.111155	-0.000950054	-0.387187	-0.217852	-0.0987435	-0.0386104	-0.0941155	-0.363206	-0.0496597	0.306182	-0.411665	0.150399	-0.0219788	-0.139534	0.0817941	0.319377	-0.0114864	0.0946134	0.142839	0.216706	-0.328836	-0.145637	0.346911	-0.323277	-0.655049	-0.492602	-0.0339383	0.181174	0.564179	-0.510233	0.0600402	-0.3369	-0.312675	-0.150213	-0.0395436	-0.0757856	-0.136353	-0.0306941	-0.215489	0.289857	0.308886	0.400358	0.380413	0.366056	0.308305	0.150717	0.373111	0.172072	0.498318	0.431671	0.337418	0.421176	0.458362	0.384554	0.351131	0.340549	0.369913	0.361664	-0.0952472	0.367917	0.367829	0.350438	0.40606	0.369943	0.351002	0.289849	0.26703	0.386241	0.174817	0.329457	-0.0864869	0.0940044	-0.327147	-0.177627	-0.518295	0.449479	0.274178	0.255877	0.119889	0.482426	0.509092	0.551343	0.737287	0.613652	0.541273	0.144534	0.219629	-0.0536803	0.307107	0.183812	-0.170734	-0.390313	0.0394161	-0.431558	-0.194565	-0.173099	-0.0964144	-0.614956	0.266093	0.414491	0.428861	0.303903	0.449191	0.28874	0.389796	0.329394	0.292987	0.0576402	-0.420457	0.307367	0.220187	0.326241	0.197219	-0.454861	-0.45433	-0.252375	0.190579	-0.0326196	0.109244	-0.00287734	-0.259831	-0.225598	-0.287604	-0.350301	-0.045723	-0.301363	-0.415938	-0.18884	-0.132752	-0.26632	-0.446596	-0.344416	-0.2477	-0.259638	-0.306148	-0.194865	-0.47198	-0.235367	-0.0351854	0.0634231	0.0274447	-0.525656	-0.0561211	-0.147985	0.00508655	-0.0745814	0.25055	0.293686	-0.382638	-0.102822	-0.384876	-0.437279	-0.310212	-0.285912	-0.314184	0.200049	0.213279	-0.203286	-0.156412	-0.107074	-0.1405	-0.172202	-0.260497	-0.288127	-0.481925	-0.0819965	0.139672	-0.251121	-0.129584	0.135532	0.118567	-0.343029	-0.330242	-0.145569	-0.144331	0.012185	-0.289177	-0.0603668	0.119199	0.0631157	-0.090233	0.186949	0.273418	-0.402987	-0.114838	-0.0259837	-0.348198	-0.361726	0.03303	0.399959	0.0617372	0.253137	-0.018337	0.21897	-0.0531267	-0.219827	0.339384	0.187136	-0.164511	0.354296	-0.0653333	-0.00443307	-0.229266	0.00818339	-0.525453	-0.246489	-0.403117	0.130611	-0.186633	-0.0261468	-0.1434	0.542552	0.00523203	0.127092	-0.273479	-0.549692	-0.15385	-0.0906699	0.0148968	-0.107392	0.00505329	-0.130718	-0.174775	0.00463005	-0.0565869	0.0106008	-0.360728	-0.0751928	-0.2618	-0.187374	-0.622507	0.40613	-0.0428327	-0.215995	0.129315	0.273071	0.17117	0.189988	-0.168462	0.170901	0.298812	-0.142868	0.350221	0.250178	0.118205	-0.407465	-0.279283	-0.363646	-0.377936	-0.363895	-0.121663	-0.268327	-0.00715564	-0.0285037	-0.466294	0.220966	0.319486	0.155099	0.368995	0.233494	0.412055	0.20985	0.410305	-0.131869	-0.436109	-0.422044	0.0873029	0.105233	0.317191	0.325638	0.283691	0.426242	0.374088	0.23242	0.130789	-0.217934	0.575837	0.0161744	0.201213	-0.362506	-0.126011	-0.225253	-0.361416	-0.205247	0.103499	0.340903	-0.214384	-0.0689037	-0.11073	-0.182295	-0.265289	-0.17454	-0.205571	-0.180455	0.0627578	-0.11245	-0.21843	-0.282674	-0.199658	0.0119284	-0.361569	-0.0551619	0.151059	0.173105	0.274037	0.192549	0.0806768	-0.142232	-0.409618	0.445178	-0.126463	-0.150127	-0.1508	-0.381022	-0.196882	0.0102024	0.025175	0.0451218	0.137186	-0.0304293	0.222691	-0.299833	-0.0551179	-0.0109789	0.224811	0.506852	0.332153	0.216239	0.266729	0.59004	0.240857	-0.0852431	-0.482641	0.038578	0.253365	0.374184	0.50838	-0.377834	-0.305088	-0.150427	-0.159611	-0.220349	-0.104861	-0.345397	-0.328558	0.427868	0.115175	0.446809	-0.134036	-0.10175	0.494521	-0.021054	-0.0302576	-0.146586	-0.168278	-0.227176	0.0914205	0.0265459	-0.43766	-0.0830039	-0.00660886	0.340607	0.275451	0.218794	-0.456099	-0.139149	0.057428	-0.427363	-0.208237	-0.144962	-0.335278	-0.152451	-0.253923	-0.33765	-0.174245	-0.343749	0.0346135	-0.238685	0.00715793	0.0804747	0.335876	-0.0916734	-0.185956	-0.133059	0.21988	-0.0145994	0.119377	0.226419	0.148022	0.164371	-0.127075	0.409385	-0.186227	-0.191645	-0.374251	0.135167	-0.345499	0.332652	-0.115417	-0.108269	0.0341828	-0.49972	-0.208411	0.162964	0.118892	0.0637489	0.20387	0.166656	0.0959467	0.147361	0.212077	-0.204371	0.217985	-0.00913646	-0.144174	0.0711923	0.177062	-0.124916	-0.205667	-0.545032	0.0480989	-0.0277039	0.109727	-0.139503	0.206051	-0.29638	-0.13226	-0.0985404	0.374617	0.0106044	0.0543015	0.238016	0.386588	0.00754092	0.28535	0.318178	0.146018	-0.427989	-0.171881	-0.363746	-0.0216779	-0.421407	0.0335351	0.0418686	-0.471301	0.0240293	0.40359	0.250554	-0.110792	0.164596	-0.0397047	-0.200905	-0.117734	-0.0626035	-0.17268	0.15915	-0.0147314	-0.352159	-0.18099	-0.114384	0.125246	0.074923	0.0470996	0.548794	0.47293	0.335311	0.264301	0.416972	-0.222718	0.467599	0.304994	0.150842	-0.194922	-0.270925	-0.220343	0.171226	0.63013	0.284242	0.163767	-0.335808	0.384707	0.475398	-0.0827489	0.379578	-0.378227	-0.374837	0.526759	-0.17863	-0.145844	-0.128849	-0.17426	-0.208912	-0.0725761	-0.528513	-0.365295	0.0933557	-0.269908	-0.0252119	-0.0401943	-0.0875021	-0.242666	-0.319128	-0.0719474	0.203465	-0.10165	-0.13112	-0.510189	0.356284	0.201566	0.0720402	-0.387704	-0.0856511	-0.013837	0.0870529	0.495543	-0.0916146	-0.0412337	-0.408328	0.230516	0.487665	0.0328129	0.0148928	0.0247768	0.0277669	-0.424139	-0.415684	0.331383	0.178516	0.108914	-0.562743	0.468839	0.011774	-0.249574	-0.547821	-0.331384	-0.256383	-0.297401	-0.142005	-0.336664	-0.124422	-0.157831	0.416669	0.482826	0.295269	-0.405074	-0.0342866	0.065093	0.425322	-0.101189	-0.221273	-0.274826	-0.468934	-0.0480032	-0.179452	0.0870256	-0.164758	0.0150958	-0.0164007	-0.165924	-0.159097	-0.0453323	-0.0391816	-0.148161	-0.171523	0.228983	0.17472	0.228738	0.257441	-0.147481	-0.140202	-0.093486	-0.142979	-0.112259	-0.23412	-0.180517	-0.402735	0.0126547	-0.0206905	-0.220089	0.0433908	0.0703855	0.037476	0.0644603	-0.129414	0.00488489	0.112109	-0.0656395	-0.242085	-0.241449	-0.420359	-0.292385	-0.310181	-0.398537	-0.48652	-0.129754	-0.126591	-0.0445986	-0.205402	-0.311409	-0.0163386	-0.0767798	-0.442266	-0.213548	-0.476042	-0.259377	-0.299074	-0.500971	-0.098887	0.315955	0.379558	-0.0505218	0.338402	0.186032	0.346457	0.0438992	0.328321	-0.608253	-0.164993	-0.34458	-0.252796	-0.203143	-0.156071	-0.197045	0.180611	0.194898	-0.496545	-0.21946	-0.206722	-0.185207	-0.125568	-0.159809	-0.263672	-0.150242	-0.06709	-0.182162	-0.385422	0.0765339	-0.379041	-0.299236	0.53106	-0.11524	-0.213708	-0.327557	-0.0954851	-0.222744	-0.023651	0.1761	-0.123701	0.466416	0.283099	-0.0834591	0.077142	0.130993	-0.409116	-0.242689	0.0260506	-0.32564	-0.163134	-0.160127	0.15153	-0.412245	-0.480659	-0.18176	-0.0937825	-0.171015	-0.293327	0.0473398	0.0204114	0.146157	-0.253896	-0.343464	-0.448411	-0.241509	-0.0146009	0.115251	-0.0914132	-0.325659	-0.109739	0.0666596	-0.0360993	0.577716	0.031273	0.043381	-0.00797026	-0.0350059	-0.224583	-0.361116	-0.0833525	0.0278654	-0.187775	-0.321776	0.309709	-0.324186	0.0322891	-0.108602	-0.30054	0.159743	-0.116887	0.207323	-0.060749	-0.17837	0.0164755	0.243478	-0.0453236	0.018201	-0.191079	0.140755	0.218377	-0.123272	-0.132381	-0.338944	-0.0825045	-0.187538	-0.262081	-0.115285	0.0548419	-0.454098	0.0536823	0.033242	0.375801	-0.0583068	-0.448453	0.102914	0.0976395	-0.0758171	-0.380824	0.476926	-0.453339	-0.296424	-0.447321	-0.592402	-0.0143369	-0.0877649	-0.408202	0.717373	-0.168599	-0.346414	-0.257435	-0.186834	-0.588492	-0.457933	-0.00976265	-0.0475571	-0.202467	-0.0611841	-0.228548	-0.207249	-0.21032	-0.135561	-0.0673132	-0.10077	-0.093187	-0.166984	-0.261233	-0.147362	0.283143	-0.113345	-0.0116282	0.181751	0.222705	-0.029312	-0.230886	-0.371437	-0.275836	-0.115114	-0.0259531	0.106455	-0.163507	-0.380088	0.448003	0.212204	0.49765	0.346557	0.459892	0.231666	0.138132	0.18623	-0.0361036	-0.148454	-0.474061	0.158106	0.304471	0.232191	0.162887	-0.214245	0.169923	0.0509006	-0.280672	-0.412147	0.71533	0.181555	-0.627671	-0.0160351	0.0879748	0.044839	-0.106675	0.0173963	-0.161209	0.139814	0.216226	-0.105714	0.130633	0.415966	0.3999	0.524119	-0.0894042	-0.161468	0.342853	0.338606	0.518654	0.116702	0.0124295	0.45869	-0.064701	-0.0224849	-0.00870066	-0.157399	0.0987616	-0.0330402	-0.24219	-0.479274	-0.0314707	-0.211451	0.0505871	-0.475995	-0.429088	-0.141752	-0.479454	-0.260814	-0.356774	-0.136422	0.368445	-0.160833	-0.206442	0.0750344	-0.0101109	-0.00533129	0.232663	-0.198157	0.0689303	-0.325477	-0.03628	0.0186993	0.128595	-0.149477	-0.233922	-0.0966671	-0.0921302	-0.254557	-0.140583	-0.282423	0.124412	-0.385669	0.564106	-0.133119	-0.221211	-0.216465	0.101988	-0.151892	0.0624678	0.216328	-0.0784475	0.0594119	-0.190362	-0.00458141	0.193208	0.461105	0.193942	-0.193894	-0.328207	-0.16166	-0.0680613	-0.324311	-0.16463	-0.201286	-0.244549	-0.262801	0.112429	0.000215644	-0.200383	-0.4271	-0.342075	-0.201001	-0.287104	-0.523403	-0.332957	0.380319	-0.138913	0.34941	0.0207607	-0.208805	-0.2201	-0.248261	0.297524	0.514037	-0.00753552	-0.237179	-0.194714	-0.22625	-0.155215	-0.367913	-0.122082	-0.136712	-0.30541	-0.429607	-0.123508	-0.234344	-0.254104	0.142283	0.0333254	0.232654	-0.0618823	0.138573	0.22714	0.269762	0.304374	0.153688	0.651097	-0.634134	-0.328092	0.370454	0.134359	-0.0999246	-0.3562	0.100058	-0.079136	0.0303552	0.36706	0.210839	0.00842997	-0.166217	-0.0163157	0.705293	0.7339	0.700947	-0.255985	0.0544649	-0.128261	0.389859	-0.235517	-0.163564	0.309304	-0.0146684	-0.316217	-0.408603	-0.210317	-0.416371	-0.148642	-0.355242	0.416135	0.00909406	-0.0517025	-0.0415155	-0.193071	-0.00971681	-0.142042	0.123573	0.226316	0.0341357	0.192727	0.0240097	-0.42845	-0.0635281	0.162016	0.124247	-0.680694	-0.260716	-0.0377252	-0.129213	-0.148002	0.0217019	0.0485764	0.174011	-0.325367	-0.18363	-0.139633	-0.181119	-0.201157	0.154306	-0.0457825	0.197041	-0.220847	-0.323146	0.0282012	-0.452867	-0.049256	-0.173918	-0.284059	-0.00100144	0.0134836	-0.118816	0.485619	0.359969	0.0839606	-0.000794636	0.24974	0.175658	-0.195437	-0.306822	0.392617	-0.433539	-0.224214	-0.0914786	-0.0205293	-0.04832	-0.0683841	-0.242552	-0.404232	-0.320026	-0.182864	-0.260359	-0.130307	-0.586052	0.0216416	-0.200673	-0.0993252	0.352111	0.182223	0.342289	-0.504147	-0.407426	0.070239	-0.169854	-0.199305	-0.181238	-0.135599	-0.153448	0.0302818	-0.200972	-0.0427273	-0.290925	-0.124239	-0.282604	0.117294	-0.0161702	-0.0555733	0.222016	0.00192938	-0.0268835	-0.202691	0.149041	-0.264972	0.219935	-0.0899798	0.174854	0.144761	0.146954	0.118042	-0.499945	-0.500047	-0.586109	0.306941	0.535401	-0.307478	-0.089139	-0.278181	-0.23884	-0.249913	0.350387	-0.430629	0.300505	-0.229513	0.268199	0.481089	-0.143939	0.00818888	-0.422732	0.0219105	0.491941	-0.248869	0.118511	0.248388	0.758342	0.78847	-0.0833857	-0.0284475	-0.0805768	-0.0310523	-0.0215658	-0.0209869	-0.0804054	-0.143656	0.0137972	-0.203864	-0.0717657	-0.27884	0.146332	-0.127035	-0.153917	-0.486075	-0.0930386	-0.48396	-0.0254826	0.203667	0.287461	0.261873	-0.178577	0.116825	0.16196	0.19726	0.335294	0.464122	0.246636	0.215435	0.352486	0.256979	0.0917642	0.186194	0.0531662	0.000628504	-0.122118	0.196374	-0.318901	0.65673	0.181797	-0.453035	0.00759155	0.14506	0.115439	0.726449	0.772526	-0.465277	-0.247277	-0.0893261	0.124815	-0.0751918	0.0866237	0.271491	-0.242886	-0.354079	0.0769143	-0.0624829	0.175116	0.0585995	0.0386843	0.0674361	0.121266	-0.0910095	-0.11266	-0.316699	-0.0771988	-0.0104549	0.197343	-0.198971	0.119684	-0.394753	0.349386	-0.0211893	-0.117121	-0.380741	-0.0577378	-0.197946	-0.281898	-0.249972	-0.482767	-0.280846	-0.244692	0.345587	0.292856	-0.0999887	-0.235989	0.0931209	0.511264	0.506123	-0.38807	-0.00907774	0.461395	-0.126011	-0.218155	0.310679	-0.330139	0.165249	0.491672	-0.366298	-0.139043	0.396803	-0.2922	0.577131	0.365827	0.0378747	-0.010019	0.214624	-0.15657	-0.556789	-0.202313	-0.392739	-0.0966853	0.0271169	-0.142437	-0.00250262	0.168546	0.291223	0.304189	0.28475	-0.0436341	-0.171254	-0.329069	-0.156877	-0.292861	0.0717931	-0.497009	-0.381617	0.363805	0.129169	0.434572	-0.464028	-0.426576	-0.139417	-0.21801	-0.114232	-0.308078	-0.211474	-0.124588	-0.225486	0.0331941	0.29101	-0.624476	0.188372	0.150968	-0.519902	-0.0762845	-0.381384	-0.280076	-0.284053	-0.341546	-0.351286	-0.101873	0.132503	0.055165	-0.230477	-0.165045	-0.563553	0.000400341	0.115622	0.217308	0.250544	0.0804737	-0.230283	-0.0343933	0.33152	0.182418	-0.014117	-0.36635	-0.0381755	-0.140684	-0.0504968	0.417482	-0.464363	-0.163752	-0.291121	0.130821	-0.178873	-0.373313	0.113334	-0.242422	0.491045	0.275981	-0.0755973	-0.321775	-0.475937	0.144892	0.0616457	0.30446	-0.23549	0.110956	-0.440987	0.325193	0.314272	0.234129	-0.329005	0.0749611	-0.207609	-0.109162	-0.127126	-0.493149	0.0656761	-0.388261	0.11895	0.00174827	0.0724716	-0.146169	-0.448289	-0.364543	-0.493885	0.000157234	-0.00806819	-0.173013	-0.0251385	0.132145	0.233789	-0.69611	0.246181	-0.159691	0.130996	0.022769	0.172717	-0.106958	-0.36805	-0.290317	-0.121915	0.114404	-0.0125495	0.050854	0.0718685	0.261617	-0.252256	0.0430724	0.01051	0.188243	0.299357	0.300975	0.502623	0.42137	-0.241462	-0.452268	0.473633	-0.12076	-0.121717	0.126159	-0.271802	0.314883	0.308803	-0.299422	-0.517048	-0.271616	-0.469583	-0.433687	-0.284997	-0.409748	-0.328265	-0.119207	0.314674	0.153111	0.402799	0.612615	0.561931	-0.344326	-0.31855	-0.289484	-0.0482288	-0.407083	0.255784	-0.126217	0.0929986	-0.106003	0.00902608	-0.129651	0.623017	0.454537	0.492362	-0.417804	-0.439159	-0.562511	-0.121797	-0.219807	-0.449929	-0.202624	-0.272342	-0.331642	-0.163012	-0.238326	-0.251018	-0.565825	0.206885	-0.550445	-0.580911	0.257972	-0.0842469	-0.0489631	0.412142	0.368958	0.190201	-0.348463	0.100775	-0.252345	0.135972	-0.128906	-0.12416	-0.317415	-0.437604	0.132471	0.0495777	-0.437869	-0.0452249	0.467658	-0.0870339	0.1948	-0.083843	-0.320864	0.104041	0.325314	-0.368254	-0.205731	0.0743432	-0.0316324	-0.267238	-0.248651	-0.155959	0.142316	-0.153978	-0.0957478	0.402222	-0.271911	-0.0968099	-0.347005	-0.180014	-0.384407	-0.00990754	-0.452041	-0.104795	-0.28216	-0.211643	-0.0494986	0.176887	-0.00695671	0.297326	-0.32097	0.0289319	-0.242363	-0.164577	-0.316538	-0.0886111	-0.172481	-0.283976	-0.0242951	-0.576414	-0.0728467	-0.352086	0.167813	-0.0836026	-0.0238882	0.480599	-0.183878	0.161049	-0.0989304	-0.0532729	-0.178443	-0.272789	0.364503	0.0628271	0.159407	-0.0494261	0.346892	0.25343	0.0201794	-0.22907	0.313302	-0.0304465	-0.114158	0.133512	0.14006	0.311722	-0.47233	-0.129454	-0.559478	-0.0448098	-0.0256629	-0.132895	-0.115912	-0.264785	-0.190075	-0.135864	0.163642	-0.211776	0.128951	0.0494132	-0.163952	-0.134706	0.304753	-0.0598486	-0.174518	-0.449069	-0.0364623	-0.270396	0.0598482	0.0402332	-0.135266	-0.0538346	-0.28664	-0.307431	-0.349397	-0.141515	-0.0842825	0.155108	0.108071	0.16408	0.311562	0.0236028	-0.538765	-0.332026	-0.255374	-0.0930072	0.259168	-0.251416	-0.222595	-0.020346	0.314414	-0.0323187	-0.215183	0.0327278	0.182636	-0.0964421	-0.333055	0.043195	0.224024	-0.0426602	0.147293	0.108258	-0.368239	-0.139723	-0.185963	-0.0658095	-0.135636	-0.0584029	-0.252785	-0.330278	-0.432922	-0.192119	-0.093893	-0.506971	-0.148128	0.260287	-0.116226	-0.334451	-0.329142	-0.0892862	-0.136126	-0.0411441	0.117069	-0.0217715	-0.0262711	-0.244239	0.286331	0.138585	-0.241789	-0.236255	-0.0658573	-0.295666	0.158416	0.226819	0.602135	0.27248	0.0953995	-0.279198	-0.200415	-0.0557196	-0.354399	0.230435	-0.24457	-0.155263	0.0365456	-0.165371	-0.0746105	-0.658523	-0.255123	0.0796512	0.0696392	0.0731656	-0.444673	-0.0641042	-0.0736333	0.292759	-0.430951	-0.0281195	0.171065	0.129778	-0.231168	-0.413784	-0.561871	0.0573632	-0.461558	-0.0132938	-0.282843	0.259089	-0.0237135	-0.203167	0.177192	-0.146497	-0.0648886	0.00476608	0.174737	-0.287859	-0.0685088	0.255694	-0.0688188	0.0335508	-0.114355	0.0889726	0.0883201	0.320945	-0.0676013	0.224462	0.00697348	-0.299962	0.000270564	-0.233502	-0.391866	-0.329795	-0.244364	0.192155	-0.337912	0.217391	-0.171328	0.0049467	0.317425	0.411563	0.11878	-0.172748	-0.180035	-0.0351192	-0.252801	0.405749	-0.0299372	0.413343	-0.0150597	-0.110138	-0.21875	-0.043574	0.0404243	-0.164647	-0.089914	0.33778	0.234612	0.29137	0.128648	0.0208027	-0.222473	-0.59361	-0.0844013	-0.231389	0.30825	0.147259	-0.0837903	-0.418826	-0.112876	-0.635757	-0.20606	0.220041	0.21624	-0.00962619	-0.141191	-0.4029	-0.312669	-0.328393	0.235258	0.592291	0.158791	-0.297267	0.0861452	0.087825	-0.444172	-0.0552609	0.645316	0.479287	-0.152587	-0.499673	0.533176	0.133731	-0.0457282	0.247354	0.209178	0.498455	0.236434	-0.153742	-0.264428	-0.0939891	0.0522562	0.170029	-0.129709	-0.288733	0.066324	-0.213007	-0.313368	0.0440257	0.096374	-0.0931118	0.120224	-0.099613	0.0136157	0.448873	0.447299	0.676336	0.471945	-0.535695	-0.219301	-0.454367	-0.0916401	-0.100601	-0.468522	-0.270481	0.0827399	-0.0345689	-0.255073	-0.11838	0.300995	0.601685	0.460931	0.490344	0.538138	0.364792	0.171515	-0.0481512	-0.487177	-0.0968523	-0.261644	-0.187707	0.418787	0.289139	-0.215239	0.363871	0.485055	-0.246404	-0.145316	-0.238737	0.180436	-0.0329548	-0.0820315	-0.0951548	-0.47907	-0.340356	-0.0681359	-0.184106	-0.484902	-0.54017	-0.155817	-0.606052	-0.278717	0.103667	0.0677638	-0.297198	0.00545196	-0.143254	-0.199319	0.228402	0.276588	0.139315	-0.149657	-0.184211	-0.224122	0.204365	0.445171	0.441498	0.359444	-0.444166	-0.0171589	0.000376891	-0.123432	-0.0789531	-0.0374526	-0.0297041	-0.325371	-0.00390535	-0.455358	-0.184406	-0.573758	-0.289253	-0.23686	0.0319447	0.00395204	0.0638756	0.0343355	-0.137382	-0.170488	-0.350667	0.206264	0.153522	0.458369	0.300458	-0.137693	0.0214478	0.406603	-0.344161	0.134088	-0.441874	-0.315969	-0.306277	-0.66579	-0.113784	-0.389491	0.204801	0.00115948	-0.0863574	-0.314835	-0.0694875	0.00950082	0.172437	0.344737	0.295086	-0.127142	-0.0058945	-0.227946	-0.287632	-0.55583	-0.343774	-0.00557902	-0.115698	0.306898	0.436041	0.0851013	0.00410645	0.49344	-0.439208	-0.199281	0.0456337	0.190332	0.0501041	0.0329769	-0.47851	-0.401617	0.176615	-0.11005	-0.373429	-0.290073	-0.311811	-0.448113	-0.00887688	0.086511	-0.0298758	-0.304833	-0.257489	0.051699	0.0271403	0.326997	0.125715	-0.255866	0.00345169	0.506916	0.530226	0.318997	-0.05321	-0.157292	0.0867903	0.0034361	-0.159299	0.046209	-0.108906	0.0467071	-0.0218789	-0.069439	-0.38164	-0.203493	0.130151	0.0193242	0.00706598	-0.320989	-0.335936	0.215161	0.255176	0.112298	0.146203	0.201925	-0.457416	0.0316484	0.277809	-0.0199237	0.162781	0.364552	0.314652	0.0351907	-0.118798	-0.096053	0.104421	0.26742	0.1206	0.233415	-0.206293	0.194542	0.4238	0.159174	-0.184907	0.321744	-0.310608	-0.140213	-0.224203	0.386386	0.452789	0.221337	0.272261	0.38456	0.389237	-0.332289	0.148454	0.388548	0.401612	0.176712	-0.0657746	-0.0729391	0.170131	-0.246644	-0.253162	-0.206463	-0.089867	-0.174947	0.0523996	-0.21594	0.00139544	0.293586	0.252083	0.0833097	-0.339401	-0.132319	-0.384524	-0.134623	-0.246789	-0.260786	-0.444498	0.461959	0.302359	0.163391	0.0990386	0.30512	0.408118	0.337896	0.0666051	-0.0351111	-0.360939	0.360898	-0.0258214	0.203207	-0.124955	-0.402888	-0.243367	0.422218	0.200756	-0.156552	0.163418	0.240177	0.109846	0.50619	0.0509271	-0.441031	-0.195798	-0.370298	0.0810365	0.408247	-0.381723	-0.275005	-0.390718	-0.0940715	-0.431592	-0.484848	-0.232089	-0.326404	-0.292758	-0.150368	-0.299302	0.545923	0.0196783	-0.245	-0.0389908	-0.321848	0.0877473	-0.258291	-0.255931	-0.0729332	-0.149554	0.325195	-0.461419	0.313929	-0.0827543	-0.398805	0.199119	0.23922	-0.0383861	0.271851	-0.4709	0.488967	-0.121716	-0.162732	-0.0659185	-0.164085	0.423623	-0.152849	-0.447974	-0.226554	-0.341367	-0.589373	-0.132791	-0.174135	-0.290556	-0.306489	-0.347055	-0.305073	0.275715	-0.147299	-0.335231	0.264779	0.285634	0.517978	0.343257	0.203851	0.191756	-0.431623	-0.517556	-0.255885	0.0728988	0.341254	0.0824248	-0.069248	0.12845	-0.0942605	-0.238454	-0.384937	-0.0031552	-0.251202	-0.373936	0.215044	-0.0704115	0.00934406	-0.0301127	0.549006	0.245542	0.134786	0.102529	-0.197232	-0.534496	-0.375069	0.144473	-0.19987	0.446112	-0.268102	0.317054	0.223745	0.14328	0.0774525	0.16713	0.187763	0.396995	-0.0916627	-0.0874491	-0.151703	-0.235929	-0.131125	-0.400683	-0.578962	0.531679	-0.0321488	-0.152901	-0.0259014	-0.159369	0.0457353	0.0594776	-0.0453435	0.083603	-0.193233	0.193555	0.0616407	-0.351847	-0.353362	0.0824194	0.155408	0.329041	0.32513	0.344476	0.334686	0.178352	0.201032	-0.106281	-0.345538	-0.0733241	0.111177	0.333815	0.0192166	-0.142325	0.017425	0.135084	-0.128767	-0.158084	-0.126523	-0.470893	-0.392377	-0.101623	-0.31731	0.149469	-0.22654	-0.0258734	0.346284	0.383604	0.408941	0.4208	0.424378	0.424652	0.364941	0.274061	0.256851	0.383556	0.308105	0.285848	-0.27967	-0.57983	-0.255178	-0.101044	0.155892	0.352539	0.0354923	-0.332946	0.32448	0.400754	0.337978	0.385153	0.293245	0.391051	0.337995	0.256669	0.271123	0.180663	-0.186069	0.229621	0.228023	0.332114	0.231725	0.00363914	-0.053439	-0.65756	-0.361954	-0.0712056	-0.0921618	0.00239969	0.00875466	0.0756899	-0.317686	-0.0349675	0.184053	-0.303753	-0.33119	-0.269356	0.243636	-0.167666	-0.00417608	-0.38893	-0.577179	-0.274513	-0.101433	-0.18262	-0.401198	-0.489937	-0.478203	-0.440773	-0.0599605	0.356085	-0.392972	-0.321793	-0.343467	0.141456	0.201371	-0.34116	-0.376605	0.320334	0.33333	0.167659	-0.0896927	-0.365557	-0.126663	-0.114197	-0.539003	-0.160965	-0.128463	0.0593235	-0.342483	0.0577337	-0.181716	-0.318559	-0.0846588	-0.33725	-0.00509204	0.0548659	-0.163599	-0.0397704	-0.203561	0.387233	0.336851	0.311602	-0.136686	-0.537198	0.0257923	0.210444	-0.207762	-0.0943059	-0.300673	0.355217	-0.236073	-0.281127	0.283411	0.12935	-0.100566	-0.113996	-0.210578	-0.187929	0.109859	-0.264685	-0.032807	-0.040323	-0.137932	-0.330835	-0.0407666	-0.00598515	-0.171501	-0.102757	0.0413281	-0.359496	0.430197	-0.100769	-0.411241	0.162667	0.273511	-0.410206	-0.656767	-0.349747	-0.560816	-0.341301	0.0199478	0.219183	-0.0507487	0.0960679	0.253355	0.0469497	-0.0319487	-0.151939	-0.107585	0.0107153	0.231055	0.265288	-0.079683	-0.376234	-0.362712	-0.0548108	0.148748	0.13081	-0.492119	-0.224865	-0.108003	0.195181	-0.227408	-0.101752	0.135782	-0.0999991	-0.171135	-0.323294	-0.286448	-0.28778	-0.348913	0.341269	-0.205811	0.680737	0.279906	0.341291	0.350609	0.0277173	-0.420793	0.0426805	0.170435	-0.198408	-0.178561	0.507133	-0.577159	-0.250048	0.191594	-0.267322	-0.115326	-0.454436	-0.0110222	-0.168768	-0.284663	0.0427507	0.102284	-0.280276	0.447475	0.161084	0.545446	0.117567	-0.0800066	-0.107788	-0.336856	-0.0801464	-0.255474	-0.115959	-0.0603626	-0.441364	0.244161	0.432433	-0.0137222	-0.0880897	0.32665	0.67317	-0.30769	0.243799	0.0920964	0.402941	0.364183	0.430864	0.157598	-0.0388162	0.623188	0.114653	-0.0354519	-0.293358	-0.0427772	0.263899	-0.104762	-0.302032	-0.0775789	-0.225969	-0.030636	0.0533029	0.0523693	-0.124937	-0.0745458	-0.450435	0.173734	0.116908	0.418465	0.0809339	0.148073	-0.261518	-0.0669012	-0.366427	-0.527093	-0.101472	-0.255527	-0.13358	0.148897	0.325218	0.0674649	-0.380289	-0.442691	-0.517086	-0.153094	0.493071	-0.26634	-0.206213	0.0712903	0.321963	0.0457677	0.0565005	-0.266153	0.10416	-0.206607	-0.189263	0.138054	-0.466982	0.0711332	0.0389388	-0.275687	-0.014097	-0.0799252	-0.437293	-0.0428454	0.169931	-0.464735	-0.305617	-0.135463	0.0552351	-0.0758299	-0.059271	0.024316	-0.106996	0.198357	-0.292704	0.150344	0.404234	0.102766	-0.440929	-0.30322	-0.0826664	-0.395889	0.0461307	-0.391449	0.137662	-0.203542	-0.0274578	0.201941	-0.335464	-0.0285883	0.183308	-0.465346	-0.488547	-0.517383	0.0328853	-0.266863	-0.229969	-0.264407	-0.249514	-0.357039	-0.442841	-0.0844728	-0.0870107	-0.528543	0.0902904	-0.131901	-0.318633	-0.303899	0.103844	0.327092	-0.0303155	-0.512473	-0.078697	-0.0750194	-0.0858409	0.115156	-0.173181	-0.138435	-0.177827	-0.318436	-0.0877624	-0.256327	-0.342615	-0.23997	0.0647859	0.344231	0.740309	0.700534	0.53129	0.558993	0.568547	-0.356128	0.107313	0.00252227	0.0513377	0.31687	-0.239226	0.0659538	-0.0183739	0.0752576	-0.244137	0.0687616	0.0354064	-0.0895607	0.202183	0.516785	0.324515	0.657233	0.524056	0.429515	-0.300767	-0.0284342	-0.116718	-0.179842	-0.303701	0.0768012	0.0812877	-0.122889	-0.0545799	-0.366464	-0.106453	-0.0190537	-0.182221	-0.0525622	-0.296247	0.0702843	0.116575	-0.150311	-0.125002	0.0742767	0.0563428	0.0759434	-0.223595	0.149493	0.278682	-0.216508	-0.09754	-0.197165	0.235326	0.046403	-0.217771	-0.099248	0.129484	0.353844	0.469321	0.0753643	0.12528	0.113158	-0.175216	0.0226741	0.121632	0.00264269	-0.439343	0.130108	0.345967	-0.0755918	-0.0685485	-0.0856546	0.131975	-0.255663	0.097565	-0.211901	-0.368128	-0.328479	0.332221	-0.0237133	-0.574821	0.359701	0.0788406	-0.208629	-0.303408	-0.422989	-0.481564	-0.181218	-0.310763	-0.371034	-0.153941	-0.242876	0.052693	0.452466	0.115885	0.397694	0.484469	-0.195203	-0.264394	-0.103995	0.26598	-0.00403717	0.422968	0.0722899	-0.448108	-0.173112	0.177479	-0.139236	-0.07846	0.0449442	-0.129388	0.364015	0.0923712	-0.0435824	0.190953	0.73081	0.689284	0.619578	0.679373	0.516072	0.41824	-0.0626621	-0.250995	-0.363724	-0.473844	-0.153037	0.656158	0.536201	0.620069	0.75231	-0.326321	-0.509269	-0.087929	-0.0537053	-0.215053	0.536439	0.692069	0.825933	-0.0813611	0.172138	-0.28064	0.457321	0.35213	-0.106109	-0.477269	0.337177	-0.184817	-0.435358	-0.259284	-0.2562	0.270532	-0.2046	-0.31205	-0.512313	-0.346042	-0.122228	-0.09409	0.232541	-0.354315	-0.358665	0.616963	0.321718	0.301685	0.536291	0.315139	0.328236	0.119027	-0.280157	0.125835	0.197293	0.414539	0.335868	-0.196648	-0.140472	-0.448541	0.291317	0.158109	0.149071	0.329735	-0.54477	0.0874784	0.397742	0.58041	0.413331	-0.00121751	0.681063	0.722364	0.48776	0.703083	0.428729	0.366311	0.141962	0.473391	0.078713	1	0.173327	0.157427	0.305034	-0.385177	-0.0263294	-0.426247	-0.440086	-0.0478312	-0.293678	-0.0544133	-0.065377	0.0932523	-0.127403	-0.0560142	0.433371	0.590933	0.0591259	-0.49267	-0.309731	-0.024447	-0.529543	-0.255112	-0.20823	-0.282287	0.306199	0.459205	0.570734	0.617713	0.511222	0.0136298	-0.0679219	0.719692	0.725348	0.750272	0.500806	-0.115255	0.345505	0.174238	-0.167074	-0.561348	-0.17857	-0.166189	-0.132018	0.208289	0.00259334	-0.0886955	-0.0841742	-0.202523	-0.4117	-0.632648	-0.174534	0.0500442	0.157844	0.0509471	-0.122688	0.253398	0.0862016	0.0047276	0.107476	-0.275942	0.0165532	0.183695	-0.157723	-0.0345829	-0.26364	-0.0304658	0.489573	0.24681	0.117435	0.235156	0.267457	-0.427693	-0.0327176	-0.114074	-0.134126	0.0940001	-0.0851257	-0.210456	-0.456262	0.0379394	-0.344773	-0.236163	-0.0320517	0.331463	-0.145809	-0.00899441	-0.0189889	0.0954985	0.119232	0.142021	0.227619	0.0381421	-0.0177397	-0.144651	-0.0760458	-0.342085	0.318581	0.251691	0.185415	-0.0711664	-0.14768	-0.131253	-0.392774	-0.318392	0.160452	-0.307825	-0.16917	0.368532	-0.345043	-0.252251	-0.502936	0.38821	0.600261	-0.0969277	0.239121	-0.416865	-0.286421	-0.22496	0.181905	0.258673	-0.244991	-0.018301	-0.215636	0.126517	0.41842	0.443749	-0.0930367	-0.315799	0.197572	-0.221946	-0.205041	0.0479467	-0.0720049	0.399398	0.48924	0.453158	0.0869702	-0.445776	0.187042	-0.287342	-0.508779	-0.215605	0.0787791	-0.277388	-0.133461	-0.207133	-0.140649	-0.205489	-0.0419744	0.427006	0.0198319	-0.306953	0.202379	0.249863	0.064842	-0.22867	0.317007	0.000754629	-0.274734	-0.124527	0.012835	-0.335172	-0.185265	0.153056	-0.438178	-0.445246	-0.200422	0.0906853	-0.194944	-0.360297	-0.183975	-0.30053	-0.237015	0.296559	0.110753	-0.16614	0.199972	0.332386	-0.229491	-0.478048	0.52126	-0.11497	-0.160113	0.0814282	0.369245	-0.344519	-0.319714	-0.143555	0.0920048	0.263717	0.041094	0.17738	0.00851284	-0.178339	-0.095742	0.16156	0.154304	-0.181569	-0.0258263	0.195378	-0.329125	-0.332458	-0.349161	-0.052385	0.272008	-0.385833	-0.246246	-0.427859	-0.502794	-0.030996	0.259731	-0.253524	-0.0937493	0.29103	-0.172379	0.129453	0.204171	0.215533	-0.658101	-0.0777326	0.377791	0.182016	0.205712	-0.486537	-0.226874	-0.549219	-0.222687	-0.413452	0.492311	-0.278559	-0.247307	-0.34955	-0.506116	-0.0784519	0.0744237	0.137759	0.0758687	-0.226429	-0.122194	0.0372328	-0.333341	0.0908463	-0.0542281	0.140199	-0.147987	-0.427046	-0.436275	-0.153759	-0.0494629	-0.116174	0.073965	-0.336178	-0.177666	-0.241766	-0.0413982	-0.336988	0.113722	-0.0705376	-0.145939	-0.0749108	-0.458841	-0.157411	0.731747	0.600223	-0.414648	-0.0913487	0.400572	0.346656	0.37104	0.366372	0.357872	0.054811	-0.133346	-0.0330426	0.0584717	-0.123055	-0.00756228	0.146072	0.229828	0.0561266	0.308353	0.0686736	-0.298987	0.234391	-0.0157257	0.153331	-0.363541	0.23328	0.310526	-0.196116	-0.484357	-0.49998	-0.0398652	-0.215615	-0.529935	-0.236946	-0.498332	-0.0228404	0.216818	0.489727	-0.0676822	-0.291671	-0.065393	-0.0403476	-0.446723	-0.212324	0.0985308	0.135084	-0.179707	0.185672	-0.0371623	-0.00669467	0.108021	0.0854949	0.10606	-0.152701	-0.14726	0.00849691	0.0348979	0.176316	0.262016	-0.0448284	0.0789681	0.154774	-0.132723	-0.0200949	-0.0286303	-0.0409074	-0.0298768	0.0234679	0.0455107	0.134114	0.0698784	-0.148811	-0.0532664	-0.0534025	-0.118991	0.0812681	0.127591	0.0558162	0.176867	0.068697	-0.0173349	0.144535	0.0249638	0.137226	-0.0300642	-0.247212	0.0975148	-0.0997748
PSPTO_5280-transcriptional regulator CadR	-0.323441	-0.357786	-0.105634	0.132706	0.176202	-0.252782	-0.187219	0.194493	0.226913	0.0911492	0.242197	-0.172478	0.202152	0.0868578	0.141835	0.0802724	0.0930107	-0.242789	0.143348	-0.134635	0.0535537	0.192703	-0.228696	0.177334	0.207912	-0.0104938	0.288421	0.131056	-0.324815	-0.304222	0.0469953	0.0599869	-0.00105016	0.273923	-0.111079	-0.17661	0.226374	-0.160324	0.148778	0.247713	0.0834855	0.339374	-0.0989727	-0.0709714	-0.0985618	0.0218507	0.0851596	-0.152894	-0.320524	-0.372787	-0.368176	-0.381615	-0.120338	-0.166473	-0.143133	-0.220873	-0.416221	-0.159321	-0.358038	-0.236614	-0.0154565	-0.257376	-0.250806	0.0463948	0.223738	-0.337928	-0.33127	0.0133006	0.27379	-0.230518	-0.213813	0.169953	0.396735	-0.00641542	-0.344766	-0.268257	-0.155124	-0.066233	-0.0261849	0.151	-0.170292	0.171912	0.0968585	-0.0260841	-0.022457	1.51445e-05	-0.348744	-0.312942	-0.246476	-0.179752	-0.376478	0.0924157	-0.213468	-0.31307	-0.381678	-0.374043	-0.327894	-0.204649	0.169311	0.161951	-0.451109	-0.189739	-0.470107	-0.448587	0.0599195	0.0671679	-0.0112468	0.298257	0.0450166	-0.300314	-0.337974	-0.115762	-0.0943434	0.135497	0.418416	0.0471714	-0.115475	0.0875775	-0.112293	0.0774834	0.221989	0.223104	-0.305009	-0.232274	-0.124942	-0.0697014	-0.0579672	0.00630136	-0.224595	0.0896396	0.0535871	0.103858	0.143711	-0.198838	0.11401	0.336072	0.149549	-0.00278272	-0.0128134	0.419709	-0.092339	-0.108477	0.15075	-0.432152	-0.326517	-0.2851	-0.27227	0.0435131	0.256248	-0.0835272	-0.355854	-0.273386	-0.251862	-0.230041	0.296454	-0.200157	-0.203677	-0.249824	-0.117007	0.0262088	0.0257545	0.207078	0.114433	0.00783822	0.0833383	0.0139773	0.0691487	0.0838073	0.121919	-0.385527	0.0176938	0.201274	-0.363739	-0.268132	-0.00158645	0.0248696	-0.06981	-0.104049	-0.12162	-0.350894	-0.220504	0.0921356	-0.401535	0.0638525	0.380835	0.0510549	-0.0513095	-0.124987	-0.196648	-0.19589	-0.208135	-0.324047	0.0124099	-0.14344	-0.297451	0.0617276	0.274177	0.319039	0.0380027	0.269309	0.276548	0.403814	0.0199988	0.017829	0.042805	0.248241	0.187591	0.0966481	0.113239	-0.0768438	0.0782459	0.333953	0.116461	-0.138389	0.014768	0.0445181	0.173005	0.150273	0.223486	0.130266	0.158417	-0.144914	-0.199193	-0.214126	-0.0260647	-0.0497458	0.00257152	0.0309401	-0.28306	0.0108466	0.0429947	-0.0591486	-0.425841	-0.0497236	0.113014	0.0787057	0.0742031	0.0547765	0.00932468	-0.0333981	-0.10573	-0.00254724	0.248402	-0.365553	0.0852494	-0.342316	0.209781	0.250218	-0.0557663	0.114727	0.101933	0.170442	-0.101511	-0.0697123	-0.302887	-0.26946	-0.312292	-0.127309	0.33671	0.181717	-0.304651	-0.327203	0.056694	-0.314901	-0.368206	-0.281541	-0.159506	0.0585357	-0.112065	0.0925192	0.0549709	0.114497	-0.157463	0.113617	-0.377733	-0.06879	-0.0618565	-0.17547	-0.18422	-0.263008	-0.244918	-0.310777	-0.0190177	-0.0302644	-0.0341898	-0.172042	0.0823102	0.0924074	-0.0334569	0.266332	0.211321	-0.221094	-0.208079	0.243595	-0.180456	0.373588	-0.303583	-0.14378	-0.221747	-0.132419	0.255571	0.100124	-0.309459	-0.115701	-0.0647967	-0.253979	0.0927542	0.129593	-0.0945799	-0.226075	-0.145267	-0.200909	-0.00558448	0.243721	0.00716626	-0.144782	-0.30804	0.023435	-0.210524	-0.301945	-0.248289	-0.253189	-0.118248	-0.0258319	-0.0204531	-0.172251	-0.0242612	-0.0282158	0.424466	0.334987	0.409626	0.350844	0.124879	0.400493	0.264118	0.362451	-0.0886767	0.162183	-0.043649	-0.0559303	2.38691e-05	0.244219	0.14046	-0.0265082	-0.280813	-0.00944258	-0.0947318	-0.061402	-0.358681	-0.360161	-0.198075	0.119629	0.223899	-0.118504	-0.25124	-0.268933	0.00559892	-0.0361959	-0.144716	-0.127779	-0.0666098	-0.0234065	0.00407863	-0.16812	-0.229538	-0.18073	-0.0790285	-0.245351	-0.125855	-0.169077	-0.336391	-0.312648	-0.184189	-0.149734	-0.236476	-0.221223	-0.174387	0.224984	-0.124874	-0.0357407	-0.135073	-0.0447634	-0.0133671	0.421493	0.259178	0.253309	0.344458	0.242689	0.395683	0.354364	-0.201508	-0.123766	0.0137974	0.205329	-0.0205507	-0.150395	-0.228384	-0.20139	0.252035	0.225769	-0.0274987	0.174242	-0.180624	0.412998	0.0321743	0.0700894	-0.0489335	-0.0755407	-0.300936	0.116252	-0.0210427	0.12132	0.174192	-0.00726806	-0.227902	-0.318425	-0.31113	-0.406833	-0.219279	0.0722529	-0.0569141	0.0416106	0.152218	0.0878155	0.123968	0.0475956	-0.0754432	0.0405501	-0.0643385	0.146744	0.169408	-0.218188	-0.0194417	-0.366201	0.278775	0.0765431	-0.113784	-0.28516	-0.034035	-0.285735	-0.289085	0.153438	-0.0794132	0.164423	0.012923	0.0550978	-0.202051	0.263374	-0.10581	-0.333945	-0.307252	-0.174316	-0.153933	0.160699	-0.00674142	-0.117296	0.406501	0.403789	0.432529	-0.204059	-0.236241	0.0596325	-0.199328	-0.344084	-0.320129	-0.0976071	-0.157259	-0.120322	-0.0700382	-0.0913472	-0.268731	-0.167588	0.051188	0.203498	0.266452	-0.0128114	-0.13306	-0.0408222	0.124094	0.216108	-0.218561	-0.500577	-0.246211	-0.163847	-0.0234822	-0.0410842	-0.0842917	0.00721451	-0.022175	-0.0882603	-0.00574783	-0.0028115	-0.170474	-0.0813206	-0.0176629	0.0456495	0.236546	0.165607	0.126862	0.15093	0.122118	0.018841	-0.299743	-0.0988844	-0.00313635	0.0176318	-0.108681	-0.315726	-0.0914047	-0.0884722	0.288769	0.215641	-0.147271	-0.0849904	-0.177773	-0.32374	-0.4009	-0.0216634	0.0596922	-0.205595	-0.334057	-0.347648	-0.266373	-0.0625465	-0.0247278	-0.219315	-0.22821	-0.036338	-0.123544	-0.151313	0.0871876	-0.0405949	-0.178207	-0.18392	-0.0614662	-0.059494	0.0309237	-0.0946278	-0.103797	-0.0457336	-0.160928	-0.223632	-0.273357	-0.0857393	-0.141551	-0.203263	-0.227028	-0.292163	-0.149077	-0.0638988	-0.0612806	-0.149802	-0.143727	-0.23463	-0.237256	-0.199797	-0.311094	-0.0908356	-0.100577	-0.270457	-0.268296	-0.143117	-0.257907	-0.24523	-0.237118	-0.0383337	-0.0656177	0.203229	-0.0136902	0.0994362	-0.0330086	-0.178067	0.220938	0.208948	0.06191	0.0200741	0.237831	-0.0467503	-0.24554	-0.390037	-0.0397286	0.279764	0.0571679	0.171504	0.0622861	0.302385	0.175459	0.00753828	-0.0736045	-0.262354	-0.384198	-0.388877	-0.284137	-0.259169	-0.343055	-0.275029	-0.296172	-0.362466	-0.368951	-0.18908	-0.207719	-0.115058	0.280169	-0.0148291	0.247619	0.0656713	-0.0223261	0.0239674	-0.0791515	-0.103735	0.232922	0.00253659	-0.131367	-0.270015	-0.0310687	-0.0859938	0.17866	-0.279324	-0.236949	-0.0272795	0.224351	0.373972	0.284803	-0.0964493	-0.0192647	-0.0237754	0.245844	0.0809824	0.171703	-0.0423487	-0.0833317	0.200198	-0.0740604	0.129956	0.296765	0.0218621	0.337553	0.0636412	0.293415	-0.210881	-0.378932	-0.227412	-0.221198	0.159792	-0.0163692	0.22314	-0.0724946	-0.17886	0.222985	-0.0363592	0.290926	-0.1701	0.235811	0.199186	-0.191224	-0.38209	-0.211197	-0.333467	-0.127879	-0.209607	0.00852187	0.213807	0.101557	-0.110614	0.207284	-0.196791	0.126172	0.179505	0.220615	0.0650883	-0.0710924	-0.0964567	0.0613468	0.139811	0.376608	0.391607	0.141456	-0.182593	-0.194723	0.0893957	-0.39169	-0.23694	-0.214221	-0.0454623	-0.0856392	0.00557529	-0.161182	-0.196068	-0.353853	-0.293927	-0.245231	0.153013	0.05758	-0.399054	-0.269633	-0.337262	-0.273744	-0.338998	-0.248627	-0.383308	0.156736	-0.00319971	0.0453975	0.100568	0.152434	-0.0854864	-0.0875846	-0.0807272	0.0616923	-0.0730672	-0.0276854	-0.018863	0.0955225	-0.208638	-0.16515	-0.221438	-0.466905	-0.36676	-0.121833	0.215074	-0.271308	0.0793595	0.0983814	0.152124	0.156548	0.131716	-0.109115	0.0438562	0.175886	0.0457534	-0.0946165	0.304085	0.0692766	0.123132	0.0646474	0.157253	-0.0623549	0.0542294	0.246278	0.202195	-0.0465081	0.243659	0.154657	0.250228	0.29523	0.211484	0.327788	0.228576	0.109739	0.282144	-0.0453967	0.202372	-0.104836	0.265894	0.22777	0.220816	0.244118	0.256299	0.195361	0.280532	0.212034	-0.0989993	0.129573	0.2891	0.0525007	0.0986056	0.138161	0.234645	0.209066	0.02425	0.0890573	0.0387276	-0.14217	-0.224032	0.262003	0.0897843	0.303417	0.324755	0.16627	0.050807	0.338887	-0.206582	-0.120222	-0.0884256	-0.204063	-0.318063	-0.500107	-0.0443607	0.110301	0.253704	0.000960838	0.00460796	-0.297379	-0.121562	-0.126115	-0.257872	0.0962128	-0.239782	0.0562288	0.0346973	0.109788	-0.242407	0.142022	0.0329085	0.117937	-0.0319365	-0.229547	-0.280931	0.244394	0.228702	-0.0577193	0.154701	-0.182053	-0.0714314	0.000280794	0.0224263	-0.133915	-0.127211	-0.0859639	0.273499	-0.259391	-0.0141812	-0.000974586	0.00303765	-0.217802	-0.24798	0.21585	-0.279112	-0.339184	0.0790791	-0.39194	-0.441611	-0.451048	0.000895446	-0.207222	-0.128758	-0.289914	-0.270388	0.079267	0.000931708	0.0386587	-0.0110948	-0.147212	-0.225114	0.224652	-0.430304	-0.315873	-0.172636	-0.296713	-0.117115	-0.124827	0.207789	-0.053571	0.003752	-0.0178933	-0.0296426	-0.13733	-0.277016	-0.102557	-0.170002	0.00879718	-0.0505389	0.312708	0.157173	0.31022	-0.0140521	-0.0806823	0.188429	-0.153664	0.0150367	-0.202565	-0.145743	-0.185029	-0.0219037	-0.203549	-0.434003	-0.0078653	-0.279134	-0.207704	-0.200026	0.150154	0.057554	0.135261	0.203012	0.0746042	-0.290187	0.132953	-0.281174	0.122451	-0.045197	0.078554	-0.0183344	0.00145945	0.276758	0.2723	0.0932452	0.245306	0.153935	-0.366708	-0.0631024	0.18433	-0.00246981	-0.107138	0.302588	0.340946	0.217438	-0.357	0.0979256	-0.148361	0.00195935	0.104234	0.0123375	-0.0978017	-0.181742	-0.14217	-0.219151	-0.019028	-0.0999588	-0.287006	-0.0841409	0.0773754	0.0418879	0.168929	-0.0299839	0.164478	-0.122877	0.0715379	0.294864	0.231985	0.179835	0.273938	0.164006	0.0867148	0.24514	-0.145867	-0.217655	-0.204678	-0.278275	-0.290946	-0.274928	0.0324148	-0.244237	-0.129262	-0.105812	-0.159291	-0.402869	-0.145522	-0.0217754	0.113692	0.170786	0.150501	0.309719	0.0326756	0.112735	0.264704	0.346622	0.123726	-0.0160228	-0.0984626	-0.0473921	-0.111549	-0.284042	-0.182398	-0.195771	-0.205608	-0.121583	-0.118108	-0.330989	-0.233586	-0.0223456	0.114754	-0.232659	-0.147581	-0.134288	-0.0895042	0.118688	0.42296	0.398364	0.45444	0.0235187	-0.0213296	0.117307	0.245679	0.0976025	0.310914	0.21951	-0.338439	0.167138	0.12847	-0.278417	-0.0397653	-0.0335772	-0.0489136	-0.0378778	0.000270327	-0.303058	-0.0590102	0.169274	-0.00280244	-0.251664	-0.143248	-0.100943	0.00105088	-0.171779	-0.0467793	0.0834956	0.103731	0.407286	-0.116627	-0.15904	0.0971819	0.159026	0.180112	-0.142473	-0.232669	-0.0597657	-0.00188038	0.0252935	-0.105659	0.0238276	0.0465782	0.0588779	-0.108647	0.0139289	-0.213244	0.196582	-0.10757	-0.0968628	-0.130455	-0.131423	0.0147572	-0.0867253	0.150133	0.20066	0.330005	-0.25796	-0.137868	-0.100368	-0.115373	0.235894	-0.131033	0.275663	0.0672378	0.0543247	0.0983002	0.00773731	0.0592338	0.0667167	0.0981596	0.0672033	-4.92768e-05	0.0297708	0.0461776	0.0854062	-0.150446	0.0168681	0.252309	0.0376228	0.153457	0.0159552	-0.104069	0.232534	-0.2134	0.156165	-0.247333	0.208245	0.307581	0.205648	0.112007	-0.260495	-0.166388	-0.165112	0.276516	0.158879	0.173841	-0.370377	-0.186142	-0.0776858	0.306631	-0.0639672	0.152776	-0.390004	-0.288663	-0.0108646	-0.225421	-0.0209456	-0.0748058	0.060831	-0.219999	-0.206439	-0.150856	0.135855	0.115989	-0.0293211	-0.184432	0.0029242	-0.358955	-0.187362	-0.194826	-0.133704	0.266357	0.0545446	-0.0466983	0.180421	0.363359	-0.0976233	-0.473494	-0.225463	-0.180392	-0.210896	0.0743485	0.0296748	-0.172593	-0.166264	0.0340041	-0.128793	0.0870262	-0.0505283	0.171398	-0.0109235	-0.0110748	-0.249925	0.109911	-0.019543	-0.056169	0.106196	-0.0661444	-0.087729	-0.18578	-0.254917	-0.270387	-0.244482	-0.25681	0.112616	0.398555	-0.0167234	-0.144102	-0.226626	-0.0982637	0.0492502	0.0248191	0.0554835	-0.0544052	0.125027	0.290251	0.120207	-0.209883	0.0996538	-0.218465	-0.171832	-0.0320179	-0.124468	-0.3636	0.231293	0.23516	0.174485	0.243841	0.13213	0.181833	0.00110465	-0.437509	0.0161908	-0.122235	-0.0601677	-0.0392393	-0.016902	0.179263	0.288475	0.258696	0.124508	0.214225	0.200678	0.297522	0.0947365	0.257454	0.104131	0.199106	0.221578	0.152298	0.18138	0.143409	0.0750415	0.0117865	0.0986463	0.0616471	0.0840085	0.188203	-0.019423	0.102344	0.0853973	0.0519522	0.117284	0.145563	0.116574	0.144803	0.228564	0.149332	0.177424	0.0914461	0.139253	0.134186	0.147958	0.223595	0.166545	-0.00446147	0.11269	0.0537568	0.155222	-0.39648	-0.47054	-0.261668	-0.243087	-0.162656	-0.270141	0.0441103	-0.385374	-0.147725	-0.15203	-0.24911	-0.0475976	-0.113105	-0.0869262	-0.0114017	-0.225378	-0.227266	-0.220986	-0.393093	-0.103466	-0.317356	-0.130184	-0.393545	-0.391575	-0.259236	-0.268422	-0.186835	-0.106349	0.133006	0.0667175	0.271547	-0.138203	-0.0330962	-0.173103	-0.195158	-0.155221	0.00301067	0.0911275	-0.0868552	0.104194	0.066375	-0.207072	-0.268732	-0.217741	-0.115344	0.0673748	0.0368347	0.114994	0.141782	0.0757822	-0.15665	-0.161056	-0.0147031	-0.443015	-0.369802	-0.253043	-0.2866	-0.172603	-0.304656	-0.338834	-0.19218	-0.0909029	-0.147298	-0.37581	-0.00472252	0.241418	0.0208004	-0.0610101	0.103208	-0.0733838	-0.141541	0.0279571	0.0305146	0.0840054	-0.0376626	0.0420932	0.0389102	0.156474	-0.00212179	0.0285599	0.162569	0.0543985	-0.12736	-0.0178347	-0.0279884	0.217621	-0.161207	-0.0655282	0.0666979	0.0902726	0.245383	-0.291498	-0.342821	0.135137	-0.0671847	-0.0195294	0.00275172	-0.217535	0.212775	-0.068447	-0.282115	-0.207042	-0.257984	-0.110334	0.0505171	-0.316682	-0.147388	-0.0842877	-0.0232847	-0.140803	-0.168216	-0.11003	-0.105812	-0.032037	-0.373347	-0.331533	0.068907	-0.0197711	-0.166531	0.0323196	-0.149602	-0.231522	-0.232342	-0.301018	-0.335783	-0.265119	-0.359578	-0.3195	-0.239652	-0.308696	-0.123078	-0.173257	-0.139579	-0.0978663	0.106432	-0.0676767	-0.170967	-0.132962	0.0346717	-0.323286	-0.375502	-0.261692	-0.285358	0.0317236	-0.00979994	0.41618	0.14378	-0.0217525	0.251014	0.0476183	-0.0781684	-0.137952	0.167248	0.0978737	0.0402533	-0.167422	0.17329	0.113058	0.105416	0.0297735	-0.213891	0.0765545	0.193442	-0.273337	0.100677	-0.117556	0.117468	0.0380678	-0.165812	-0.0279526	0.114242	0.0292471	0.16995	0.0189478	-0.109291	-0.0088847	-0.117019	0.114815	0.208663	0.139081	-0.0698452	0.0422599	0.190917	-0.0276444	-0.0249836	0.022721	-0.093557	-0.387669	-0.0883976	0.255188	0.0905942	0.114818	0.266243	-0.0279795	0.262672	-0.204614	0.181494	0.0836726	0.114489	0.125135	-0.0589475	0.268863	-0.157969	-0.0811383	0.282278	0.0922129	-0.000188539	-0.175032	-0.323607	-0.12894	0.164184	-0.196104	0.148182	0.074961	0.28522	0.13316	0.234421	0.215339	0.196935	0.241572	0.277662	0.171197	0.0597208	0.0046548	-0.0327805	-0.0210893	0.0615029	-0.0360639	-0.0272488	0.0176603	-0.0510263	-0.0894486	0.147123	-0.172723	-0.157177	-0.285077	-0.01733	0.0264885	-0.336321	-0.240111	-0.141155	0.0110237	0.0783054	0.125782	-0.166252	-0.155862	-0.109051	0.0146363	-0.197362	-0.168632	-0.273898	-0.223347	-0.154842	-0.441419	-0.12977	-0.0951458	-0.329408	-0.00198812	-0.20823	-0.299648	-0.331938	-0.112976	0.253577	-0.0890643	-0.205331	-0.153177	-0.221386	-0.380787	-0.37231	-0.338194	-0.338761	-0.245456	-0.0593082	-0.0884264	0.347697	0.22243	-0.308267	-0.152432	-0.299768	0.139174	0.179996	-0.0194235	-0.18411	-0.269186	-0.101392	0.0980202	-0.173886	-0.241224	-0.214165	-0.269997	-0.357183	-0.0266677	0.0588694	-0.127124	-0.038164	0.198784	0.0987015	-0.039352	-0.345846	-0.159493	-0.176699	-0.189166	-0.255634	-0.168194	-0.0222553	-0.0987037	-0.0766148	-0.185921	-0.165046	-0.12066	-0.0800437	-0.266417	-0.156602	-0.0298834	0.177274	-0.134765	0.0517957	-0.196844	-0.435436	0.0701538	-0.132238	0.200054	-0.12274	0.1427	-0.406169	-0.29182	-0.222482	-0.177912	0.0387125	-0.111596	-0.0484759	-0.164976	0.209889	0.0758436	0.00461593	-0.380348	0.230782	-0.0170553	-0.034549	-0.169929	-0.00907471	0.0394876	0.167675	0.233184	0.273093	0.187272	-0.24634	0.288334	0.0010808	-0.288325	0.0373695	0.107763	-0.394449	-0.170414	-0.159426	0.078245	0.23598	-0.234976	-0.221451	-0.35319	-0.36849	0.242622	0.117058	0.0884128	-0.146541	-0.397513	-0.353663	-0.0480637	-0.152718	0.0323875	0.113266	0.319676	-0.0455845	-0.137647	0.188823	-0.356706	-0.186335	-0.210411	-0.377463	-0.419948	-0.308148	-0.042042	-0.115942	-0.290726	-0.178061	-0.220442	-0.175086	0.0401822	0.184953	-0.30728	-0.245063	-0.113825	-0.186403	0.162656	-0.0112227	-0.27791	0.150976	0.333711	0.351962	0.343088	0.118498	-0.117101	0.0833991	0.0401408	0.0267901	0.270298	0.161551	0.0858741	0.151157	-0.0844946	-0.00989812	-0.0334028	0.0803619	0.143939	0.175212	0.139173	0.0018978	-0.0387566	0.195159	0.104815	-0.0353381	0.306237	0.223472	0.213507	0.0315838	0.0681733	-0.0367025	0.0592612	0.0301411	0.0634199	0.274691	0.252373	0.344038	0.261073	-0.119014	-0.131475	0.249284	0.164322	0.207338	0.283275	-0.0549743	0.0108579	0.242689	0.2644	0.0865318	0.249399	0.10793	0.00512474	-0.294976	0.0261041	0.0175021	0.0986216	0.28807	0.131887	0.195177	0.154375	0.233852	0.249116	0.269351	-0.30611	-0.405513	0.233125	0.114778	-0.0332717	-0.0176771	0.222348	0.0648155	-0.0477131	0.0798684	0.23558	0.237921	0.245621	0.261155	0.117895	0.0939712	0.127883	0.173699	0.137926	0.24844	0.21193	0.259042	0.0928765	0.066096	-0.319141	0.0178013	0.331699	0.364732	0.14374	0.171538	0.11621	0.19499	0.252102	0.0336846	0.0830142	0.165102	0.110367	0.0942904	-0.0156987	0.274947	0.149632	0.0366276	0.0857173	-0.050273	0.153808	0.239208	0.233267	-0.0669078	0.0154182	0.139943	0.12475	-0.023966	0.0610186	0.171013	0.162566	0.213393	0.255305	0.144025	0.206212	-0.102748	0.0109034	0.0282475	0.134844	0.245211	0.267541	-0.295443	0.105782	-0.00283235	-0.142376	-0.22011	-0.0849386	-0.346123	-0.318612	-0.0934962	-0.100174	-0.0514011	-0.0362315	-0.344635	-0.356712	-0.0485531	0.0209887	-0.0929359	0.16575	0.0660452	0.137542	-0.162842	0.247729	-0.128712	-0.233825	-0.0729464	-0.202112	0.0559558	-0.334596	0.171406	-0.0476709	0.0443973	0.0707384	-0.29652	-0.00109233	-0.0264744	0.2106	0.165569	-0.404103	-0.443452	-0.140364	-0.194143	-0.0635016	0.175507	0.0274552	-0.129816	-0.394866	-0.231408	-0.280854	-0.14812	-0.257886	-0.145763	0.0659326	-0.155914	-0.0547663	-0.273977	-0.219368	-0.133569	-0.279941	0.0105022	0.213099	0.322054	0.276399	0.241771	0.125132	-0.133598	-0.102536	-0.0671485	-0.0749766	-0.00367516	0.0846048	-0.322563	-0.0614573	0.222162	0.262585	0.177056	0.0984923	0.172572	0.0753307	0.0476397	0.0560851	0.174657	0.0477187	-0.378437	-0.0386354	-0.218256	-0.0178027	0.0253645	0.101719	0.0863039	0.137739	0.418305	0.234758	-0.204215	-0.285668	-0.299446	-0.160617	0.0874353	0.00586309	-0.133956	-0.0333562	-0.062479	0.0150128	0.0449737	0.291636	0.10994	-0.00349468	0.362637	0.0478008	0.0537767	-0.286209	0.238794	0.201115	0.166725	0.17803	0.0298804	0.186036	-0.0308211	-0.0134093	-0.0149019	0.00719411	-0.0830242	0.129839	-0.0557128	0.0921646	-0.00221065	0.162673	0.165554	0.0859994	0.0947002	0.0107741	-0.013249	0.0138682	0.00266087	0.00773211	-0.185355	0.0263641	-0.0255021	-0.0168888	-0.00900129	0.0141192	-0.0284317	-0.104549	-0.0669862	0.0079694	0.0300782	0.16101	-0.197879	-0.200275	0.0116368	-0.453015	-0.183496	0.204282	0.00838185	0.248371	0.279581	-0.0942551	-0.140708	-0.114217	0.100959	0.346421	0.00886223	0.00509867	-0.0486191	-0.103653	-0.131423	-0.17527	-0.189263	-0.128763	-0.376301	-0.243977	0.31996	0.105657	0.104182	-0.153929	-0.163045	0.0885085	-0.0741893	0.00144504	0.0410456	-0.0916709	-0.0506712	0.0124373	-0.107767	-0.218021	-0.401063	-0.0659891	-0.223397	-0.186407	-0.193958	-0.286898	-0.133684	-0.157562	0.140796	0.0203198	0.0393863	-0.00890337	-0.0461862	0.0464334	0.143043	-0.146166	0.0939038	0.107215	-0.026925	0.177525	0.337677	0.0899946	-0.252957	0.249561	0.0854982	0.140483	0.180445	0.175021	0.0362543	0.295626	0.254528	0.250863	0.258706	-0.131545	-0.526926	0.344247	0.165052	-0.0460439	0.21568	0.0818447	-0.174786	-0.13226	0.0218703	-0.0594246	0.200191	0.0663688	0.0923983	-0.151713	-0.0179805	-0.317746	0.102548	0.121902	-0.199333	-0.176413	-0.409715	-0.154895	-0.0464987	-0.34881	0.0830363	0.152329	0.313541	0.268656	-0.282915	-0.00876834	-0.312136	-0.373609	-0.372514	-0.0535179	0.219855	0.355131	0.388662	0.226481	0.184984	0.410555	-0.0346162	-0.262603	0.12776	-0.164079	-0.127534	-0.179566	-0.0437994	-0.0914409	0.302881	0.357753	0.186694	0.287218	0.137371	0.269701	0.303589	-0.165774	0.267268	0.0271712	-0.132476	-0.116382	-0.204935	-0.328823	-0.0318899	-0.0887747	0.111127	-0.00605155	0.1208	-0.0291952	0.023415	0.0408386	-0.110354	-0.19705	0.00215841	-0.00324142	-0.0837605	0.180177	0.250466	0.122055	0.111564	0.199126	0.18043	0.0728524	0.128536	0.257016	-0.125679	-0.0846062	-0.299262	-0.204963	-0.267378	-0.201491	-0.0177361	0.296492	-0.200617	-0.055821	0.322765	0.101241	-0.100178	0.0106516	0.156072	-0.238289	-0.110442	0.277038	-0.323613	0.0140344	0.151043	0.0921172	0.00525574	0.0380139	-0.180546	0.186617	0.0417054	-0.291985	-0.332134	-0.20508	-0.0763029	-0.255967	-0.125922	-0.135737	-0.0614757	-0.188017	0.300318	0.307228	0.0107916	0.11724	0.338723	0.240411	0.340368	0.370634	0.208639	0.280071	0.250814	0.112638	0.0988595	-0.421813	0.0588699	-0.144187	-0.0268717	-0.00554942	0.119174	0.172247	0.113088	0.27469	0.223132	0.210628	0.0546281	0.140371	0.126026	-0.00411902	0.138342	0.213156	-0.0697767	0.276171	0.133666	0.203188	-0.194884	0.0693089	0.00603155	0.313021	-0.0835424	0.103261	0.212332	0.10132	0.169443	0.156996	0.107893	0.12093	-0.289604	0.196174	0.153811	0.1187	-0.336111	-0.303923	0.0605606	-0.0616041	0.0789295	0.0386081	0.256016	0.244459	0.196778	-0.188402	-0.0962291	0.382611	0.00498332	0.331257	0.263806	0.251021	0.293478	0.283567	0.224649	-0.090113	-0.125387	-0.0249847	0.128637	0.232896	0.166461	-0.105859	-0.092053	-0.0403292	0.0209069	-0.03228	-0.0239169	-0.124438	0.143752	0.404748	0.252401	0.236098	0.193885	-0.185439	0.111659	0.155924	0.11689	0.0586115	0.181075	-0.0483402	0.366087	0.263196	-0.0314722	0.197389	0.277917	0.0893441	0.219031	0.127393	-0.182447	-0.378756	-0.176586	-0.209039	0.29107	0.218087	0.174773	0.111331	0.111969	0.0616216	-0.00932988	0.113706	0.168127	0.0824543	0.0984455	0.141496	0.156279	0.194461	-0.142865	-0.103168	-0.0866268	-0.00512475	0.254457	-0.0194934	0.229904	0.203095	0.258772	-0.00913297	-0.190751	0.167395	-0.0492805	0.198627	0.239881	0.278585	-0.0839837	-0.249899	-0.0619019	-0.213141	0.0173031	0.020648	0.0575784	0.129793	0.0833959	0.0610219	0.104713	0.0389347	0.0362798	0.144877	-0.0979485	-0.149736	-0.116154	0.0947842	0.109538	0.0581602	-0.0123477	-0.0334292	0.0945891	-0.26651	0.0574663	-0.0933725	0.136035	0.204126	-0.00409619	-0.0227316	0.147174	0.221612	0.183067	0.254461	0.371682	0.0101329	0.326924	0.365874	0.256734	-0.0838247	0.103206	-0.230097	0.188952	-0.0662289	-0.353658	0.0180042	-0.0525757	-0.013239	0.173135	-0.0399358	0.104993	-0.0512777	-0.115224	0.0743451	-0.0297688	0.111872	0.0705402	0.309254	0.00438674	-0.00971107	0.0199297	-0.0594476	0.100435	0.213372	0.0223758	0.193082	0.151169	0.177958	0.150593	0.0543202	-0.46447	0.0342878	0.134529	0.0902584	0.341493	-0.439072	-0.00527978	0.149931	0.189249	0.0824522	0.164461	-0.0215003	-0.165791	0.177239	0.127463	0.381373	-0.133066	-0.0186692	0.124271	0.14249	0.0744836	0.185553	0.223506	0.214121	0.213057	0.0611624	0.0469832	-0.209464	-0.318016	-0.272739	-0.0519026	-0.102765	0.000179901	-0.314982	0.184945	0.236572	-0.129616	0.210594	-0.339279	0.272902	0.148495	0.20298	0.0724796	-0.321131	-0.0384067	-0.120271	-0.122565	0.100593	-0.13928	-0.0413679	-0.0519186	-0.00324157	0.192202	0.237504	0.314504	0.268575	0.190732	0.101656	0.106304	0.136761	-0.146204	-0.152955	0.1732	-0.277737	-0.393533	-0.0950637	-0.351205	-0.100977	-0.23583	-0.102692	-0.238043	0.28691	0.194834	0.0872795	0.154728	0.0674103	-0.0343702	-0.00320629	0.236919	-0.148494	0.172885	-0.22013	-0.135072	-0.0881445	0.0371348	-0.414754	0.218176	0.20839	0.178311	0.0963395	-0.0746096	0.0808971	0.0599074	0.01334	-0.194361	0.178484	0.170331	0.309842	0.202427	0.218535	-0.201175	0.35498	-0.11462	0.00753338	-0.109704	-0.167205	0.160732	0.0105889	0.09713	0.0089344	-0.0100448	-0.108237	0.134137	0.253677	-0.00717077	-0.050844	-0.130366	0.159466	0.0397234	0.0145149	-0.203625	-0.323992	-0.288843	-0.2028	-0.228787	-0.164741	-0.244567	-0.291545	0.309342	0.226944	0.204356	0.241929	0.340252	0.0446371	0.229298	0.0407352	0.0288578	0.00347628	0.0237534	0.207009	-0.0137756	0.217394	-0.0232009	0.0947523	0.00879934	0.227853	0.10051	0.307507	-0.146555	0.00118761	0.191782	0.227904	0.0634749	0.168693	0.194413	0.0895128	0.28118	0.054886	0.107849	0.125507	0.110138	0.196588	0.227868	0.115966	-0.00124727	0.162984	-0.082871	0.0111054	0.167238	-0.0763932	0.0350939	0.0872023	-0.0133834	0.222217	0.100872	0.0846075	-0.0340849	-0.0505887	-0.0805197	0.0685008	0.256781	0.159027	0.00826944	0.071056	0.328183	-0.0695985	0.210451	0.248215	-0.0883712	0.114785	0.0583432	0.100222	-0.0736471	-0.395772	-0.0671263	0.169151	0.173047	-0.0635808	0.329899	0.184633	0.193783	-0.0691139	-0.0709926	0.0327644	-4.54682e-05	0.258993	0.192306	-0.241433	-0.0898987	0.263002	0.385655	0.209207	0.158897	0.160815	-0.0479589	0.166878	0.0935778	0.115372	-0.073369	0.0154637	-0.167771	0.0683136	-0.0401138	0.247261	0.0950673	0.265003	0.171671	-0.143826	0.128919	0.114375	0.240186	0.176103	-0.0572443	0.164676	0.279181	0.0410584	-0.275355	-0.133198	0.0942405	0.1606	0.253551	0.229173	0.194383	0.0870126	0.0903259	0.000715478	0.118991	0.256192	-0.0585541	0.290388	0.151146	0.118478	-0.156804	-0.402609	-0.128884	-0.187076	0.145446	-0.0729234	-0.0366639	-0.500702	-0.0953022	0.0136138	-0.214039	-0.209468	0.269295	-0.231996	0.16619	-0.0236597	0.08792	-0.246684	-0.0950616	0.0487897	-0.00319718	0.281313	0.244998	0.185382	0.236121	0.219083	0.0814724	0.12906	0.168962	0.193561	0.325845	0.0554798	0.198655	0.240066	0.161163	-0.295624	0.222892	9.77358e-05	-0.0281104	0.251852	0.070042	0.16923	0.00262808	-0.21447	-0.0503966	-0.0551879	0.168564	0.155377	-0.0827093	0.0415745	0.265412	0.187727	0.216623	0.406588	0.173871	0.219208	0.271855	0.243801	0.12297	-0.3935	0.230248	-0.0295994	-0.0335928	-0.217078	-0.0530044	-0.289702	-0.268139	0.10812	-0.434593	0.140843	-0.270348	-0.222433	0.0473094	0.207922	0.066656	-0.449974	0.0146616	-0.38499	-0.033624	0.0175955	-0.0864834	0.0458312	0.167433	0.212341	0.213847	0.161078	0.0217968	0.257109	0.3284	0.236726	0.250444	0.226243	0.11541	-0.109724	0.0795957	0.0369647	0.00147845	0.391745	-0.122847	0.0568035	0.0272082	0.130563	-0.174405	-0.242811	-0.322447	-0.231288	0.095613	0.0962307	-0.0256713	-0.259982	-0.259101	-0.0260211	0.275287	0.0988151	0.205363	0.32393	-0.199915	-0.00309693	0.0456659	0.38909	-0.0605264	-0.354837	0.228759	0.366545	-0.109484	-0.00348476	-0.1857	0.152452	0.0947853	-0.400549	-0.170944	-0.040182	-0.310299	0.361005	0.195848	-0.134598	-0.0405009	0.147792	-0.139148	0.0929911	0.205695	-0.007118	0.298061	0.0405748	0.0242687	-0.135113	0.0237449	0.226827	0.0923304	0.0760593	0.317626	-0.0214724	-0.0270941	-0.104744	0.14608	0.0199878	0.0632404	0.0851442	-0.0269492	-0.142898	0.0210207	-0.0105118	-0.0330745	0.0780998	-0.0238996	0.0239034	0.160139	-0.0702996	0.0703906	0.237691	0.0921293	0.132687	-0.0454523	-0.10158	-0.0959032	0.157843	0.228175	0.038472	0.11795	0.0684192	-0.255504	0.146637	-0.157811	0.00626875	-0.318623	-0.163708	0.0631273	0.0603026	0.366572	0.185087	0.113822	0.192977	-0.00840835	-0.179813	0.0723826	0.00746011	0.122276	0.0512045	-0.0465351	0.0500083	0.0372759	-0.125026	0.12882	-0.123667	0.124157	0.0672307	0.175041	0.0842484	0.275299	0.143188	0.199278	-0.0995043	-0.0164956	0.0330251	0.246449	0.163712	0.137789	0.231709	0.0115259	-0.14706	-0.0328301	0.11546	-0.154665	0.255244	0.194493	0.0928607	0.154194	-0.0665837	-0.0753411	0.168802	-0.0818291	-0.166467	-0.217928	-0.288483	-0.103707	-0.248735	0.0148489	-0.195795	-0.199697	-0.221173	-0.00857828	-0.344453	0.0890994	0.418468	0.123936	-0.275539	-0.189592	-0.0805545	-0.090322	0.358479	0.0337343	0.0196731	0.378821	-0.252995	-0.0437142	0.125558	0.117296	-0.288834	-0.114251	-0.278882	-0.209106	-0.332969	-0.400241	-0.25688	-0.464929	0.0468823	0.148173	-0.483857	0.224074	0.357795	0.281036	0.0143044	-0.111686	-0.347089	-0.425502	-0.11525	-0.209169	-0.0874299	0.0975047	0.313236	-0.275315	0.0343473	0.0618738	0.239078	0.138062	-0.087337	-0.0214233	-0.115907	-0.162774	-0.00995794	-0.0414533	-0.0474107	-0.272796	-0.0359897	0.0873451	0.212994	0.226659	0.134424	0.135964	-0.172637	0.0944982	0.239559	-0.0894807	0.0102786	-0.0902555	0.0581598	-0.142757	0.108275	0.0422568	-0.0494078	-0.07935	0.030859	-0.0843755	-0.113241	-0.209885	0.0282462	0.000565743	0.0655503	0.16586	0.162459	-0.196551	-0.162246	0.0522758	-0.0123795	0.000906333	-0.0264322	0.0290394	-0.00786245	-0.110678	-0.418729	-0.222399	0.219864	0.216329	0.0439182	0.170798	0.140874	-0.00447077	0.246683	0.0996185	0.0181534	0.0847528	0.0689343	0.255339	0.315167	0.127363	0.103514	-0.00670127	0.0154674	0.0127176	-0.26634	0.269886	0.202563	0.24253	0.188842	0.0613535	0.0440222	-0.0477544	-0.164668	-0.108217	-0.139935	0.00389797	-0.134944	-0.0733225	-0.368154	0.0247846	0.0410536	0.179868	-0.12836	0.0803882	-0.0227046	0.353375	0.0416896	-0.396158	0.320948	0.405043	0.491742	0.255915	0.342672	0.268275	0.351685	0.443321	0.396625	0.276415	0.280316	0.357022	0.393411	0.209149	0.00227313	-0.159484	0.205741	-0.0666108	-0.130996	-0.275612	0.0621774	-0.0421939	-0.265674	-0.0283312	0.0453799	0.0852159	0.149037	0.31516	-0.00678324	-0.0263644	-0.0266078	-0.299069	-0.205787	-0.147344	0.110744	-0.140095	-0.134409	0.24351	0.0322474	-0.00750439	0.156545	0.180723	0.175682	0.182723	0.264662	0.269564	0.0979052	0.000161877	-0.121673	0.179416	0.138772	0.282892	-0.241882	0.194324	0.0580102	0.204952	-0.0364433	0.308283	0.285483	-0.0710015	0.274814	0.103919	0.0748002	0.206779	0.184658	0.339782	0.00220164	-0.263518	-0.215957	-0.130573	-0.106143	-0.267362	0.174893	0.16184	0.107373	0.0189681	-0.0294227	-0.0847111	-0.186715	0.216026	0.0502066	0.0512842	-0.059378	0.0183702	0.302508	0.110387	-0.0269748	0.16941	0.0573676	-0.0385708	-0.297296	0.291616	-0.360721	-0.285262	-0.415364	0.365813	0.099194	-0.11041	-0.0786213	0.015707	-0.0176183	0.266636	0.209208	0.230081	-0.2562	-0.0779796	0.309397	0.075831	0.136605	0.00596734	0.140141	0.0237358	0.0208767	-0.0611821	0.00205364	-0.156207	-0.195479	-0.0896748	-0.437702	-0.100127	-0.380686	0.037499	0.0181658	-0.112795	-0.0289865	-0.0174273	-0.10657	0.144751	-0.387705	-0.374537	0.207871	0.158528	-0.0848298	-0.0399676	-0.100894	0.0558085	-0.323862	-0.315247	-0.414939	0.0477971	0.107297	0.166804	0.0401879	-0.242343	-0.0195225	0.113286	0.0373215	0.159641	-0.0290818	-0.111598	0.34853	-0.136517	-0.238071	0.42137	-0.271033	0.0539999	-0.360647	-0.0889494	-0.0217254	0.0629964	0.0980034	-0.123664	0.0447154	0.120355	0.250994	0.258845	0.128989	0.10182	-0.168889	0.0738197	-0.0953976	0.286734	0.00836684	0.192042	0.0254774	-0.128296	0.0606937	0.0438475	0.0372975	0.359619	0.310833	0.0658	0.170547	-0.0984886	-0.234788	-0.24823	-0.2684	-0.285925	0.0205071	-0.205445	-0.297625	0.0817561	0.124862	-0.268875	-0.170268	-0.323078	-0.089665	-0.285447	0.0484737	-0.252376	-0.131533	-0.302782	-0.0447285	-0.0175981	-0.169681	-0.113058	-0.462853	0.413782	0.189246	0.239578	0.366495	0.361133	0.22129	-0.0807255	-0.00283631	-0.187159	-0.0490862	0.192507	0.0218	0.048787	-0.360787	-0.301419	0.0442094	0.153131	0.0613046	-0.143924	0.214808	-0.021499	0.059702	-0.0405935	0.0283751	-0.0892222	-0.290974	-0.409186	-0.448331	-0.371397	-0.239992	0.102194	0.33263	0.117701	0.262152	0.240169	0.281875	-0.0152871	-0.265989	0.218336	0.140708	0.169781	0.170177	0.0516635	0.00285434	0.128499	0.0348653	0.00542682	0.0636549	0.133751	0.0102122	0.0588784	-0.250976	-0.309547	-0.1995	-0.218809	-0.0470731	-0.0450028	0.00299315	-0.163629	-0.138509	0.0748067	-0.00675319	-0.0968747	0.12147	-0.471303	-0.288458	-0.0480949	-0.178289	-0.117835	-0.136863	-0.226015	-0.110925	-0.216326	-0.172857	-0.0775213	-0.143292	-0.224394	-0.211758	0.197756	-0.148951	0.204052	0.206017	-0.18306	-0.28301	-0.0228389	-0.00509243	-0.10036	-0.286504	-0.351164	-0.278406	-0.128275	-0.474539	-0.250109	-0.431039	-0.218042	-0.373802	-0.451403	-0.290076	-0.151901	0.0868607	-0.344165	-0.0569812	-0.212114	-0.111426	-0.209321	-0.387141	-0.307015	-0.0966835	0.0119671	-0.0916366	-0.148991	-0.0598481	0.11601	-0.134836	0.0360111	0.326277	-0.461366	0.07237	0.414082	-0.344801	0.00529145	0.123512	0.205956	0.128131	0.240717	0.0218572	-0.369658	-0.101439	0.170794	-0.193991	-0.106469	-0.0903156	-0.00455539	0.248904	0.130175	0.121421	-0.0433096	-0.137831	-0.150628	0.089615	-0.189352	-0.0247838	0.121547	0.048523	-0.328047	0.00578095	-0.0824586	0.243615	0.186399	0.0355875	-0.219333	-0.0328764	-0.0640932	0.129135	-0.114371	0.347532	0.00240544	-0.105605	0.120646	0.0543037	0.00311855	0.115848	0.0180244	-0.232901	-0.127154	-0.227849	0.0323599	-0.0606468	0.109799	-0.26873	-0.279426	-0.418789	0.201202	-0.217903	0.047259	-0.0970511	-0.144652	0.228223	0.246919	0.161132	0.0400893	0.115547	-0.0103878	0.0678741	-0.147326	-0.199234	0.190221	-0.325509	-0.214137	-0.312256	-0.0836444	-0.201312	0.12052	0.175969	-0.212691	-0.223631	-0.251518	-0.164555	-0.313585	-0.267636	0.0249373	0.245918	-0.463411	-0.239061	0.228835	0.114215	-0.306174	0.0975548	-0.447203	0.0404699	-0.3603	0.39368	-0.390953	-0.254515	0.0793846	-0.364034	-0.325172	-0.117922	0.0574059	-0.173321	-0.0697607	0.0706958	0.397398	-0.0990716	0.0428105	-0.190936	0.139734	-0.144448	0.139623	-0.193227	-0.309663	-0.325109	-0.321081	-0.301044	-0.319499	-0.280434	-0.328676	-0.366784	0.257832	0.00224504	-0.0947388	0.137946	0.241391	0.170961	-0.020423	0.263748	-0.216733	-0.224343	-0.274	0.132671	0.178561	0.243791	-0.364849	-0.0416113	0.272017	0.218168	0.0841807	0.182999	0.155069	0.181927	-0.258043	-0.0642409	0.0956924	0.118005	-0.29156	-0.137623	-0.122472	-0.0294472	-0.170655	-0.309034	-0.365471	0.15459	-0.309565	0.195419	0.0896378	-0.251114	-0.207477	0.153838	0.174231	-0.085151	0.229229	0.14901	-0.0944303	0.0257074	-0.121943	-0.26233	-0.357829	-0.137934	-0.244212	-0.0143779	-0.299342	-0.214778	-0.0838487	0.262225	0.125633	-0.218756	0.00394452	-0.174977	-0.06496	0.0226869	-0.0375625	0.158057	0.0783613	0.0175632	0.177638	0.0815725	0.188953	0.026022	0.0488725	0.0278762	-0.0640095	0.0619373	0.151127	0.210617	-0.241857	-0.322648	0.229206	-0.386807	-0.280246	-0.117741	-0.0557804	-0.123285	0.0592772	-0.0604791	-0.225646	-0.049271	-0.110263	-0.31945	0.257434	0.152116	-0.026258	-0.105055	0.0574296	-0.109056	0.136942	-0.339364	-0.00984538	0.247803	0.259333	0.107663	0.176408	-0.269676	-0.00601801	-0.230844	0.23347	0.129289	0.0969394	-0.29591	-0.170004	-0.305814	-0.120586	0.288524	0.193435	0.237063	-0.132474	-0.366923	0.0399935	0.150509	0.0112911	0.0749563	0.23991	0.226122	0.279719	-0.101911	0.0835685	0.119302	-0.0252777	-0.0526596	-0.176173	-0.317648	-0.182401	-0.211976	-0.261694	-0.00379088	-0.246147	0.00714611	-0.12891	-0.439142	-0.320455	-0.0378749	-0.102348	0.129127	0.046598	-0.0291166	-0.293436	-0.237106	-0.00938734	-0.244757	0.0243845	-0.108831	0.255706	0.248815	-0.0149012	-0.0716049	-0.0531404	0.399947	0.290294	0.376359	0.328942	0.243904	0.1146	0.0539288	-0.341822	0.192319	0.253149	0.13561	0.0872226	0.245464	0.0302372	0.146834	0.11525	-0.174738	0.052107	0.106417	0.311267	-0.110467	-0.0488711	-0.115211	-0.201537	-0.245078	-0.251124	-0.113532	-0.010668	-0.0756382	-0.216363	-0.00195265	-0.224624	-0.0570064	0.052842	-0.122682	-0.179632	0.0901936	-0.0808888	0.365495	0.03774	-0.00935507	-0.193851	0.235513	0.18894	-0.0696132	0.0914199	0.114279	-0.00856855	0.10215	-0.0158549	0.0592353	-0.095132	-0.224937	-0.058604	-0.415321	-0.244249	-0.134233	-0.153955	-0.00683579	-0.154343	-0.0224186	0.220606	0.1677	-0.099513	0.0621971	0.230286	0.16542	-0.0694749	0.0547507	0.104858	0.155707	0.0947319	0.157523	0.261894	0.153444	0.0842683	-0.309709	0.284845	0.158037	0.0918569	0.242109	-0.00623181	0.0943266	0.057034	-0.281641	-0.337362	-0.13663	0.110914	0.0390798	-0.265867	0.180653	0.0962255	-0.0872835	-0.270594	0.10503	-0.068629	-0.100366	-0.156161	0.182125	-0.247319	-0.298495	-0.068374	0.247912	0.19545	0.119111	-0.185855	-0.310079	-0.325257	0.321568	-0.181531	-0.276698	-0.243377	-0.266767	0.0846498	-0.207188	-0.263264	-0.44603	0.192141	0.18234	-0.0665905	0.148743	-0.305848	-0.254178	-0.159958	-0.00150298	0.240453	-0.125201	-0.087619	-0.198665	-0.168881	0.00371925	-0.000951899	0.200609	-0.16361	-0.174667	-0.246989	-0.226073	-0.325742	-0.288837	-0.400874	-0.232387	-0.292083	-0.325245	-0.398003	-0.201489	-0.0518129	-0.152161	0.0403725	-0.245299	-0.0334319	-0.0493105	-0.234862	-0.296004	-0.200866	-0.237327	-0.182395	0.0553345	-0.214708	-0.162954	0.149665	-0.0231835	-0.166917	0.0426966	0.193589	-0.223291	-0.0897566	-0.330172	-0.224486	-0.268465	-0.33425	-0.368605	-0.0524261	0.00541317	-0.0263282	-0.144754	-0.223091	-0.309184	-0.14342	-0.0384034	-0.122978	0.0685365	0.314895	0.15046	0.304929	0.213654	-0.130826	0.0828943	0.0826432	0.0300056	-0.0377478	-0.267263	-0.210625	-0.0803636	-0.42267	-0.325329	-0.274316	-0.28075	-0.336701	-0.361879	-0.373744	-0.219228	0.0698674	-0.156395	-0.0651939	-0.191646	-0.00992625	-0.310674	0.0229186	-0.119169	-0.132523	-0.340275	0.0984583	-0.140465	-0.276166	-0.300241	-0.122468	-0.141239	-0.192411	-0.200312	-0.349082	-0.354909	-0.24633	-0.218541	-0.0704877	-0.438274	-0.440074	-0.346824	-0.0383181	-0.327375	-0.297026	-0.237196	-0.115612	-0.0860139	0.198934	-0.31208	-0.370019	-0.034158	-0.0951888	-0.31437	0.209493	0.136156	0.346355	0.151271	0.261814	-0.0775399	-0.0402162	0.203913	0.102383	0.134056	0.196359	-0.356932	0.376689	-0.0130538	-0.0804791	0.124826	-0.102636	-0.279199	-0.106004	0.197876	0.226357	0.277791	0.0171409	0.0144666	0.123353	-0.198539	0.058746	0.0264197	0.190186	0.166626	0.327583	-0.228449	-0.105133	-0.154269	-0.289051	-0.302742	-0.0131433	0.20774	0.261893	0.193943	0.250412	0.266652	-0.130592	-0.12779	-0.343144	-0.100263	-0.137084	-0.229475	0.0204109	-0.133225	-0.0455469	0.137916	-0.30973	-0.196388	-0.130841	-0.155095	-0.128006	0.0657906	-0.339443	0.113094	-0.353537	0.340836	0.333274	0.240999	-0.154388	0.245275	0.366376	-0.0719905	0.0247214	0.243455	0.0149768	0.00587442	0.201871	0.0157234	0.119302	0.177039	-0.0827976	0.242808	0.350389	0.418576	0.314754	0.0631222	0.0994538	0.123261	0.0278699	0.0271896	-0.0734668	0.202419	0.156777	0.123031	0.107754	-0.0684717	-0.1078	0.0201808	0.0774255	0.0250977	0.312021	0.0428159	0.258551	0.0627449	0.0086547	0.0781595	0.132356	0.253146	0.021876	0.21605	0.0135138	0.188581	0.221454	-0.12975	-0.0251756	0.169979	-0.242444	-0.258698	-0.443805	0.0524976	0.0745522	0.0468824	0.0807211	0.0212949	0.125253	-0.239852	-0.261571	-0.168645	-0.13919	-0.152985	0.0160688	0.0941456	0.298097	0.0955261	-0.0167247	-0.196326	-0.146018	-0.277846	-0.308834	-0.314355	-0.00308993	0.11728	0.0685644	0.200056	0.214474	0.162644	0.119869	0.0666806	0.0938702	-0.0160267	-0.0128382	0.0315515	-0.000798055	-0.0429781	-0.0217626	0.103335	0.0966877	-0.00884299	-0.104788	-0.302467	-0.0913355	0.311565	0.143016	0.189228	0.116112	0.0898025	0.0201181	0.0868221	0.0673422	0.106921	0.1391	0.123348	0.0363	0.0175729	0.0344821	0.0342603	0.269136	0.154225	0.104625	0.10333	0.0653426	0.326987	0.258444	-0.079554	-0.0696437	-0.135949	-0.260466	-0.359695	-0.22441	-0.326021	0.102947	-0.287381	-0.200301	0.182909	0.158647	0.203686	0.168676	0.262873	0.151903	0.0360085	-0.0910747	0.305835	0.292115	0.319456	-0.0218083	0.0927802	-0.116402	0.0875131	0.0896247	0.258692	-0.128208	-0.036222	-0.147215	0.275621	0.16087	-0.352782	-0.337014	-0.0611066	0.112045	0.282672	-0.117315	-0.10024	0.104978	-0.0638541	-0.345778	-0.229254	-0.0683625	-0.143713	-0.0863997	-0.309689	0.163215	0.0980759	0.0267583	-0.242482	-0.270031	-0.115299	-0.371802	-0.404276	-0.375575	0.0690982	0.131257	0.106193	-0.390174	-0.180359	-0.206159	-0.264039	-0.272207	-0.11596	0.00106641	-0.129344	-0.357837	-0.193798	-0.245095	-0.327049	-0.333657	-0.302564	-0.484668	-0.436421	-0.26655	-0.16762	-0.329023	-0.42883	-0.0620726	-0.124816	0.206123	0.263019	0.169053	0.163094	0.029566	-0.14146	0.033284	-0.0392165	-0.353845	-0.192483	-0.0954502	-0.276239	-0.0718239	0.00339464	-0.262753	0.1947	0.256914	0.101611	0.225827	0.130848	0.336857	0.185155	0.130398	0.0658623	-0.0791654	0.175441	0.305027	-0.083525	-0.288506	-0.195933	-0.46258	-0.206275	-0.156877	-0.184528	-0.448933	0.0211814	0.143401	0.0510013	-0.321979	-0.110776	-0.317627	-0.435981	-0.303878	0.0764254	-0.159791	0.228999	-0.179345	0.00697729	0.013948	0.319623	0.272878	0.169171	0.124867	0.163558	0.0677708	-0.0870042	0.0488276	-0.0628406	-0.200151	0.372015	-0.258136	-0.353973	-0.163149	-0.248857	0.358109	-0.175332	-0.135432	-0.111838	-0.139063	0.0229928	-0.165888	-0.410449	-0.00510197	-0.198728	0.0433416	-0.0660646	-0.160048	-0.32758	0.0851949	0.266737	0.115396	0.322755	0.297568	-0.235246	-0.166585	0.045689	-0.178066	0.15808	-0.214562	0.0851309	0.284435	0.0652895	-0.00402509	-0.194772	-0.129227	-0.112731	-0.297508	-0.303541	-0.0441931	-0.115738	-0.295483	-0.357523	-0.271538	0.103885	-0.251258	-0.23744	-0.195442	-0.482048	-0.445989	-0.0490367	-0.383367	0.00540245	-0.304508	-0.383991	-0.183875	-0.0934835	-0.112673	0.38329	0.0723347	-0.244611	-0.310039	-0.404685	-0.313425	-0.214694	-0.272179	-0.406757	-0.0548451	-0.155373	0.0761579	-0.183374	-0.0738826	0.138988	0.025072	0.11618	0.105056	-0.411351	-0.235762	-0.0875588	0.182538	-0.369671	-0.228265	-0.436168	-0.352214	-0.220129	-0.0812564	-0.233553	0.0284253	-0.284018	-0.0702966	-0.362429	-0.429541	-0.341409	-0.262295	-0.23189	0.0581099	0.0735597	-0.357807	-0.325937	-0.297288	-0.25123	-0.196591	-0.337039	-0.268729	-0.414617	-0.0968592	-0.00754755	-0.263471	-0.369989	-0.142491	-0.001956	-0.439128	-0.224057	-0.527789	0.297249	0.0447343	-0.177088	-0.107237	-0.0758751	-0.0118896	0.279952	-0.0566831	-0.155161	-0.107787	-0.388553	-0.142616	-0.211548	0.0998441	-0.00384466	-0.344775	-0.168742	0.375962	0.351269	-0.201922	0.268653	0.161467	-0.244798	-0.212988	0.251386	-0.0212508	-0.106661	-0.295432	-0.0182206	-0.147897	-0.0808677	-0.117665	-0.0834496	-0.242675	-0.380496	-0.361379	-0.14906	-0.121841	0.229197	0.200395	0.17369	0.199496	0.0706199	0.0680626	0.0343797	0.132589	0.0758075	-0.267654	-0.110331	-0.0143052	-0.250268	-0.209008	0.0454798	0.33243	0.0403474	-0.180817	-0.101346	-0.000330479	0.0808042	-0.289942	0.27989	0.303456	0.248954	0.300961	0.0730991	0.436766	0.0393274	0.275616	-0.411864	-0.329206	-0.215401	-0.171595	-0.189715	-0.346608	-0.292172	-0.415733	-0.17497	-0.273271	-0.134276	-0.351961	-0.245248	-0.0169499	-0.163789	-0.392006	-0.394687	-0.306749	-0.248852	-0.0500315	-0.0622599	0.369375	0.201911	-0.105273	0.0418337	-0.0412782	0.17759	-0.0553543	0.0879878	0.359061	-0.231466	-0.201574	-0.00626818	-0.161595	-0.223738	0.160042	-0.0764526	0.0457673	-0.237327	0.126156	-0.416467	-0.198839	0.0567749	-0.392362	-0.300022	-0.378269	-0.192973	-0.358558	-0.169267	-0.168653	0.235762	0.105034	0.332973	0.209389	-0.150264	-0.175593	-0.0401437	-0.452303	-0.357257	0.0340817	0.076425	0.234789	-0.424876	-0.322898	0.0473492	-0.0878363	-0.331478	-0.0372568	0.0959904	0.293842	0.348872	-0.0385433	-0.0625973	-0.235394	-0.130073	-0.354212	-0.207528	0.188814	-0.188336	-0.125496	0.247602	0.329878	0.328037	-0.14507	0.000275665	0.365927	0.137781	-0.166082	0.181461	0.182395	0.157823	0.229194	0.182587	0.198319	0.1905	-0.0285117	-0.393653	-0.313392	-0.482241	0.303703	0.143201	0.281655	0.240881	0.0829135	0.0849333	0.035356	0.198749	0.267288	0.103295	-0.0223809	0.248003	0.0979098	0.16859	0.19383	-0.238065	-0.0274872	-0.06904	-0.261969	0.0472383	0.0413623	-0.334351	-0.483357	-0.24067	-0.109692	0.379047	0.28159	-0.0551216	-0.161498	-0.0636229	-0.0682786	-0.204618	-0.256772	-0.199866	0.109385	0.231678	0.10313	0.130001	0.133689	-0.0350912	0.0477417	-0.371225	-0.355687	-0.280875	0.0417472	0.0747595	0.179503	0.318154	-0.0160493	-0.0184849	-0.228302	-0.0588566	-0.281188	0.0904953	-0.228929	-0.32184	-0.268109	0.0361191	-0.326179	-0.34827	0.128413	0.194338	0.178648	0.157452	0.195067	-0.078088	-0.332631	-0.131135	-0.010365	0.173327	1	0.0543416	-0.00335662	-0.243183	0.164802	-0.13156	-0.3332	-0.246054	-0.317773	-0.0995951	-0.0358733	-0.219984	-0.285687	0.0276236	-0.162807	0.0576166	-0.0533717	-0.355911	-0.137081	0.18721	-0.0602425	-0.247691	0.0202525	-0.12761	0.361564	0.311393	0.426452	0.440299	0.3711	-0.21975	0.0851674	0.103795	0.172823	0.194926	0.337674	0.233228	0.169482	0.25987	0.109012	-0.173637	-0.348782	-0.364999	-0.409822	-0.234842	-0.402026	-0.359731	-0.173319	-0.135956	0.069154	-0.0708796	-0.341516	-0.253646	-0.0895852	-0.298533	-0.272456	0.193311	-0.00245722	-0.272883	-0.00532093	-0.230523	0.282502	-0.0875382	0.0850179	0.148652	-0.020548	-0.234489	0.107642	0.24519	0.231412	-0.0959943	0.00131263	-0.289048	-0.138486	-0.293235	-0.351903	-0.311665	-0.391138	-0.0421044	-0.0481596	0.0305118	-0.165232	0.0916468	-0.0153744	-0.0663916	0.0352367	-0.127869	-0.105518	-0.0668418	0.13724	0.278777	0.383141	-0.0939414	0.101074	-0.197555	-0.172798	-0.109402	0.038805	0.330968	-0.204605	-0.221095	-0.0860666	-0.119291	-0.14197	-0.473661	-0.325278	-0.0915792	-0.137048	0.114679	-0.133392	0.157248	-0.29838	0.036657	0.0551041	-0.0234668	0.24762	0.012731	0.0985234	-0.00176082	0.34913	-0.0754775	-0.266727	0.133696	0.297219	0.0226266	0.107874	0.178667	-0.051395	0.0249118	0.129344	0.14984	0.0298956	-0.00691773	0.0976161	0.0969709	0.207527	0.171839	-0.101928	0.117888	0.172776	0.145675	0.250104	-0.126348	0.01548	-0.147366	-0.285302	-0.238608	0.05789	-0.120012	0.0797528	0.0380795	0.123316	0.00222989	0.381275	0.274156	-0.187338	-0.00615102	0.116079	-0.193536	-0.328281	-0.333302	-0.436937	-0.13644	0.0929447	-0.0940759	-0.24429	-0.394078	-0.037994	-0.100586	-0.285506	-0.311197	-0.0722137	0.169542	0.0764213	-0.13336	-0.130873	-0.215215	-0.137575	-0.138348	0.0235125	-0.183798	0.076046	-0.29173	-0.185648	0.00976026	-0.0902679	-0.012878	-0.0084436	-0.250817	0.0581791	-0.0888341	-0.139322	-0.174844	-0.30921	-0.0372734	0.0788266	0.113533	0.210068	0.0360197	-0.0723173	0.183599	0.0237862	0.0151229	-0.380665	-0.465555	0.0193998	-0.4122	-0.104478	-0.371398	0.056307	0.139526	-0.019221	0.105258	0.00987569	0.140711	0.115199	-0.436684	-0.344055	0.184335	-0.0215744	-0.00483456	-0.0652153	0.0512367	0.0218737	-0.39737	0.244871	-0.119684	0.181712	-0.0578893	0.0113802	-0.170976	0.0639376	-0.123767	-0.308287	0.140996	0.191803	0.272062	0.235463	0.0595138	0.00808857	0.0391506	-0.0264373	0.236399	0.00289893	0.139031	0.321557	-0.25436	-0.162899	0.277211	0.113337	0.309317	0.017088	0.0353646	-0.0198017	0.0739375	0.0419621	0.158046	0.161737	0.0983693	0.0504509	-0.0195578	-0.142373	-0.11822	-0.00640947	-0.0924168	-0.405362	-0.189201	-0.0422852	-0.115797	0.0212742	-0.034638	-0.00886859	-0.110259	-0.251026	-0.123745	-0.472171	-0.335978	-0.345451	-0.227835	-0.0150867	-0.239522	0.0156642	-0.0573355	-0.449798	0.215374	0.125026	0.193728	0.0222617	0.11439	-0.061574	-0.0495841	0.0896731	-0.158616	-0.194047	-0.22928	-0.473187	-0.0480716	-0.204343	-0.0525524	-0.10662	0.208478	0.0395515	-0.195112	0.171774	-0.161674	-0.206208	-0.0880943	-0.00626528	0.210995	0.305483	0.0420437	0.0294572	0.162351	0.114503	0.0443215	-0.00849981	0.105373	0.119362	0.0260751	0.046635	0.0850314	0.16041	0.0900984	0.127318	-0.0263293	0.125947	0.0416958	0.030251	0.0158173	-0.0169532	-0.0190528	0.0484037	-0.116254	0.0379515	0.206422	0.0479567	-0.0269255	-0.129723	0.130619	0.149442	0.169564	0.115142	0.0639587	0.0707467	0.161278	0.0211204	-0.0181018	-0.155119	0.192863	0.134174	0.0226029
PSPTO_5281-hypothetical protein	0.00175208	-0.00343014	-0.0663083	0.0645657	-0.202901	0.21218	-0.179321	-0.15388	-0.0348937	-0.194194	0.129137	-0.0157233	0.109791	0.0336567	-0.0785661	-0.103124	-0.0191289	-0.149923	-0.179526	-0.011741	-0.0139064	-0.0545488	0.0469888	-0.108356	-0.0378883	0.110224	-0.0133106	-0.100369	0.0705914	0.290917	-0.0234006	-0.165476	-0.00639025	-0.133151	-0.0524337	0.126807	-0.0733282	-0.00593276	-0.0532713	0.114601	0.236765	0.162786	-0.0773861	0.011987	-0.036948	-0.0659154	0.00580898	0.250381	0.0299983	-0.0917579	-0.112593	0.0129787	0.055065	0.130012	0.018817	-0.0764896	-0.0299051	0.0716617	-0.0130549	0.0717997	0.0422559	-0.0811764	-0.046104	-0.0797651	0.0388223	-0.0690474	-0.0361133	-0.0257814	0.0133679	0.152247	0.0258484	0.131346	0.18329	0.0776036	-0.00397746	-0.220426	0.242448	0.224732	0.116513	-0.144464	-0.0454125	0.0955867	-0.111522	0.164362	0.114882	-0.15631	0.0466527	-0.0900889	0.0127645	0.0705198	-0.227061	0.0359626	-0.209162	0.0432494	-0.1354	0.0609346	0.230988	0.00423886	0.122195	0.0211987	0.0678296	-0.086974	-0.0676018	-0.0138328	0.110344	-0.0259671	0.00419803	0.133431	0.102497	-0.0617082	-0.0995906	-0.112845	-0.224754	-0.053474	0.119392	-0.1142	-0.141449	-0.0113718	0.141097	0.304609	-0.00566411	0.0164628	-0.00926665	-0.0590543	-0.0292256	0.0503244	0.108352	0.0926744	0.206142	0.00637146	0.169032	-0.0859462	0.0175604	0.0328178	0.243121	0.00716978	-0.21015	-0.179952	0.0789604	-0.0768739	-0.0457513	-0.234437	0.257368	-0.0411721	0.0128715	-0.187812	-0.0370717	-0.083937	0.0126307	0.0157808	-0.00952942	0.0319089	0.0577061	0.160025	0.0536688	-0.0153664	-0.156452	-0.212327	-0.0681772	-0.15249	-0.0529063	0.152034	-0.0613	0.00767585	-0.00732542	-0.0131409	0.359328	-0.0742929	0.359676	0.0498186	0.175035	0.168759	0.0682359	-0.137459	-0.032566	-0.114168	0.0455928	-0.0893048	-0.0799743	0.141298	-0.181369	-0.0876039	-0.0816139	0.0594839	-0.00487302	-0.0169916	0.043953	0.0706503	0.0291598	0.0983541	-0.112814	-0.110493	0.046512	-0.0127516	-0.137007	0.211948	0.124117	0.0108444	0.228834	0.158486	0.0068687	0.0328996	-0.0447246	0.241259	0.296759	-0.0156693	0.0503391	0.161029	0.0627731	0.21444	-0.139139	0.182882	-0.0027324	0.0125055	0.0401489	0.130882	-0.0724355	0.050118	0.0943258	-0.0701544	-0.0679237	-0.0594015	-0.115374	0.189807	-0.0338652	0.123786	0.201504	0.0094125	-0.0188833	-0.278892	0.0406472	-0.205829	-0.00843628	0.147483	-0.0272511	-0.0690756	-0.101868	-0.130191	-0.132876	0.0689243	0.11154	0.0434262	-0.208427	-0.121986	0.0237407	0.0196	0.159377	0.0951867	0.256664	-0.0199671	0.00882936	-0.00440963	-0.0260417	0.0577708	0.0355635	-0.0272877	0.117072	-0.01193	-0.0298741	0.0624588	-0.088228	-0.0325795	0.0530979	0.209922	0.108327	-0.0185123	0.00990459	0.0540367	0.212611	0.060116	0.136027	0.0798105	-0.206633	0.0500648	0.128781	-0.022877	-0.195331	-0.0775942	-0.220632	0.0383334	-0.0192833	-0.0980506	-0.0276025	0.0718227	-0.050905	0.212185	-0.0690304	0.050663	0.156384	0.139012	0.133157	0.00597367	-0.0648766	-0.0053623	0.000650094	0.138747	0.00277672	-0.026896	0.13537	-0.181517	0.122993	0.133105	0.0489895	0.0966731	0.079305	0.0154185	-0.0807465	-0.0382966	0.01259	-0.00587805	0.149593	0.166018	0.156379	0.09545	-0.011803	-0.114331	-0.0870601	-0.0422164	-0.0593265	0.00233808	-0.0818986	-0.243531	-0.0585745	0.099612	0.131421	-0.0930184	0.084439	0.00286778	0.115888	-0.0203999	0.0595683	0.0498232	0.103246	0.0395257	0.0426837	0.010873	-0.174251	0.113399	0.150813	-0.175011	0.0523722	0.0644372	0.176755	0.0327223	-0.138545	0.245123	-0.0578928	-0.15426	-0.173201	-0.0441763	-0.0609199	0.091514	0.0482066	0.0703054	-0.0206108	-0.00279764	-0.0582272	0.0661991	-0.234336	-0.0895555	0.131695	0.0393898	-0.111339	-0.0425705	0.181272	-0.149198	-0.00910881	-0.145385	-0.0996524	0.176184	0.0649226	-0.187988	0.0206209	0.0121846	-0.0340252	-0.116494	-0.127435	0.0497265	-0.0482902	0.0409623	-0.0375467	0.143492	0.184451	0.00313162	-0.10333	-0.0223596	0.064741	0.112136	0.0630731	0.0853795	-0.1258	0.0589862	-0.0966268	0.130246	-0.10826	0.0844976	-0.0425718	-0.111811	0.121211	0.0153264	-0.150759	-0.0342222	-0.175617	0.229405	0.165178	-0.153937	-0.285759	-0.000513207	-0.234306	0.181962	0.167737	0.105959	0.0805117	0.0098892	-0.0418278	0.0278693	-0.187182	0.0752355	-0.215832	-0.0178546	0.160433	-0.00831753	-0.0721737	-0.0238717	0.0458794	0.223092	0.0409712	-0.0297833	-0.0595287	0.0813921	-0.047576	0.0842137	-0.127431	-0.167333	0.0596632	0.0800156	-0.0750254	0.0174865	-0.0679965	0.0495368	0.0154725	0.0412857	-0.0661195	0.0723279	0.0552734	-0.0117639	0.236753	0.0816197	-0.129274	-0.21398	-0.190734	-0.197055	0.20162	0.0667841	0.0217455	-0.146652	0.0439457	0.0858493	0.0963338	0.244079	0.097476	-0.228414	-0.0567514	-0.125229	-0.100732	-0.00244519	0.0778408	-0.0305672	-0.0830074	0.0311384	-0.171553	-0.0970747	0.0270088	0.160768	0.162249	0.287782	0.0666304	-0.0997063	0.00300076	-0.00605071	-0.107287	0.0292528	0.0747628	-0.0291173	0.0186757	-0.0241181	0.0631225	0.0784982	0.00165387	0.107664	0.0661966	0.0907853	0.0260317	0.196122	-0.187993	0.180131	-0.0953442	-0.16029	-0.055963	0.000720659	0.0744485	0.00477826	0.0487245	0.168992	0.0588049	0.311644	0.0189733	-0.0718801	0.277755	0.226502	-0.011547	-0.178036	-0.0232006	-0.0528647	0.102378	-0.196601	-0.196674	0.050288	-0.19286	-0.0241082	-0.227137	-0.076265	-0.077181	0.0150947	-0.00114331	0.0183304	0.0269975	-0.0089162	-0.0363701	0.0208379	-0.0668377	0.00782063	-0.0482013	-0.00474775	-0.00334511	-0.0226183	-0.00663046	-0.0256624	0.0426788	-0.0652265	-0.00448667	-0.00276378	0.14506	0.0058219	0.0656047	0.0284375	0.00792113	0.00700525	0.0191936	-0.0150754	0.0620603	-0.0161345	0.000516544	-0.000884396	-0.000303392	-0.025015	-0.12043	-0.0341679	-0.0459581	-0.0146458	-0.0299727	0.0763814	0.0176881	-0.0376775	-0.0779549	-0.0192882	0.0459946	-0.0718621	0.0542694	0.0586025	0.00583538	-0.172299	0.0763306	-0.0332687	0.105017	-0.0393845	0.0728907	0.0186257	0.0234868	-0.10265	0.00953515	0.104069	-0.0687907	-0.147984	0.219721	0.176089	0.00695647	0.0618555	-0.133751	-0.183589	-0.10544	-0.0322108	0.111236	-0.118614	-6.43916e-05	-0.124781	-0.136755	-0.117787	-0.0611549	-0.0342701	-0.140527	-0.160699	0.000287519	-0.119802	-0.0656047	0.0127575	0.112536	-0.0857554	-0.152792	0.00312777	-0.0260645	0.0184591	0.099251	-0.115203	0.216779	-0.0243815	-0.306179	0.0905711	-0.258691	0.115197	0.077131	0.14257	0.111543	-0.0319899	-0.00378532	-0.0763351	0.00914147	-0.0439472	0.00782983	-0.102711	-0.155945	0.0347965	0.130561	-0.00235017	0.0833176	0.0751556	0.0534081	0.198386	0.111223	-0.220187	-0.149857	-0.0188795	-0.0695858	0.0533597	0.0909638	-0.0652373	-0.0231156	-0.0864507	0.0049787	-0.144077	0.197259	-0.0478753	0.111589	0.204101	-0.286325	-0.0973555	-0.181574	-0.0227822	-0.179967	-0.0246265	0.189372	0.19243	-0.0288771	-0.0377693	0.0116469	0.189524	-0.0238104	0.16526	0.168547	-0.0424569	-0.21077	-0.262969	0.110487	-0.0025135	0.118542	0.0313643	0.110938	-0.0790608	-0.0649418	-0.141919	-0.104154	-0.151655	-0.097171	-0.124712	0.0217798	0.117134	-0.188847	-0.0484653	-0.061322	-0.150689	-0.198385	0.18789	0.143387	-0.0402305	-0.0211524	-0.0879079	0.00507549	0.0172446	-0.0852611	-0.144384	0.0336584	0.284658	0.0521729	-0.026792	-0.0794379	0.150217	0.141589	0.112005	0.0904613	-0.150664	-0.121551	0.00761307	-0.213061	-0.0315027	0.127839	-0.0196198	-0.00761251	-0.091721	0.0102339	-0.0956188	-0.0626504	-0.0885568	-0.0573995	0.0243905	0.0307053	0.00532893	0.069906	0.0198464	0.0842451	-0.0285087	-0.0413533	0.0295569	0.0952165	0.0501509	-0.133615	-0.0556808	0.0367429	-0.0626248	-0.087748	0.245968	-0.00902981	0.0879344	-0.098375	-0.0375434	-0.0146632	0.0309526	0.00741255	-0.00141639	-0.0235636	-0.0318051	0.159945	0.0951435	0.112931	-0.019104	0.0610039	0.0342298	0.0617683	0.0964669	0.0262945	0.055461	0.0291372	-0.106997	0.0275014	0.0498326	-0.0201271	0.0251523	0.0461483	0.0347542	0.0240445	0.0601494	-0.135243	-0.177414	0.070595	-0.0619753	-0.0532355	-0.00798935	0.0606051	0.0431562	-0.0327087	0.0397228	-0.0788563	0.0330751	-0.0391278	-0.113356	-0.116311	-0.140405	-0.111247	-0.209158	0.107215	0.143262	0.0606462	-0.209614	0.0983585	-0.10399	-0.038183	-0.00400475	-0.0894435	0.204783	-0.110673	-0.0875146	-0.0765611	0.198244	0.120711	-0.039816	-0.187086	0.102453	-0.173206	-0.085918	-0.164359	-0.00988029	-0.0152405	0.0300994	0.0602704	0.0649732	-0.201907	0.196898	-0.00660088	-0.0252014	0.0404586	0.132884	-0.17207	0.136323	-0.119721	0.0112576	-0.126004	-0.0784857	-0.00622139	-0.207943	-0.206551	-0.193441	-0.0241832	-0.0635227	0.0604763	-0.15412	0.0404224	0.0941062	-0.103576	0.0562287	0.10796	0.0403988	0.0380729	-0.0240405	-0.158215	-0.0410067	0.10496	-0.105379	-0.0131439	-0.0912193	-0.0522102	-0.209201	0.0494819	-0.00526965	-0.103182	0.0299476	0.0360064	0.0736888	-0.0761187	-0.141359	-0.0814706	0.100313	0.0494723	0.081031	0.148844	0.291542	0.160333	0.0334144	0.14294	0.0711299	-0.0208734	0.118524	-0.159487	-0.0858376	0.0349483	0.0374025	0.0592722	0.00678357	-0.1831	0.0312047	-0.11525	-0.0664211	-0.0573601	-0.0386438	0.0345055	0.185933	0.154835	-0.0741633	0.225124	0.0299337	0.026774	0.163739	-0.0642074	-0.0210469	-0.0835838	0.12357	-0.00781256	0.173485	0.0273187	0.0981708	0.0402588	0.152193	0.0636528	0.142992	-0.129323	0.0479199	0.0819706	-0.0315608	-0.0546819	-0.0562865	-0.228633	-0.139796	-0.00803365	0.0657066	-0.132036	-0.234316	-0.0320586	-0.104453	0.0682974	-0.143744	-0.0773451	-0.0822584	-0.0036305	0.00283846	0.126602	0.00219318	0.0932983	0.134034	0.0489922	-0.193168	-0.0566766	0.158085	0.028357	0.0651362	-0.0206252	-0.0343173	-0.301959	0.0026568	-0.0054982	-0.110712	-0.118314	-0.178877	0.0980712	-0.122434	-0.153089	-0.138429	-0.097914	-0.0246023	-0.205837	-0.0757242	0.142955	0.153422	0.138089	0.0639553	-0.1243	0.233826	0.109157	0.0558254	0.116791	-0.0945091	-0.0995181	-0.112755	-0.0848625	0.0915151	0.0276311	-0.0836395	0.0558768	0.016548	-0.0869453	0.0907906	-0.0280259	0.0172239	0.0545905	-0.099232	-0.219455	0.065424	-0.00638986	-0.140331	0.071727	0.134698	0.122447	-0.011628	0.0376661	0.0182905	0.148481	0.201009	0.0755313	0.220356	-0.185438	0.169166	0.201743	0.0958283	-0.00564626	0.0472761	0.22639	0.253379	-0.225193	-0.16237	-0.147917	-0.132143	0.0312067	-0.109378	-0.197775	0.187277	0.0377797	-0.114429	0.0770299	0.16597	0.290758	0.0354575	-0.0658394	-0.108774	0.0915067	0.0337308	-0.0641461	-0.158286	-0.0348141	-0.00864741	-0.142968	0.13231	0.0639193	0.20215	-0.0233613	0.193554	0.077012	0.00306631	0.112962	-0.128983	-0.0275188	-0.0474639	-0.105762	-0.0525783	0.0622036	0.0490221	-0.0281099	0.152112	0.140159	-0.0316002	0.0415346	-0.131566	0.0836333	0.0757927	0.0379144	-0.0611859	0.00471217	0.00385923	-0.0104912	-0.0364384	-0.0158568	0.0213947	0.00798605	0.0427477	0.0454036	0.00970203	0.0227342	0.0438516	-0.202689	-0.0134632	0.122234	0.0774807	0.0985275	0.196716	0.0679676	0.121085	-0.0537453	-0.138199	-0.0667787	0.0357543	0.0831853	-0.0524369	-0.0499615	-0.144126	-0.140347	0.0177723	0.0716738	-0.106932	0.0800398	-0.113112	-0.189608	-0.107815	-0.0574435	0.0223966	0.0191117	0.0708325	0.00455962	0.0371054	0.0972029	0.0884401	0.237074	0.00942194	0.0747352	-0.0570113	-0.0353121	-0.00147165	-0.0503044	-0.0585425	-0.0472421	-0.0565802	-0.0995645	-0.353074	0.0647861	-0.20872	0.0822531	0.0963136	0.294066	-0.0436379	0.0694069	0.188231	-0.0638549	-0.167983	-0.0885463	-0.112247	0.1432	0.0794962	0.0759869	-0.209573	-0.133096	-0.00626436	0.053212	0.113517	0.0912827	-0.0897291	0.0753629	-0.08467	0.138628	0.311121	0.0540254	-0.103056	-0.0267833	-0.0728878	-0.0945871	-0.0706227	-0.046434	-0.0541822	0.0824322	0.0885376	-0.0259554	0.0269851	-0.0167765	-0.118639	0.10827	-0.0332472	0.127034	-0.118892	-0.0330989	-0.0128762	-0.148969	0.122258	0.180295	-0.224712	-0.0640366	-0.241073	-0.153389	-0.0268439	0.16842	0.130465	0.00521367	0.0302316	0.0583871	0.218089	-0.00940089	-0.0955814	-0.0374089	-0.0350802	0.0274171	0.182058	-0.0286256	-0.0944538	-0.0988229	-0.000961909	0.108195	-0.0528128	-0.0615242	-0.0426267	-0.0339296	-0.00591995	-0.151252	-0.122934	0.0159467	-0.0234016	-0.0863595	-0.0012729	-0.0300056	-0.0379612	-0.0182074	-0.0399285	-0.00144157	0.00487447	-0.0427652	0.0317884	0.00140369	-0.0360843	-0.0220669	-0.0300769	-0.0409544	-0.0271192	-0.0545103	-0.0977502	-0.015404	-0.0637995	-0.0600518	-0.0639679	-0.0636864	-0.0392508	-0.0170199	-0.0267122	-0.0402716	-0.0163801	-0.218293	0.0381014	-0.108648	0.00732842	0.00293054	-0.199543	-0.099305	-0.0640383	-0.0264469	-0.0748991	-0.123377	-0.24907	0.0208461	0.0836783	0.00296321	0.079235	0.0171852	-0.0681372	0.0268145	-0.110372	-0.00719997	-0.0732624	0.017936	-0.0649152	-0.0992412	-0.157922	0.0331298	0.0150533	-0.132856	-0.070344	0.207097	0.0669385	0.226771	-0.182978	-0.0816414	-0.10429	-0.129978	-0.0259442	-0.031366	-0.0384305	0.0467793	-0.0349677	-0.0192923	-0.21497	0.0401829	-0.101256	-0.0216358	-0.0993551	-0.205015	-0.0130391	-0.14838	-0.00432172	0.0843207	-0.0760149	0.0641809	-0.0224726	-0.0903009	-0.00959434	-0.160427	-0.113816	-0.0395962	-0.0425326	-0.0166185	0.112759	0.0899339	0.0879818	0.06735	-0.00612922	-0.0237293	0.117961	-0.0569452	0.0657066	-0.192223	0.0319808	0.125318	0.124001	-0.0193821	0.274803	-0.0176739	-0.0733562	0.111934	0.0767999	0.147681	-0.0529076	-0.0135884	-0.103861	-0.0971153	0.150463	-0.178962	-0.0831325	0.092462	0.0684845	0.0835452	-0.141679	-0.0191117	-0.0548758	-0.0960646	0.0643497	0.125745	-0.302259	0.035984	-0.0699011	-0.185154	-0.221134	-0.126457	-0.275365	-0.108822	-0.0666645	-0.228339	-0.0116205	0.0893094	0.00735292	-0.150187	-0.0883925	-0.0281432	-0.011007	0.0455464	-0.131094	0.0227531	0.0902233	-0.0845765	-0.279435	-0.0708633	-0.10282	-0.137076	-0.173793	-0.137446	-0.151954	-0.142708	-0.124616	-0.00879428	-0.201586	0.0451973	-0.00518555	-0.0403335	-0.109398	0.0223239	-0.090644	-0.191206	0.0756427	0.0896433	0.0791852	0.0389179	-0.204238	-0.162298	-0.0444276	-0.0478636	0.0732602	-0.0551624	-0.178473	0.0830314	-0.00766718	0.0111488	-0.0137866	-0.00607019	0.169489	-0.153103	-0.00426244	0.247622	-0.131086	-0.0876191	0.02827	-0.254233	0.137254	0.109332	-0.120867	-0.0989217	-0.102921	0.194872	-0.0685905	0.26402	-0.143685	0.0491281	0.0266796	0.0910376	0.0612053	0.128055	-0.114126	-0.120931	0.0951525	0.0963769	0.140728	-0.0781196	0.111946	0.0159662	0.170533	-0.128462	-0.182322	0.16727	-0.102608	0.0456838	0.00672303	0.141992	-0.0366002	0.0769974	0.128431	-0.020947	-0.0469018	-0.0388616	0.000101506	-0.00896006	0.0463964	-0.0305128	-0.188829	-0.189107	-0.292904	-0.0153256	-0.0721263	-0.0646617	-0.170677	-0.1324	-0.0689127	-0.175586	-0.239257	0.0364046	0.0723957	-0.00999277	-0.10796	-0.115394	-0.0388269	0.15409	0.191297	-0.0933821	-0.0715588	-0.110433	0.047024	0.0895964	0.0419015	0.0364486	-0.0455075	-0.0479516	-0.126037	-0.124947	-0.0914444	-0.0659399	0.0897924	0.0138653	0.141883	0.0627165	0.107768	-0.065423	0.140512	-0.0181732	0.113063	-0.0288029	-0.0182978	0.113716	0.0417586	-0.053362	-0.306076	0.206783	0.0796386	0.0890276	0.186393	0.0309931	-0.0953562	0.0257449	0.0234532	-0.202068	-0.067359	-0.178952	0.112465	-0.108559	-0.127661	0.0955801	-0.165813	-0.126678	0.103979	-0.202101	-0.0207204	-0.0390447	0.0217735	-0.135308	-0.280179	0.0851781	-0.121218	-0.00213746	0.0837384	-0.0924425	-0.0601038	0.0506163	0.129626	-0.0641005	-0.00546805	-0.265434	0.122002	0.0552169	0.0748511	0.104408	-0.0396152	-0.0678019	-0.234549	-0.185032	0.0306301	-0.06151	-0.161198	-0.0453147	0.0346763	0.0807389	-0.13572	0.0723999	-0.00965633	-0.0535209	0.168608	-0.0761148	0.0391222	0.0127134	0.0626074	0.0614774	-0.283727	-0.0599622	-0.227299	0.0351314	0.0690784	-0.029737	-0.00319366	0.146319	-0.144567	-0.109621	-0.0129303	-0.0562005	0.221498	0.0789911	0.0841631	-0.0751711	0.204282	-0.0573334	0.0912495	-0.00995391	-0.0605641	0.0216066	0.03276	0.216245	0.146546	0.225644	-0.185084	0.362488	0.0705991	0.0605757	-0.0204926	0.217157	0.10982	0.0213783	0.172234	0.0705491	-0.0560658	0.132415	0.142699	0.239126	0.0992235	0.192798	0.0942093	-0.13064	0.0882715	0.00599664	0.0119026	-0.15428	-0.0434443	0.0175214	-0.27293	-0.0364427	-0.0461865	-0.0449999	0.173317	-0.0586233	-0.310081	-0.0580056	0.00820842	0.13004	-0.113012	-0.165386	-0.13214	0.108872	0.197771	0.165029	0.136673	-0.0249627	-0.0983959	-0.113298	-0.143465	0.00694992	-0.0589187	-0.223887	0.163343	0.0979164	0.0914317	-0.0545627	0.032519	-0.261142	0.191275	0.137077	0.156233	-0.0186829	-0.145358	0.224312	-0.0460591	-0.103667	-0.0690523	0.0800638	0.0396672	-0.0731339	-0.0276782	0.0206115	-0.159797	-0.0406044	-0.0543861	0.218147	-0.00401393	-0.0656833	0.0608816	-0.0749095	0.0924258	0.121281	-0.0772549	-0.0607041	0.0703582	-0.067855	0.0103093	0.315992	0.163424	-0.0425178	-0.11338	-0.0778925	-0.00265973	0.109176	0.0398913	0.0260854	-0.0571898	-0.0671225	0.0470115	0.054598	-0.0809116	0.209743	0.152999	0.130108	0.0140949	-0.0415714	-0.114595	0.0686451	0.0196247	-0.0167902	0.0215908	0.027259	0.0426371	-0.014979	0.0140677	0.132187	0.0857485	0.0749901	-0.0680802	-0.035571	-0.0445868	0.0458547	-0.0843608	0.0222526	0.0515617	0.131442	0.00737835	0.109617	-0.0368058	0.0575596	0.0640965	-0.185438	0.160239	0.0765419	0.0992344	-0.0740572	0.0587779	0.11315	0.0343712	-0.0709804	0.0494443	0.0760138	0.0666858	0.126787	0.0853579	0.120337	0.0863035	0.140062	0.141574	0.176078	0.158048	0.148412	0.117227	0.134239	-0.0410384	0.0722398	0.221522	0.137362	0.15095	0.120045	0.0976087	0.0770714	0.0851789	0.172717	-0.031973	0.0897277	0.0272358	-0.00677261	0.160599	0.137648	-0.053629	-0.118877	0.132886	0.0721856	-0.0775485	0.0624445	0.144236	0.114066	0.0442094	0.0510254	-0.0914629	0.136274	0.0138564	0.00550083	0.102051	0.0209693	0.134707	0.0785828	0.0352084	0.152094	-0.102408	0.0336942	0.16612	0.043869	-0.000621439	-0.121369	-0.0505536	-0.0208738	0.00342991	-0.0564034	0.120183	-0.203074	0.0443449	-0.064797	0.0909136	-0.0621634	0.108989	-0.0893259	-0.0207573	0.0426963	-0.158963	-0.111177	0.0315028	0.0956867	-0.0761807	-0.107029	0.0723436	-0.146561	-0.0527525	-0.26508	0.0119185	-0.111686	0.0456385	-0.0460075	0.00190217	0.0297517	0.0778111	-0.0883902	0.0883106	-0.120768	0.0960954	0.0579753	-0.041505	-0.0449151	-0.288393	0.0749912	0.28449	0.127338	0.0815252	-0.189271	-0.0838757	-0.0375395	0.0137207	-0.255832	-0.0997311	-0.0464299	0.0887196	-0.0544207	-0.108682	0.0300377	-0.00489733	0.00889253	-0.0230651	-0.0937036	0.0115958	0.207659	0.0469563	0.0418897	0.00240393	-0.0476739	0.173972	0.132527	-0.0102111	-0.387354	-0.0458646	0.0249012	-0.141689	0.100646	0.169531	0.000830464	0.100027	0.0525064	0.0792818	-0.209005	-0.0695533	-0.0416129	-0.0250706	-0.133252	-0.0730243	-0.111312	0.0440921	-0.149584	-0.049474	-0.0994974	-0.0921098	-0.0597644	0.0949324	-0.222367	0.0403902	-0.00792092	0.0193345	-0.127015	0.0302325	0.0567649	-0.0589498	-0.123418	-0.131436	0.139414	0.0844615	0.0718984	-0.0253813	-0.00982403	-0.0438827	-0.016979	0.0428525	0.0258166	-0.0846274	-0.153481	-0.0744061	-0.234601	0.105973	0.0601211	0.024542	0.0166281	-0.024451	0.0171449	-0.0909479	0.0192325	-0.0427562	0.0877623	-0.050358	0.0926896	0.0539037	0.0290574	0.0443104	-0.00170189	0.0169642	0.0128252	0.0334923	-0.209937	0.0387944	0.0391254	0.00599083	0.0577812	0.0146376	0.0442889	-0.0191688	-0.0375275	-0.00222275	0.0425808	0.039498	-0.156384	0.00172341	0.0110412	0.0287135	0.0290176	0.240187	0.190066	0.0951194	-0.00692584	0.104041	0.0533656	0.194658	0.208561	0.171954	0.302279	-0.0116582	-0.0600388	0.151289	0.0816573	0.0570494	0.0800892	-0.0785182	-0.0701663	0.0625324	-0.149304	-0.110343	0.0737226	0.0152485	-0.0341973	0.059499	-0.0574626	0.00409719	0.00728201	-0.0885697	-0.0338666	-0.00952894	-0.00122385	0.0294687	-0.0189541	0.0289043	0.135388	-0.0308558	-0.112089	-0.0248316	-0.050309	-0.117134	-0.0919015	0.0826007	-0.0654319	0.0244017	0.140812	-0.14643	0.0919021	-0.094685	0.00734576	-0.0165201	0.0316849	0.0119235	0.0494071	0.0612362	-0.155253	-0.0634592	-0.215153	0.00344628	0.15202	-0.093404	-0.00211117	-0.00399287	-0.052567	0.0317174	-0.0780812	-0.121374	-0.00257448	-0.0458484	0.101083	0.173065	0.0999399	0.146674	-0.048177	0.0182455	-0.114473	-0.261829	-0.131394	0.0062621	-0.0486498	0.0302939	0.024577	-0.154999	-0.235688	-0.0661528	-0.167512	-0.106473	0.156458	-0.0431936	-0.0555857	-0.0478877	0.284758	-0.354777	-0.107086	-0.115966	0.141902	-0.082052	-0.126626	-0.148266	-0.0457135	-0.0436718	0.184826	0.0853639	0.0989274	0.195943	0.127888	0.0126058	0.15991	-0.286264	-0.216637	0.105137	-0.0205966	0.25903	0.0946798	0.0834207	0.101742	0.121416	0.0282224	0.0539179	-0.0128871	0.132398	0.0824099	-0.00757368	0.0386245	-0.0206684	0.0455725	0.0551485	-0.0274276	0.0440891	-0.0345874	0.0387642	-0.0999079	0.0554236	-0.0261782	-0.222288	-0.091109	0.168507	-0.172077	-0.215285	0.109568	0.0350569	0.0472847	-0.0193994	-0.00200736	-0.0779182	0.145343	-0.115141	0.00979606	0.0743715	0.0733824	-0.00575261	-0.00308266	0.0325229	0.0873289	0.0672702	-0.118139	0.212431	-0.200069	-0.00965153	-0.059591	0.0367891	0.0596271	0.214082	-0.033865	0.111798	0.0612987	-0.110658	0.0168231	0.0106727	0.299684	0.0834129	0.0336852	0.113574	0.0997792	0.0280813	0.0445811	0.124768	0.0477619	0.0378654	0.0604399	-0.0159655	-0.137827	-0.0652027	-0.00337395	0.0028683	-0.0106449	0.0271347	0.0486844	-0.234566	-0.128708	0.0164999	0.0919908	0.135149	0.158612	0.167573	0.0213723	0.0772295	0.0684242	0.0746229	0.0263931	-0.0366097	0.0949661	0.24117	0.0668221	-0.0556638	0.0415011	0.0527048	0.0212742	0.0356642	0.00310853	0.15727	0.0119252	-0.101463	-0.0801251	-0.113407	0.139417	0.00482188	0.0328295	-0.0603371	-0.0493741	0.0225177	-0.174237	0.0923877	0.0133169	0.0323904	0.0458519	-0.0250949	0.0106847	0.0406431	0.116263	0.0551474	-0.0996073	-0.0227039	-0.0030141	0.0321886	0.181901	-0.0350996	-0.0160055	-0.111223	0.120558	0.101223	0.145657	0.0505223	-0.00732185	0.073173	0.0763149	-0.157777	-0.124669	-0.0166466	0.122233	0.119916	0.0835165	0.247487	0.0128773	0.182489	0.145967	-0.0742882	-0.256043	0.0163792	0.0541058	0.0450365	0.0658829	-0.139906	-0.0398505	0.0035939	-0.0829962	-0.134164	-0.00215941	-0.00935595	0.0120252	0.138103	0.0502382	0.114237	-0.00351593	-0.124382	0.00450472	-0.0442701	0.0346063	-0.0316223	-0.0458097	0.0300562	0.0709976	0.120258	-0.0866042	-0.026394	0.16137	0.116048	-0.0770059	-0.0788336	0.112039	0.133203	0.0907019	-0.0969796	-0.018792	0.196013	-0.194065	0.126364	-0.0447534	0.0084813	0.0178997	-0.135304	0.129218	-0.0703242	0.0723358	0.00889954	0.0487551	-0.0375461	0.0854307	-0.0300264	0.0637135	-0.143755	0.240833	0.198724	-0.0566827	0.254531	0.0637583	-0.0342238	-0.138115	-0.00412036	-0.0400292	0.0565549	0.0152041	0.110108	0.0687155	0.120196	-0.000252419	-0.162944	-0.0324722	-0.0847461	0.0554895	-0.14079	-0.0471238	-0.00673084	-0.0493347	-0.0958968	0.0132216	-0.00162418	-0.101163	-0.0497175	0.193166	0.112547	0.128039	-0.0928307	-0.128833	-0.22092	0.0570637	-0.137574	-0.00587762	0.101482	-0.0328909	-0.0309475	-0.116291	0.0743466	0.148456	0.262487	-0.171603	0.163163	0.148491	0.128425	0.0998954	-0.0201341	-0.107273	-0.0542486	0.0910316	0.219179	-0.197119	-0.0421129	0.0488817	-0.277982	-0.0856632	-0.129134	-0.165153	-0.131209	-0.100005	-0.157798	0.00995284	-0.0155306	-0.12694	0.108484	0.263428	0.0508471	0.114002	-0.0646723	-0.123188	0.0472612	0.0198097	0.113563	0.0868248	0.13416	0.0150636	-0.0530204	0.027134	-0.0149199	0.0441827	0.140544	0.0531297	0.0269445	-0.146463	-0.101738	-0.0182131	0.151337	0.155464	0.0943047	0.1541	0.11086	0.160928	-0.037768	-0.0505755	0.0554768	-0.238733	-0.219196	0.215768	-0.0307995	0.103885	0.0708588	0.050905	0.0852617	0.0357986	-0.184647	-0.0770808	-0.164352	-0.150693	0.039283	-0.212757	0.0838133	-0.275022	0.0290764	0.0174116	0.0141305	0.150418	0.204472	-0.137673	0.205954	0.0665778	-0.0727373	0.058085	0.0943532	0.0507195	-0.0144553	0.0723773	-0.124689	-0.0146042	-0.0541016	0.153737	0.0204427	0.0894559	0.0889199	0.0637533	0.127822	0.00874519	-0.0604496	0.14691	0.229962	0.139485	-0.181846	0.0759301	-0.0305886	-0.18778	0.109577	-0.0923287	-0.233061	-0.0964283	-0.148881	-0.133058	-0.0504506	0.0374174	-0.00250526	-0.00751037	0.0115385	-0.0832049	0.149235	0.140187	-0.010203	-0.0728912	-0.0351328	-0.0442502	-0.181345	-0.0480154	-0.0762563	-0.0625771	0.0275197	-0.00276671	-0.0408095	-0.0910017	-0.158466	0.0829332	0.139159	-0.179065	0.0900744	0.08169	0.179829	0.219865	0.273454	-0.15366	-0.126563	-0.035926	0.121185	-0.240672	0.0510014	0.0913879	-0.0682072	-0.162089	-0.0492641	-0.0968055	0.0300078	0.166749	-0.00252067	-0.0309574	0.102389	-0.00234878	0.219779	-0.1306	-0.196557	-0.216037	0.00300716	-0.326696	-0.151998	-0.0558266	-0.204519	-0.0643671	-0.0861025	-0.0390919	0.0311269	-0.0699718	0.0394649	0.0412056	-0.0216569	-0.0137894	-0.0986758	-0.144256	-0.13605	0.0299644	0.0158916	0.124858	-0.036103	-0.0429577	0.114915	0.00387168	0.087683	0.0389779	0.0582248	-0.0243558	0.130502	-0.0920597	-0.0570637	-0.179127	0.119285	0.00271462	-0.228775	0.0658686	-0.136134	-0.050213	-0.0164533	0.170415	-0.119095	0.0412491	0.0838074	0.0659594	-0.07982	-0.0324543	0.0782569	0.139258	-0.0188301	0.108398	0.103725	0.114213	0.143705	-0.0446771	0.0939756	0.0176804	-0.0625277	0.102984	0.152372	0.16114	0.295819	0.193768	-0.0188249	0.11963	-0.0167577	0.170203	0.0242194	-0.146233	-0.152414	-0.120622	0.231684	-0.121171	-0.192587	-0.122948	-0.0711674	-0.161471	-0.0840941	0.0522098	0.100755	0.00899869	-0.0680866	0.0762425	-0.120175	0.0278585	0.132519	-0.0148719	0.0428304	0.0692207	0.0807977	0.067258	0.044799	0.0180315	0.232333	0.0303066	-0.0939445	0.0302259	-0.165166	-0.177839	-0.217899	-0.0326763	-0.0165034	-0.0585274	0.00714323	0.0965634	-0.0464618	0.0629568	-0.212096	-0.0796918	-0.105663	0.0857829	-0.00807062	0.0815057	0.0696798	0.250518	0.0343675	0.0720137	-0.156145	-0.0522798	0.194028	0.0938086	-0.0294083	0.0933956	0.212161	-0.122218	-0.037071	-0.00482965	-0.010104	-0.0173571	0.0778551	-0.0337672	0.342954	0.162867	0.0279027	-0.152889	-0.122594	0.249155	-0.00814656	0.232941	0.00461282	-0.114199	-0.00838	-0.183408	0.0875908	-0.243292	0.0292206	0.0949475	-0.121894	-0.15594	0.12191	0.0135117	-0.0432196	0.0138766	-0.0176573	0.106969	0.094115	0.100091	0.0692097	0.0759482	0.00365088	0.0950807	0.120824	0.0261499	0.0089449	0.025608	0.0425405	0.048517	0.0422744	-0.115497	-0.146011	-0.184135	0.0449075	0.00328407	-0.0336069	-0.0734685	-0.0226369	0.00446707	0.114835	0.123667	0.0189932	-0.096181	0.185041	0.0345234	0.0690677	-0.0132734	0.0904362	0.110763	0.101684	0.106011	-0.135779	0.00458573	0.119405	0.12774	-0.0521437	-0.00768363	-0.0274393	0.0173528	-0.0218794	-0.00782276	0.0240241	-0.113622	0.156477	0.0838811	-0.0916706	-0.00542217	0.0488811	-0.129485	-0.048004	0.0791721	-0.0982783	0.125836	0.17388	-0.0564217	-0.0747985	0.0903756	-0.0467471	-0.152533	0.0208933	-0.0706023	0.0459362	0.0427866	-0.0249079	-0.0416023	-0.00935747	0.0535406	-0.15162	-0.159658	0.0894684	-0.0129711	0.102099	0.0527411	0.305679	0.0553583	0.0847908	0.0777563	0.0458689	-0.231918	-0.00543646	-0.0276114	-0.130841	-0.285393	-0.260773	-0.204001	-0.107893	-0.0921869	0.0723622	-0.0344339	0.087412	0.169191	-0.0668341	0.0323909	-0.162484	-0.0709861	-0.0277465	0.163717	0.0868131	-0.0720135	0.0955397	-0.0768626	-0.169189	-0.30258	0.160515	-0.151889	4.91541e-05	-0.138229	0.159595	0.0539011	-0.0857722	-0.13723	0.0905637	-0.076306	-0.0268104	0.118701	0.104855	0.146145	-0.105164	-0.143636	0.146817	0.16942	-0.0277071	0.0984949	-0.0512789	-0.0612807	-0.0331877	-0.0911491	0.00669666	-0.0704178	0.010297	-0.107479	-0.00362374	0.116495	0.0710581	-0.218778	0.013906	0.0142527	-0.129141	-0.119176	-0.0778845	-0.12341	0.121945	0.0916973	-0.0551525	0.019131	0.0514889	-0.0861424	0.0748172	-0.0255402	0.183883	-0.0680888	-0.134631	-0.0699419	0.149176	-0.0589034	0.106148	0.0899718	0.00394764	-0.155189	-0.153932	-0.0263099	-0.0808173	0.155892	0.0964809	0.0444717	0.0244344	-0.0101472	0.0305924	0.0791389	0.0779748	0.0156963	0.0979493	0.0563797	-0.0198594	0.0845254	0.0669642	0.0149855	-0.0838945	0.0229992	0.051299	0.0286827	0.173551	0.0745372	0.147774	-0.0125849	0.110676	0.070153	0.175444	0.0822781	-0.0541829	0.0178917	-0.0421703	0.0615428	-0.00467147	0.1915	0.104941	-0.0566801	0.068992	-0.000946554	0.147292	-0.00177323	0.00231136	-0.216071	0.0512815	-0.141324	-0.154405	-0.199523	-0.205437	0.00402538	-0.236814	-0.130013	-0.00390564	-0.0883916	-0.21712	-0.22555	-0.0557657	-0.00704705	0.0334406	0.214751	-0.217252	0.104092	-0.209435	-0.124523	0.012943	0.110956	-0.149913	0.0735224	-0.29046	-0.103489	-0.0764329	-0.110501	-0.238364	0.0506643	-0.102003	-0.111571	0.0429182	-0.0986645	-0.0863701	-0.167675	-0.00544772	0.0910527	-0.0643751	0.06136	0.0606849	0.116613	0.0756551	0.264414	-0.011782	-0.0739909	-0.0394654	-0.171709	-0.165235	-0.242839	0.256622	0.0709733	-0.0453959	-0.0709499	0.0277113	-0.0465251	-0.0529274	-0.0665368	-0.165647	-0.0899905	0.14465	-0.170796	-0.112256	-0.107556	0.0615057	-0.100858	0.0222926	0.103209	0.180786	0.0668751	-0.0999298	0.0768381	-0.060668	0.0222134	0.183579	-0.0864799	0.0236466	0.149987	0.0434186	-0.0229992	-0.00610115	-0.193941	-0.0393301	-0.0254408	0.0235816	0.181168	0.067248	0.159947	0.0322149	-0.124206	0.0162742	0.111879	-0.172132	0.035446	-0.022465	0.0881452	-0.0505218	0.222555	0.142382	-0.0458646	-0.0173857	-0.0527771	0.183645	0.175936	-0.0684724	-0.115432	0.00815891	0.0588498	-0.198601	0.176904	-0.0368336	0.0625562	-0.0818623	0.193823	0.179173	0.0495681	-0.0547986	0.0617093	0.180436	0.0330451	-0.0371199	-0.00270378	0.0265554	0.214051	0.240173	-0.0380892	0.00881433	0.145276	-0.0246204	0.128062	-0.0163401	0.111416	-0.20609	0.0158999	-0.133832	0.0253947	0.234759	0.0722416	-0.0908398	-0.0445532	-0.145082	0.0977955	0.0565159	-0.0437483	0.082791	0.10437	0.0200575	0.0350827	0.0207846	0.00228143	0.088238	0.145925	0.144129	0.0415323	0.155824	0.112827	0.116287	-0.171937	-0.230706	0.0448803	0.150343	-0.010024	0.147279	-0.133321	0.114626	-0.033412	0.0915101	-0.232335	-0.038312	0.149046	0.154481	0.117135	-0.0893725	0.0471051	0.15536	-0.00614492	-0.07675	-0.196664	-0.00642911	-0.121644	-0.158909	-0.0511936	0.146149	0.241743	-0.0613144	0.0744827	0.0511215	-0.025827	0.0555	0.00246385	-0.0765452	-0.007197	0.0376262	0.0784703	0.0067231	0.0125484	-0.0933616	0.127616	0.0518343	0.0744819	-0.105701	0.0821911	0.0348762	0.187951	-0.0101423	-0.12482	0.141146	-0.00471966	0.0975493	0.0721392	0.0169881	-0.178273	-0.00694702	0.074312	0.0513719	-0.0508043	0.0320689	0.115862	-0.115877	0.0687744	-0.0292908	0.0348842	0.0293695	0.203684	0.071165	0.0706797	0.146026	-0.10767	0.133331	0.0752301	0.00600666	-0.0585121	0.272042	-0.0133863	-0.3334	-0.0447122	-0.246548	-0.0358813	-0.0627013	-0.0253318	-0.046384	-0.127641	-0.0538896	-0.0347413	-0.0152865	-0.0251826	0.0243379	-0.0607796	-0.0850172	0.0554784	0.117339	-0.013818	-0.0519707	0.278072	0.160956	0.165197	0.0421887	-0.0637647	-0.00698197	-0.0916584	-0.239543	-0.256374	0.129414	-0.134306	-0.048005	-0.0592331	0.0512905	-0.228679	0.0587949	0.0028465	-0.258701	0.078397	-0.0226919	-0.0727317	-0.109105	-0.0536506	-0.0033033	-0.00496911	0.0191013	-0.12521	-0.0252765	-0.197893	-0.117151	0.115183	0.0455241	-0.0427656	0.0236449	0.187935	0.141389	0.220259	0.242775	0.0992163	0.225792	0.0688096	0.010211	0.005125	0.0494521	0.140454	-0.00423553	0.105754	-0.00827649	0.0825403	0.167039	-0.000352175	0.209652	-0.13653	0.0928786	-0.0322899	0.0360725	-0.118004	-0.0716253	0.000439972	-0.072284	-0.176334	0.113339	0.133314	-0.300321	0.0967921	0.0987385	0.102535	0.0335654	-0.00203825	-0.165108	0.00380809	0.0482578	-0.0674947	0.185811	-0.0354117	0.162815	-0.245273	0.1847	0.168107	-0.166355	-0.213522	-0.138449	0.0756021	-0.249333	-0.112203	-0.0175794	-0.0877726	0.00890716	-0.0270967	0.0260794	-0.119869	-0.019996	-0.0897878	0.110095	-0.227304	-0.0761346	-0.0043612	-0.0534347	0.106629	0.0568325	0.104561	0.125614	0.104384	0.0196913	-0.200094	-0.183094	-0.131389	0.0542654	-0.00938635	0.0749613	0.140781	-0.103406	-0.191989	0.0809378	0.0112537	0.0262664	0.0710985	0.0652388	0.088873	0.113238	-0.245089	-0.256229	0.0415311	-0.146531	-0.067504	0.120534	-0.181116	-0.136716	0.23835	-0.0364923	-0.127243	0.218009	0.0822349	0.144158	-0.210694	0.0748015	0.0230664	0.065244	-0.0777733	-0.0959598	-0.0491355	-0.0894097	-0.078381	-0.158663	-0.0673253	0.227676	0.163642	0.104449	-0.178201	0.0638762	-0.215669	-0.239405	-0.2087	-0.106516	0.0927765	-0.0999577	0.0661184	-0.109805	0.0235134	0.0501025	-0.0749505	0.213426	-0.0840694	-0.230168	0.154293	-0.0382922	0.0808726	0.0197571	0.0337285	-0.0598766	0.0897045	-0.225088	-0.242596	0.116741	-0.12716	-0.2173	-0.0621438	-0.300497	-0.0160113	-0.0473653	-0.426739	0.094421	0.188016	0.231755	-0.107204	-0.15998	-0.0514035	-0.0520666	0.0239751	-0.044576	-0.0754994	-0.0782887	-0.207767	-0.0316343	-0.0906903	0.145376	-0.0185085	-0.179073	0.0991281	0.0395349	-0.09677	-0.0293296	-0.263278	0.100819	-0.297567	0.0338571	-0.0156333	-0.120045	0.0337918	0.098578	-0.0767867	-0.103267	-0.165974	0.0747582	-0.036227	0.162421	-0.121586	0.0410077	0.00186598	-0.0533837	-0.0665738	-0.0743663	0.0595369	-0.153643	0.00684314	0.0076065	-0.098596	-0.167899	-0.233451	0.0641492	-0.0370548	0.0482556	-0.122367	0.0974601	0.232147	-0.0772434	-0.00340712	-0.0191102	-0.00729652	0.015317	0.107176	0.118174	0.137068	0.0732965	0.0180508	-0.0401318	-0.055417	0.152645	-0.0529863	0.146993	0.0291278	0.0369133	-0.05701	0.151397	0.0353414	0.088508	0.0436853	-0.0583143	-0.162862	0.11779	-0.0843809	-0.132582	0.0319752	-0.039457	0.0211144	-0.215784	-0.177133	-0.134319	-0.049266	-0.0471219	-0.0556176	-0.029181	-0.121407	-0.0739775	-0.0171617	0.0310231	-0.028669	0.00672714	-0.0478216	-0.0274135	-0.154577	-0.0770919	-0.022549	0.0366412	-0.018936	0.0746469	-0.153614	0.0326818	-0.0159206	0.126657	0.0804494	-0.0699981	-0.0086187	-0.0540404	-0.0452148	-0.0565741	0.00117126	-0.145295	-0.0383099	-0.228746	-0.0467235	-0.0488552	0.0256833	-0.220564	0.0676163	-0.152478	-0.00690242	-0.240507	0.0520631	0.0663373	-0.0331441	-0.0342686	0.0411561	-0.221777	-0.204366	-0.0115553	-0.0762892	-0.0573847	-0.00858565	-0.0605483	-0.0949424	-0.149315	-0.283629	0.0345031	0.0680552	-0.0954462	-0.0676828	-0.0780075	-0.0880355	0.071346	-0.0324735	-0.0437031	0.0114405	-0.000209743	0.0542144	0.0105396	0.091301	0.043664	0.0562935	0.154124	0.0541778	-0.0591615	0.0986313	0.0836826	-0.0322351	-0.0312462	-0.170266	-0.0199463	0.101164	-0.136599	0.0305659	-0.175225	-0.0175797	0.0813063	0.130228	-0.0616955	-0.108369	-0.0733062	0.0366658	-0.0153519	0.0757453	-0.112975	0.0516192	0.0977893	0.215612	-0.121515	-0.13491	-0.126257	-0.167964	0.088349	0.000215561	-0.0520361	-0.11855	-0.0646459	-0.095885	0.0889883	-0.000725004	-0.0603181	0.157788	-0.116657	-0.0872053	0.032714	-0.158277	-0.0775332	-0.0210248	0.0710961	0.0830587	0.0324964	-0.0078344	-0.126329	0.22188	-0.0638833	-0.100891	-0.0159256	-0.23192	-0.000132752	-0.0774563	0.00450674	0.043926	0.0673361	-0.136908	0.0157521	0.0674909	0.155412	0.0937977	0.0235091	-0.0422916	0.144812	0.0425883	0.118411	-0.0302522	-0.0914037	-0.0610518	-0.10551	-0.11449	-0.0695422	-0.0935374	-0.0155485	0.046193	0.0621351	0.0147068	0.0354271	-0.0760589	0.0863154	0.0443459	0.0234387	-0.00220607	-0.0149671	0.00835908	-0.147154	0.0204538	0.025794	0.0247255	-0.108745	0.0177048	0.158012	0.133692	0.110469	0.0121536	-0.115889	-0.13199	-0.0534544	0.0618416	0.224985	0.054258	-0.0774174	-0.051275	-0.0814396	-0.203205	0.0220552	0.165852	0.22767	-0.22167	-0.147455	0.0046415	-0.178719	-0.0207512	-0.00428553	0.108814	0.145296	0.132893	-0.00322429	-0.120402	0.0374861	0.0897858	0.234214	-0.0241882	0.093011	0.102409	-0.163178	-0.216698	-0.199587	-0.0960639	-0.19835	0.102002	-0.0949727	-0.117798	-0.130454	0.0368561	0.0811135	-0.053737	0.0184577	-0.0257004	-0.111553	0.299764	0.142396	-0.00336148	-0.047427	0.0910053	-0.00706016	-0.0656611	-0.00913131	0.141377	0.13903	0.0514924	0.0862529	0.084587	0.19417	0.268968	0.0399031	-0.0865836	-0.00948226	-0.0485119	0.153056	-0.061006	0.0102023	0.0318351	0.0179485	0.142286	-0.0183645	0.0871346	-0.0882167	0.149365	0.111711	0.153645	0.0678242	0.00698988	-0.217421	0.131332	0.062694	-0.0912152	-0.105363	0.00826907	-0.00441126	0.0282808	-0.0700525	-0.212096	0.0160051	0.0442402	-0.0446549	-0.162003	0.0809279	0.0723232	0.0543885	0.15605	-0.0765715	-0.10056	0.0528871	0.0729519	0.0578369	-0.0377555	-0.0192788	0.0651742	0.0834632	-0.114683	-0.0903385	0.0334286	0.0102857	-0.146874	-0.0548338	-0.101429	-0.114823	-0.11553	0.0070852	-0.07545	0.0275659	-0.0168581	0.0617828	-0.0798718	0.0835421	0.0735575	0.149238	-0.0718465	-0.00905555	0.0772946	-0.055662	0.0213483	0.0679285	0.10703	-0.107181	0.000666512	0.0193413	-0.0915666	-0.0160745	-0.166035	0.0687968	0.0493647	-0.19186	-0.0313609	-0.00920067	-0.0740358	0.0223042	0.0514912	-0.110488	-0.0927839	-0.00959692	0.101066	0.0266067	-0.0585912	0.0586603	-0.0200841	0.00415451	0.00455803	0.0386824	0.111803	0.0397729	-0.0937894	0.00406736	-0.0412732	-0.0273773	-0.214511	-0.0245808	-0.00288105	-0.0445898	0.0752869	-0.094744	-0.0908852	-0.0599363	0.0354377	-0.11614	-0.0331907	0.0212227	-0.132578	-0.149651	-0.0111704	-0.0750037	0.240866	0.244307	0.115971	-0.0860496	-0.0081565	-0.00655267	-0.128273	0.0242927	0.0564966	0.153026	0.0302998	-0.267967	-0.289166	-0.068207	-0.0608263	-0.0807865	0.0045401	-0.0110353	0.12282	0.0939977	0.133469	-0.258342	-0.0524562	0.172253	-0.133409	-0.137855	-0.00604412	-0.0267489	-0.0740306	-0.180773	-0.0753506	-0.0589607	-0.0139645	0.0156046	-0.12521	0.114364	-0.0811604	-0.0793364	0.0814632	0.0705064	-0.00745212	-0.140755	0.0384284	0.0124825	0.0362103	-0.0889549	-0.0400326	-0.0914246	-0.0714181	0.0144349	-0.264661	-0.242009	-0.0224155	-0.187539	-0.147123	0.00393186	0.0780929	0.0715346	-0.104445	0.118811	0.0263824	0.0736634	-0.104933	0.0171987	0.0410367	0.0537599	-0.0564742	-0.160999	0.00628126	-0.0436593	-0.0393093	-0.019407	-0.164805	-0.166508	-0.102929	-0.102677	-0.0848951	0.0150239	-0.0718115	-0.0053883	0.108058	-0.0115085	-0.0621434	-0.0775167	0.0537469	-0.0974975	-0.284434	-0.0466919	0.0598092	0.0441601	0.0268979	0.0489807	-0.0917387	0.00142518	-0.0126572	-0.227233	-0.00643377	-0.200659	-0.00508914	-0.070674	-0.0312807	0.0567774	-0.0927306	0.127882	0.00860315	-0.0566544	-0.205259	-0.0109375	0.0212182	0.0923306	0.208053	0.0590288	-0.0782531	0.00808418	0.0519045	-0.0859915	0.042067	-0.142232	-0.0647534	-0.146047	-0.367613	0.0917194	0.008532	0.0265689	-0.160537	-0.0233325	0.0615813	-0.0129823	0.116918	0.022964	-0.0478553	0.0462011	-0.103245	-0.0625047	0.0652481	0.030093	0.0962544	0.0387661	0.130948	0.127113	-0.0496271	-0.119548	0.0249934	0.0991996	0.0720399	0.0101719	0.276063	-0.202275	0.141919	-0.0657019	-0.147771	0.0563515	0.0857049	0.135446	0.0721708	-0.0651261	0.0800911	0.007393	-0.0958239	0.082367	-0.0831448	-0.034792	-0.0703229	-0.0584064	-0.0136624	0.126104	-0.0383406	0.0419859	0.030672	0.0492497	0.0505535	0.167003	-0.0922071	0.0168777	-0.0984803	0.0484527	-0.0287259	0.0805934	0.163266	0.101113	-0.193321	-0.0632041	-0.0496341	-0.00847193	-0.03166	-0.035872	-0.106266	-0.154351	-0.0737235	-0.12825	-0.0745032	0.0644202	0.0866701	0.089104	-0.0669567	-0.0425721	-0.120418	-0.110235	-0.0200693	0.054037	0.0928971	0.0796458	-0.234164	0.0950137	0.0381146	-0.0469414	0.153776	-0.0999591	0.0889831	0.208293	0.13949	-0.0760331	-0.149595	-0.0774086	0.0762129	0.00960247	-0.155676	0.217948	0.176455	-0.062318	0.0814267	-0.180913	0.128906	0.141316	0.136746	-0.0445438	-0.0413646	-0.0300731	0.078347	-0.0334273	0.0587502	-0.0132481	0.0194076	0.00749964	0.051264	0.18151	0.047777	-0.0297797	0.0895317	0.232342	0.023995	0.158699	-0.0151885	-0.116547	0.136206	0.146699	-0.0371979	-0.118476	-0.168395	0.0686107	0.156407	-0.183384	-0.179406	0.0981567	-0.059552	0.035536	-0.0625455	-0.0268268	-0.0126076	-0.0232672	-0.013456	0.0147336	0.0206213	-0.0156402	-0.0421551	-0.078485	-0.0915394	0.0102465	-0.0219056	-0.0603759	0.0665432	-0.17974	-0.0519178	-0.0366803	-0.0302413	0.00894118	-0.0452375	0.0609966	0.00864662	0.000685749	-0.00892599	-0.00687723	-0.0396979	-0.0081098	-0.0390499	-0.0949363	-0.160537	0.0475091	-0.135194	-0.072158	-0.0505802	-0.0497049	-0.0007064	-0.00673685	-0.0801459	-0.00300146	-0.387258	-0.162206	-0.0610422	0.0468952	0.0131611	0.096646	-0.0832709	-0.0804769	-0.0843156	-0.182682	-0.138255	-0.0925389	0.143969	0.0179211	0.0112791	0.0317488	-0.0434318	-0.03429	-0.172801	0.0660221	0.114613	-0.00769348	0.108197	0.0993801	0.071125	0.0346963	-0.143087	0.0708215	0.168332	-0.0583437	-0.138428	-0.1379	-0.200806	0.154504	0.081082	0.0614022	0.0295538	-0.062114	0.0546917	0.170222	0.0409339	0.209119	0.0990415	0.185639	-0.112067	-0.0314758	0.0582325	0.0341097	-0.314759	-0.101199	-0.0738842	0.0380276	0.0210423	-0.0961997	-0.0932726	0.0283816	-0.0280004	-0.111821	-0.0415116	-0.159754	-0.121757	0.0231515	-0.167162	-0.197831	0.127004	-0.00162306	-0.113357	0.0154149	-0.0224314	-0.0390787	-0.0430257	0.0318615	0.106761	-0.131052	-0.0756788	-0.205603	0.00278691	-0.0812267	0.0721873	-0.0960535	0.0432721	0.0168459	0.00598784	0.0758882	-0.0602752	-0.109602	0.169823	-0.0978338	-0.22408	-0.0823063	0.11976	-0.00389582	0.0220095	-0.169363	-0.0357158	-0.00644792	0.101207	0.0902907	0.0929316	0.0453505	-0.0313944	-0.0498225	0.104682	-0.0767898	-0.00996712	-0.147874	-0.114808	0.00979006	-0.101109	-0.215945	-0.0645123	0.0592696	-0.0758914	-0.0319615	-0.13875	-0.0409122	0.0119733	-0.0689353	-0.162182	-0.285094	-0.062952	0.0203932	-0.181328	-0.150652	-0.204507	0.151383	-0.0703406	0.00780441	-0.1759	0.0104295	0.0704412	0.270246	0.0775356	0.053813	-0.24671	0.0694532	0.0946281	0.0847251	0.0394248	0.0523185	-0.10743	0.162043	-0.00624124	0.0747741	0.00752646	-0.145115	-0.183814	0.0518422	-0.0746025	-0.0282814	0.0176812	0.0869774	0.0734627	0.0989308	-0.0524809	0.0444799	-0.0412996	-0.084146	0.110721	0.158571	0.0861761	0.0446909	0.0623451	-0.14545	0.032978	0.238123	-0.0486546	0.00787694	-0.0668732	0.204085	0.0578057	-0.11582	-0.080096	-0.0460262	0.0494577	0.048941	-0.0345223	0.000274732	0.0831163	0.147052	-0.0258421	-0.178578	-0.0713163	-0.0774041	-0.13733	0.13314	-0.0139271	-0.0188729	0.0859849	-0.0153887	0.170359	0.121611	0.0045157	-0.114445	-0.0911877	0.206739	0.167434	0.117677	-0.0291761	0.12036	-0.0420833	-0.135395	-0.0614728	-0.134129	-0.0237524	-0.111004	-0.116285	0.109944	0.107897	-0.0175852	0.0428941	-0.0646637	-0.112014	0.0699769	-0.0997387	0.0214684	0.0028053	0.0647186	-0.0223287	0.20078	0.0143992	0.0174792	-0.00869655	-0.043941	-0.145205	-0.0581823	-0.254412	0.0136982	-0.24455	-0.0854671	-0.136591	-0.118036	-0.0843591	-0.00548902	-0.220667	0.0213736	-0.0334893	0.134391	-0.159278	-0.125187	-0.0124999	-0.195235	-0.149912	-0.0784003	-0.113653	-0.0360294	-0.00184371	-0.207325	-0.0404195	-0.109932	0.0583151	-0.0495949	-0.00891459	0.0731511	-0.11275	0.0395304	0.133611	0.262125	0.00645641	0.152742	-0.0169751	-0.0697649	-0.228691	0.0572809	0.126867	0.0923899	-0.116301	0.0288234	-0.253075	-0.0548894	0.00111903	-0.0681412	-0.0465708	-0.147749	-0.0668884	0.0806487	-0.067883	0.0196473	-0.112774	-0.148861	-0.0632898	-0.0691937	-0.0285816	0.201482	0.084649	0.0114722	-0.0953644	-0.103683	-0.0714657	-0.113184	-0.211774	-0.155439	0.0480586	-0.133768	0.156674	0.132536	0.193241	-0.00305783	0.119075	0.229543	0.144992	0.207676	-0.0473458	-0.101171	-0.0588228	-0.00775294	0.068354	-0.0904237	-0.0905592	-0.0872534	-0.184036	0.125985	-0.0689533	0.059692	0.182516	0.210136	0.143513	0.132893	0.0285625	0.0270548	0.146586	-0.0871387	-0.149235	-0.172114	-0.043659	-0.140242	-0.153713	-0.127796	-0.178759	-0.184913	-0.117454	0.0300129	0.152796	-0.173496	-0.0669366	-0.10149	0.00136715	0.17031	-0.000356039	0.0157859	-0.0346196	0.0973508	0.150209	0.233163	-0.089535	0.104839	0.0125165	0.0996486	-0.149136	0.0804278	-0.097159	-0.0893335	-0.00386112	0.0127042	0.0730128	0.0901697	0.0990863	0.250361	-0.29596	0.232569	0.111635	-0.160417	-0.028718	0.191499	0.0505805	0.0851172	-0.032966	-0.03036	-0.0795582	-0.00139001	-0.190615	0.0201846	-0.0430044	0.140814	-0.018496	-0.194808	0.0950823	-0.10683	-0.0663852	-0.150441	-0.118383	-0.168917	-0.268747	-0.00615476	-0.139641	0.219847	-0.0561602	-0.0724438	0.0210103	0.114562	0.0838	0.0340772	0.0287565	-0.096625	-0.00873765	0.0774731	-0.166068	0.288799	-0.0313664	-0.00173975	-0.0788284	0.169534	0.114185	0.137905	0.220546	0.20091	0.174312	0.147306	0.173953	0.167179	0.143843	0.0801834	0.073949	0.156033	0.077645	0.194386	-0.225843	-0.0639743	-0.0874124	-0.101002	-0.0177859	0.0144871	0.0798697	0.210232	0.242934	0.0502271	-0.146555	0.117509	-0.0481347	-0.0905054	0.225208	0.305709	0.137626	-0.052486	0.21611	-0.0810293	-0.0503534	0.0402387	-0.327286	0.098832	0.263877	-0.114312	0.0214376	0.225304	0.0301528	0.198322	-0.0346158	-0.0496354	0.0136062	-0.0929376	-0.17426	0.19296	-0.0485862	-0.138659	-0.0666592	0.0411406	0.23654	-0.000402747	0.282081	0.004307	-0.0835712	0.109362	-0.0615676	0.128178	0.0108622	0.102404	-0.0120306	-0.0400514	-0.00775991	-0.0102642	-0.0133968	0.0120096	-0.0372868	0.00536754	-0.117564	-0.017807	-0.034708	0.0763501	0.0181051	0.0639024	0.208817	0.14562	0.075461	0.0960656	-0.0194777	0.194171	0.0652304	-0.0479234	-0.184973	0.157427	0.0543416	1	0.0818651	-0.116714	0.0508365	0.0387708	-0.305518	0.141701	-0.159619	-0.19675	-0.0705192	-0.0102158	-0.0123142	0.100245	0.128757	0.0216028	0.164775	-0.044962	-0.257211	0.112808	-0.0452333	0.114121	-0.0117155	-0.0677529	-0.0347713	0.178816	0.130452	0.11678	0.135432	0.172306	0.0424977	0.186304	0.158658	0.170383	0.121853	-0.0210269	0.133146	0.0881931	0.0665408	-0.263515	-0.0313182	-0.168049	-0.0358463	0.0768287	-0.0341407	-0.0768367	-0.140022	0.212786	-0.200224	-0.151123	-0.0713521	-0.0266155	-0.152191	0.000736875	-0.0716492	0.14566	-0.054046	-0.0196103	-0.103982	-0.0100984	0.146116	0.205843	-0.00966522	-0.167148	0.00874223	-0.0355911	0.17313	-0.0110318	-0.0730622	0.0927355	0.228474	-0.298922	0.0371814	-0.106096	-0.107105	0.0982274	0.0544488	-0.00157145	-0.0552771	0.135734	-0.104458	-0.0450502	0.259972	0.00684645	0.192677	0.0903086	0.00756063	0.0478036	0.0100448	0.0291885	0.0786997	0.0728565	-0.0500136	-0.0151245	-0.119913	0.0434454	0.0265348	0.00568507	0.233216	0.128432	-0.237533	0.0871578	-0.181034	-0.0294848	0.00993644	-0.180041	-0.0191549	0.101791	-0.27105	0.222592	-0.0991016	-0.00610836	0.018631	-0.113741	-0.0109671	-0.188937	0.118225	0.10335	-0.0374071	0.240777	-0.13407	-0.155552	-0.146727	-0.0345087	0.0399299	0.121037	0.0119664	-0.238454	-0.0557826	-0.0367424	-0.0731527	-0.0236941	-0.00116324	0.01525	0.0622673	0.0563257	-0.0824046	-0.0767539	0.103145	-0.205852	-0.117567	-0.128416	0.0663531	-0.0531828	0.111043	-0.177297	-0.294988	-0.0598642	-0.116817	0.132183	-0.120809	0.150781	0.12957	0.125447	0.175278	0.150768	0.110332	0.195769	0.0573821	0.107244	-0.0556527	0.0512236	0.0803155	0.0848729	0.0569377	0.0240023	-0.147466	0.0322718	-0.0272696	-0.160453	0.0547326	0.0755697	-0.0248019	0.118783	0.0573119	-0.0197491	0.121572	0.179434	-0.0260526	-0.0586032	-0.0926564	-0.0335716	0.0749071	-0.0945666	-0.0207664	-0.0431265	-0.130836	-0.00591241	0.116612	0.0298219	0.00306387	-0.121214	0.203001	0.203767	-0.111476	0.15328	0.15366	-0.120495	-0.0423452	0.0576799	-0.0724341	-0.0946843	-0.241329	-0.0891922	0.118775	-0.121813	0.136537	-0.0597785	-0.102591	0.135347	0.0125435	-0.0580966	0.0497859	0.139512	-0.192685	0.0880954	-0.0562506	0.00173287	-0.173832	0.127651	-0.0707398	-0.00814122	-0.0853031	0.0396206	-0.199335	-0.00300918	0.0195186	0.0112673	0.114636	0.0326358	-0.119887	0.0319776	-0.00641736	0.048557	-0.02622	0.0810717	-0.0299186	-0.00626916	0.0438296	-0.106585	0.0639244	-0.0625132	0.00225881	0.251552	0.0724288	-0.128857	-0.0114216	-0.0838749	-0.0272459	-0.0106538	-0.0538966	0.102922	-0.207114	-0.24197	-0.0549771	-0.0296208	0.111701	0.191635	0.154856	0.0831169	0.033296	0.127284	0.174027	0.25692	-0.0720436	-0.0867821	0.0630688	0.0221911	0.0394739	0.0830081	-0.0230213	0.0386877	-0.145527	-0.0910475	-0.0679082	-0.185626	-0.101534	-0.0545225	-0.192383	-0.105765	-0.0176004	-0.033866	0.0988411	0.0752371	0.0763215	0.077188	-0.143691	-0.0493447	-0.0470754	-0.0783858	-0.0880435	-0.0595166	0.0481123	0.0251156	-0.121693	-0.0136614	-0.0170523	-0.311894	0.0706089	0.108576	-0.0750835	-0.0639771	0.0293525	-0.0116318	-0.185832	-0.296069	-0.143976	-0.102315	-0.0920977	-0.114609	0.0474778	-0.081544	-0.0676539	-0.0719978	-0.103495	-0.125682	-0.0293639	-0.152162	-0.0649459	-0.0925303	-0.0692522	-0.134363	-0.0717083	0.0338423	-0.163735	-0.126047	-0.170299	0.0175056	-0.105431	-0.118823	-0.105741	-0.0143755	-0.080681	-0.0223453	-0.0384215	-0.063513	-0.0529391	-0.0849968	-0.0196245	-0.188031	-0.137636	-0.0109514	-0.0138148	-0.0425245	-0.0177843	-0.0763452	-0.0740189	-0.252603	-0.029823	-0.0725626
PSPTO_5282-thymidylate synthase	0.512004	0.456606	0.585508	0.668398	0.202343	0.276795	-0.0123866	-0.138389	-0.37401	-0.31618	0.145797	-0.178335	-0.39941	-0.51631	-0.00408183	-0.269282	-0.357663	-0.0492335	-0.262928	-0.137506	-0.375136	-0.454622	-0.314105	-0.605549	0.185022	-0.216677	-0.379173	-0.385685	-0.300654	0.13126	-0.216022	-0.153417	-0.211539	-0.14294	-0.168001	0.0284832	-0.014151	0.0962901	0.178979	-0.355622	-0.173055	0.123386	0.643686	0.612025	0.47474	0.448661	0.600647	0.42531	0.453181	0.292382	0.520907	0.297983	0.555231	0.600628	0.415558	-0.12497	0.189256	0.259529	0.471464	0.505916	0.745397	0.136372	0.164206	-0.268795	-0.227123	-0.101683	-0.123421	-0.316378	-0.0114533	-0.283211	0.0349563	-0.358601	-0.274051	-0.348257	-0.131826	0.0408178	0.02937	0.159605	0.131089	-0.259747	-0.0243168	-0.219532	-0.474821	-0.633141	-0.55607	0.228253	0.525932	0.57772	0.637142	-0.257549	-0.0776102	-0.440556	0.128072	-0.124843	0.0960985	0.321211	-0.273815	0.778251	-0.46167	-0.224192	0.433957	-0.365826	0.0563301	-0.0454661	-0.147941	-0.530537	-0.211388	0.19417	0.152997	0.548484	0.0852111	-0.402774	-0.0958417	-0.235075	-0.184992	-0.421177	-0.280575	-0.432058	-0.479815	0.0191814	-0.181821	-0.112821	0.425908	-0.173113	0.06165	0.280035	0.494456	0.552279	0.480113	0.00776088	0.074927	-0.199163	-0.443844	0.544245	0.0482801	-0.284672	-0.297437	0.171496	0.474763	-0.14721	-0.13631	-0.218592	0.258532	0.24567	0.555704	0.57118	0.438903	-0.298444	0.547069	-0.220985	0.52666	0.647944	0.404252	0.495093	-0.258336	-0.0673838	-0.400481	-0.255266	-0.385877	-0.507598	-0.402083	-0.445555	-0.20542	0.418618	0.416194	0.397884	0.0116753	-0.344607	0.0933764	0.00969147	-0.581416	-0.115992	0.456111	-0.35861	-0.120406	0.0453927	0.654208	0.67733	0.715155	0.332223	0.252532	0.322447	0.174125	-0.589377	-0.423123	0.154248	0.558291	0.130652	0.0414912	-0.18486	0.339885	0.0109969	0.753943	-0.527599	-0.139239	-0.304527	0.118171	-0.0180538	0.0143858	-0.478895	-0.360875	-0.332805	-0.303198	-0.280105	0.0234172	-0.130945	-0.11977	-0.242467	-0.309821	-0.132304	-0.299308	-0.412666	-0.375633	-0.560533	-0.157198	-0.0838776	-0.287273	-0.562087	0.0975054	0.0147836	-0.436612	-0.155099	-0.137914	-0.50286	-0.446546	-0.100301	-0.0272252	-0.370591	0.240215	0.0484438	-0.279062	-0.462223	-0.218813	-0.150019	-0.123881	-0.10784	-0.119867	-0.311178	-0.221069	-0.190987	0.336448	0.636184	-0.161283	0.0273855	0.063301	-0.114079	0.264418	0.177138	0.1111	0.089272	0.0932247	-0.547449	-0.362021	-0.11144	0.018694	0.403647	-0.0976369	-0.473441	-0.512662	0.037183	-0.169152	0.569082	-0.0558795	0.288937	0.382312	0.311168	0.697691	-0.159853	0.0670019	-0.0987319	-0.228162	-0.0409559	-0.0466882	0.644883	-0.0951941	-0.40228	-0.0699067	-0.209836	-0.0103918	0.655379	0.521409	0.254024	0.640637	0.309645	0.429146	0.352321	-0.351515	-0.0792055	0.419618	0.198099	-0.220513	0.0441444	-0.147626	-0.140778	0.628234	0.478079	0.548676	0.695563	-0.325331	-0.335303	-0.294291	-0.58824	0.343585	0.360236	-0.0957545	0.424963	0.0960369	0.239295	-0.247303	0.282404	0.490954	0.584609	0.466069	0.298674	0.0118225	-0.409996	-0.133166	-0.0640457	0.684025	0.513597	0.549468	0.307839	0.462783	0.464753	0.601458	0.655252	-0.437162	-0.274039	-0.378802	-0.419609	-0.448131	-0.385798	-0.537333	-0.523874	-0.512445	-0.241303	0.18117	0.0993614	-0.279644	-0.138738	0.440526	0.353903	0.299739	-0.238254	0.556533	0.145262	-0.26814	-0.601414	-0.0309401	-0.0362554	-0.0734582	-0.216324	-0.140006	-0.167138	0.421357	0.0672548	0.478228	0.591401	0.501841	0.471603	0.289539	-0.158327	-0.341128	0.438914	-0.0186461	0.459573	0.84047	0.419833	0.493753	0.162968	0.298984	0.147619	0.419898	0.48536	0.405073	0.2525	0.129383	-0.137001	-0.0638599	0.198271	0.114548	0.143912	-0.0675037	-0.464657	-0.550863	-0.497252	-0.466626	-0.258234	-0.456577	-0.543109	0.288134	0.538514	0.566497	-0.495422	0.540734	0.0699141	0.466683	0.490375	-0.229772	-0.260451	-0.486782	0.011145	-0.00366486	0.121285	-0.623609	0.361202	-0.00183623	0.551023	-0.196036	-0.103997	-0.0719032	0.0096322	-0.248617	-0.291373	0.568977	0.547364	0.340385	0.309465	0.135612	-0.605687	0.346258	-0.193671	0.00472985	-0.0539086	-0.422654	0.0123732	-0.384973	-0.154507	0.341408	0.229351	0.273594	0.357093	-0.617977	0.238152	-0.275909	-0.16582	0.133632	0.168802	-0.055561	0.308342	-0.184082	0.33168	-0.389386	-0.0473499	0.0926223	-0.523253	0.420434	-0.609152	0.480279	0.317052	0.091067	0.333215	-0.220383	0.211345	0.185288	0.267856	-0.328511	-0.276865	-0.321037	-0.093633	0.365711	0.0915775	0.665714	0.577946	0.421267	0.823036	0.365295	0.067361	0.15586	-0.166924	-0.372747	-0.0654924	-0.0562578	-0.0504983	-0.214783	-0.0706577	0.702362	0.312208	0.325258	-0.630303	-0.0729677	-0.189228	0.0143647	0.550549	0.630033	0.540404	0.545896	0.630808	0.564806	0.630088	0.617887	0.501474	0.373818	-0.260799	-0.203188	-0.235778	-0.248036	-0.171384	0.240899	0.0660465	-0.0737466	0.528594	0.420477	0.58861	0.405217	-0.254879	0.21867	0.527779	0.181408	0.141472	0.130623	0.228089	-0.494834	0.728382	-0.426611	0.233923	0.267715	0.0422566	-0.0354154	0.190077	-0.0303899	0.494633	0.520461	0.571397	0.654041	0.550054	0.645281	0.660437	0.602317	0.60312	0.677886	0.668873	0.697469	0.585557	0.66758	0.609154	0.425765	0.665701	0.608679	0.646667	0.708643	0.588341	0.536731	0.6388	0.568412	0.582239	0.444359	0.345434	0.630261	0.681675	0.629057	0.653226	0.526564	0.564515	0.680025	0.744794	0.633568	0.69064	0.686633	0.6683	0.59604	-0.517204	0.562211	0.572279	0.504509	-0.440488	-0.478857	-0.196233	-0.230706	-0.333196	-0.29232	-0.0291043	-0.448451	-0.485279	-0.566271	-0.275499	-0.0319728	-0.00773627	0.514394	0.330282	-0.467606	-0.10203	0.00360274	0.295556	0.482957	-0.307422	-0.130283	0.464863	0.124763	-0.0228469	-0.159047	0.519575	0.53593	0.682538	0.554233	0.465332	0.490204	0.481267	0.400066	0.586282	0.648452	0.656674	-0.0747159	-0.0031274	-0.185229	-0.21459	-0.215955	-0.0914922	-0.376144	-0.181382	-0.221946	-0.25736	0.281692	0.0238121	-0.155094	-0.168273	0.478708	0.467726	0.21083	-0.332801	-0.397776	-0.148626	-0.580576	0.516061	-0.196904	0.103669	-0.323066	0.508075	-0.602951	0.0407653	0.0828033	0.274655	-0.454072	-0.14651	-0.0212594	0.208995	-0.201356	0.141187	-0.23898	-0.0834669	0.162275	-0.151218	0.313842	-0.154263	0.192623	-0.445946	0.157044	0.236969	-0.0433227	-0.285376	-0.0047883	0.369036	0.152002	-0.258675	0.343945	0.201203	-0.0460726	0.46133	-0.02796	0.468834	-0.288024	-0.277431	-0.426657	0.000970633	-0.0860199	-0.219486	0.127538	0.244902	0.209813	0.376612	0.470315	0.0343689	-0.199884	-0.247185	-0.347713	-0.547047	0.0189099	0.335814	0.331313	-0.0819587	0.414598	0.10288	0.473822	0.737905	0.479857	0.334272	-0.184194	0.53752	0.317349	0.392445	0.481996	0.0763958	-0.22339	0.198938	0.0731057	0.370755	0.612968	0.458038	0.555872	0.329695	-0.393747	-0.320397	-0.377133	-0.469739	-0.673426	0.0696536	-0.0937241	0.185099	0.371621	-0.0964078	0.002745	0.24905	-0.105633	-0.0567595	-0.237681	0.656218	0.379048	0.372962	0.409415	-0.490531	-0.00136501	0.201319	0.265974	0.158244	0.0779127	0.105868	-0.345805	-0.0593425	0.00306948	-0.513021	-0.255892	-0.174993	-0.329113	-0.369154	-0.299361	-0.521001	-0.23484	-0.186081	-0.384098	-0.14942	-0.0647998	-0.174797	-0.155075	0.273503	0.0206299	0.0460116	-0.137025	-0.0532854	-0.415293	-0.26271	0.135939	-0.0327844	-0.0564664	-0.19327	0.0170881	0.272364	0.273353	0.193669	0.125067	0.14855	0.0383173	-0.580669	-0.602184	-0.242408	-0.414524	-0.328479	-0.015085	-0.250707	-0.337029	-0.488338	-0.0777916	-0.366888	0.255084	0.145981	-0.386362	-0.422523	-0.45677	-0.466393	-0.60538	-0.464216	-0.554258	0.326616	0.191603	-0.291974	-0.390171	-0.0505681	0.00975021	-0.438988	-0.233658	-0.261107	-0.505093	-0.328147	-0.137162	-0.182087	-0.608802	-0.317748	-0.0762018	0.459326	-0.163335	-0.0922748	-0.0219964	0.36036	-0.017539	-0.15652	0.0942965	0.4848	-0.127423	-0.00754669	-0.237401	-0.0705607	0.338785	-0.397168	-0.525212	-0.240243	0.0118043	0.550794	0.62439	0.518288	0.455424	-0.240784	-0.154153	0.130913	0.60017	0.728551	0.534802	0.670057	0.26916	0.2724	0.0646175	0.467799	0.222817	0.216731	0.180619	-0.13227	-0.31808	0.362675	0.404482	0.506613	0.269863	-0.323894	0.450469	0.435481	0.325585	0.659469	-0.173146	0.182425	0.704872	0.520884	0.599626	0.390583	0.381646	-0.25144	-0.106604	-0.264102	-0.290498	-0.486835	-0.285758	0.216154	-0.0850246	0.153262	-0.0738349	-0.355741	-0.253898	0.229112	-0.457345	0.054914	-0.178288	-0.41316	0.0612606	-0.20965	0.219315	-0.0458536	0.0110629	0.278626	0.223512	0.153157	0.0359438	0.265414	-0.420855	-0.210191	-0.457709	-0.293209	-0.278101	-0.341851	-0.366552	0.461975	0.18866	-0.200458	-0.177845	0.0838181	-0.40556	-0.235932	-0.481098	-0.418885	-0.360688	-0.330993	-0.319325	-0.237747	-0.0217293	-0.417719	-0.400682	-0.292505	-0.400684	-0.687154	-0.0268034	-0.479576	-0.00728383	-0.465513	-0.0968146	-0.0735179	0.317983	0.605671	-0.33397	0.51186	0.62936	0.423565	0.478215	0.170259	0.423335	0.494092	0.503188	-0.53787	-0.22674	-0.00203235	0.555786	0.44081	0.194024	0.0299097	-0.630322	-0.487555	-0.197193	-0.379977	-0.468874	-0.323429	0.557081	0.676964	0.69168	0.49322	-0.0172706	0.154459	0.556348	0.363344	0.544066	0.168783	0.282408	0.240375	-0.0822565	-0.0433364	0.169733	0.354515	0.189506	0.0334798	0.144171	0.135972	0.197707	0.0840674	-0.26389	-0.148505	0.049859	0.615312	0.369761	0.629204	0.459185	0.325407	0.537808	-0.0796274	0.346257	-0.30356	0.103187	0.333837	0.0635746	0.275629	0.0351934	0.560124	0.635991	-0.0512815	-0.256277	-0.378531	-0.33037	-0.630169	-0.387224	-0.260208	0.0360187	-0.216593	-0.0326421	0.0896546	-0.101021	-0.0142192	-0.101442	0.224199	-0.112142	-0.260858	0.413266	0.452315	-0.256647	-0.0191741	0.237459	-0.10457	-0.214349	-0.0396701	0.208019	0.52394	0.0273738	0.143302	0.458481	0.460333	0.356112	0.0164773	-0.251223	0.183947	0.178872	-0.696495	-0.000292399	0.372635	0.244645	0.571709	0.541485	-0.0516416	-0.138193	0.374715	-0.149643	-0.352095	0.317735	-0.161298	-0.262683	0.155527	0.600263	0.373802	0.416663	0.387044	0.345835	0.108774	-0.586766	-0.324292	0.0461311	-0.210618	-0.168335	-0.00147012	-0.710426	0.0147388	0.0174539	-0.289422	0.452145	0.525742	0.58567	0.55868	0.610131	0.499996	0.504963	0.525813	0.517877	0.54953	0.488683	0.50231	0.145788	-0.287076	-0.0344271	-0.266619	-0.0980183	-0.253919	-0.0699467	0.029467	-0.0575325	-0.167646	0.370554	-0.454222	-0.40444	-0.469332	-0.37161	0.367759	-0.139235	0.324641	-0.265189	-0.19464	0.521703	0.176443	0.258541	0.657446	-0.0160118	0.264025	0.442818	0.427374	0.167336	-0.726688	0.41839	0.392273	0.328751	-0.309997	0.555553	-0.353959	0.360296	0.309939	0.379624	0.482097	0.269082	0.602528	0.459926	0.128431	0.342966	-0.190682	-0.192946	-0.270219	0.0262844	-0.150641	-0.464592	-0.0935485	0.367784	0.368472	0.617944	0.268408	-0.142479	0.0960292	-0.474832	-0.412167	-0.155381	-0.315069	-0.223825	-0.283473	-0.587447	-0.362928	-0.209773	0.310454	-0.563806	-0.250727	-0.0100028	-0.56137	0.617313	0.738539	0.543258	0.557105	0.508017	0.505885	0.197901	0.430968	-0.123416	-0.360985	-0.272077	0.0856779	0.131423	-0.33807	-0.458182	-0.118915	-0.28859	-0.449074	-0.0700223	-0.151683	0.0893789	-0.0230769	0.0673657	0.623265	0.387637	0.311648	0.139933	-0.121149	-0.228694	-0.105632	-0.0337253	-0.291619	-0.22085	0.00460638	0.255648	-0.282285	0.0855984	-0.268047	-0.338413	-0.460696	0.0304407	0.119571	0.0477655	0.222472	0.115888	0.0628008	-0.0647365	-0.215833	-0.0591545	0.100587	-0.0120996	0.168502	0.159868	0.245473	0.271103	0.224887	0.237056	0.226211	0.185381	0.281821	0.187258	0.0769021	0.0232866	0.0501577	0.0934482	0.0192539	0.252894	0.19045	0.245578	0.193024	0.194481	0.193096	0.183038	0.0469196	0.0484635	0.174349	0.196016	0.0566321	-0.279802	0.271562	0.0585137	-0.378999	-0.0653492	0.274615	0.571624	0.341855	0.688652	0.598819	-0.0218567	0.474743	0.328537	0.249732	0.475239	0.643343	0.631727	0.645926	0.6412	0.610907	0.546622	0.420188	0.379278	0.607635	0.444428	0.651108	0.451221	0.193996	0.476496	0.442036	0.506504	0.00199851	-0.0185711	0.569136	0.125057	-0.0612664	0.0514829	0.498484	0.61561	0.731521	-0.333521	-0.331055	0.527523	-0.20169	-0.406479	0.424561	-0.0500214	0.746698	0.361367	-0.38861	-0.324648	-0.262612	-0.254782	-0.375906	0.201924	0.686337	-0.244476	0.144096	0.118004	0.660289	0.579109	0.624166	0.668186	0.500424	-0.00771061	0.692718	0.665134	0.642694	-0.227422	-0.533176	-0.385511	-0.419076	0.0294681	0.315617	0.0214913	0.0996184	-0.35565	-0.183742	-0.404118	-0.188563	-0.343046	-0.341009	-0.172284	-0.171088	-0.296424	-0.458483	0.741291	0.758789	0.137329	0.0800539	-0.319584	-0.230513	0.363931	0.21887	-0.244112	-0.0698582	0.599335	-0.0874265	0.463669	-0.140277	-0.111684	-0.101179	-0.0754519	-0.0429245	0.354402	0.218627	0.535357	0.56133	-0.506238	0.522215	0.0780994	0.615717	0.648357	0.530371	0.204689	0.643239	0.761715	0.711337	0.200629	0.501829	0.710386	0.67674	0.492621	0.180816	-0.137732	0.0309594	0.54766	0.23587	0.501969	0.230019	0.462463	0.182991	0.0818478	0.446494	0.757305	0.664023	0.785307	0.645967	0.624658	0.0220734	0.363063	0.125183	0.452117	-0.0328981	0.393396	0.317103	0.104236	-0.0894718	-0.260121	-0.437937	0.126978	-0.119779	-0.542652	0.0595047	0.665256	-0.52597	-0.307334	0.185186	-0.18936	-0.396017	-0.219078	-0.0425236	-0.303543	-0.408982	0.389954	-0.378574	-0.370705	0.142389	-0.665801	0.450235	0.0377496	-0.367088	0.198838	0.0100545	-0.388303	-0.30331	-0.485039	0.118675	-0.538363	-0.545115	-0.298969	0.164275	0.0979936	0.0012367	0.490996	-0.358297	-0.202423	-0.39973	-0.241627	0.0194617	-0.352507	-0.271734	-0.255594	0.0115376	-0.549846	-0.180496	-0.294752	-0.396701	-0.282923	-0.32669	0.419108	0.367748	0.277602	-0.0343295	-0.370049	-0.489403	-0.325539	0.182155	-0.206611	-0.148999	0.196115	-0.0293246	0.597514	-0.489495	-0.408372	-0.236762	-0.659205	-0.393141	-0.132728	-0.296629	-0.404182	-0.393646	-0.0650431	-0.239705	-0.628773	-0.50781	0.703159	-0.234473	-0.449893	-0.309016	-0.228473	0.740768	-0.381345	-0.183225	-0.287452	-0.445042	-0.40108	0.162845	0.390692	-0.0661955	-0.0599163	-0.15996	0.0634956	0.660783	0.629393	0.786581	0.705673	0.0307728	0.727395	0.566846	0.124301	0.533009	0.497674	0.638251	0.257935	0.30178	0.063794	0.313899	0.732701	0.687621	0.0792418	-0.217865	0.317138	0.461847	0.223596	0.0262652	-0.0277378	0.52848	0.442011	0.262488	-0.285857	0.028788	0.305592	0.20492	0.20817	-0.0812725	-0.112727	-0.244849	-0.440952	-0.503484	0.136369	-0.518916	0.0921362	-0.749187	-0.295837	-0.249202	-0.163316	-0.427227	-0.336452	0.137706	0.556587	0.50836	0.634787	0.0932136	0.157208	-0.613216	-0.372409	0.17386	0.652305	0.507345	0.415286	-0.0869256	0.41146	0.786596	0.661332	0.708786	0.511529	0.591331	0.591297	-0.485132	-0.383108	0.152189	-0.450653	-0.432398	-0.56621	-0.343734	0.016485	0.642108	-0.529984	-0.0518825	-0.47251	-0.262904	-0.0237816	0.633914	0.631137	-0.0890031	-0.0430336	0.291898	0.330905	0.0931379	0.521079	0.637199	-0.267832	0.131145	-0.232404	0.263417	-0.0151613	-0.159189	-0.0724314	0.157419	-0.0417872	-0.726451	-0.163493	-0.0360267	0.036432	-0.083739	-0.00110197	-0.041943	0.129591	0.10157	-0.229199	-0.119308	-0.131628	0.42618	-0.0269058	-0.546932	0.238621	0.440338	-0.128601	-0.028461	-0.415423	-0.131304	-0.0346395	-0.0971313	-0.126808	0.0776423	0.321376	0.0716773	-0.201406	0.617781	0.344979	0.226832	-0.16196	-0.106762	-0.427583	-0.237003	-0.230454	-0.149478	-0.390518	0.194032	0.237458	0.165672	0.285597	0.350438	0.108209	0.236661	0.196178	-0.00747772	-0.110026	-0.0305026	0.100564	-0.552033	-0.42118	0.210003	0.768119	0.58395	0.166552	-0.342545	0.202083	-0.20558	-0.251046	0.0455717	0.166362	0.17351	-0.257523	0.359281	-0.0339606	-0.471699	-0.1541	-0.139931	-0.392152	-0.239561	-0.096927	0.0539261	0.0483552	-0.0593481	-0.324095	-0.583232	-0.42236	-0.379795	0.0704627	-0.130198	-0.101762	-0.0123572	-0.370495	-0.142138	0.0177108	-0.235724	-0.209625	0.27168	0.330007	0.562531	-0.322412	-0.431723	-0.28418	-0.337377	-0.456808	-0.50666	-0.165435	0.0620721	-0.0162387	-0.298563	-0.0472004	-0.148533	-0.347817	0.217256	-0.340101	-0.218769	0.0574304	-0.448524	-0.255198	0.512213	0.251802	-0.088076	-0.294891	-0.305773	-0.0867247	0.0611046	-0.350077	-0.344136	-0.246019	-0.286491	-0.370689	-0.397195	-0.0651098	-0.294883	-0.199959	-0.613099	-0.652013	0.0403374	-0.45048	0.198351	-0.0863384	-0.455832	-0.229209	-0.193756	-0.221478	-0.387651	-0.236729	-0.0510007	0.0393394	-0.247675	-0.233341	-0.255673	-0.217032	-0.23928	-0.323848	0.379259	-0.241699	-0.129278	-0.306676	-0.323326	-0.183251	-0.488255	-0.301396	-0.439959	-0.358287	-0.522283	-0.317884	-0.489997	-0.486413	-0.232941	-0.579985	-0.389573	-0.0735968	-0.315822	-0.388726	-0.30969	-0.0737323	-0.117225	-0.168343	-0.321719	-0.466731	-0.513469	-0.63467	-0.496243	-0.50706	-0.375494	-0.267219	-0.11947	-0.0481658	-0.376434	-0.299475	-0.39627	-0.432333	-0.390063	-0.436817	-0.365677	0.0679474	-0.542084	-0.414364	-0.349874	0.0128091	-0.163294	0.115845	0.197515	0.145708	-0.0987603	0.170664	0.142828	-0.0526249	0.0880627	-0.29403	-0.448918	-0.0932086	-0.470134	-0.151027	-0.427934	-0.108664	0.0653928	0.502363	0.217481	0.248788	-0.568014	-0.32734	0.2497	-0.339501	0.0828123	-0.698923	-0.492005	0.53848	0.0661536	-0.28348	-0.120273	-0.206643	-0.114721	0.290448	-0.359319	0.071815	0.41766	-0.251674	-0.542903	-0.342947	0.495488	0.460203	0.33689	0.518166	0.476262	-0.125852	-0.22124	-0.180994	-0.193053	0.314072	-0.330173	-0.0930533	0.494875	0.720406	-0.234014	-0.174022	-0.410105	-0.294718	-0.52364	-0.491828	-0.129576	0.274732	0.139923	-0.500577	-0.465426	0.107193	0.234926	-0.35872	-0.398625	-0.353475	-0.45391	-0.553947	-0.0954067	-0.416339	-0.0932218	0.00639859	-0.051859	0.409234	0.0668562	0.71543	0.655265	-0.497501	-0.0515118	-0.020654	0.378557	-0.237623	-0.0223694	0.188612	0.622285	0.432578	0.548313	-0.504868	-0.27147	0.360753	-0.434829	-0.0435457	-0.574835	-0.351183	-0.415525	-0.113755	-0.568244	-0.111898	-0.751914	-0.31904	0.293964	-0.577753	-0.259739	-0.290642	0.0362468	-0.0922701	-0.326931	0.471533	0.549474	0.552187	0.511691	0.433549	0.319082	0.408448	0.346086	0.60696	0.471942	0.55145	0.526055	0.536429	0.499473	0.534019	0.526125	0.532392	0.54702	0.292666	0.541687	0.58005	0.596578	0.569571	0.528561	0.538852	0.564244	0.521341	0.542152	-0.519762	0.699124	0.287399	0.56921	-0.0103679	0.423452	-0.325214	-0.221567	-0.0826815	-0.16052	-0.259189	0.399304	0.585279	0.48295	0.538645	0.447331	0.362202	0.046405	0.403618	-0.122788	0.572468	0.584403	0.241371	0.104115	0.425474	-0.131975	-0.256254	-0.205144	-0.270983	-0.151568	0.685272	0.320568	0.650597	0.527128	0.661915	0.651888	0.700866	0.588992	0.6838	0.458689	-0.233695	0.599483	0.071919	0.689697	0.54543	0.157088	-0.0332859	0.0202801	0.325659	0.200852	-0.244599	-0.453275	-0.221613	-0.455839	-0.302019	-0.369077	-0.340654	-0.439724	-0.348563	-0.267008	-0.382681	-0.329245	-0.511962	-0.544915	-0.387142	-0.324456	-0.35152	-0.266304	-0.612865	-0.522008	-0.360625	-0.361129	-0.0956786	0.0120602	0.0344311	-0.535147	-0.440974	-0.503766	-0.261975	-0.309826	-0.125108	0.470674	-0.483814	-0.250296	-0.522547	-0.419427	-0.637106	0.391636	0.470939	0.113849	0.0362769	-0.339415	0.283657	0.288005	-0.119958	-0.231985	-0.582212	0.60393	0.43421	-0.110854	-0.403763	-0.317395	0.272373	-0.0280788	0.253953	0.366412	0.403582	0.533173	-0.43426	-0.181964	-0.307409	-0.217605	-0.147544	-0.174863	0.669998	0.12811	-0.297114	0.0963331	-0.148426	-0.290668	0.0598934	0.415554	-0.46185	-0.32041	-0.391383	-0.347759	0.0732494	-0.274475	-0.167134	0.709311	-0.58747	0.419845	-0.199449	-0.370054	0.523703	0.203103	-0.426054	-0.195614	-0.417855	0.0800305	-0.178176	-0.134865	0.271955	-0.195405	0.183107	0.510407	-0.574699	-0.701734	-0.339278	-0.549726	-0.309018	-0.462901	-0.417834	-0.373959	-0.520867	-0.427627	0.0198625	-0.284262	0.0479191	0.305479	0.353119	-0.0287243	-0.160644	0.484709	0.160171	-0.503171	0.30386	0.365491	0.0111995	-0.217089	-0.436183	-0.206639	-0.12021	0.137925	0.264636	0.613478	0.163896	-0.525185	-0.325275	-0.246217	-0.164501	-0.30518	0.0430144	-0.260165	-0.257126	0.0438145	-0.0485049	0.497558	0.739658	0.596084	0.697615	0.495272	0.635645	0.740257	-0.157028	-0.0384207	-0.380822	-0.449124	-0.303758	-0.144672	-0.359151	-0.253511	-0.334745	-0.246736	-0.377156	-0.180644	-0.352288	-0.0646085	0.34045	-0.336795	0.0528622	-0.492128	-0.381055	-0.281537	-0.607807	-0.180942	-0.0864454	-0.0646944	-0.335314	-0.161806	-0.156556	-0.220258	-0.382091	-0.257662	-0.233836	-0.309994	-0.384868	-0.433378	-0.363605	0.16875	-0.417103	-0.172481	-0.450319	-0.407345	-0.139701	-0.15123	-0.00143051	0.00343244	-0.00809403	-0.0247358	0.061933	0.0262292	-0.454918	0.0406961	-0.146278	0.0346763	-0.408541	-0.29617	-0.415288	-0.390306	-0.305396	-0.340186	-0.502994	-0.234491	0.407262	-0.39504	-0.297707	0.0993246	-0.070823	-0.00600981	-0.220071	0.179367	-0.158494	0.318953	-0.148063	0.425202	0.528998	0.0897754	0.0484787	-0.298337	-0.229697	0.0266261	-0.273617	-0.265978	-0.319297	-0.650231	-0.415848	-0.0104007	-0.232978	0.156486	-0.144833	0.535328	0.217597	-0.436576	-0.479832	-0.542337	-0.240334	-0.222186	-0.470081	-0.39746	-0.267126	-0.379627	-0.310259	-0.164612	-0.0889836	0.482709	-0.309158	0.298349	-0.0668989	-0.274454	-0.389606	-0.224709	-0.326963	-0.342138	-0.342239	-0.201654	-0.346691	-0.390613	-0.153455	-0.278398	-0.0479873	0.0717589	0.070646	-0.0578784	-0.0762667	0.060011	0.311711	0.393735	-0.192697	-0.179216	-0.325397	-0.245577	-0.0542369	0.499346	-0.160971	-0.265002	-0.210453	-0.28182	-0.632583	0.120705	-0.280086	0.038374	0.169933	-0.0823158	0.0584235	0.280569	0.228275	0.0622015	0.284185	0.257025	0.13527	0.435138	0.356188	-0.0887656	0.544759	0.452024	-0.0113045	-0.379179	0.0471463	-0.570861	-0.291624	-0.552826	-0.347499	0.188923	-0.173712	0.0850198	-0.267623	-0.541643	-0.0950381	-0.0793675	0.186015	-0.121617	-0.155406	-0.225182	-0.268414	-0.30897	-0.311456	-0.269876	-0.297288	-0.354501	-0.289491	0.00646193	-0.0755718	-0.536441	0.501506	0.106815	-0.326245	-0.153787	0.0425493	-0.153282	-0.324753	0.446832	-0.191393	-0.282419	-0.3258	-0.182703	-0.174822	-0.235873	-0.525581	-0.476536	-0.196888	0.144668	0.261019	0.15322	0.0043899	0.2188	0.151108	0.03811	0.21708	0.496628	0.243575	-0.216975	-0.305836	-0.0172158	-0.159771	0.113218	0.114275	0.0587006	0.0216491	-0.308502	-0.501834	-0.348508	0.51417	0.45339	-0.315443	0.047379	-0.307967	-0.256168	-0.191689	-0.541018	-0.583866	-0.46874	-0.534861	-0.48461	-0.567865	-0.361405	-0.285245	0.387714	-0.119539	0.435731	0.269435	0.178594	0.266587	-0.336177	-0.459122	-0.209384	-0.394802	-0.158564	0.142486	-0.264363	-0.106094	-0.459645	-0.424971	0.0256725	0.163896	0.441939	0.701781	-0.523533	0.266329	-0.466233	0.223159	0.459242	-0.534674	-0.567502	-0.524618	-0.552037	-0.541917	-0.636435	-0.17005	-0.292644	-0.0246533	0.185241	0.425051	0.302072	-0.0380446	-0.388714	-0.353396	-0.182823	-0.208065	-0.0446576	-0.34956	-0.305974	-0.431995	-0.0107555	0.0217289	-0.113539	0.0598494	-0.392672	-0.350991	0.671198	-0.0115559	-0.142357	0.0605803	-0.213275	-0.506553	0.248713	-0.490495	-0.293767	-0.20185	-0.281728	-0.427077	-0.0335597	0.0564501	-0.0573664	0.423318	-0.584205	-0.49074	-0.114663	-0.0975639	-0.0747817	0.170231	-0.328339	-0.151656	-0.11285	-0.104617	-0.158364	-0.548866	0.171236	0.136863	-0.0086999	0.0213875	0.0982852	-0.359809	-0.456356	-0.0324862	-0.247987	-0.183797	0.00115016	0.232768	-0.00670689	-0.113465	0.130307	-0.00792133	-0.0905657	0.182608	0.109851	0.42442	0.216668	-0.51418	-0.570903	-0.61542	-0.056602	-0.411166	-0.43737	-0.561466	-0.210285	-0.169705	-0.45461	-0.424296	-0.00467389	0.478581	0.434187	-0.0288074	0.469892	0.349758	0.397207	0.282287	0.356139	-0.472443	0.128934	-0.472212	-0.510899	-0.139321	-0.39348	-0.140421	0.096155	-0.252241	-0.535448	-0.44298	-0.429886	-0.334549	-0.308374	-0.160939	-0.370986	-0.246706	-0.310363	-0.227841	-0.278506	-0.201854	-0.387322	-0.482825	-0.108486	-0.532897	-0.338779	-0.289865	-0.280948	-0.396257	0.438741	-0.0814479	-0.101221	-0.220068	-0.0186779	-0.192891	-0.483263	-0.527158	-0.240223	-0.399224	-0.319342	-0.00193471	-0.147972	-0.305795	-0.141692	-0.251782	-0.0107512	0.051143	-0.0949673	-0.370484	-0.228928	-0.345326	-0.431358	-0.345527	-0.267269	-0.0344772	-0.306642	-0.448168	-0.449834	-0.0960281	-0.301608	-0.354027	-0.453222	-0.33039	-0.402891	0.111933	-0.15676	-0.339429	-0.206213	-0.0171518	0.243433	-0.479543	-0.215219	-0.126509	-0.0784461	-0.129309	-0.215911	-0.26561	-0.354263	-0.44014	-0.167395	0.172783	-0.028369	0.00917374	-0.180852	0.0129638	-0.247302	-0.0197475	-0.558691	0.285942	0.350325	-0.123376	-0.41025	-0.598916	-0.545315	-0.457777	-0.340338	-0.0855151	-0.0304383	-0.383493	-0.117729	-0.381763	-0.385034	-0.196392	0.152845	-0.297222	-0.10757	0.471315	0.324028	-0.090443	0.0975283	0.634405	-0.155451	0.154716	-0.134988	-0.105736	0.326833	-0.145139	0.0876996	0.172265	0.0702026	-0.227092	-0.0926891	-0.412636	-0.0517743	-0.319913	-0.249738	-0.3943	-0.267577	-0.593792	-0.300901	-0.354052	-0.346195	-0.468191	-0.297321	-0.337071	-0.230789	-0.185122	-0.570183	-0.160075	0.635431	-0.178328	-0.109691	-0.0764672	0.412249	0.0468831	-0.364392	-0.328394	-0.227572	0.0269916	0.0155586	-0.0966784	-0.564621	-0.133213	0.274748	-0.0387516	-0.0687559	0.226761	0.148018	0.0613705	0.0333862	0.0158359	0.0735432	-0.381565	0.0600676	-0.415751	0.260037	0.219086	0.204092	-0.436408	0.184806	0.153739	-0.48202	-0.150822	0.292089	0.091879	-0.0934807	0.0823319	-0.28057	-0.0692954	0.0526956	-0.157068	0.29152	0.573483	0.495232	0.188422	0.056613	-0.00603495	0.3024	0.298651	-0.572356	-0.131742	-0.257354	-0.0687454	0.0339519	-0.43787	-0.641329	0.061739	-0.0829446	-0.140307	-0.23608	-0.21005	-0.408053	-0.0521078	0.300838	-0.16019	-0.0478096	0.215422	0.391924	0.0255783	0.346254	-0.288002	-0.614292	-0.0027224	0.197444	0.439241	0.705888	-0.338662	-0.0377379	0.0194606	-0.570445	0.0355178	0.427786	-0.311495	-0.136344	0.398359	0.455252	-0.317676	-0.394905	-0.498386	-0.282586	0.00344626	-0.00178708	-0.284781	0.366241	0.266015	-0.522115	-0.0978429	-0.16919	-0.446215	-0.0366471	-0.220932	-0.186625	-0.0996597	-0.0137324	-0.256348	-0.43688	-0.183815	-0.233627	-0.120756	0.581145	0.44062	0.375214	-0.257418	-0.234082	-0.249656	-0.238525	-0.364778	-0.241039	-0.4048	-0.321478	-0.323629	0.453905	0.104275	-0.279321	-0.172889	-0.551493	-0.394752	-0.307234	-0.555879	-0.128849	0.0814098	-0.0275921	-0.235179	-0.127148	-0.18756	-0.306183	-0.32716	0.13948	0.208434	-0.319371	-0.35162	-0.213477	-0.315475	-0.405351	-0.354817	-0.365023	0.316419	-0.0483472	0.152738	0.612473	-0.00926695	-0.252925	-0.420496	-0.316633	-0.033119	-0.246509	0.045062	0.131651	0.131519	0.12979	-0.516966	0.0488538	-0.43165	-0.224208	0.151175	0.289778	0.0421635	0.00832437	0.268584	-0.182592	-0.340153	-0.223936	-0.24104	-0.377866	-0.138583	0.156301	0.292673	0.362925	0.156303	-0.477382	-0.255837	-0.316386	0.609992	-0.106245	-0.0141505	-0.0267269	-0.130826	-0.535756	-0.397177	-0.337486	-0.575041	-0.0394887	0.132333	0.39908	0.399294	0.298907	0.0396774	0.0704114	0.0194851	-0.125609	0.064665	0.0305055	0.0738518	0.238823	0.0817593	0.144992	0.156194	0.0666788	-0.019937	-0.237686	-0.0197474	-0.0344358	-0.209614	-0.584824	-0.549696	-0.55797	-0.251266	-0.0475361	0.214944	0.23851	0.117468	0.173112	-0.251189	0.455155	0.551643	0.195298	-0.143761	0.16617	-0.0684695	0.416942	-0.626276	0.230478	-0.589065	-0.443975	-0.656635	0.800342	0.191946	0.470192	0.580955	0.679535	0.537377	0.072332	-0.429988	-0.347635	-0.552856	-0.14665	-0.0104218	0.0970777	0.108676	0.232371	0.167826	-0.0743802	0.0686912	-0.0961253	0.0720515	0.0615894	-0.266913	-0.30628	-0.489453	-0.3769	0.162979	0.0352625	0.0250524	-0.126728	-0.108567	-0.276165	-0.16678	-0.049732	-0.174209	-0.0283509	0.0450237	-0.38675	-0.0709877	-0.165927	-0.171282	-0.127809	-0.0906409	0.124151	-0.0401466	-0.17582	-0.01213	-0.177957	-0.159768	-0.102302	0.292236	-0.0865522	0.144847	0.173264	0.269809	0.237527	0.377991	0.0860746	-0.369435	-0.269228	-0.231858	0.0596017	-0.0126057	-0.221071	-0.165423	-0.0883627	-0.432036	-0.295478	-0.0199967	-0.430264	-0.258161	0.0226127	-0.404128	-0.286716	-0.589229	0.00798412	-0.357274	0.0984461	0.474352	0.00832338	-0.260131	-0.163604	0.350026	0.328052	-0.316487	0.240411	-0.0790331	-0.0453866	-0.0201368	-0.0529763	-0.064176	-0.262195	0.182599	0.438823	-0.567887	-0.339182	-0.536921	-0.0628423	-0.462355	-0.214574	0.00775127	-0.412037	0.388477	-0.359614	-0.359994	-0.289259	-0.516851	-0.3653	-0.516741	-0.466092	-0.30542	-0.246348	-0.37745	-0.368719	-0.382293	-0.316186	-0.362234	-0.171176	-0.227753	-0.450029	0.197247	0.124669	0.159256	0.594771	0.369787	-0.499891	-0.147523	0.568163	0.265658	0.201536	0.40169	-0.237509	0.016813	-0.320859	0.629025	0.181166	0.158318	-0.392507	-0.525273	-0.672508	-0.0442263	-0.410708	-0.115376	-0.509364	-0.410445	-0.204607	-0.360658	-0.427667	-0.276201	-0.469958	-0.397642	-0.223017	-0.0164609	-0.408755	-0.051069	-0.462282	-0.128892	-0.505897	-0.503043	-0.235058	-0.527283	-0.583842	-0.335801	-0.550011	-0.717049	-0.609166	-0.40896	-0.143951	-0.250664	-0.413642	0.246326	0.388744	0.66486	0.594427	-0.289725	-0.557187	0.204333	-0.371986	-0.237875	0.580762	-0.247727	0.224636	-0.262902	-0.631481	-0.324494	0.0136356	0.0568252	0.00885038	-0.0279286	-0.301586	-0.174697	-0.316587	-0.186829	-0.278427	-0.483402	-0.0630608	0.414341	0.516708	-0.0499658	-0.174902	0.424403	0.535666	0.581251	0.655145	-0.298218	-0.469024	-0.602373	0.186907	-0.186336	-0.580242	-0.323655	-0.223064	0.224885	-0.11799	0.421546	-0.345794	-0.522352	-0.291108	-0.033027	0.0014968	-0.131134	0.0350169	-0.212333	0.258466	0.000740753	-0.103505	-0.0677785	0.541847	-0.145572	-0.374741	-0.478832	-0.329121	0.437238	-0.474086	-0.24921	-0.645898	0.133983	0.0266221	0.163737	-0.0466238	0.335222	-0.0224004	-0.381226	-0.368983	-0.241177	-0.181894	0.361043	-0.337791	0.0398888	0.130805	-0.0335089	0.0310938	-0.4809	-0.162782	-0.178894	-0.108741	-0.12123	-0.193796	0.218988	-0.258449	-0.409858	-0.208641	-0.448352	-0.10771	-0.205031	-0.0502641	-0.291854	-0.548271	-0.498161	-0.655502	0.27684	0.282068	0.19275	-0.490164	-0.26152	-0.0773226	-0.30483	0.70897	0.309308	-0.0588335	-0.332682	-0.310325	-0.559423	-0.514453	-0.332851	-0.472016	0.0163444	0.486216	0.338214	0.487998	0.0480994	-0.119472	0.32642	-0.092812	0.472139	0.285627	0.477708	0.520609	0.517883	0.554791	-0.329415	0.686252	0.182113	0.398901	0.512642	0.343169	0.363532	-0.300096	-0.0133116	0.324896	-0.502897	-0.290463	-0.325972	-0.319638	-0.376006	-0.70008	0.570456	0.726774	0.306545	0.376211	0.0297487	0.173674	0.0908953	0.272019	0.15192	0.586934	-0.35045	-0.391374	0.277838	-0.257514	0.623166	0.125866	0.258683	0.0533662	-0.155446	-0.0433224	0.0149837	0.345104	0.290948	0.388435	-0.104426	0.301786	0.478048	-0.083003	-0.0689966	-0.0108905	0.00515754	-0.330398	-0.610195	-0.600122	-0.517495	0.0925301	0.225179	0.309145	-0.245334	0.0647879	0.171647	0.261729	0.437273	0.78925	-0.0402391	-0.351536	-0.0854961	0.283965	0.181642	-0.294593	-0.325275	-0.157606	-0.304003	0.0414375	0.0572273	-0.287314	-0.325513	-0.309457	-0.144118	-0.107212	0.0558261	0.471508	0.217427	0.659088	0.644043	0.687991	0.342625	0.358635	0.236475	0.710738	0.205878	0.456428	-0.583742	-0.0606375	-0.260869	-0.559557	0.00947847	0.0385563	0.417019	-0.406029	0.135615	0.117452	0.0864664	0.406562	0.614489	0.0663629	0.386246	0.489712	0.385402	0.130282	0.300722	0.161267	0.128071	-0.097039	0.15332	0.744621	0.0480449	0.233439	0.0494063	0.419548	0.0446878	0.410335	-0.340323	0.224411	-0.039003	-0.0646091	0.0976738	0.0859001	0.0704794	-0.284434	0.329452	0.0857468	-0.363454	0.203361	-0.332484	-0.46197	-0.438276	-0.504989	-0.328979	-0.31235	0.105356	0.0574784	0.462874	0.341352	0.199476	0.711353	-0.485839	-0.231234	-0.207666	-0.233919	-0.351131	-0.104348	0.442255	-0.278917	0.406797	0.00630423	0.000987826	0.0640829	0.24114	-0.310393	0.325357	-0.225358	-0.357893	-0.0836422	0.70586	0.182525	-0.468072	-0.390582	0.0844002	-0.0970822	-0.251517	-0.253678	0.0415154	-0.344758	-0.0974275	0.0345444	0.583696	0.207346	0.649505	0.0268801	-0.508389	0.117434	-0.0523399	0.530566	-0.152989	-0.0808495	0.240931	0.404346	0.500783	0.660595	-0.26472	-0.181989	-0.599364	-0.671403	-0.420296	-0.317296	0.699548	0.66722	0.752224	0.68956	0.580022	0.412619	0.076462	-0.184977	-0.219503	0.259015	0.520609	-0.401086	0.501239	0.557845	0.59535	0.313488	0.14836	0.361487	0.506911	0.193389	0.00526711	0.437444	0.151507	0.0491224	0.636298	0.706008	-0.0161942	0.186872	-0.23893	-0.301307	0.442018	0.373026	-0.41629	0.0612404	-0.0714621	0.188654	-0.323607	0.0112733	-0.0711813	0.219659	-0.166568	0.370373	-0.226129	-0.197779	0.0813531	0.529805	-0.0779298	0.511325	0.431744	0.098045	0.459258	0.217342	0.15492	0.347583	0.140486	0.183057	0.348981	0.318747	0.498395	0.0253586	-0.354855	-0.402165	-0.599687	-0.259576	-0.359609	0.675714	0.043479	-0.0428994	-0.286929	-0.0112481	0.473753	-0.350755	-0.325934	-0.326129	-0.297244	-0.149225	-0.523944	-0.279868	0.518641	0.593837	-0.527546	-0.331062	0.626755	0.58385	-0.186064	-0.44601	-0.245798	0.584308	0.0638616	-0.518759	0.0388995	0.188449	0.0969219	-0.0295073	0.671856	-0.503408	-0.598679	0.439252	-0.36819	0.0569816	0.17122	0.449372	-0.112928	0.327221	0.312455	-0.43639	0.634351	0.714092	0.499401	0.47627	0.319517	-0.200402	-0.343619	-0.0708524	-0.138631	-0.00356875	-0.0378914	-0.0735232	-0.404363	-0.13098	-0.00502986	0.60999	-0.316941	-0.327582	-0.399035	-0.425035	-0.299706	-0.29557	-0.446941	-0.000796845	-0.32186	0.118979	0.52398	0.162532	-0.0440832	0.47829	0.670576	0.187099	-0.109986	0.584829	-0.2891	0.84543	0.573895	0.136119	-0.440844	-0.419255	-0.473734	-0.606228	0.580069	0.575713	-0.0329374	-0.340038	-0.31348	-0.199452	-0.384322	-0.0754073	0.110013	-0.110935	-0.211932	-0.107986	-0.217774	-0.255247	-0.337079	0.073999	0.0480254	0.127194	0.529047	-0.0570779	-0.190581	-0.529063	0.138553	0.0927637	0.0309034	0.12465	0.704158	-0.0929866	-0.522621	-0.173001	-0.300898	-0.082831	-0.22106	-0.0768402	-0.433403	-0.280892	-0.47561	-0.149647	0.413224	0.231934	0.604924	0.330071	0.103768	0.156309	0.452872	0.3312	0.17361	0.21169	0.531694	0.433911	0.369332	0.270079	0.337239	-0.458975	0.199108	0.0450973	0.166002	0.169338	-0.562087	-0.321385	-0.408715	-0.295774	-0.432112	0.517576	-0.291122	-0.0354999	-0.127616	0.00200028	0.058606	-0.155686	-0.248905	-0.211231	0.0127181	-0.314954	-0.429618	-0.318768	0.414012	0.13744	-0.323439	0.131678	0.264716	-0.18161	-0.389607	-0.386905	0.195854	-0.149278	-0.00717429	-0.143715	-0.295965	-0.255567	0.292098	-0.207885	-0.203474	-0.424729	0.519869	-0.557844	-0.446456	0.742215	0.361904	-0.0304328	-0.231295	-0.239771	-0.536443	-0.27659	-0.367368	-0.197728	-0.0401088	-0.686901	0.0112957	-0.112322	0.143324	0.378093	0.290093	-0.378374	-0.354227	-0.0529479	-0.234739	0.533864	-0.314212	0.450026	-0.0714882	0.241709	-0.190836	-0.180797	-0.0874753	-0.467241	-0.478557	-0.0465585	-0.0874732	-0.232852	-0.377631	-0.199116	-0.137418	-0.384182	0.200721	0.0953927	0.167397	0.158107	-0.566989	-0.311144	0.759205	-0.270013	0.325833	-0.468288	-0.453291	-0.429184	-0.369545	-0.182305	-0.270833	0.329207	0.280215	-0.278341	-0.256055	-0.255506	-0.237933	0.445227	0.489749	0.413223	0.391972	-0.0933229	-0.331439	-0.00916173	-0.468529	-0.474683	0.464529	0.566021	0.661182	0.599685	-0.42831	-0.162866	0.361692	0.195288	-0.202721	-0.285386	0.532876	0.505455	0.465991	-0.145727	-0.576284	0.585957	0.416261	0.165627	-0.536832	-0.364642	-0.281183	-0.272827	0.540306	0.449758	-0.230254	0.0078215	-0.0136806	0.454716	0.579026	0.59605	0.624288	-0.0218862	0.479656	0.504384	0.685159	0.24884	0.0362514	0.338094	0.387012	0.139167	0.184709	0.0700042	0.230151	0.169901	0.167029	-0.011486	0.0306284	0.224246	0.160419	0.604047	0.270375	0.207653	0.392239	0.378319	0.501969	0.459215	0.623924	-0.633048	0.439754	0.555416	0.317067	0.590357	0.530541	0.778941	0.233103	0.366389	-0.198214	0.570935	0.730563	0.653919	0.558298	0.363283	0.437331	0.619647	0.493791	0.236193	0.567884	0.231761	0.217854	0.522477	0.827529	0.596456	0.528876	-0.308806	0.201369	0.503125	-0.0595937	0.357937	0.43772	0.492588	0.336687	0.345487	0.560839	0.206117	0.108157	0.137494	0.454575	0.327487	-0.00203595	0.533799	0.479917	0.511918	0.785843	0.658944	0.624793	0.275219	0.278005	0.0358952	-0.402342	0.444386	0.376775	0.0389225	-0.120155	0.556618	0.50516	0.498782	0.571851	0.684083	0.69153	0.322436	0.160256	0.224439	0.512215	0.0866702	0.186118	0.172432	0.16522	0.206901	0.772782	0.589062	0.433817	0.662783	0.593443	0.651756	-0.0585767	0.127872	-0.0973049	-0.09203	-0.0619469	0.438652	-0.301878	-0.494316	-0.437214	-0.41342	-0.0731102	-0.108431	-0.0864394	-0.109787	-0.290626	-0.365996	-0.619327	-0.193344	-0.087103	-0.253584	-0.0891649	-0.105857	-0.393895	0.305603	-0.0665188	-0.281706	-0.464968	-0.598475	-0.0504818	-0.589653	-0.327127	0.355399	-0.126462	-0.403072	-0.431819	-0.357989	-0.279711	-0.138698	0.296937	0.113243	0.378913	-0.151479	0.00520099	0.625273	-0.574427	-0.46879	-0.574009	-0.417822	-0.230811	0.0301305	-0.0658124	-0.293019	-0.181615	-0.239056	-0.100459	0.653926	0.578744	-0.487776	0.59741	0.60435	0.629982	0.664699	0.739437	0.299112	0.0679311	-0.348708	0.322437	-0.392596	-0.00288326	-0.569366	-0.0514555	-0.1465	-0.298296	-0.116036	-0.551279	-0.428358	-0.248938	-0.288315	0.0260094	-0.115856	-0.433227	-0.242804	0.698398	-0.304225	-0.297299	-0.424385	-0.359928	-0.496227	-0.359705	-0.283109	-0.268294	0.117663	-0.0442263	-0.225153	0.0932177	0.114743	0.0864447	0.344903	0.307118	0.0205205	-0.414186	-0.543285	-0.38742	-0.439035	-0.31343	-0.235355	-0.639492	0.661428	0.0930373	0.0280591	-0.131224	-0.0528746	-0.551726	-0.506116	-0.32354	0.460721	-0.660098	0.43689	0.359337	-0.179445	0.0401588	0.0282096	0.50797	0.540568	-0.205626	0.0442032	0.113713	0.606308	0.718024	-0.175659	-0.642228	-0.361994	-0.0388092	0.22287	-0.186443	-0.307502	0.38993	0.542536	0.0234284	0.227101	0.0387137	-0.0261697	0.0277657	-0.0743835	-0.262759	-0.527153	-0.0372559	-0.219538	0.506614	0.479765	0.515945	0.540703	0.542263	0.512521	0.552954	0.560934	0.571618	0.554685	0.527368	0.490184	-0.291698	-0.230299	0.16429	-0.248783	0.106926	0.40486	0.182619	-0.247246	0.492687	0.497513	0.544145	0.486665	0.374814	0.466246	0.437093	0.380509	0.425378	0.199931	-0.28388	0.215711	0.273414	0.436805	0.373801	-0.167797	-0.2349	-0.29107	-0.165021	0.398357	0.353651	0.392967	0.368843	0.4409	-0.442247	0.251518	0.47508	-0.328559	-0.330732	-0.525621	-0.194956	0.0734087	-0.162236	-0.29974	-0.409888	-0.322976	-0.195442	-0.253344	-0.324044	-0.252838	-0.14402	-0.631716	-0.357978	-0.321871	0.0948966	-0.318455	0.022342	-0.00441689	0.375526	0.140749	0.315587	0.0983319	0.0215869	-0.338901	-0.282232	-0.505628	-0.38325	-0.168615	-0.10337	0.457139	-0.640898	0.0187757	0.0539258	0.555434	-0.654892	-0.519248	0.313912	0.199789	0.429943	0.242392	0.322137	0.374641	0.462558	0.169876	0.598878	0.443966	0.336854	-0.407096	0.680631	0.590987	0.413889	0.329702	-0.0317758	0.435313	0.312157	0.171815	0.455494	0.549073	0.5401	0.585872	0.209785	0.319381	0.493433	0.289909	0.225243	0.534578	0.151893	-0.156551	-0.618053	-0.544111	-0.569005	-0.560317	-0.441996	-0.274512	-0.161104	-0.0112906	0.238767	0.674344	-0.191236	-0.121293	-0.307885	-0.308619	-0.102941	-0.451731	-0.607634	-0.500885	-0.621294	-0.52679	-0.406459	-0.415125	-0.5193	-0.501689	-0.150482	0.612918	0.582893	0.733077	0.651427	0.231442	0.239942	0.470913	0.675414	0.602948	0.0616391	-0.353246	-0.191614	-0.0679167	0.332355	0.391033	0.632346	0.403145	0.099817	0.103403	-0.0015137	0.156308	0.0898349	0.637388	-0.274073	-0.07343	-0.197515	-0.152705	-0.116386	-0.147917	-0.0607067	0.00935632	0.432158	-0.266275	0.0282397	0.368663	0.0586105	0.285419	0.699433	-0.094848	-0.562693	-0.199463	-0.395535	-0.575129	-0.211531	-0.363786	-0.156111	0.158015	-0.117204	0.249674	-0.08363	0.0242797	0.496203	0.0020399	-0.440001	-0.335734	-0.547242	-0.471415	-0.538974	-0.0151833	0.503465	0.573279	0.334978	-0.230874	0.394281	0.474263	-0.269942	0.679121	0.524609	0.640118	0.678675	0.627573	0.618879	0.150528	0.566793	-0.256493	0.599305	0.350696	-0.0602285	0.398761	0.194645	0.149751	0.333122	0.238956	0.327921	0.25745	0.472742	-0.0419262	0.266037	-0.063785	0.342539	-0.156352	-0.0350756	0.0655863	0.762157	0.261583	0.588976	0.121377	-0.317229	0.475344	-0.101532	-0.0441588	0.708316	0.454554	0.139641	-0.316011	-0.638858	-0.488899	-0.119441	0.312199	-0.139583	0.118571	0.52114	0.673753	0.562638	0.374693	0.0010439	0.402265	0.474802	0.110786	0.451133	-0.0712358	0.377792	0.328051	0.304766	0.496393	0.316797	0.103516	0.460362	0.655332	-0.429312	-0.371247	0.339784	0.584278	0.391536	0.469148	0.611419	0.283092	0.523728	0.314415	0.789426	0.731157	0.518936	0.285548	0.15159	-0.592449	-0.0406163	-0.0688974	0.0840263	-0.55759	0.116854	0.41341	0.442373	-0.172035	-0.186108	-0.428448	-0.570115	-0.253802	-0.106808	0.359031	-0.2711	0.0904127	-0.157961	-0.103081	-0.071442	-0.0597973	-0.124223	0.0836636	-0.237861	0.159303	-0.168444	-0.34667	-0.0702526	0.540008	0.728443	0.161234	-0.195104	0.377028	-0.375616	0.361655	0.385602	0.221775	0.618417	0.484047	0.309704	0.0329747	-0.185601	-0.341218	-0.324092	0.420658	0.51444	0.257138	0.398702	0.269822	0.0112611	0.226053	-0.155529	0.254014	0.592949	0.561951	0.58212	-0.13345	0.0182444	0.202478	0.255179	0.559677	0.266819	-0.124659	-0.033603	-0.185884	-0.154288	-0.310693	0.00860604	-0.0667612	-0.187937	-0.276432	-0.385876	0.380565	0.0174539	0.259246	0.315781	0.45067	0.388039	0.186631	0.175321	0.37933	0.216261	-0.00556087	0.37201	-0.12834	0.477893	0.387543	0.242146	0.523208	0.527003	0.536418	0.466397	0.000103494	-0.245046	0.165965	-0.140234	-0.228474	-0.187048	-0.0102839	0.547748	-0.317194	-0.181267	0.537686	0.536433	0.590716	0.537375	0.523814	-0.383659	-0.198811	-0.214462	0.0374519	-0.481486	0.10785	0.714213	0.343301	0.360951	0.516201	0.613934	0.709977	0.342301	0.540693	0.101695	-0.418295	-0.34915	-0.365417	0.103142	0.0383004	0.50266	0.338854	0.0549233	-0.313058	0.0129072	-0.167506	0.185791	0.0882399	0.101717	-0.410986	-0.317521	0.51395	0.764594	-0.180504	0.551374	0.186844	0.203864	-0.46975	0.332748	0.351485	0.228133	-0.0230455	0.0508401	-0.151386	-0.224425	-0.555541	-0.552145	-0.487953	-0.0236127	0.277361	0.30912	0.280727	0.115505	-0.216661	0.268719	0.357485	0.293264	0.350829	0.22014	0.151235	0.117141	0.16467	0.315562	0.0787588	-0.345819	0.269896	0.194688	0.290606	0.341117	-0.210223	-0.48362	-0.304325	-0.336199	-0.109011	-0.0142288	0.283932	0.278461	-0.38533	-0.395957	0.237893	0.580903	0.536895	0.393515	-0.222895	0.0947392	0.302513	-0.050534	-0.193035	-0.607721	-0.262707	-0.290129	-0.313145	-0.35987	-0.00936494	0.187361	0.44389	0.635299	0.151055	-0.332547	-0.15354	-0.208135	-0.00989862	0.274839	0.602802	0.444298	0.589447	0.0756127	-0.0988237	0.0267959	0.187634	0.220364	-0.549395	-0.437002	-0.0338933	0.598817	0.490111	0.580826	-0.0268225	-0.235859	0.267815	0.573274	0.569819	0.492325	0.436245	-0.0474311	-0.00187698	-0.0923903	-0.0633063	-0.137525	-0.215185	0.633293	0.570205	-0.117828	0.305034	-0.00335662	0.0818651	1	0.0665552	-0.00616684	-0.279776	0.0167838	0.356831	0.261516	0.523215	0.230161	0.535934	0.177862	0.431692	0.67436	0.444429	0.20633	-0.0240745	-0.264645	-0.526841	-0.0416319	-0.203903	-0.197537	0.105322	0.439182	0.065121	-0.0416124	0.106848	0.237224	0.46275	-0.25229	0.385797	0.33898	0.349901	-0.293281	-0.418086	0.105147	0.0598748	0.00257084	-0.161657	0.35481	0.410678	0.395842	0.529082	0.468702	0.443354	0.536667	0.0747873	-0.333609	-0.452379	0.499419	0.669584	0.530364	0.696004	0.509828	0.455815	-0.208604	0.65789	0.699158	0.0992826	0.167698	0.15833	-0.228894	-0.28819	-0.142027	-0.0118768	-0.222171	0.107423	0.104961	0.489779	-0.0755573	0.2735	0.0166488	0.22727	0.324821	0.497397	0.299981	-0.575755	-0.242124	-0.175922	-0.498136	-0.156369	0.150463	0.440886	-0.217073	-0.0487166	0.116375	0.34799	0.0869506	-0.309577	-0.00857626	-0.0988069	-0.427922	-0.0974023	0.377887	-0.27386	0.711941	0.101881	0.0992809	0.520082	-0.216994	0.152258	-0.123667	0.41477	0.493812	-0.088127	0.295712	0.502261	-0.0421846	-0.365352	-0.349644	0.0432932	0.110441	-0.0254167	0.362338	0.0368566	-0.0497584	0.128378	0.00215638	0.488997	0.134468	0.161269	0.0409189	0.21669	0.427523	0.472134	0.202623	0.00696273	0.0545785	-0.0778106	0.236367	0.168298	0.130628	0.438805	0.420659	0.350678	0.591182	-0.486451	0.212564	-0.177608	-0.349407	-0.175585	0.0671866	0.104442	0.2292	0.103111	0.0687484	0.582736	-0.136936	0.163642	0.323186	-0.381473	-0.207323	-0.488706	0.260225	0.184644	0.435365	0.0516703	0.226178	0.263838	0.341993	-0.435198	-0.617072	0.45195	-0.144404	-0.0519035	0.202756	-0.0682631	-0.121604	-0.0216946	-0.0369849	-0.597352	-0.500556	0.149453	0.117562	-0.0979679	0.18211	0.0971277	-0.253211	-0.337531	0.456172	0.160776	-0.0241996	0.617441	0.686385	-0.436429	0.0192099	-0.00166142	0.222357	0.611508	0.414468	0.200224	0.304717	0.241289	-0.243273	-0.0494	-0.0575678	-0.415709	-0.299729	0.3569	-0.313743	-0.493295	0.151918	0.318405	-0.0572135	-0.0740554	-0.543191	-0.338282	-0.380975	-0.489679	-0.197638	-0.0279099	-0.119962	0.11163	-0.0656137	0.22567	0.198538	-0.287518	-0.517734	0.0754291	0.282396	-0.051257	0.322924	0.090358	-0.260071	-0.172202	-0.150017	-0.256798	0.561379	-0.188686	-0.139917	-0.308206	-0.096745	-0.159461	-0.242415	-0.224202	-0.351362	-0.309775	-0.481261	-0.379997	-0.544174	-0.31781	-0.398063	-0.166005	-0.0870095	-0.0238273	0.157514	-0.262556	-0.251029	-0.431033	-0.163825	-0.0200403	-0.204019	-0.133246	-0.312314	-0.210305	-0.0469146	-0.0996424	-0.207465	-0.146304	-0.319262	0.23937	0.618742	0.350294	0.259389	0.534994	0.682349	0.706784	0.722943	0.655126	0.719076	0.598341	0.571433	0.600977	0.243627	0.268116	0.442798	0.577445	0.174071	0.580539	0.598789	0.48714	-0.0100028	0.151339	-0.234446	0.0415742	-0.437297	0.135814	0.478541	-0.286689	-0.50939	-0.188571	-0.278184	0.279242	-0.156275	-0.452136	-0.576166	0.295504	0.460297	-0.289949	-0.353481	-0.278815	-0.447175	-0.105669	0.0887782	0.187782	0.159315	-0.0872078	-0.0239948	0.268558	-0.119531	-0.268274	-0.0812208	-0.0580936	0.108298	-0.118568	-0.145797	-0.0806458	-0.1565	0.0540921	0.101206	-0.0732058	-0.0704496	0.0752652	-0.18824	-0.137351	-0.213551	-0.210658	-0.104387	-0.00148663	0.0600321	0.0311683	-0.0599757	-0.196263	-0.186853	-0.130758	0.0263775	-0.105196	-0.0717136	-0.177822	-0.019718	-0.054334	-0.348011	-0.212833	-0.0861144	0.0674255	0.0989361	-0.180137	-0.082055	-0.141441
PSPTO_5283-prolipoprotein diacylglyceryl transferase	0.264282	0.505635	0.0698143	-0.0237808	0.294204	0.153172	0.188709	-0.0727014	-0.0373353	0.127221	-0.122138	0.086571	-0.11968	-0.223524	0.00324774	0.114296	-0.269829	0.424835	0.191805	-0.00883723	0.00798009	-0.0800845	0.188032	-0.0495646	0.00295588	0.23395	-0.29661	0.010924	0.37302	-0.0631829	0.0972596	0.377067	0.096935	0.106033	0.119669	0.0306783	-0.121202	0.183209	-0.263087	-0.373414	0.029928	-0.518824	0.0647466	0.0219462	0.0941486	0.011236	-0.0798471	-0.179752	0.315177	0.391715	0.432927	0.425361	0.209683	0.280664	-0.0227562	0.441948	0.375104	0.160433	0.383405	0.221479	0.00767405	0.453911	0.445675	0.113334	-0.223397	0.508573	0.446162	-0.0725572	-0.166408	-0.0144947	0.282599	-0.1878	-0.437872	0.117102	0.258513	0.41283	0.297584	0.208049	0.195235	0.181453	0.137397	-0.189198	0.254421	-0.239325	-0.0978483	0.249047	0.34108	0.412056	0.318296	0.132488	0.477207	-0.0864559	0.339325	-0.109232	0.394046	0.242646	0.0641871	0.357604	-0.280221	-0.529812	0.319707	-0.151866	0.166067	0.255743	-0.137871	-0.210558	0.288763	-0.35795	-0.0421206	0.357388	0.470916	0.0522016	0.365599	-0.0542657	-0.40885	-0.0300764	0.407522	-0.0953508	0.083764	0.235846	-0.0285026	-0.47504	0.324084	0.000637179	-0.14028	-0.176309	0.108784	-0.305619	-0.147899	-0.380871	0.0823849	0.125189	-0.211257	0.0571731	-0.322833	-0.319219	0.11814	0.304469	-0.068985	-0.338284	0.390079	0.339677	-0.276065	0.512146	0.248012	0.382394	0.409012	0.0183283	0.0216953	0.193812	0.317356	0.409678	0.363981	0.339798	-0.273283	0.477785	0.377573	0.285437	0.263972	0.0928278	0.172069	-0.420254	0.0116409	0.00192853	-0.0364104	0.0518223	-0.146619	0.265667	-0.298129	0.175144	-0.111295	-0.484356	0.293401	0.368695	0.0511063	0.0524934	0.209661	0.185138	0.178609	0.320208	0.35869	-0.0164528	0.315778	-0.154413	-0.388376	0.400445	0.228649	-0.219244	0.0531753	-0.188054	-0.0854681	0.417816	0.172765	0.102341	0.217695	-0.198477	-0.348668	-0.334003	0.218074	-0.510177	-0.256497	-0.35046	0.0906059	-0.108566	-0.248038	-0.339352	-0.117027	-0.21112	-0.265361	0.0433878	0.0781374	-0.301694	-0.123782	0.241581	-0.217325	-0.0905365	0.0804175	-0.149398	-0.314887	-0.24277	-0.0660763	-0.121214	0.208894	0.162542	0.171313	-0.0886944	-0.271483	0.0748816	0.49197	0.489668	0.0116901	0.282494	0.332618	-0.0113181	0.228238	0.130958	0.0290414	0.0702447	0.162748	0.271914	-0.0868615	-0.0580067	0.0895758	0.344099	-0.137953	0.351667	-0.392957	-0.459856	-0.203722	-0.128289	-0.424831	-0.378147	0.168372	-0.100688	0.264527	0.372634	0.200586	-0.00352562	-0.318656	-0.231961	0.324718	0.267798	-0.307678	0.168119	0.471493	0.388996	0.211023	-0.0733946	-0.096341	-0.335031	-0.202989	-0.406232	0.167296	0.0322834	0.356211	-0.00769657	0.323651	0.167859	0.407233	0.240436	0.210608	0.299366	0.169813	0.241153	-0.0131713	0.0758821	0.022933	-0.182024	-0.160053	-0.46805	-0.551661	0.284077	0.266243	-0.17504	0.297683	-0.326351	0.251239	0.20877	0.145863	-0.0156677	-0.151456	-0.190009	0.233307	0.0200514	0.0131145	0.261392	-0.0619118	-0.220882	0.0227653	0.181278	0.0343813	-0.0244306	-0.139974	-0.10588	-0.020766	0.0307235	0.130215	0.155249	0.20845	0.297648	0.504714	0.646152	0.182586	-0.0563897	-0.0267171	0.196562	-0.303385	-0.0761832	-0.416923	-0.150407	-0.37963	-0.42683	-0.190336	-0.373256	-0.40934	-0.127784	0.529995	-0.211639	-0.22253	0.330982	-0.0458601	-0.274206	-0.0710932	-0.125379	0.451081	-0.299232	0.284778	0.128032	0.553749	0.475115	0.276731	-0.0653649	-0.276614	0.128272	0.096335	0.363379	0.0949398	0.0147447	0.457502	0.127585	0.0355044	0.251566	0.182906	0.183446	-0.0192382	0.573492	0.19019	0.303662	0.178418	0.0550989	0.308927	0.311188	0.169199	0.186485	0.194927	0.258645	0.299414	-0.240801	0.0848569	0.223092	0.351458	-0.150199	-0.0268217	-0.43055	-0.287121	-0.292979	-0.467318	-0.465486	-0.374983	-0.380013	0.13194	-0.0004105	0.0135787	-0.403489	0.268872	0.190866	0.325548	0.197789	-0.353731	-0.543618	0.129558	-0.248437	0.232654	-0.485709	-0.214442	-0.0822323	0.208709	0.337494	0.285508	0.0897361	-0.106279	-0.291976	-0.0755831	0.0130514	0.239749	0.154853	0.391861	0.288902	0.393982	-0.0971927	-0.296206	-0.0850324	-0.252633	-0.221312	-0.136464	-0.522227	0.0381889	-0.103279	-0.0845078	-0.34297	-0.1864	-0.143666	0.0141787	0.480661	-0.319773	-0.228065	0.242135	0.277924	0.252546	0.0553539	0.220709	-0.235315	0.0600231	0.0515043	-0.0360876	-0.143534	-0.0603819	-0.424458	0.258073	0.403903	0.53963	0.355176	-0.0401787	0.0343937	0.191201	0.337351	-0.561913	-0.534084	-0.539607	-0.0410195	0.2246	0.195458	0.306254	0.364149	0.527798	0.274395	0.00800274	-0.00575334	0.24675	0.0430128	0.261719	0.335535	-0.248953	-0.421209	-0.43009	-0.0774574	0.0732802	0.428803	-0.0707531	-0.339413	0.348074	0.169053	0.0658389	0.208751	-0.0200798	-0.0105449	-0.141575	-0.0400681	0.131479	0.0128821	-0.0258325	-0.116356	0.034393	-0.118402	0.15723	-0.111536	-0.0406799	0.0222782	-0.219971	-0.240334	-0.174849	0.033631	0.138534	-0.0749976	0.0431048	-0.18266	0.171134	0.481902	-0.0220312	0.0716558	-0.0815136	0.145712	0.0968427	0.279855	0.214601	0.373013	0.513023	-0.00495012	0.434871	0.292938	0.375795	0.352858	0.368756	0.0479903	0.00864718	0.188527	0.206103	0.0895517	0.212887	0.210417	0.063944	0.125669	0.206583	0.206094	0.0644863	0.117294	-0.00423758	0.190625	0.0548476	0.16731	0.187359	0.126113	0.184777	0.0902412	0.150876	0.150676	0.370769	0.425415	0.159253	0.0442119	0.0491361	0.225	0.144649	0.231488	0.49865	0.28115	0.311874	0.143658	0.406055	0.337879	0.280428	0.0915258	0.223964	0.274869	0.241344	0.0298358	0.00724503	0.106351	-0.160828	-0.193575	-0.0338783	0.389483	-0.157894	-0.129528	-0.170556	0.0361196	-0.5625	-0.15139	0.327776	0.474278	0.138992	-0.368533	0.112097	0.0601192	-0.127397	-0.273885	0.0095582	0.169173	0.151754	0.463826	0.432588	0.223958	0.282722	0.261434	0.409524	0.403705	0.267993	0.326534	0.34494	0.151801	0.374495	0.37721	-0.0539652	-0.059881	-0.341995	0.0383279	-0.0428428	-0.0465765	0.320034	0.29696	-0.1407	0.189756	0.20424	0.438818	0.0929069	0.0247305	0.181134	0.119561	0.562926	0.150359	-0.277028	-0.532708	-0.411892	-0.13974	0.130388	0.215238	-0.0545471	0.217576	-0.282546	0.21009	0.168349	-0.0524939	-0.147876	0.223415	-0.251986	-0.0279364	-0.265758	-0.44046	-0.296171	0.314709	0.412311	0.371301	0.409005	-0.265273	-0.308881	-0.223373	-0.083277	0.265802	-0.149544	0.188981	-0.205667	0.0675709	-0.305385	-0.597278	0.434005	0.471068	0.318159	0.311192	0.417706	0.262819	-0.212464	-0.141131	-0.251987	0.299806	-0.279953	-0.0377343	0.00529991	-0.326657	-0.34593	0.0735881	0.210915	0.444931	-0.130271	-0.215945	-0.392368	-0.385146	-0.133893	0.229945	0.163949	0.0438314	0.457158	0.399635	0.222458	0.203833	0.102665	-0.0100245	0.411847	0.304595	0.445451	0.573072	0.369457	-0.282744	-0.0774376	0.570479	0.297102	0.365343	0.260001	0.280441	0.206742	0.517188	-0.115238	-0.133118	-0.110563	0.14497	-0.0515587	-0.0811319	-0.122984	0.0398751	-0.246378	0.324844	0.215091	0.247371	0.288339	0.41396	0.1447	0.287119	0.356725	0.389722	0.280064	-0.290862	0.443578	-0.0991264	-0.132389	-0.150928	-0.118414	-0.160317	0.248691	0.0497718	-0.251125	0.0130441	0.238939	-0.330876	0.0309016	-0.00750783	0.207771	-0.181943	-0.0743864	-0.0337247	-0.0644464	-0.196557	0.187543	-0.185946	-0.0432184	-0.222072	-0.278449	-0.291255	-0.302393	-0.224313	0.157383	-0.254135	-0.136607	-0.229751	0.0225129	-0.276588	-0.17623	-0.100266	-0.189395	-0.258991	-0.122081	-0.298614	-0.187776	0.204937	-0.147511	-0.213274	0.0967552	-0.00253327	0.16098	-0.174782	-0.00708552	-0.208666	-0.11181	0.0801154	0.183137	0.234711	-0.135565	-0.044833	-0.268236	-0.414732	-0.182125	-0.216634	-0.42401	0.217491	0.0746731	0.224193	0.349721	0.517219	0.433373	0.117274	-0.0631351	-0.488081	-0.340821	0.239859	0.139055	0.277058	0.0208733	0.00122322	-0.0610156	-0.0760406	0.173536	-0.0646854	-0.0730257	0.200787	-0.18393	-0.0102691	0.200862	-0.046521	0.0213529	0.126327	-0.217579	-0.0118724	0.216058	0.0854858	-0.132187	-0.00720654	0.25891	-0.197684	-0.0219689	-0.111264	-0.0542941	-0.398894	0.327891	0.243375	0.224706	0.185899	0.310643	0.304255	0.0496165	0.518834	0.575809	0.30935	0.541561	0.216055	0.381322	0.369222	0.0105813	0.0874978	0.597867	0.17991	0.0976473	0.0247058	-0.297982	-0.21576	-0.0261251	0.330344	-0.440279	0.556396	0.346617	0.436048	0.361434	0.645254	0.0629944	-0.433103	0.17791	-0.110945	-0.122369	-0.0751533	0.381222	0.375907	0.25524	0.256752	-0.0129457	-0.0744453	-0.24369	-0.239185	-0.404726	-0.26707	0.189815	-0.223544	0.443124	0.0922784	0.411543	-0.05539	-0.0423845	0.0621213	-0.0258217	0.239552	0.155043	0.274477	0.184155	0.28282	0.197381	0.194112	0.133809	-0.272063	-0.214398	0.333798	-0.181301	0.0866362	0.142094	-0.0126621	0.183189	-0.0627891	0.187893	-0.414235	-0.291069	-0.305984	-0.224025	-0.171844	0.216368	-0.107473	-0.103035	0.042653	0.065573	-0.343715	-0.352331	-0.41264	0.520342	0.0774936	0.572226	-0.0364412	0.0757137	0.334753	0.287539	0.499354	0.310018	0.417654	0.430964	0.31928	0.447131	0.219729	0.189994	0.00621696	-0.296121	0.122665	-0.268383	-0.0138238	-0.298375	-0.075552	-0.0413634	-0.137317	-0.257553	-0.281734	0.0798252	-0.0481479	0.414583	0.201734	0.243401	0.475521	0.563903	0.407594	-0.241388	0.447485	0.389071	0.336465	0.35242	0.47169	0.0376587	0.00685563	-0.408931	-0.308275	-0.197006	-0.565709	-0.356125	-0.409781	-0.353845	-0.375743	-0.385543	-0.215185	0.0437152	0.16287	0.327033	0.208666	0.272178	0.194313	-0.0383151	0.0565608	0.334424	0.357624	0.276235	0.0591447	-0.0179362	0.395072	0.222384	0.0226904	0.19114	0.221733	-0.421092	-0.56655	-0.501985	0.115466	-0.0514373	-0.347879	-0.484183	-0.263175	-0.261264	-0.53983	0.401465	-0.438692	-0.341178	0.190217	0.00283303	0.224158	0.138502	-0.185211	0.237569	0.490882	0.342855	-0.0283312	-0.0952525	0.350053	0.554824	-0.106202	0.222459	0.454307	-0.210581	-0.222366	-0.200682	-0.261071	0.169281	0.405276	-0.164052	-0.271477	-0.0570235	0.239766	0.046808	0.00883198	-0.0414657	-0.377166	0.111573	0.0609284	-0.0232435	-0.286642	-0.0388448	0.0488099	0.142414	0.0998988	0.0377821	0.199241	0.173116	0.220352	-0.0114113	0.30692	-0.194435	-0.158916	-0.439763	0.181239	0.216979	0.229775	0.0751743	-0.352314	0.00264018	-0.0824233	-0.164371	-0.109842	-0.0566307	-0.0183424	-0.0150149	-0.0947949	-0.116257	-0.0903917	-0.0678461	-0.0700358	-0.0888501	-0.0996627	0.440934	-0.0450138	-0.454682	-0.167274	-0.0958581	-0.0897273	0.0688093	-0.0729074	0.138928	-0.208595	0.102089	-0.346128	-0.29869	-0.278198	-0.118552	0.363404	0.135348	0.0818444	-0.436481	0.271458	-0.0224347	0.476994	0.38001	0.419769	-0.0173103	0.342609	0.202278	0.368827	0.476401	-0.0731775	0.30514	0.28133	0.182625	-0.39502	0.106264	-0.234977	0.118895	-0.0285901	-0.00503371	0.0953297	0.269932	0.0575855	0.456992	0.46708	0.423429	0.495435	-0.32901	-0.00522257	-0.0095799	-0.0627858	-0.355621	-0.0169806	0.364002	0.496427	0.262719	0.158191	-0.115314	-0.32114	0.14823	0.127684	-0.0206011	-0.0429428	-0.185923	0.025911	-0.406787	0.00569616	0.0504872	0.442439	-0.43765	-0.136988	-0.0303032	0.048315	0.104165	0.327476	0.325737	0.291714	0.271413	0.255453	0.132216	-0.111002	-0.431559	-0.276033	-0.0654697	0.131322	-0.286653	0.136912	-0.358865	0.169844	0.158128	-0.0400558	0.214211	-0.126609	-0.101837	0.182001	0.0930104	0.159126	0.336417	0.323491	0.116635	-0.479426	-0.424805	-0.210843	-0.369686	-0.25341	-0.293202	0.129141	0.409199	0.0250876	-0.248365	0.0832435	-0.0582754	0.11861	-0.277821	-0.293654	-0.418953	-0.195086	-0.262381	-0.286546	-0.363074	-0.360155	-0.208771	-0.116214	-0.263769	-0.288265	-0.226335	-0.293074	-0.212695	-0.16567	-0.168492	-0.248957	-0.188941	-0.277422	-0.303021	-0.139261	-0.322368	-0.222596	-0.275801	-0.162516	-0.257328	-0.322573	-0.225851	-0.195901	-0.243667	-0.159745	-0.229738	-0.237145	-0.235105	-0.212664	-0.311204	-0.279438	0.0542135	-0.196885	-0.0436209	-0.269973	0.338852	0.314448	0.251052	0.57009	0.326244	0.389404	0.176262	0.38847	0.303601	0.458459	0.143457	0.0716083	0.147216	0.0827912	0.0395012	0.207093	0.183873	0.38945	0.417966	0.146076	0.258932	0.251945	0.43269	0.477886	0.173744	0.418318	0.212178	0.350907	0.153389	-0.0730505	-0.298028	0.360357	0.166844	0.393357	0.462403	0.179499	0.15795	0.261848	0.0648639	-0.0499634	0.178447	0.474924	0.35868	0.252304	0.315856	0.107816	0.221723	-0.113905	0.0251426	0.0334456	0.305485	0.294423	0.0944966	0.445758	0.522754	0.31819	0.472768	0.391223	0.373762	0.280748	0.232057	0.0966764	0.133555	0.297091	-0.180095	-0.213964	-0.0282537	0.0358104	0.0909015	0.163085	0.316157	-0.429332	-0.239813	-0.324423	0.052206	-0.322283	0.054832	-0.0517587	-0.094864	-0.11861	-0.213961	-0.0722764	0.232544	0.260363	0.310469	-0.274979	0.0535252	0.00346216	-0.301149	-0.297478	-0.566327	0.489282	0.29332	0.120653	0.196582	-2.32872e-05	-0.0925221	0.268561	-0.372265	0.208629	0.518151	0.467393	0.489165	0.42635	0.0193773	0.385922	0.267338	0.137895	-0.0204723	0.149402	0.266899	0.285979	0.29563	0.0648517	0.33718	0.475114	0.171539	-0.0858203	0.237285	0.38262	0.289261	0.420596	0.273016	0.470709	0.411854	0.309087	0.457568	0.49896	0.318931	0.523967	0.247897	0.223655	0.195329	0.0964465	0.077154	0.34528	0.316216	0.18476	-0.0864258	0.177625	0.347105	0.218199	0.498638	-0.00170472	0.337884	-0.353402	-0.0409048	0.296779	-0.143189	0.114064	0.12045	0.0129754	-0.00135611	-0.0563358	0.127106	0.224532	0.00102878	-0.195037	-0.0788348	0.0103564	0.380888	-0.198312	-0.332291	0.0393964	0.0136088	0.167192	-0.421451	0.188202	0.214866	0.331025	-0.364204	-0.282669	-0.230952	-0.0661664	-0.173368	-0.116515	0.239577	-0.0762483	-0.480193	-0.336311	0.31803	0.00527699	-0.0238621	-0.0999731	0.147391	0.0724042	0.0517938	0.16393	0.201915	-0.108499	-0.254991	-0.266867	-0.377805	0.0564982	-0.286837	0.350244	-0.228444	-0.31744	-0.291172	-0.132973	0.107714	0.0217207	0.248835	0.471803	-0.404186	-0.0646536	0.109563	0.436709	0.42698	0.00736638	-0.0202297	0.131787	-0.224312	-0.327531	0.0393595	0.0867868	-0.0143515	-0.133697	-0.0481006	-0.251626	-0.24786	-0.14471	0.226341	0.0578207	0.131538	0.194152	0.0619462	0.155699	0.0907079	0.0411635	0.212738	0.108102	-0.476313	0.107007	0.122538	-0.0128295	-0.135535	-0.413273	0.430582	0.424799	0.230757	0.0368955	0.323009	-0.0289622	0.106931	0.249092	0.345461	0.413483	-0.0308453	0.00816902	0.153871	0.0139239	0.010444	0.401856	0.269338	0.157489	0.354957	0.154195	0.490905	0.318074	0.284795	0.294357	-0.453361	0.320196	0.422462	0.180969	0.431785	0.415991	0.349561	0.396141	0.454796	0.496281	0.0835545	0.27294	-0.296405	-0.31151	0.0862203	0.256468	0.0978293	-0.286017	0.0257075	-0.0717939	0.288162	0.0665453	-0.294014	-0.403939	0.211959	0.293549	0.324888	0.38359	0.542987	-0.0578703	0.0609733	0.251057	0.150183	-0.211711	-0.241499	0.267356	0.331531	0.244025	0.371362	0.133561	0.424411	0.199285	0.0879245	0.152058	0.0468388	0.397157	0.160842	0.185999	-0.0396033	0.0903217	0.25181	0.153152	-0.346144	0.09519	0.00637577	0.36808	0.551155	-0.146435	0.0309355	-0.135277	0.09076	-0.29658	0.32649	0.313872	0.314965	0.263709	-0.166163	0.190113	-0.167853	0.358602	-0.576094	0.104063	-0.269805	0.010378	-0.0612635	-0.111522	-0.217515	0.112626	0.25738	-0.108875	-0.195185	-0.188754	-0.381897	-0.266112	-0.0768525	-0.184676	-0.154104	0.0958279	-0.164271	-0.229902	0.523307	0.212465	0.08243	-0.223074	-0.227597	0.281453	0.51502	0.310946	0.139021	-0.253365	0.29884	0.0556524	-0.141077	0.265163	0.219313	0.241992	0.315209	0.0301091	-0.0669589	-0.324627	-0.168988	-0.151691	-0.408069	0.530158	0.439037	0.398507	0.29308	0.361382	0.541026	0.0422525	0.278961	0.184453	0.300803	0.331915	0.535716	-0.377396	-0.187187	0.149747	0.342237	0.367965	0.0837922	-0.0526593	0.424672	0.396582	-0.310803	-0.320388	-0.189318	-0.187351	-0.0149086	0.534085	0.0845291	-0.066483	-0.0104475	-0.364933	-0.251807	-0.252758	-0.0337834	-0.149842	-0.0982703	-0.155912	0.0104711	-0.19804	-0.375825	-0.295772	-0.198376	-0.103001	-0.258794	-0.0383139	0.17136	-0.316097	-0.431945	-0.17049	0.0488756	-0.0153574	0.0881657	0.00443049	-0.0536599	-0.175427	-0.314283	-0.371684	-0.490323	-0.323017	0.201454	0.27013	-0.251354	-0.178672	-0.299586	-0.231924	0.118181	0.356533	-0.273825	-0.162086	-0.0837526	-0.207633	0.0760894	-0.132228	0.251523	-0.0729154	0.0337821	-0.204078	-0.264349	-0.280581	-0.505094	-0.243545	-0.472175	-0.307312	-0.458708	0.0431007	0.451863	-0.251839	-0.249448	-0.166371	-0.132096	-0.306507	-0.368906	0.010252	0.0081361	-0.415714	-0.522248	-0.366817	-0.43451	-0.0103558	-0.346812	-0.484317	-0.459716	-0.464875	-0.564579	-0.447297	-0.502404	-0.318957	-0.280187	0.249172	-0.171341	-0.355023	-0.468216	-0.338778	-0.286184	-0.45668	-0.490665	-0.467911	-0.414672	-0.225951	-0.322518	-0.235667	-0.24174	-0.261667	-0.349799	-0.119013	0.422909	-0.479845	-0.231346	-0.321649	-0.198198	-0.147484	-0.179575	-0.0940355	-0.0952928	-0.144181	-0.387538	-0.339423	-0.301026	-0.202577	-0.369871	-0.370924	-0.360781	-0.3372	-0.0450516	-0.0778141	-0.252239	-0.370962	-0.430731	-0.279387	0.208461	-0.0228353	-0.208158	0.29747	0.282061	0.0999524	0.418947	0.304826	-0.00457797	0.0597496	0.240933	0.0662187	0.518678	0.567378	0.19287	0.239561	0.401012	0.0409657	0.03624	-0.0724355	0.505825	-0.391774	0.309459	0.461941	0.431741	-0.051513	-0.0334347	0.491818	0.120946	0.122553	-0.0638863	-0.297726	0.354601	-0.282307	0.197918	-0.330095	-0.212646	0.380823	0.393128	0.376315	0.157457	-0.172417	0.00275378	-0.0777127	0.239803	0.491055	0.278761	0.182485	0.266445	0.320976	0.10919	-0.34565	0.0189972	-0.0886026	0.11601	0.012031	0.0858283	0.381826	0.251362	-0.36	-0.567263	-0.389062	-0.485118	-0.0650797	0.0708605	-0.216884	0.00276219	0.32394	0.183991	-0.329459	0.364074	0.14473	-0.184823	-0.347926	0.045468	0.0270961	-0.2196	-0.155152	0.0344102	0.114186	0.0836431	-0.038043	0.496161	0.134829	0.406186	0.0851739	0.174279	-0.156829	-0.0763993	0.244457	-0.421509	-0.441048	0.416161	0.199257	0.263174	0.159653	0.0221028	-0.0766535	-0.167586	0.0870498	0.356986	0.0343373	-0.117036	-0.490469	-0.510291	0.0578801	-0.191253	-0.155252	0.109902	0.115435	-0.242096	-0.176074	-0.229547	-0.0407771	0.280413	-0.371591	-0.0603041	-0.0250795	0.0102937	0.0591824	0.0517504	0.0584522	0.0282137	0.10286	-0.152858	-0.0670674	-0.0743359	-0.0125382	-0.0876329	-0.0485048	0.0416287	0.0297153	0.00204004	0.0135795	0.37677	-0.00876429	0.0101554	0.111673	-0.00497783	-0.0494403	0.051704	0.127785	0.120302	-0.0150739	-0.35885	0.0981262	0.224832	0.266603	-0.0817712	0.35837	0.24385	-0.507308	-0.296083	-0.444407	-0.425407	-0.124843	-0.0831174	-0.097255	-0.315255	-0.268171	-0.255151	0.111844	0.0695958	0.110839	-0.0136743	0.189049	0.126788	0.379011	0.326656	0.0558566	-0.0637198	0.0454181	-0.0748412	0.229288	0.257389	-0.010595	0.0384011	-0.0806803	-0.0529642	0.117303	0.115758	0.0401889	0.200228	0.257114	0.454418	0.0887393	-0.114134	0.0922569	0.150898	0.273864	0.338127	0.103256	0.0282427	0.0457581	-0.187166	-0.289885	0.0718236	-0.021002	0.174777	0.0696612	0.0475822	0.0190322	0.130343	-0.136826	-0.060893	-0.0271522	0.225416	-0.238334	0.0459155	-0.102736	0.0359924	-0.0808834	0.0691856	-0.24623	-0.23514	-0.267506	-0.169238	0.148286	0.200468	-0.165796	-0.0788223	-0.112553	-0.38123	-0.16436	0.349539	0.24431	-0.0412202	0.350451	-0.14908	-0.131551	-0.0193635	0.178024	0.126576	0.311875	0.0701721	0.101006	0.527833	0.32306	0.286571	0.152115	0.0661515	0.330001	-0.178665	0.206644	-0.0932983	-0.456936	0.123499	0.0619991	0.546829	0.452489	0.403701	0.425135	-0.112992	-0.145851	-0.329464	-0.272274	-0.0212035	-0.252599	0.0285886	0.637006	0.0754448	0.00322033	0.208085	0.11457	-0.124137	-0.120271	-0.315124	-0.419215	-0.296809	-0.428478	-0.0643882	-0.143297	-0.502886	0.172594	-0.313405	0.0925918	0.0865831	-0.258806	0.456275	0.24094	0.0500045	-0.15091	-0.0623712	0.0602116	-0.0341902	0.0661873	0.119041	-0.476344	0.0278848	0.202366	-0.00478066	0.00811903	0.0178212	-0.144759	-0.155602	-0.0899028	-0.28925	-0.206463	-0.132095	-0.301904	-0.0284041	-0.38429	0.0423748	0.0294214	0.10866	0.243222	0.511435	0.0593055	0.124758	-0.379566	0.159768	0.0680751	-0.0556406	-0.351617	-0.117799	-0.262631	-0.272095	0.294446	0.000975059	-0.151843	0.105787	0.0632611	0.123542	0.0939467	0.164994	0.156806	0.342787	0.0360278	0.0322404	0.188204	0.51686	0.113542	0.244747	0.386753	0.235893	0.247194	0.00242207	0.288472	-0.366532	-0.0125213	0.236853	0.0607156	-0.227649	-0.221364	-0.42379	-0.468482	-0.259582	-0.439371	-0.472938	-0.259588	-0.258856	0.246903	-0.151359	-0.0252363	0.0410861	0.08142	0.00709746	-0.0707049	-0.0374792	-0.267373	-0.20218	-0.229523	0.168885	0.0245222	0.017737	0.0721542	-0.184249	0.0817942	-0.150773	-0.245206	-0.18715	-0.144578	0.199206	0.324086	0.0149932	-0.105608	-0.0768125	-0.210177	-0.0333268	-0.193616	-0.152817	-0.259443	0.167798	0.0947939	0.355804	-0.478889	-0.314992	0.222524	0.309851	0.455844	-0.139065	-0.196601	-0.149641	-0.203216	-0.367671	-0.401087	-0.48054	0.110148	0.134775	-0.335737	-0.306098	-0.438878	-0.294754	-0.455655	-0.409738	-0.396854	-0.27989	0.331899	0.263505	0.284713	-0.0765736	-0.409518	-0.341968	0.0361926	0.0789533	0.0606356	0.192088	-0.017377	-0.15083	0.178668	0.0893295	-0.533041	-0.2813	-0.432388	-0.154831	0.3904	-0.329448	-0.236524	-0.209541	-0.20826	-0.113194	0.000151727	-0.511379	-0.450924	0.111445	-0.193355	-0.236564	-0.310497	-0.321405	0.0690972	-0.0473649	0.204666	-0.0127373	0.195504	-0.0993961	-0.200392	0.101859	-0.140925	-0.00464385	-0.00646612	-0.0259064	0.104492	-0.168697	-0.00833021	-0.0659995	-0.146699	-0.136319	-0.12518	-0.135108	0.212483	-0.00607634	0.0465382	-0.477249	-0.277399	-0.329653	-0.343428	-0.13597	-0.0266911	0.290776	-0.0510652	0.132823	-0.30814	-0.160319	-0.273573	-0.0589328	0.105864	0.13841	0.507286	0.0929597	0.0301178	-0.119439	0.0860029	0.0226611	-0.0514247	-0.0286263	0.0865621	-0.0123333	0.0160931	0.120934	0.250046	-0.115505	-0.308837	-0.410399	-0.242935	0.0473099	0.234241	-0.181948	0.339636	-0.151708	0.0923723	-0.331398	-0.132288	0.00459712	-0.16312	-0.183757	-0.101837	-0.0297272	-0.49414	-0.542858	-0.0596667	-0.437218	-0.420957	-0.142045	0.191033	-0.0192269	0.368539	0.00205265	-0.0241665	0.231507	0.198092	0.159694	-0.0257776	-0.141414	-0.0856924	0.00378552	0.129739	0.140469	-0.0813925	0.020843	-0.200996	-0.0123524	-0.259166	-0.263029	0.0859626	0.0795905	-0.0704586	-0.25016	-0.305564	-0.183119	-0.482885	-0.353898	-0.400132	-0.301005	-0.165162	0.456951	-0.348445	-0.297943	-0.206919	-0.152734	0.310437	0.365614	-0.0867082	-0.434775	-0.408026	-0.303416	0.0705662	-0.164566	-0.250543	-0.200387	-0.410366	0.0289249	-0.0632366	-0.436825	-0.118326	-0.0641997	-0.0800511	-0.140588	-0.0863537	-0.222495	0.0695277	0.180484	0.324166	0.170065	0.10906	0.288766	0.0454858	0.295307	0.315976	-0.334663	-0.319425	-0.203878	-0.278303	0.489308	-0.39044	-0.36338	-0.448966	0.103448	0.128887	0.0427825	0.167039	-0.0159125	-0.193521	-0.0194221	0.123644	-0.100275	-0.105022	-0.27525	-0.311623	-0.338363	-0.319614	-0.0975374	0.0318864	-0.255556	-0.420461	0.0193241	0.246223	-0.225958	0.189497	0.303433	-0.0670444	0.0687595	0.0402441	0.173349	0.150111	0.172459	-0.10209	-0.0718852	-0.385016	-0.421507	-0.372207	0.0958566	-0.241646	-0.280156	0.1017	-0.0498699	0.364001	0.305509	0.123859	-0.235462	0.464418	-0.374575	-0.251076	-0.0995774	-0.281482	-0.178456	-0.142914	0.0199392	-0.163558	0.266533	-0.248248	-0.331361	-0.131024	-0.26147	-0.209037	0.249147	-0.25118	-0.00488488	-0.05824	0.240036	0.0395184	-0.198721	0.253569	0.149757	0.221991	0.277314	0.15399	-0.224785	-0.387686	-0.124376	-0.0514165	0.063337	-0.115432	0.115245	0.0905692	0.427216	0.402142	0.462726	0.20287	0.220139	0.491853	0.331593	0.326588	-0.425078	-0.353946	-0.248251	-0.0511193	-0.249815	-0.0184569	-0.276278	-0.0324286	0.232584	0.0277734	0.350651	0.0528306	-0.0743343	-0.0108096	0.200756	-0.165592	-0.0415921	-0.15925	-0.0355623	-0.185824	0.123404	0.171605	-0.0782157	0.0262679	0.233967	-0.220178	-0.104767	-0.0600273	-0.363764	0.089853	-0.127893	-0.123046	-0.224541	0.0117312	0.116032	-0.0756119	-0.0553124	-0.00376279	0.225887	0.0245916	-0.209012	0.101276	-0.170007	-0.450696	-0.056582	-0.251159	0.0952287	-0.0867795	-0.153462	0.154826	-0.165175	-0.0339451	-0.572215	-0.214997	-0.2384	-0.110238	-0.489026	0.158578	-0.0483905	-0.390713	0.209862	0.0736817	-0.027793	-0.265002	0.0630378	0.457982	0.149925	-0.187022	-0.118731	0.184245	-0.194106	-0.3218	-0.366802	-0.00336544	0.132267	0.198637	0.179935	-0.164236	-0.249412	-0.12548	-0.0910644	-0.234526	-0.284181	-0.185717	-0.347345	-0.146179	-0.0996543	-0.0735168	-0.0383381	-0.0262514	0.262584	0.169151	0.13236	0.00424084	0.111714	-0.316546	-0.0235753	-0.159698	-0.222944	0.232838	-0.0902201	0.0186272	-0.17693	0.046066	0.0627887	-0.0674809	-0.205171	-0.112167	0.333921	0.302009	-0.206398	-0.39554	-0.375893	-0.275704	-0.119694	-0.246373	-0.0253803	0.184153	-0.113048	-0.227739	0.18632	-0.378223	-0.35461	-0.511124	-0.00610661	0.365872	0.126803	0.0736869	-0.218342	0.156408	-0.228706	0.477164	0.148807	0.321857	0.472189	0.017738	-0.159327	0.280067	-0.335022	0.185103	0.148894	0.233116	-0.144619	0.266123	0.0127002	-0.0569197	-0.108717	-0.092621	-0.322348	-0.0663279	-0.088536	0.105245	-0.209803	-0.280762	-0.409666	-0.0349993	-0.13227	-0.267614	0.0123326	0.200299	-0.0852704	0.199449	-0.251445	-0.166884	-0.0281166	-0.00843092	-0.0385855	0.0336104	-0.109264	-0.0309491	-0.260377	-0.227269	0.307682	-0.141353	-0.27651	-0.340007	-0.237419	-0.435911	-0.199066	0.00418796	-0.279023	0.097957	-0.119544	0.342046	-0.443212	-0.00717377	-0.000770986	0.115919	-0.264259	0.381037	0.147095	-0.108236	0.411133	-0.391792	0.0934706	0.347615	-0.0227423	-0.402271	-0.26988	0.174493	-0.105255	0.385889	0.177852	0.00883355	0.308515	-0.107033	-0.30473	-0.199361	-0.25272	-0.093079	0.00443607	-0.518514	-0.376077	-0.470025	-0.417857	-0.350025	-0.354241	0.144919	0.0396808	-0.0771421	-0.106619	-0.36143	0.0708908	0.0136858	0.125023	-0.0977923	0.216974	0.308965	0.441079	0.450021	-0.224965	0.035573	0.371132	0.427961	0.309496	0.0673658	-0.273263	-0.0190037	-0.0945028	-0.332288	-0.000386322	0.000106732	0.0856215	-0.116262	0.54661	0.283074	-0.377925	-0.476924	-0.0368125	-0.04181	0.184416	-0.121996	0.287038	0.212156	0.326267	-0.321897	0.519589	-0.575855	-0.391869	0.222703	0.336429	-0.212095	0.240957	-0.0833876	-0.450182	-0.0249145	-0.253505	0.0248044	-0.178332	0.0843901	-0.0961555	-0.0262721	-0.0430005	0.0598403	0.00975454	0.0923591	0.233009	-0.0391315	-0.0055972	-0.079814	0.169362	0.0980713	0.219782	0.230513	0.170668	0.00972022	0.0142786	0.169969	0.187384	0.258952	-0.0830872	0.171624	-0.259051	-0.171784	-0.10896	0.241769	-0.0842014	-0.283676	-0.122868	-0.117893	-0.0956016	0.103271	0.0174442	-0.032568	0.17347	-0.190463	0.314827	0.448205	0.424326	0.417203	0.0960369	-0.0422981	-0.444039	-0.464956	-0.263126	-0.215875	-0.0870239	-0.00418144	-0.191026	-0.173259	-0.397692	-0.298634	0.121072	0.0237251	-0.184373	0.0179516	0.250044	0.200033	0.0894364	-0.236705	-0.0936483	-0.414277	-0.215044	-0.300996	-0.0581174	0.0235832	-0.236448	-0.193853	-0.505523	-0.0125742	-0.0116081	-0.306793	-0.0520719	0.0750193	0.0118214	-0.0745002	-0.0126737	-0.120106	-0.16262	-0.0330849	-0.147336	0.121841	0.309423	-0.156304	0.230888	0.411093	0.43228	0.333818	0.151009	0.279082	0.0240314	-0.0769474	0.0770894	0.274381	0.0948401	0.395241	0.235865	-0.289751	-0.370638	0.445168	0.0899515	0.336482	0.113837	-0.284823	-0.201743	-0.215196	-0.50286	0.465726	0.277246	0.163248	0.420994	0.425194	-0.102153	0.447138	0.193986	0.308628	0.31363	0.199741	0.480665	0.142815	-0.236345	0.582357	-0.481425	-0.363595	-0.319676	-0.000560761	-0.167056	0.233583	0.374403	0.170974	0.329421	0.230017	-0.0107222	-0.545024	0.169461	0.0537467	-0.0344046	0.0438276	0.126636	0.172705	0.216924	0.260406	0.262808	-0.0707201	0.356511	0.1866	0.479111	-0.0848808	-0.180111	-0.149736	-0.321143	-0.271936	-0.316487	0.307441	0.131752	-0.229358	0.120613	-0.0147739	0.182669	-0.279414	0.0969885	-0.21489	0.0166681	-0.0603143	0.268531	0.0603389	0.186631	0.0338487	-0.0110272	0.0358945	-0.416794	-0.0934878	0.109065	-0.000380784	-0.0472823	0.490431	-0.0264019	0.0835459	0.1307	0.153957	-0.270402	-0.20152	0.0820651	0.418288	0.330002	-0.308198	-0.315605	0.187681	-0.00582837	0.074732	-0.0372693	0.00402087	-0.0977654	0.132844	-0.259644	0.138279	-0.350827	-0.431198	-0.164956	-0.00963533	0.0983946	-0.186831	-0.0722774	0.397941	-0.302529	-0.285206	-0.423136	-0.428216	-0.178747	-0.0312487	-0.0154389	0.207928	0.111164	0.200993	0.116129	0.23436	0.172576	0.456991	-0.151871	-0.0656888	-0.29793	0.202329	-0.0447818	0.128436	-0.151311	0.027964	0.35892	-0.34505	-0.521574	-0.493242	-0.264594	-0.373604	-0.437736	-0.501893	-0.419832	-0.576384	-0.395287	-0.380292	-0.482715	-0.506946	-0.260946	-0.23153	-0.198618	-0.216142	-0.0603828	-0.271251	0.470639	-0.24191	0.0919826	0.204064	0.173029	0.121803	-0.0525743	-0.402593	-0.444573	0.340309	0.119316	-0.0970151	0.346753	0.303974	0.320878	-0.238835	0.0208951	-0.0202472	-0.031075	-0.276694	-0.376788	-0.11027	-0.369932	-0.0093122	-0.394693	-0.280044	0.0377668	-0.0691454	-0.0320805	-0.14629	-0.244328	-0.0720684	-0.333469	0.0985748	-0.192609	-0.236018	-0.296141	0.0914406	-0.330993	-0.264403	-0.0271581	-0.228355	-0.144658	-0.216744	-0.221453	-0.286307	-0.53632	0.0253585	0.257949	0.0883149	-0.0126354	0.00836967	0.42877	-0.213705	-0.387652	-0.0892865	-0.00380896	0.0739554	-0.122975	0.137856	-0.424803	-0.126966	-0.180566	-0.221428	0.0735297	-0.529072	-0.423438	-0.264777	-0.0345456	-0.271311	0.0326165	0.348043	-0.351636	0.49594	0.20983	0.381984	-0.0620879	0.304267	0.175279	0.0870806	0.113608	0.0885599	-0.158211	-0.160905	-0.263527	0.159864	0.107345	-0.38332	0.213639	0.100616	-0.171368	-0.0145005	-0.136129	0.136583	0.0298158	-0.0470474	0.18288	0.202491	0.23546	0.292106	0.241789	0.358468	0.116719	-0.263966	0.472749	0.0333608	0.0448532	0.346887	-0.319914	0.42515	0.445292	-0.139274	-0.0806252	0.0324979	0.352182	0.0477221	0.216159	0.339933	0.40971	0.51556	-0.117021	-0.12893	-0.308881	-0.185229	0.129546	0.202026	-0.144802	-0.332088	-0.224475	-0.0526484	-0.114273	-0.230069	0.136354	-0.0927896	-0.485713	0.123798	-0.0211094	0.0701875	-0.222704	-0.0785497	0.0459764	-0.333961	0.224076	-0.402034	-0.322545	-0.351832	-0.122247	-0.0423974	-0.00496986	0.379076	0.0535684	-0.0942722	-0.345774	0.252675	-0.335766	-0.0466476	-0.190167	0.0449921	-0.244528	0.0617531	-0.359923	-0.327941	0.0213924	-0.248085	0.451792	0.100279	0.401192	0.112101	0.075633	0.340325	0.507481	0.44014	0.00602939	0.281156	0.345356	0.144719	0.370043	0.141621	0.469466	0.0775819	0.373507	0.106888	0.275885	0.187953	0.391521	0.178155	0.411198	0.348305	-0.479496	-0.280689	-0.281466	-0.294407	-0.447189	-0.309406	0.32127	0.274001	-0.126223	-0.0070327	-0.162285	-0.191459	-0.246562	0.516501	0.457533	-0.0565399	-0.0784225	-0.098479	0.0431693	0.191306	0.119604	-0.302273	0.551298	0.508417	0.245132	0.44817	0.447099	0.330083	0.516903	0.408431	0.0326083	-0.121903	0.262084	-0.207214	-0.385215	-0.409071	0.312839	0.35933	-0.122562	-0.394915	-0.0422848	0.0604916	0.16385	0.168512	-0.0391053	-0.114982	0.175319	-0.410745	-0.198854	-0.0919695	0.236317	0.217424	0.593276	0.452715	0.499523	0.208509	0.0989618	0.00789242	0.12749	0.27395	0.0796406	-0.260312	0.14079	-0.465417	0.483879	0.57863	-0.289173	0.327066	0.0978226	0.0842887	0.174058	0.268782	0.283057	0.123013	0.332137	0.165742	0.38983	0.47914	-0.148476	0.54096	-0.288811	-0.34919	0.618838	0.320011	-0.154543	-0.192015	0.0289301	0.216059	0.333436	0.290042	0.169851	0.609625	0.388476	0.354805	0.425721	0.368343	0.409035	0.278215	0.00330526	0.346117	0.475128	0.18663	0.302019	0.124155	0.400886	0.244432	0.385728	0.139879	0.184917	0.178336	0.00300689	-0.0522133	0.115958	-0.0826777	-0.06592	-0.489875	0.453815	-0.0980593	-0.172911	0.262917	-0.0953177	-0.119961	0.0341078	-0.0519461	-0.130277	0.254841	0.246012	0.285564	-0.0971621	0.359632	0.400822	0.0713424	-0.0979272	-0.368209	-0.193552	-0.0743257	0.00303652	0.276497	0.0222929	-0.10331	0.00748666	-0.177747	-0.418696	-0.148265	0.235596	0.0137439	0.0374405	-0.241285	-0.237084	-0.142963	0.364121	0.0136887	-0.0334348	-0.239307	0.412299	-0.307073	-0.112155	0.157572	-0.221769	-0.131268	-0.0705312	0.112112	0.104702	0.330625	0.0695955	-0.0398419	-0.253162	0.328761	-0.0974016	0.455555	0.223802	0.527312	0.020158	0.27654	0.214633	0.334132	0.114139	-0.0731349	-0.150283	-0.0667913	-0.0024462	-0.0883648	0.340918	0.114522	0.353846	0.239074	0.00230949	0.318742	0.378885	0.322917	0.0524933	0.1969	-0.0676551	0.00288204	0.346313	0.389177	0.207778	0.281365	0.394841	0.273657	0.259028	0.127961	0.417571	0.184028	-0.104026	-0.0307328	0.4109	0.150343	0.396215	0.391002	0.228288	-0.348804	0.429909	0.324958	-0.104326	0.446165	0.486306	0.406346	0.110467	0.433747	0.0805466	-0.189117	-0.198994	0.485354	0.105021	0.333209	-0.0176504	0.299752	-0.0919541	0.281382	0.418708	0.263878	0.184152	0.0684865	0.419577	0.328945	0.303798	0.53975	-0.22455	0.0380115	-0.135344	-0.277826	-0.211428	0.0492467	-0.0795991	-0.0585399	0.235478	0.288495	0.492424	-0.0825374	-0.266428	-0.0345992	0.231909	0.199363	-0.318242	-0.360448	-0.251935	0.00586763	-0.0363844	0.0748751	0.269087	0.0901751	-0.0904718	-0.258862	0.146742	-0.066017	0.0133623	0.183528	0.45552	0.416286	0.527162	-0.326454	0.41156	-0.262859	-0.0208404	0.340277	0.329475	-0.208761	-0.340622	0.385756	-0.431968	0.182725	0.21671	-0.160385	0.270617	0.350524	0.441739	-0.199954	0.121315	0.181248	0.308018	0.225584	0.00653847	-0.0253418	-0.227543	0.16427	0.28329	0.114337	0.0865369	0.0379653	-0.0147816	-0.388649	0.152943	0.244901	-0.285345	-0.466609	-0.215049	-0.227752	-0.0346081	-0.238285	-0.0105946	-0.182607	-0.0935863	-0.38338	0.347869	0.443983	0.034822	0.325484	0.29216	0.226053	0.000677286	0.0718824	-0.229738	0.214283	0.432269	0.0738719	0.117366	0.361094	-0.387232	-0.134698	0.0182279	0.13611	-0.00813935	0.228582	-0.0921266	0.397167	0.0275243	-0.261159	-0.127365	-0.0104848	-0.134269	0.154008	0.0274279	0.280382	-0.298987	-0.396146	-0.164492	0.479432	0.292598	-0.0530494	0.369391	-0.333082	-0.468575	-0.566707	0.329932	0.4508	-0.0625275	0.118933	-0.0729111	-0.0840015	-0.360848	-0.334229	-0.241265	0.154895	0.0798072	-0.00259626	-0.235571	-0.287221	0.239266	0.353807	0.290213	0.442743	0.46061	0.290311	0.393105	0.479283	0.202541	0.302262	0.315873	-0.0416513	0.00711177	-0.389196	-0.238504	0.0448823	0.272966	0.467817	0.12657	0.311171	0.0926216	-0.0606082	-0.29887	-0.144183	-0.156234	0.16559	-0.162649	-0.473602	-0.400888	-0.411279	-0.408514	-0.380354	-0.39443	-0.12699	0.571491	-0.166462	-0.145391	-0.0766094	-0.0306301	-0.132677	-0.0265496	-0.157235	-0.228307	0.139882	-0.0798252	-0.0673654	-0.145228	-0.0243939	-0.0351184	0.0629257	0.0479461	0.47044	0.200897	0.0732347	0.292251	0.294785	0.341874	0.232227	0.0221168	0.250443	0.0935246	0.280091	-0.185568	0.0154613	0.0197423	-0.380672	-0.282859	-0.0955598	0.220358	-0.087125	0.0383871	-0.212652	-0.252556	-0.0882184	-0.266659	0.0145975	-0.0925653	-0.023391	0.142086	0.491863	0.0520199	0.360153	0.381982	0.055077	0.398376	0.108441	0.217397	0.0369594	-0.150123	-0.0665207	-0.0336998	-0.161346	-0.267725	-0.0702993	0.136703	-0.0243104	-0.128586	-0.156432	-0.306044	-0.139369	-0.252261	-0.198615	0.0725118	0.37392	-0.0651587	-0.0432155	-0.0780529	-0.128135	0.279118	-0.0961523	0.204738	0.345917	0.251261	-0.205961	0.0302947	-0.0461483	0.139679	0.0651244	-0.130227	0.0103755	0.393893	-0.0762343	0.0436561	0.24137	0.195588	-0.0329015	0.119787	0.319221	0.0885528	-0.00664968	-0.322124	-0.239649	-0.0170061	0.374033	0.183889	-0.133876	0.219778	0.26432	0.338673	0.412413	-0.024164	0.308403	0.292554	0.501662	-0.268484	-0.0953486	0.0720712	-0.0855573	0.332423	0.355439	0.257955	0.132388	-0.296027	0.233459	0.0754664	0.186129	0.490869	0.0574724	-0.0891098	-0.182517	0.27608	0.604697	0.565654	0.342077	0.429063	0.4349	0.370222	0.44499	0.248581	0.272607	0.371829	0.28059	0.425343	0.247413	0.062865	0.284246	0.484085	0.372885	0.257445	0.119663	0.321865	0.341546	0.271065	-0.0490001	0.412765	-0.0653283	0.1848	0.184261	0.118881	0.147153	-0.053374	0.494881	-0.0406251	0.305191	0.231048	0.328242	0.300301	0.407987	0.11311	-0.049304	0.143599	0.216479	0.241148	0.638972	0.512288	0.356941	0.0867416	-0.107531	0.111075	-0.388995	-0.300634	0.00766349	0.457985	-0.0164997	-0.0781158	-0.0413449	0.145781	0.346195	0.308517	0.285634	0.316583	0.39233	0.4344	0.463704	0.451847	0.474324	0.575006	0.366646	0.160121	0.18785	0.144325	0.388038	0.370303	0.462998	-0.114365	0.372078	0.47966	0.589994	-0.306117	0.13673	0.31072	0.330574	0.186502	0.151585	0.151122	0.300674	0.389534	0.588301	0.240169	0.225658	-0.184776	0.167578	0.530716	0.443182	0.134834	0.222072	0.44641	0.229911	0.20211	0.220299	-0.503983	0.176248	0.575266	0.0540337	0.424817	0.185392	-0.469089	-0.0226522	-0.211312	-0.0192372	0.153023	0.0409395	0.354714	0.0959513	-0.0601732	-0.142452	-0.305558	0.281683	-0.600941	-0.00886396	0.112686	-0.276246	0.204672	0.204229	-0.0164186	-0.129016	-0.420895	-0.256274	-0.334621	-0.0598771	-0.258101	0.463107	-0.0562887	-0.135113	-0.379481	-0.181586	-0.485612	0.31871	-0.262542	0.00490628	0.371172	0.0278751	-0.114697	-0.197881	-0.180348	0.00988167	-0.158638	0.0626256	0.243987	0.177626	0.453427	0.205918	0.190059	0.272689	0.219939	0.104029	0.273687	-0.0672551	0.19832	0.152005	0.011419	0.14219	0.291449	0.0286707	0.494447	0.222946	0.410681	-0.376881	-0.32886	-0.383978	0.343833	-0.420387	-0.296458	0.23231	-0.0545211	-0.196221	0.02286	0.0923287	-0.202581	-0.0837912	-0.100493	-0.130276	0.0704969	-0.364775	-0.292828	-0.348318	-0.172602	0.104907	-0.00331187	-0.16345	0.10617	-0.179113	0.353896	-0.198031	-0.236821	-0.0798088	-0.0983468	0.115879	0.124252	-0.442632	-0.103124	-0.034101	-0.312471	0.0680146	-0.117333	0.271763	-0.049083	0.0086873	-0.128305	-0.051052	-0.145275	-0.00307601	-0.287148	-0.365563	-0.162227	0.208412	-0.15444	0.0073834	0.301925	0.056775	0.404803	-0.0151121	0.0423577	-0.0285352	-0.372435	-0.287421	-0.254253	0.285344	0.12534	-0.18665	0.0378796	0.0537316	0.00822245	-0.1668	-0.201883	-0.0562552	0.0138397	0.253013	0.313073	0.325821	0.314914	0.573347	0.351765	-0.237777	0.251335	-0.358745	0.0503087	-0.15228	-0.0912926	-0.0615107	-0.0784184	-0.0558249	-0.0707829	-0.103188	-0.0162821	0.0767709	0.0780972	-0.0858182	-0.0586138	-0.0444786	0.0856238	0.324678	0.258378	-0.159214	-0.215071	-0.253117	-0.122746	0.114871	-0.0249692	-0.0880154	-0.042428	-0.115388	-0.128545	-0.124642	-0.103655	-0.0567185	0.125892	-0.0288544	-0.183795	-0.18339	-0.190954	-0.133422	-0.0901166	-0.246715	-0.172676	0.285647	0.402239	0.328842	0.345017	0.417076	0.298934	0.20834	-0.132113	0.303309	0.162848	-0.210811	0.0763076	-0.175717	-0.301483	0.138882	-0.0759466	0.201824	0.219329	-0.0859203	0.0212298	0.0183832	0.0966635	0.139037	0.222165	-0.07529	0.0381312	-0.447815	0.325025	0.0671789	-0.014897	-0.23488	-0.0107483	0.313381	0.54042	-0.0955627	-0.229773	-0.296918	0.128122	0.170526	0.0714065	-0.0188548	0.308049	0.193673	-0.288978	0.032078	0.275791	0.242517	-0.256564	-0.0449363	0.175606	0.470974	0.324931	-0.0303458	0.345544	0.416138	0.436816	-0.0444121	0.0422276	0.158357	0.401931	0.34682	0.377965	0.148298	0.399327	0.337613	-0.0260999	-0.0257344	0.385805	0.252767	0.181367	0.365477	0.408373	0.357321	0.298764	0.544528	0.347703	0.309573	0.242159	0.32955	0.0180982	0.308534	-0.402855	-0.302448	-0.148487	-0.254585	-0.123871	0.176117	-0.475155	0.176529	0.603208	0.397335	-0.32377	0.429488	0.270654	0.212192	0.179665	-0.166031	-0.410581	-0.327812	-0.402088	-0.363541	-0.432186	-0.134961	-0.28882	-0.0764206	0.284855	0.246534	-0.0247238	0.236548	0.448901	0.622005	0.509703	0.253736	0.239591	0.328556	0.492756	0.106233	-0.115689	-0.0821868	0.481404	0.263674	0.281335	0.385744	0.496971	0.284543	0.473751	0.0850219	0.183858	0.0105836	0.129851	-0.498813	-0.256461	-0.168358	-0.451471	-0.0534015	0.337708	-0.108259	-0.188722	-0.0656117	-0.0346778	-0.337102	0.426213	0.397136	0.298407	0.247115	-0.22707	0.345028	0.135328	-0.0643416	0.127876	-0.246097	-0.115475	0.271504	-0.114053	0.0976644	-0.0839858	-0.0801299	0.281043	0.119814	-0.0743472	-0.264403	-0.164273	-0.270394	-0.289902	0.425042	0.088071	-0.0780121	0.192465	-0.0124353	0.055136	-0.264575	-0.173979	0.128774	0.0649419	0.190981	0.162109	0.161339	0.366846	0.0880711	-0.0724031	-0.169588	0.377531	0.491683	0.181285	0.0321019	0.380147	0.4612	0.316356	0.422394	0.371325	0.163359	0.173654	0.111357	0.339275	0.45874	0.146797	-0.154705	-0.147162	-0.200786	0.132197	0.198207	0.441997	0.584014	0.468254	0.3813	0.379797	0.351754	0.18795	-0.00347603	0.0813325	0.10746	-0.0227039	0.0126775	0.203823	-0.254495	0.0182039	0.403389	0.286285	0.128545	-0.0275362	0.0335967	0.278935	0.278583	0.319795	0.442167	0.240882	0.50952	0.267356	0.350221	0.328538	0.398548	0.432049	0.443442	0.322168	0.267408	0.0858635	-0.218003	0.350395	0.193796	0.28656	0.294599	0.187878	0.381879	0.27931	0.350516	0.327136	0.156444	0.284909	0.541639	0.312619	0.00591519	0.365182	0.28768	0.418807	-0.463584	0.155621	0.366686	0.256324	-0.0315499	0.0653373	-0.469034	0.0746015	0.380177	0.570845	0.386394	0.169329	0.274573	-0.0138751	0.198218	0.337551	0.311437	-0.0174562	-0.0367941	0.320193	-0.0985071	-0.215167	0.0445078	0.199976	0.129525	0.0858705	0.190957	0.305586	0.21561	-0.146369	0.219864	0.20524	0.429641	0.376294	0.391308	0.495605	0.135938	0.356455	-0.125352	-0.171106	0.132931	-0.186879	-0.367206	-0.330576	-0.228223	-0.452079	-0.37929	0.244599	0.0204922	0.260771	0.390524	0.15643	0.125981	-0.295158	0.169503	0.264658	0.256468	0.307887	0.0316244	0.367289	-0.213957	-0.486683	-0.361057	-0.522907	-0.44503	-0.557123	-0.0106066	-0.409382	0.322178	0.423164	0.526814	0.255435	0.435731	0.430233	0.431032	0.494826	0.486369	0.394491	0.274748	0.287533	0.428273	0.285311	0.416539	0.297451	0.300047	0.168557	0.167138	0.156199	0.235227	-0.353643	-0.421833	0.150558	0.0032904	-0.0306335	-0.212741	0.45681	-0.0519812	0.128595	0.223135	0.0582686	0.101406	0.241199	0.185967	-0.348781	-0.0322013	0.0987313	-0.138991	-0.388684	0.624844	0.323882	-0.178566	0.491651	0.297972	0.492325	0.356907	0.304118	0.181839	0.383703	0.0133689	-0.149649	-0.536681	-0.122196	0.423767	0.0618191	0.348198	0.483802	0.287787	0.127216	0.152415	0.171234	0.454535	0.409476	-0.173342	0.197187	0.498308	0.0288441	-0.0871644	-0.230387	-0.458515	0.19064	0.0595313	0.244371	0.19549	0.393926	-0.171115	-0.0161735	0.292473	-0.126314	-0.489224	-0.40071	-0.351327	0.0620892	-0.0299434	-0.436355	-0.0461153	0.160148	-0.378629	-0.386057	-0.305956	-0.272035	-0.389788	-0.269909	-0.155073	0.250163	0.468864	0.521525	0.54534	-0.311936	-0.244356	-0.342272	-0.336176	-0.327636	-0.0858955	0.255678	-0.28153	-0.270043	0.00359097	-0.292048	-0.376861	-0.398478	-0.164064	-0.251443	0.386438	-0.0703411	-0.0164078	0.418836	0.0517871	-0.165238	0.324142	0.447489	0.0977814	-0.124213	-0.432858	-0.217093	0.208203	0.280802	0.257264	0.302474	0.00520606	0.187628	0.462523	0.0416675	-0.396795	-0.28027	-0.0947895	-0.295107	0.0210594	0.0361031	0.143752	0.357353	-0.0713837	-0.283621	-0.300099	-0.257641	-0.33764	-0.0969007	0.215152	0.371508	0.191204	0.351827	-0.31696	0.385982	0.0856724	0.130669	-0.151625	0.0832652	0.274684	-0.406397	-0.409183	-0.191592	-0.429908	-0.162579	-0.13789	0.227629	0.0659384	0.0631817	-0.385177	-0.243183	-0.116714	0.0665552	1	-0.045344	0.242816	0.457967	0.108568	0.408801	0.445621	0.115259	0.242644	0.244072	0.022664	0.141728	-0.108372	-0.110218	0.43156	0.436622	-0.307091	0.300926	0.330792	0.0922716	0.253989	-0.103593	-0.46717	-0.530137	-0.418675	-0.211673	0.0282655	-0.0481523	-0.290563	-0.354338	-0.369698	-0.550124	-0.283761	-0.10427	-0.212631	0.0391436	0.522978	0.54025	0.445108	0.385311	0.141409	0.324978	0.431916	0.464795	0.0865767	0.289444	0.13249	0.491765	0.412415	0.359694	0.290544	0.459341	-0.190556	-0.0404908	0.391968	0.245592	0.50521	-0.271508	0.0119468	-0.0257499	0.0969682	0.132905	0.15966	-0.470631	-0.252573	-0.241071	-0.0923867	-0.302356	0.584799	0.172683	0.384399	0.428031	0.296469	0.0856168	-0.0421709	0.290509	0.0028419	0.279565	-0.0726806	-0.205274	0.0481718	-0.0673287	0.0600152	0.149159	0.214901	0.26914	-0.324921	-0.196706	-0.29868	-0.138554	0.144821	0.281289	0.124093	0.10382	-0.286113	0.0618554	0.214462	0.197254	-0.0504724	0.398435	0.454568	0.222657	0.245877	0.0754063	-0.167535	0.348805	-0.0376922	0.410446	-0.247487	-0.357438	0.241002	-0.110852	0.215776	0.0730931	0.1384	-0.276773	-0.0423816	0.373696	0.140977	0.0457069	-0.00268491	-0.179908	-0.114111	0.404977	0.307671	0.065726	0.136128	0.377313	0.0591922	0.150646	-0.0400014	-0.222182	-0.242542	0.253648	0.0579861	-0.0615581	0.175442	0.0611935	0.036107	0.0379473	0.295037	0.0984569	0.475959	0.19996	0.39036	0.0045142	-0.447328	0.0591338	-0.182831	-0.226415	-0.313386	0.0159571	0.136847	-0.0165082	0.29056	0.367949	0.240809	0.390166	0.115318	-0.13289	0.0127841	0.240342	0.409073	0.363756	-0.121236	0.139607	0.418659	0.0404507	-0.205573	0.0248687	-0.0758957	-0.0512999	0.100322	-0.0910534	-0.221205	-0.00880637	0.211054	0.0690062	0.21763	0.0621786	0.216204	0.140345	0.114253	0.293721	0.416179	-0.0291382	0.197582	0.265694	0.276066	0.176432	0.0083057	0.0432785	0.0788452	-0.0820419	0.0166906	0.00904814	-0.11936	-0.110151	-0.0368697	0.568475	0.295961	-0.171308	0.44607	-0.0269335	0.221942	0.179788	-0.260278	-0.407902	-0.0209066	-0.125023	-0.408383	0.189157	0.0618681	0.126182	-0.249768	0.164017	0.000475708	-0.042997	0.00271722	0.200703	0.191249	-0.122472	0.294211	-0.116849	0.249124	-0.0866295	0.41644	0.219061	0.376436	0.368301	-0.161633	-0.108206	-0.338657	-0.351033	-0.0781136	-0.0121532	0.0795147	0.068595	-0.333941	-0.186408	-0.398675	-0.0533486	0.30113	0.449795	-0.0767047	0.132594	-0.152411	-0.0170644	0.278107	0.222301	0.0909419	0.0543771	0.0988686	-0.291826	-0.0475443	-0.107126	-0.0651653	0.0246152	0.156848	-0.173053	-0.15905	0.524521	0.442132	0.122265	0.15681	0.0605921	0.139211	0.160828	0.273817	0.552611	0.375133	0.299669	0.438082	0.321537	0.168581	0.0804232	0.493933	0.0977458	0.251162	0.392379	-0.188594	-0.198414	-0.243834	0.201622	-0.238074	0.120136	0.0510797	-0.0467715	0.257557	0.187196	0.435002	0.515186	-0.0252349	0.182076	0.360383	0.0501737	-0.412162	0.0843312	0.123573	-0.151116	0.127879	0.469504	0.407606	-0.169702	-0.382093	-0.101627	-0.0691981	-0.276902	-0.325615	-0.314624	-0.292665	-0.263652	-0.142025	-0.150951	-0.215574	-0.284267	-0.291946	-0.362472	-0.265696	-0.359436	-0.390035	-0.271496	-0.222533	-0.253146	-0.199599	-0.0873827	-0.185027	-0.240663	-0.268092	-0.24262	-0.187389	-0.243999	-0.186783	-0.0991144	-0.356832	-0.37549	-0.267544	-0.215715	-0.329356	-0.294818	-0.420733	-0.276592	-0.249276	-0.0745536	-0.188083	-0.292389	-0.086048
PSPTO_5284-phosphoenolpyruvate-protein phosphotransferase PtsP	-0.463318	-0.160961	-0.378144	-0.24392	-0.0817138	-0.088025	-0.0795721	0.0925873	0.316831	0.132771	0.184413	0.26484	0.183858	0.322724	0.0526079	0.153485	0.282682	-0.0315735	0.121453	0.147276	0.183036	0.103377	0.0136657	0.351824	0.0200472	0.00991607	0.319574	0.254104	-0.154723	-0.0482808	-0.126353	0.267512	0.371261	0.231154	-0.0100865	0.129218	0.13171	0.0776723	-0.115405	0.0782057	0.191037	0.212875	-0.268005	-0.399175	-0.176836	-0.00783531	-0.0891968	-0.210114	-0.454431	-0.344234	-0.411016	-0.403656	-0.0991296	-0.299978	-0.478054	-0.0503921	-0.483324	-0.388248	-0.418158	-0.43889	-0.238013	-0.0491528	-0.0785672	0.130626	0.422667	-0.445278	-0.440068	0.300371	0.207205	0.0489328	-0.344175	0.340749	0.434309	0.320135	-0.063445	-0.168265	0.176649	0.191471	0.260104	0.198636	0.0966217	0.144278	0.127934	0.100838	0.139652	0.0463007	-0.285225	-0.391738	-0.178976	0.0957002	-0.192366	0.328717	-0.0369744	-0.330874	-0.430981	-0.383997	-0.081859	-0.158	0.226756	-0.0505095	-0.414347	-0.165082	-0.291816	-0.263738	0.00467553	0.432285	0.283376	0.429601	0.0487424	-0.363728	-0.211262	0.164002	0.211197	0.389457	0.426192	0.357648	0.134757	0.275493	-0.0465879	0.186311	-0.00739135	-0.0498568	-0.171496	-0.100583	-0.196317	-0.481744	-0.401948	-0.182327	-0.251978	-0.229651	0.075772	0.0317585	0.138725	-0.0935239	0.143617	0.455073	0.290069	-0.0183305	-0.142952	0.358227	0.105671	-0.0858956	0.120938	-0.413839	-0.40934	-0.373818	-0.337931	-0.128152	-0.0713573	-0.004613	-0.461677	-0.36016	-0.356716	-0.235633	0.246439	-0.147119	-0.133276	-0.0118359	-0.0178251	0.144152	0.311794	0.24668	0.240789	-0.123014	-0.0584008	-0.159464	-0.132681	0.143346	0.151419	-0.296103	0.226536	0.200347	-0.39098	0.0147503	0.192062	0.389631	-0.117615	-0.198945	-0.272614	-0.400194	-0.294628	-0.217694	-0.492467	0.405082	0.376927	0.206583	-0.321005	-0.199319	-0.271338	-0.169985	-0.242866	-0.0987157	-0.21039	0.114688	-0.124298	0.21731	0.339822	0.363646	0.0672111	0.255163	0.137285	0.26604	0.00982525	0.166181	-0.0117916	0.226316	0.186773	0.221797	0.196421	-0.0624193	0.170325	0.135937	0.120751	0.00608825	0.31426	0.135363	0.0341798	0.255107	0.162096	-0.239452	0.397122	-0.298603	-0.0357616	0.0146617	-0.0599833	-0.0111499	-0.25321	0.106136	-0.24746	-0.0899166	0.444923	0.189479	-0.01984	0.223423	0.335279	0.102492	0.423722	0.0821732	0.260527	-0.0175432	-0.21754	-0.184899	0.451423	-0.509647	-0.274419	-0.329429	0.121713	0.117229	-0.0834878	0.0572885	-0.111431	0.349334	-0.152881	-0.407106	-0.503032	-0.352394	-0.296124	-0.165518	0.323148	0.0916478	-0.131532	-0.373443	0.240819	-0.127332	-0.0266504	-0.252976	-0.354079	-0.331602	-0.152324	-0.0654612	-0.110882	-0.0586292	-0.250773	-0.0387673	-0.177633	-0.0386167	-0.0460009	-0.332678	0.0503046	-0.315353	-0.343602	-0.3879	-0.332289	0.100855	0.0697364	-0.154309	0.285619	0.0461564	-0.0142323	0.184094	0.202915	-0.207584	-0.0805718	0.143441	0.151811	0.131824	-0.465741	-0.4475	-0.0810821	-0.0684624	0.0465736	0.3257	-0.513231	-0.0131181	-0.0354314	-0.0944911	-0.162713	-0.154525	-0.192671	-0.285314	-0.19335	-0.178833	-0.149972	0.120168	0.169799	-0.00605465	-0.206856	-0.283986	-0.360266	-0.415371	-0.236915	-0.112307	-0.429184	-0.247692	-0.272328	-0.402818	0.309009	0.129751	0.273802	0.285933	0.386227	0.278651	0.119283	0.31649	0.343135	0.470433	-0.0963237	0.107749	0.300226	-0.150278	0.108003	0.0967778	-0.00934228	0.0229648	-0.269527	-0.0691327	0.202587	0.110431	-0.181925	-0.279361	0.145843	0.0859472	0.427001	0.0875605	-0.212123	-0.186742	-0.27676	-0.246108	-0.214454	-0.396074	-0.122522	0.107475	0.212328	-0.451707	-0.167649	-0.177403	-0.196133	-0.380677	-0.543708	-0.364165	-0.292122	-0.245915	-0.464404	-0.431987	-0.573704	-0.40388	-0.353498	0.0569448	0.285413	0.136965	-0.353845	0.152637	0.0984182	0.411653	0.216942	0.338107	0.323591	0.179882	0.225523	0.26539	-0.426657	-0.308698	-0.390738	0.360738	-0.234399	-0.248687	-0.509955	-0.506009	0.149859	0.112242	0.150099	0.0165291	-0.148036	0.296886	0.397226	-0.148379	-0.160634	-0.277103	-0.324547	-0.0904803	-0.293587	-0.399753	0.100043	0.0481885	-0.121915	-0.350344	-0.210655	-0.300522	-0.234216	0.35048	0.00827961	-0.189808	-0.0824221	0.006653	0.419096	0.247615	-0.041971	-0.0409355	-0.0623504	0.158627	-0.057841	-0.462018	-0.145739	-0.0525428	0.252186	0.227592	-0.0827867	-0.317693	-0.218809	-0.0877187	0.0440995	-0.0277724	0.0423193	0.325838	0.211809	0.206659	-0.175528	0.258453	-0.523962	-0.473792	-0.299957	-0.399419	0.0656702	-0.164384	-0.406552	-0.13286	0.275997	0.378772	0.339188	-0.084391	-0.361898	-0.227112	-0.352571	-0.313064	-0.335334	-0.217926	-0.0890416	-0.123481	0.100607	0.296786	-0.0065672	0.198013	-0.114917	-0.00437826	0.0713045	-0.0532819	-0.266122	-0.00485604	-0.0844745	0.281722	-0.270639	-0.30637	-0.424692	-0.406183	-0.25948	-0.276474	-0.252266	-0.289337	-0.274544	-0.302644	-0.308993	-0.199116	-0.230864	0.131555	0.0557352	0.0128098	0.111611	0.158813	-0.0670371	-0.0497462	-0.0889564	0.134202	-0.144121	-0.04607	-0.0951219	0.216742	-0.232584	-0.356962	-0.261646	0.077278	0.0416076	0.246888	-0.0202245	-0.00119113	-0.0360757	-0.483384	-0.346774	-0.22158	0.058332	-0.0512749	-0.0668749	-0.452357	-0.474742	-0.424617	-0.374352	-0.506405	-0.413059	-0.389718	-0.423908	-0.395651	-0.354007	-0.397595	-0.295336	-0.513206	-0.358073	-0.354314	-0.324163	-0.399599	-0.353773	-0.375814	-0.368192	-0.422504	-0.367511	-0.432951	-0.43185	-0.43592	-0.571654	-0.409918	-0.496212	-0.375325	-0.352321	-0.430263	-0.391336	-0.413661	-0.348251	-0.308919	-0.362372	-0.336047	-0.326887	-0.398088	-0.342778	-0.063318	-0.439513	-0.470833	-0.379953	0.253067	0.204816	0.0728361	-0.0112579	0.011522	-0.00624682	0.104824	0.381384	0.106526	0.0944834	-0.01279	-0.129308	-0.469504	-0.444659	-0.280416	0.190476	0.0318701	-0.331581	-0.164784	-0.0451107	0.00117819	0.0617701	-0.0955943	-0.0678677	-0.0724777	-0.308015	-0.179558	-0.163877	-0.272668	-0.323172	-0.259708	-0.51813	-0.308895	-0.273503	-0.410057	-0.220935	-0.173763	0.275277	-0.179899	0.168519	0.0903322	0.102925	-0.0125449	0.148701	-0.0138061	0.266387	0.0202717	0.0678619	-0.100973	-0.0482805	-0.128633	-0.00638349	-0.320629	-0.024037	0.245408	0.405225	0.463211	0.385556	0.0478485	0.101647	-0.126061	0.352231	0.262964	0.155388	-0.0887673	-0.0884137	0.0902691	0.250688	0.251718	0.208594	-0.061317	0.331802	-0.183879	0.0884881	-0.0661017	-0.0767539	-0.306817	0.081482	0.0816001	0.0851221	0.346996	0.032287	-0.0119307	-0.173687	0.272097	0.0895321	-0.527476	0.417159	0.24945	-0.200104	-0.290212	-0.0195261	-0.346476	-0.21946	-0.193951	0.0996767	0.256853	0.0872582	-0.203673	0.378039	-0.15165	0.214008	0.0611253	0.0758778	-0.103262	-0.0694185	0.061746	0.222653	0.306342	0.186912	0.24823	0.196206	-4.67625e-06	-0.189213	0.22274	-0.334683	-0.336936	-0.262937	-0.194575	-0.205804	-0.166764	0.0703703	-0.371792	-0.509057	-0.276453	-0.328405	0.13652	0.346274	-0.437803	-0.373966	-0.296256	-0.475336	-0.461188	-0.513887	-0.237535	0.286924	0.0935437	0.0762574	0.0180023	0.305605	0.111495	0.421936	-0.107816	-0.022605	0.0308619	-0.0527798	-0.263443	0.367836	0.000124661	0.0680803	-0.301651	-0.501028	-0.444541	-0.184279	-0.0107402	-0.117851	-0.0925996	-0.0515022	-0.058387	-0.161665	-0.0911006	0.258737	0.24976	-0.0106255	0.157412	0.234737	0.223986	0.2942	0.213309	0.491481	0.372894	-0.0172492	0.0795821	0.13132	0.231901	-0.0756713	0.20058	0.0631156	-0.09987	0.0749115	0.0276557	0.100379	-0.0272751	0.151174	0.0977781	0.0393645	0.0691375	0.193344	0.0473215	0.162953	-0.122083	-0.0268133	-0.0541727	-0.0750833	-0.096095	-0.0743648	-0.0988964	0.278672	0.179153	0.28772	0.33962	0.0176886	0.093278	0.343625	0.149862	-0.0253041	0.242333	-0.0405835	0.174488	0.241678	0.116514	0.160834	0.299184	0.286326	0.24783	0.247093	-0.274433	0.0250142	0.178244	0.120178	0.0332393	-0.35887	0.0450306	0.397401	0.486609	0.282839	0.111803	-0.0720792	0.0383029	0.0799384	-0.134138	0.15736	-0.46192	-0.040499	-0.156672	-0.236305	-0.179056	-0.312245	-0.393603	0.118265	-0.429978	-0.459989	-0.358776	0.417874	0.335619	0.084011	0.422431	-0.0512377	0.148407	0.0268669	-0.122436	-0.220304	-0.278309	-0.247573	0.320685	-0.21532	0.125246	-0.116731	-0.123903	-0.149092	-0.388812	0.338345	-0.168347	-0.322313	0.0385189	-0.0899481	-0.51691	-0.123139	-0.0238959	0.155384	-0.130065	-0.375713	-0.239676	-0.197623	0.15621	-0.197028	-0.218072	-0.333023	-0.375251	0.266987	-0.27897	-0.326121	-0.149565	-0.400076	0.0208594	-0.289535	-0.149816	0.144548	-0.100491	0.128155	-0.0425275	0.111414	-0.368985	-0.0201598	-0.363764	0.00273635	0.141704	0.340433	0.236254	0.298956	0.0901668	0.131553	0.0434851	0.0381652	0.0814685	-0.227249	0.0317577	-0.139091	0.0675507	-0.169231	-0.194692	-0.261169	-0.0483015	-0.214274	-0.14008	0.320336	0.149127	0.251709	0.455028	0.251975	-0.0290523	0.140289	-0.073033	0.201518	-0.0286211	0.256954	0.115751	0.174385	0.331818	0.242266	0.259855	0.339316	0.157283	-0.120951	0.279813	0.235562	0.0496656	0.0694444	0.366029	0.330029	0.454156	-0.294119	0.278608	-0.0747697	0.0474315	-0.0156488	0.0542144	-0.023032	-0.264161	-0.4187	-0.37383	-0.13175	0.00604129	-0.115904	-0.0467154	-0.048197	0.0991329	0.110139	-0.024353	-0.074073	-0.0955857	-0.0539706	0.0898658	0.0263351	0.130198	0.338578	0.300556	0.401651	0.452027	-0.232504	-0.401312	-0.43108	-0.446719	-0.388	-0.159249	-0.0731065	-0.260166	-0.235255	-0.215795	-0.122032	-0.118279	-0.128663	-0.209309	0.0487755	0.0264554	0.113592	0.189712	0.0797741	0.103011	0.25575	0.270284	0.436521	-0.225868	-0.198751	-0.138278	0.0529488	-0.419833	-0.392607	-0.256885	-0.285814	0.0761059	0.247527	0.0722883	-0.338378	-0.365488	0.294365	-0.107117	-0.239094	-0.329728	-0.319479	-0.0592386	0.392754	0.312163	0.392601	0.231806	0.279508	0.137528	0.164598	0.172406	0.216284	0.174749	-0.26225	0.14922	0.132509	-0.293961	-0.0543072	0.0142681	0.0174295	-0.153371	0.00773566	-0.326654	-0.292192	0.0960221	-0.260625	-0.12647	-0.0767345	-0.256376	0.0450298	0.111875	-0.0389482	0.194888	0.0861272	0.232722	-0.00230221	-0.242859	0.176982	0.347523	-0.235969	-0.285729	-0.556881	-0.433457	-0.342447	-0.276899	-0.0245223	0.160615	0.0650694	0.143335	0.0499711	0.18148	0.215707	0.228278	-0.419109	-0.000699267	-0.0256466	-0.154279	-0.0665018	0.0526419	0.255361	0.136181	0.0422793	0.198975	-0.282679	-0.259094	0.12711	0.334984	-0.0286551	0.131778	-0.308587	-0.345536	-0.26481	-0.349317	-0.304524	-0.315197	-0.303961	-0.319142	-0.334338	-0.337057	-0.338589	-0.29662	0.0388015	0.0367487	0.191894	-0.019475	0.234752	-0.122426	0.148916	-0.0666859	-0.121508	-0.081267	-0.174493	0.423811	0.374814	0.347364	0.342683	-0.456914	-0.160341	-0.309158	0.354239	0.0584278	-0.11127	-0.365382	-0.181385	-0.208748	0.391311	-0.00972895	0.0643741	-0.426092	-0.304592	0.317533	-0.078781	0.0443279	0.0685033	0.233852	-0.240325	-0.0624487	-0.101437	0.218463	0.299649	-0.00221884	-0.0905373	-0.0275141	-0.256886	0.107618	0.0886382	0.0435793	0.374572	0.416728	0.158125	0.546661	0.427416	0.194531	-0.286929	0.18741	-0.0899007	-0.100782	0.0474016	-0.320271	0.0689852	-0.0550498	-0.132903	-0.281635	-0.0691799	0.200222	0.260914	0.126431	0.129289	-0.389486	0.251658	0.0905346	0.171646	0.105743	-0.363941	-0.209489	-0.450789	-0.490157	-0.514558	-0.386693	-0.150613	0.0470618	0.420389	0.288392	0.276954	-0.359683	-0.399981	0.15013	0.222049	0.279236	0.112226	0.0884967	-0.0160063	0.0478787	-0.107051	0.313772	0.110397	-0.138797	0.040608	0.000782695	-0.194396	0.0929434	0.228394	0.280144	0.213055	0.270963	0.0619653	-0.130521	-0.33883	0.308208	-0.226145	-0.139498	0.116032	0.00863548	-0.0026055	0.00268958	-0.207892	-0.0795856	0.11056	0.0423194	0.131617	0.166093	0.22941	-0.0654987	0.0106042	0.0441163	0.0230025	-0.0282918	-0.0640011	-0.0728448	-0.13413	-0.0678773	-0.0948326	-0.0813565	-0.0097447	-0.0529794	-0.0372531	-0.0678432	-0.0285659	-0.0602	-0.103588	-0.0614989	-0.0351824	0.0819846	-0.0231371	0.0473479	0.0476379	0.0718282	0.018515	0.0364879	0.00353706	0.0534329	0.236791	-0.136755	-0.0897639	0.31409	-0.46603	-0.493435	-0.412486	-0.210917	-0.329855	-0.363889	0.392163	-0.530029	-0.301487	-0.255631	-0.328862	-0.246237	-0.134373	-0.145769	-0.223589	-0.305492	-0.340196	-0.326495	-0.510341	-0.500879	-0.389052	-0.2627	-0.455349	-0.28259	-0.373042	-0.359493	-0.486177	0.408277	0.172242	0.0684319	0.435186	0.135043	0.108018	-0.193718	-0.378521	-0.365187	0.413593	0.214041	-0.312652	0.199257	0.321004	0.0136041	-0.284036	-0.299228	-0.165945	0.0752866	0.231471	0.562446	0.462254	0.449309	-0.166616	-0.320066	0.0662824	-0.19493	-0.193382	-0.396306	-0.396444	-0.488937	-0.475173	-0.376221	-0.121773	-0.337425	-0.28248	-0.288232	-0.313995	0.142973	0.0418804	0.0690486	0.305409	-0.190871	-0.193607	-0.266915	-0.0898907	-0.254346	0.148922	0.244903	0.084487	0.454687	0.313266	0.175001	0.155162	0.498337	-0.357548	-0.266651	-0.0241162	0.624321	0.0951901	0.271242	-0.336002	-0.398046	0.304273	0.0812461	-0.388602	0.0944407	-0.117504	-0.16026	0.377058	0.0254047	-0.163	0.0939127	-0.318243	-0.0371125	-0.0912347	-0.103779	0.240352	-0.350207	-0.214165	-0.360663	-0.301802	-0.369959	-0.320198	-0.293587	-0.201701	-0.310027	-0.422922	-0.484545	-0.178165	-0.236506	-0.244118	-0.223706	-0.0786599	-0.236339	-0.453794	-0.358537	-0.477501	-0.333583	-0.381447	-0.252789	-0.393997	-0.342675	-0.141937	-0.110511	-0.352178	-0.31058	-0.0639031	-0.0816918	-0.295553	0.207439	-0.31351	-0.528959	-0.389437	-0.319879	-0.0791698	0.155503	0.264637	0.345598	-0.00521088	0.0425447	0.355187	0.0413105	-0.379763	0.14751	0.435186	-0.0864786	0.202666	0.0773491	0.191364	0.132055	0.306288	0.183329	-0.297528	0.034172	0.265798	-0.461805	0.0896679	-0.281626	-0.124104	0.112017	0.0878506	-0.221409	-0.0389076	0.126798	0.152026	-0.0529592	0.215993	0.392584	0.171692	-0.0171256	-0.188045	-0.328794	-0.0501249	-0.0243743	0.282347	0.255418	-0.0536003	-0.246442	0.102789	-0.182474	-0.010661	0.381268	0.210123	0.177677	0.198349	-0.27524	0.171889	-0.0624081	-0.224522	-0.326329	-0.322462	0.181933	0.0754876	0.289142	0.0813711	0.0275755	0.00609773	-0.178295	-0.18904	-0.127928	-0.23499	0.181365	0.452267	-0.0887114	0.327996	0.00230186	0.269596	0.313457	0.370148	0.480051	0.309965	0.441813	0.273649	0.431801	-0.263244	0.0613032	0.282999	0.0812066	-0.0435823	-0.253163	0.00606481	0.168545	0.273481	-0.162911	0.280169	0.0403626	0.0871373	0.0861792	0.180051	-0.238507	-0.133945	-0.0818336	-0.32825	-0.16926	-0.0620897	0.30544	-0.386712	-0.387459	-0.0359973	-0.0667925	-0.273691	-0.121689	-0.0627134	-0.0744447	0.286873	-0.250675	-0.263834	-0.340163	-0.187961	-0.111914	-0.360938	-0.139105	-0.396811	0.0338397	0.0306588	-0.161943	-0.0377538	-0.163707	-0.197753	-0.34341	-0.191346	-0.0536692	-0.296044	-0.148121	-0.0788792	0.188744	0.428352	0.37913	-0.619303	-0.0795668	-0.50026	0.144355	0.317627	-0.250794	-0.329114	-0.0468758	-0.244538	-0.264539	-0.359918	-0.422895	-0.265886	-0.24756	-0.261999	-0.0999497	0.425007	-0.224926	0.127062	0.0367652	-0.129612	0.24611	-0.264986	-0.286334	-0.0515978	-0.229648	-0.241773	-0.447119	-0.458949	0.187882	0.208491	0.0263368	0.199737	-0.0717616	0.161357	0.293385	-0.315163	-0.25657	0.089011	0.120955	0.201709	-0.0300654	-0.400726	-0.259451	-0.30864	0.404512	0.0623712	-0.00996396	-0.426572	-0.290911	-0.450165	-0.471857	0.27544	-0.103331	-0.230755	0.0115811	0.28464	0.115034	0.164785	-0.165433	0.133294	0.307376	-0.00749789	0.17305	0.204167	0.348803	0.308281	0.566486	0.281844	0.180945	0.0310279	0.491261	0.168847	-0.219962	-0.263772	0.384473	-0.321447	-0.0960894	-0.44541	-0.412031	0.339324	-0.0857433	0.0239245	-0.155652	-0.176641	0.338651	0.152615	-0.0217518	0.0490736	-0.374267	-0.288556	-0.263833	-0.148342	-0.128571	0.247077	0.264022	0.0505625	-0.170983	0.197051	-0.323992	-0.363395	-0.4354	-0.509772	-0.428499	-0.182047	-0.103921	0.0229352	-0.0446126	-0.237501	0.0200359	-0.116345	0.20238	0.347083	-0.00448359	-0.222269	-0.0849978	-0.167883	0.204834	-0.0487785	-0.128986	0.1336	0.363473	0.480564	0.13589	0.0895968	-0.108874	0.239526	0.237956	0.200157	-0.0876182	0.187325	0.264366	0.0956218	-0.02234	0.124498	0.168065	0.10525	0.130524	-0.0554363	0.140501	-0.0444153	0.0280431	-0.107544	0.0896778	0.421975	0.352082	0.225314	0.283191	0.184053	-0.203338	-0.120843	-0.185188	-0.129883	0.262123	0.278842	0.341295	0.161293	0.250575	-0.107941	-0.125072	-0.246155	-0.118615	-0.176406	0.0468644	0.0986321	-0.0887398	0.339711	0.275054	0.165272	0.261836	0.2402	-0.0475105	-0.426852	0.0721425	0.0312147	0.151945	0.251615	0.18166	0.291869	0.134726	0.398912	0.304409	0.342806	-0.0905029	-0.244466	0.376425	0.323251	-0.0345052	0.304074	0.41584	0.308722	0.305487	0.276778	0.37642	0.335713	0.345783	0.370797	0.0825469	0.299498	0.159924	0.237994	0.282517	0.34733	0.367684	0.32568	0.465398	0.46617	-0.450665	0.244205	0.402044	0.410589	0.225221	0.311225	0.233358	0.343952	0.372792	0.336135	0.48803	0.417849	0.447284	0.404551	0.121002	0.465104	0.378469	-0.0133308	0.351639	0.32544	0.43554	0.345783	0.194536	0.318798	0.222104	0.358713	0.426531	0.265886	0.398251	0.505435	0.344493	0.525985	0.359142	0.466966	0.428112	0.412414	0.401336	0.432569	0.383269	0.40987	0.369449	-0.233494	0.0296835	0.250833	0.224536	-0.0680939	-0.0340046	-0.193163	-0.205327	-0.171403	-0.027729	-0.0949121	-0.147928	-0.120016	-0.370916	0.0731682	-0.0622748	0.0387887	0.246035	0.0303263	0.473995	-0.0147076	-0.139692	-0.284871	-0.0231409	-0.0964174	-0.191218	0.112511	-0.138307	0.0518313	0.145638	0.0880721	0.1003	-0.356854	-0.397717	0.303712	0.273807	0.142765	-0.112339	-0.378404	0.12259	-0.271542	-0.185332	0.282199	0.316206	0.017598	-0.257514	-0.292702	-0.284992	-0.23745	-0.362146	-0.182873	-0.0262039	-0.0722825	0.00959981	-0.442096	-0.238022	0.0366676	-0.399761	-0.299662	0.391946	0.400285	0.433437	0.373274	0.275088	0.159608	-0.316641	0.506365	-0.0279174	0.168412	-0.214495	-0.341122	-0.500374	0.117847	0.336627	0.329631	0.255296	0.419521	0.277314	0.259825	0.243249	-0.0758614	0.295301	-0.333305	-0.210245	-0.123089	-0.415765	0.0508092	0.274883	-0.00225514	0.276373	0.48698	0.126402	-0.307343	-0.380474	-0.379485	-0.32731	-0.0408261	-0.206113	-0.289207	0.340411	0.0396174	0.272162	-0.0679966	0.181815	-0.0667789	0.0758754	0.256414	0.257976	-0.0024639	-0.457287	0.264846	0.358268	0.207102	0.158573	0.202963	0.193822	-0.0344347	-0.0777214	-0.0242201	0.00928487	-0.0251031	0.00554243	-0.0153481	-0.00613794	-0.0555603	0.0196584	0.0716951	0.0180629	-0.00942988	0.0160515	-0.0254623	0.0233075	-0.00988572	-0.00202195	0.0316551	0.0204146	-0.0232847	-0.011338	-0.0222106	-0.0285325	-0.0638132	-0.0770058	-0.0211783	-0.0457634	-0.182524	0.106905	-0.144692	-0.16268	-0.0583012	-0.289746	0.203961	0.161276	-0.0253625	0.00989181	0.0201743	-0.37113	-0.333863	-0.297339	-0.146978	0.153359	-0.0959569	-0.0300896	-0.50436	0.0519887	-0.225412	-0.082814	0.00136518	-0.0972737	-0.381742	0.0383229	0.129745	0.20644	0.462157	0.0406126	-0.372636	-0.313592	-0.380651	-0.366622	-0.213896	-0.367879	-0.311647	-0.30392	-0.292019	-0.302174	-0.39324	-0.27336	-0.513906	-0.402234	-0.546956	-0.460767	-0.00942816	0.109373	0.272819	0.116687	0.318648	0.178609	-0.104804	-0.19854	0.116716	0.305083	0.273862	0.361044	0.194932	0.244583	0.190914	-0.0165652	-0.140029	0.372302	0.230936	0.0988549	0.0349856	0.251508	0.227693	0.466729	0.144835	0.152377	0.11852	-0.0281017	-0.19542	0.342078	0.19691	0.132141	0.295253	0.0395151	0.225614	-0.277489	0.0382442	-0.0110073	0.13244	0.0966062	0.0494138	-0.385338	-0.2555	-0.244628	-0.219174	0.212802	-0.00509127	-0.207905	0.0177267	-0.00886804	0.228513	-0.29401	0.0134734	-0.0270586	0.120909	0.338668	-0.473174	0.418656	-0.106938	-0.309621	-0.252275	-0.0946734	0.10614	0.146901	0.124848	0.0783811	0.229019	0.361724	-0.170022	-0.186286	0.0890711	-0.0503613	0.0614729	-0.0697885	-0.43733	-0.400772	0.15527	0.278398	0.18207	0.300581	-0.190213	0.151694	0.199909	-0.153153	0.41095	-0.312733	0.268073	0.285897	0.0934846	-0.504503	-0.0945837	0.0976544	0.19182	0.0517505	0.042801	-0.122287	0.0595678	0.15369	-0.41478	-0.364722	0.151732	0.285885	0.418638	0.355515	0.372883	0.297766	0.432049	0.313226	0.322816	0.435055	0.168443	0.420791	0.101361	0.141823	0.0498649	-0.0165816	-0.092053	-0.245175	-0.12175	0.28322	-0.560951	0.0383909	0.329186	0.41367	-0.0524691	-0.0543979	-0.036777	-0.0762219	-0.199641	0.00103024	-0.0694446	0.0992479	0.183807	0.07533	0.116386	0.243314	0.00577452	0.281903	0.224388	-0.540009	-0.192198	-0.509931	-0.305878	-0.169078	-0.318323	-0.382526	-0.35553	-0.262607	0.309321	0.0943513	0.0794786	0.391539	0.41166	0.0275635	0.287289	0.235515	0.189805	0.312214	0.173172	0.282413	0.183	-0.336568	-0.163029	0.193908	0.0639554	0.158071	0.117599	0.127046	0.330774	0.196524	0.184692	0.328959	0.388309	0.433393	0.238079	0.319119	0.311149	0.452093	0.274709	0.436779	0.431578	0.356544	-0.298996	-0.114494	0.176769	0.19754	0.0423282	0.497868	0.323272	0.198575	0.314128	0.293948	-0.0420289	0.51737	0.0488758	0.0600682	0.140612	-0.0745338	-0.163045	-0.182893	-0.0340943	-0.291008	0.346832	0.318119	0.0715669	0.471501	0.157891	-0.195365	0.0339635	0.40939	0.285082	0.254476	0.345756	0.324043	0.432495	0.28702	0.531243	-0.154506	0.140882	0.206359	-0.0379832	-0.175686	-0.242742	-0.0544187	0.193886	0.23718	0.10501	-0.167091	0.27857	0.271475	0.494114	0.168259	0.0483068	-0.141578	0.0264459	-0.119846	-0.236888	0.359555	0.493307	0.453507	0.37762	0.0292156	0.328832	0.39544	0.187999	0.220521	0.3126	0.15538	0.197497	-0.351934	0.0640654	-0.309114	-0.571776	-0.232816	0.187644	0.339445	0.292834	0.274428	0.082129	0.0994918	0.198075	0.231972	-0.271876	-0.271612	-0.0558003	0.108213	0.0805072	-0.13161	0.0226448	-0.183031	-0.0339562	-0.219906	0.29048	0.0802835	0.36938	0.364904	0.212654	-0.0256176	0.035885	-0.15334	0.0238496	0.259569	0.326465	0.312594	0.171657	-0.34769	-0.386597	-0.306794	0.178978	0.280775	0.237688	0.123847	0.268965	0.184148	0.298937	0.191431	0.142457	0.131382	-0.358241	-0.367911	-0.259007	0.0647193	0.0966222	0.120953	-0.0769197	0.0969476	0.385422	-0.237075	0.382218	0.0124076	0.0681959	0.382781	0.155372	0.231037	0.358854	0.0787732	0.300259	0.361485	0.314232	0.160249	0.397069	0.433085	0.322951	0.119852	0.134798	0.110143	0.433102	0.321801	-0.374691	-0.0647844	-0.086871	-0.100203	-0.153924	-0.174661	0.276905	-0.206061	0.0462668	0.258467	0.0756799	0.317984	0.0591994	0.261166	0.167567	0.300237	0.137229	-0.104388	0.277745	0.349775	0.0966342	0.114598	-0.331733	-0.337463	0.00598204	-0.362561	-0.282005	-0.255707	0.189789	0.0342742	0.262459	-0.446488	-0.305413	0.174353	-0.108961	0.0302452	-0.0114564	0.0963012	-0.163938	-0.199149	0.0507266	0.0710414	0.0489691	0.0659634	0.17038	0.36022	0.28735	0.419102	0.311303	0.262939	0.327199	0.370178	0.251603	-0.205395	-0.0799457	-0.200994	0.0398261	-0.169938	-0.0874526	-0.126834	0.0607181	0.0736847	0.0494632	0.190819	-0.180346	0.295564	0.225238	0.158319	0.0342678	-0.0849597	0.229864	-0.265167	-0.302257	0.259331	-0.0552712	0.313081	-0.285949	-0.122669	0.14795	0.142472	0.143362	0.271567	0.195856	0.231678	-0.0871646	0.250016	-0.279385	0.0692377	-0.29861	-0.443334	-0.480875	0.185355	-0.0490685	-0.430668	-0.444474	-0.275639	-0.0172098	0.263984	0.302173	-0.197029	-0.237574	-0.163816	-0.128268	0.0741161	0.320897	-0.452594	-0.188051	-0.0683355	-0.069056	0.00127959	-0.0746208	-0.381446	0.278575	0.263091	0.196221	0.339412	0.239158	0.354822	0.128307	0.155126	-0.465785	0.273766	0.184168	0.307532	0.320816	0.263554	-0.505395	0.23076	-0.0134511	-0.113987	0.0407106	-0.0331367	0.306834	0.0153499	-0.0627365	0.0367744	0.114043	0.159591	0.411764	0.246807	-0.166364	-0.0473166	-0.0515389	0.0619578	0.0250324	-0.0129167	0.130251	-0.202732	0.0193555	0.00795975	-0.169658	-0.237	-0.290159	-0.103903	0.310093	0.172081	0.17681	0.168497	0.409629	0.0104534	0.172869	0.265375	0.120179	0.153467	0.148924	0.0734783	-0.05996	0.0277305	-0.0275092	-0.131341	-0.137208	-0.0671476	-0.0554328	0.111935	0.22775	0.283009	0.264619	0.178601	0.19174	0.0975053	0.0602652	-0.0398113	0.284485	0.236078	0.239391	0.283328	0.294992	0.337957	-0.00941079	0.179548	0.205329	0.320661	0.168149	-0.0911305	0.186568	0.406031	0.236392	-0.180689	-0.0124344	0.241586	0.194822	0.171149	0.0947935	-0.184396	-0.00461164	0.225907	0.233711	0.31117	-0.0458588	0.239144	0.17225	0.053235	0.186586	0.150259	0.131701	0.206746	0.108657	0.305593	0.0754702	-0.349358	-0.000577666	0.239318	0.08988	0.275921	0.349922	0.202017	0.180342	0.018912	0.0504369	0.44171	0.15438	0.314279	0.0753659	-0.277413	0.0974101	0.111331	0.234872	0.399066	-0.175667	0.178451	0.306633	0.0575765	0.282968	0.18033	0.0148273	0.262874	0.209799	-0.0516221	0.0438849	0.107405	0.282422	0.33581	0.20396	-0.246254	0.280058	0.229914	0.274397	0.295334	0.189641	0.228408	0.218949	0.116092	-0.310874	-0.350803	0.15248	0.294803	0.284261	0.345834	0.239005	0.258798	0.111953	-0.0142124	0.284719	-0.126143	0.0928999	0.279087	0.23731	0.0848742	0.114803	-0.302454	-0.270343	-0.375433	0.064056	0.0139026	-0.117066	-0.370458	0.119384	0.162534	-0.188727	0.0301699	0.121247	-0.33886	-0.0414322	-0.256156	0.187351	0.00232588	-0.241362	0.302884	0.0332425	0.42858	0.15513	0.164556	0.344062	0.130771	0.291767	0.232655	0.216637	0.34529	0.341374	0.144755	0.283578	0.367173	0.187219	-0.438225	0.0627033	0.0878745	-0.104215	0.0774886	0.0155665	0.190257	0.0407352	-0.276114	-0.0488026	-0.0193101	0.0568843	0.239009	0.168374	0.185437	0.301201	0.171751	0.0484273	0.233709	0.195263	0.317729	0.269114	0.415411	0.436788	-0.303496	0.234777	-0.44902	-0.424325	-0.539534	0.280194	-0.0122321	-0.157686	0.0689748	-0.352512	-0.251714	-0.328697	-0.21483	0.265674	-0.0182524	0.167115	-0.478166	0.117124	-0.431692	0.0664255	-0.10379	-0.0620711	-0.0301986	0.105769	-0.0475041	-0.0432028	0.329317	0.0856937	-0.0226976	0.0412988	-0.07848	0.0206683	0.239028	-0.334111	-0.229632	-0.160947	-0.157797	-0.0697592	0.159597	0.146925	0.0433642	-0.0579995	0.16407	-0.263754	-0.334478	-0.303575	-0.190473	-0.172411	0.289619	-0.189487	-0.202324	-0.282162	-0.290039	0.316869	0.345922	0.410669	0.273121	0.0325756	0.0384062	0.0486215	-0.130381	0.0853973	-0.330044	0.149371	0.412139	-0.216121	0.0177641	-0.169404	-0.184176	0.121987	-0.189205	0.0813987	-0.0104008	-0.208777	0.220131	0.290918	0.271916	0.289385	0.101605	0.0336299	0.0526355	0.243002	0.0766403	0.478097	0.181165	0.346671	0.0490712	0.179848	0.378577	0.485845	0.223601	0.169024	0.122696	0.0499737	0.189841	0.228798	0.0372484	0.216151	0.0750621	0.121646	0.0924441	0.219831	0.362253	0.350277	0.24273	0.225718	0.214289	-0.0848759	-0.232414	0.241423	0.0799831	-0.18809	0.0742145	-0.0101929	-0.0205307	-0.142905	0.237758	0.351843	0.353255	0.193097	0.30218	0.112756	0.0894697	-0.227358	0.0196673	-0.21277	-0.243222	-0.0280655	-0.00478995	0.363502	0.230599	-0.266738	0.263242	-0.494313	-0.494968	-0.461108	-0.457829	0.0664315	-0.0482545	0.137254	0.0875174	0.101968	-0.165376	0.495427	0.0466785	0.204459	0.221873	0.286119	0.192876	0.234938	0.0574755	0.450438	0.257298	-0.144474	-0.290598	0.161688	0.25522	0.342704	0.398863	0.042737	0.206331	-0.0209477	0.155569	-0.0137835	0.380728	0.13983	-0.0352061	0.178558	-0.0702134	-0.149795	0.0246283	-0.182402	-0.137943	-0.272881	-0.160411	-0.205554	-0.276721	-0.19098	-0.250808	-0.345887	-0.174743	-0.459938	-0.213109	-0.0328945	0.299723	0.15721	0.0146827	-0.0764117	0.219415	-0.164251	0.287059	-0.0236127	-0.0957725	0.164292	-0.0848465	-0.0320461	-0.0946255	0.322019	-0.0811847	-0.214912	-0.399865	-0.465466	-0.332438	-0.214768	-0.424451	-0.285798	0.101006	0.360933	-0.44808	0.245561	0.0599647	0.44084	-0.121455	-0.128866	-0.483854	-0.339589	-0.39103	-0.419953	-0.239623	0.209524	0.181493	-0.352672	-0.146725	-0.186025	-0.14677	-0.138004	-0.41287	-0.312232	-0.281461	-0.35234	-0.174518	-0.319673	-0.356372	-0.294528	-0.0722337	0.0210865	-0.281516	-0.150509	-0.160656	-0.262442	-0.00980893	0.128964	0.142759	0.0180881	0.0478271	0.208321	0.0297575	0.168544	0.0125438	-0.0475209	0.171785	0.146544	0.0630888	0.0822546	0.190836	0.0223008	0.124648	0.0948549	0.147436	-0.0323789	0.00252965	-0.296593	-0.256617	0.0106049	-0.0176414	0.155233	0.0784752	0.0133764	-0.0525644	-0.253946	-0.36961	0.0656482	0.391396	0.179124	-0.0742912	-0.00186838	0.112189	0.0221152	0.166438	0.256973	0.0564767	-0.201324	-0.00118495	0.306178	0.212165	0.332581	0.13017	0.146607	0.0833017	-0.0330989	-0.189531	-0.0595054	-0.0393161	0.0198551	0.0907289	0.243354	0.239212	-0.201539	-0.316574	-0.256519	-0.384765	-0.191187	-0.218544	-0.186839	-0.383407	-0.200911	0.131889	0.379191	-0.216707	-0.0350572	0.0647563	0.174217	0.28095	-0.520757	0.18675	0.349848	0.330744	0.256144	0.396212	0.362351	0.383019	0.25043	0.26297	0.356726	0.252433	0.25216	0.286593	-0.0936703	-0.185973	-0.245258	0.185974	-0.0702344	-0.112021	0.0960653	-0.21478	0.031841	-0.188612	0.26579	-0.0142393	-0.22401	-0.0711689	0.119118	-0.124647	-0.213622	0.193005	-0.438167	0.202959	0.0654741	0.222661	0.0653795	0.196962	0.330798	0.316116	0.25593	0.425074	0.437319	0.305007	0.442186	0.349557	0.34884	0.319086	0.171654	0.101814	-0.208742	0.327027	0.348021	-0.0760754	-0.12882	0.263245	0.287014	-0.122728	0.515712	0.500392	0.226172	0.504604	0.293828	0.272259	0.334889	0.214281	0.179852	0.19588	-0.127598	-0.28037	-0.284662	-0.287252	-0.061522	0.271251	0.232956	0.235773	0.24424	0.0394907	-0.281556	-0.331206	0.229685	0.104986	0.252993	0.144989	0.0627217	-0.108907	-0.1767	-0.00141643	0.250088	0.244189	0.158023	-0.0189999	0.410698	-0.121901	-0.252281	-0.436242	0.470614	0.166929	0.100429	0.0592272	0.130751	0.0582288	0.219794	0.145683	0.266283	-0.201031	-0.0409516	0.195059	-0.0301767	0.342411	-0.35924	0.0231883	-0.294219	0.144961	0.363198	0.276368	-0.249642	-0.131925	-0.118168	-0.108885	0.118184	-0.438756	0.290953	0.255271	0.0998186	0.0577106	0.149995	0.10151	0.15016	-0.282737	-0.210044	0.199575	-0.0904212	0.238675	0.103618	-0.407077	-0.211679	-0.476088	-0.110784	-0.21186	0.285922	0.304699	0.133241	0.343494	-0.232159	0.168897	0.35047	0.269566	0.382235	0.00891768	0.285836	0.0983123	-0.383276	-0.0459783	0.301895	-0.087206	-0.0979941	-0.271084	0.212597	0.00223006	0.164303	0.196148	-0.213871	-0.291677	-0.166015	0.426594	0.418434	0.252174	0.22785	0.0830522	-0.149076	-0.0949943	0.302532	-0.00962689	0.345257	-0.146656	-0.412559	-0.0913161	-0.0200191	-0.0132218	0.322688	0.265217	0.125203	0.154284	0.148711	-0.217733	-0.37962	-0.382485	-0.35228	0.244376	-0.367178	-0.223992	-0.0764793	0.0394869	-0.145107	-0.282479	-0.338846	-0.440249	0.0605772	-0.0508748	-0.0738985	-0.421564	-0.511105	-0.213748	0.0788873	0.063055	-0.132876	-0.421233	0.308572	0.184566	0.217033	0.179953	0.25782	0.241974	-0.238652	-0.034745	-0.258117	-0.311497	-0.297055	-0.356296	-0.339834	-0.365008	-0.275097	-0.295567	0.23011	0.282063	-0.32971	0.283689	-0.0326904	0.0814908	0.10358	0.0737154	0.0310824	-0.219675	-0.127084	-0.231789	-0.239227	-0.193468	-0.123698	-0.0356044	0.0400426	0.264347	0.193328	0.247279	0.250277	0.211301	0.302502	0.218552	0.288924	0.185632	0.0168423	0.0670444	0.360872	0.0239931	-0.130319	-0.0857335	0.0772594	-0.0289236	0.0993177	-0.0145542	-0.0399373	0.0998641	-0.296102	0.021925	0.374045	0.242988	0.279154	0.365788	0.392312	-0.0783388	-0.0567983	0.159032	-0.192293	0.0525733	0.0636091	-0.165961	-0.469534	-0.242306	-0.209145	-0.324238	-0.215603	-0.439645	-0.224593	-0.163969	-0.404568	-0.433075	0.447383	0.12307	0.136502	0.312875	-0.102038	-0.0966545	-0.066451	0.132436	-0.221034	-0.356274	-0.33067	-0.449366	-0.380548	-0.380057	-0.400642	-0.417106	-0.287241	-0.47462	-0.535902	0.115819	-0.137399	0.255065	-0.392337	-0.246689	-0.111755	-0.105843	-0.0552384	-0.231863	-0.412409	-0.376459	-0.0786788	0.231895	0.187294	0.129726	-0.129603	-0.48712	-0.236394	0.133767	-0.301445	-0.161876	0.305852	-0.222862	0.245452	0.137142	0.311866	0.195069	0.210924	0.0458377	-0.419102	-0.0474775	-0.208671	-0.210941	-0.190572	-0.242124	-0.11281	-0.0560036	-0.0428802	-0.100107	0.031786	-0.221053	-0.35222	0.109636	-0.209255	-0.25962	0.00393795	-0.0138928	-0.488346	0.101401	0.0834778	0.176135	0.335846	-0.219048	-0.331504	-0.125708	0.198556	0.172513	0.00176968	0.336613	-0.137622	0.179256	-0.067244	0.260641	-0.17655	-0.11319	-0.0665005	-0.449705	-0.0289318	-0.200188	0.398928	0.0789429	0.0987961	-0.320317	-0.23365	-0.205805	0.348888	-0.135863	-0.0142078	-0.277159	0.0198775	0.127025	0.4684	0.224197	0.263806	0.389396	-0.134305	-0.221516	-0.0611362	-0.39242	-0.0154737	-0.298435	-0.192657	0.00413821	0.286436	-0.448486	0.165341	0.0826254	-0.156415	-0.323642	-0.435049	0.00829946	-0.178958	-0.226451	0.0257413	0.160269	-0.39536	-0.334412	-0.0917494	-0.0469368	-0.250784	-0.247564	-0.390859	0.0130004	-0.0435138	0.391823	-0.328766	-0.535989	0.031837	-0.15112	-0.213138	0.0165436	-0.0135151	-0.0244509	0.108914	-0.165837	0.0268238	-0.0727019	0.0335985	-0.130439	0.118341	-0.497914	-0.0642356	-0.443059	-0.261491	-0.297922	-0.213976	-0.364969	-0.294062	-0.365993	-0.188207	-0.116744	0.0529823	-0.436792	-0.320809	-0.03437	0.225724	0.104278	0.357697	0.1802	0.0435637	-0.328358	-0.338857	0.244038	0.06064	0.207924	-0.296495	0.0064517	0.161549	0.293001	0.16696	0.293658	0.469684	0.332721	-0.350156	-0.208247	0.148914	-0.0191291	-0.215906	-0.259138	0.19745	0.210728	0.250712	-0.188162	-0.210023	0.0498382	-0.326101	0.077135	0.148849	0.272998	-0.398141	0.194915	0.23959	-0.216115	0.246945	-0.128757	0.0349182	-0.21564	-0.213944	-0.216591	-0.524828	0.0794123	-0.122626	-0.197431	-0.297073	-0.396845	-0.315129	0.178258	0.143801	0.0199939	0.238913	-0.114074	0.0262786	0.201547	-0.00355557	-0.0616726	-0.113904	0.107666	0.119592	-0.0120623	0.308317	0.298265	0.203621	0.393226	0.270953	-0.0646971	0.168672	-0.0810684	-0.320699	-0.448578	-0.0307828	-0.526958	-0.308086	-0.245171	0.225353	-0.350981	0.300687	-0.207598	-0.239015	-0.0253652	0.00975146	-0.203907	0.253017	0.200681	-0.316598	-0.23758	0.0497452	-0.00648358	0.0789685	-0.129922	-0.0159241	0.0123426	-0.0305517	-0.00881593	-0.0999712	-0.277641	0.13201	0.00164161	0.126827	0.0682391	0.108383	-0.0975099	-0.377274	-0.429042	-0.285187	0.24616	-0.0258641	0.00678425	-0.242558	-0.277135	-0.113743	0.0212667	0.124209	0.15978	0.219639	0.276678	0.184377	-0.349552	0.267447	0.170909	0.215792	0.27817	-0.0800772	-0.0727284	-0.340956	0.00387884	-0.196964	-0.0357864	-0.344149	-0.293294	-0.0873521	-0.537631	-0.521465	-0.0975397	-0.459574	-0.208035	-0.267397	0.300748	-0.420105	-0.29039	0.0527424	-0.15907	0.0794439	-0.0746955	0.252114	0.218305	0.127677	-0.272014	0.0945602	0.183969	0.216208	0.237546	0.239762	0.233951	0.187509	0.0574013	-0.139243	0.0894396	0.482004	0.123345	-0.22263	0.0731004	0.150598	-0.121205	-0.141332	0.184275	0.150288	0.371824	0.240824	-0.118774	-0.0101656	-0.00151089	-0.0334629	-0.207281	-0.253805	0.209899	0.0395271	0.211237	-0.259144	0.000562838	0.0540692	-0.305597	-0.250409	0.0246379	-0.0907511	0.280019	0.286381	0.170145	-0.392816	0.0072727	-0.0127645	0.222455	0.0595116	-0.413069	-0.357899	-0.31359	-0.505431	0.373462	0.304105	0.123901	0.109155	-0.281849	0.0209308	-0.443762	-0.300687	-0.176902	-0.0347384	0.00538344	-0.0921206	0.117996	0.556795	0.650359	0.334592	0.293918	0.438786	0.345138	-0.0484301	0.136486	0.0889185	-0.0179231	0.0722874	0.126504	0.298506	0.275135	0.00254856	-0.092666	-0.0990891	0.35306	0.126266	0.334407	0.17633	0.277667	0.135995	-0.120817	-0.471429	0.0728748	-0.282499	-0.237258	-0.101506	0.35341	-0.208351	-0.356671	0.0435023	0.343566	-0.232381	-0.156431	-0.101165	0.51101	-0.0493339	-0.289919	-0.0264487	0.091774	0.133125	-0.141202	-0.407925	-0.091083	-0.165607	0.174962	-0.425518	-0.447099	-0.399571	-0.305143	0.210212	-0.313821	-0.493272	-0.326192	0.312561	0.340505	0.132585	0.236303	-0.505324	-0.451955	0.231234	0.0158393	-0.0188684	-0.245536	-0.290154	-0.309968	-0.156673	-0.037885	-0.398547	-0.178195	-0.222408	-0.17529	-0.14318	-0.394557	-0.28973	-0.331171	-0.30846	-0.119196	-0.234426	-0.256887	-0.390628	-0.0916662	0.147472	-0.197795	-0.198807	-0.160326	-0.102897	-0.0463491	-0.189313	-0.310726	-0.365015	-0.493708	-0.491732	0.317835	-0.368119	-0.289591	0.159657	-0.00886213	-0.353341	-0.120494	0.00325133	-0.0377657	-0.00711362	-0.338485	-0.231381	-0.420795	-0.385761	-0.410126	-0.431353	-0.309299	-0.299813	-0.333842	-0.32855	-0.30614	-0.0945335	-0.164758	-0.182496	-0.221981	0.0910454	0.282573	0.121731	0.063943	0.122539	0.208701	0.125122	0.0697029	-0.0241151	-0.343693	-0.414074	0.0474479	-0.259642	-0.393121	-0.32654	-0.330192	-0.377394	-0.347427	-0.286017	-0.204357	-0.109986	-0.229546	-0.0917543	0.0846463	-0.000895669	-0.0692325	-0.17707	-0.235159	-0.158542	-0.0348901	-0.0621483	-0.522781	-0.451823	-0.443271	-0.371928	-0.382726	-0.39451	-0.532097	-0.382298	-0.304809	-0.266956	-0.48066	-0.310857	-0.445605	-0.348707	-0.316955	-0.303497	-0.493038	-0.302629	-0.175416	-0.33541	-0.296826	0.249667	-0.391582	-0.365136	-0.0405729	0.0238735	-0.496763	0.0504082	0.189252	0.25621	0.295514	0.349039	0.0565284	0.271669	0.656082	0.301895	0.140287	0.296101	-0.0807782	0.212252	0.0625753	-0.451829	0.211691	0.274698	-0.0431301	-0.0488716	0.140918	0.332255	0.202986	0.179322	0.253116	0.286519	-0.013411	0.332797	-0.029621	0.295719	0.128153	0.341346	-0.256269	0.109728	0.111438	-0.220798	-0.260384	0.12083	0.203498	0.371088	0.316213	0.380748	0.307195	-0.0527813	-0.10437	-0.0481317	-0.119441	0.0235483	0.0193713	0.113369	-0.332489	-0.219386	0.421798	-0.475479	-0.45372	-0.351595	-0.391206	-0.347684	0.0426433	-0.27631	0.312119	-0.322076	0.258327	0.569395	0.339024	0.0449568	0.243638	0.203256	0.10688	0.239317	0.346205	0.210515	0.259685	-0.0304918	-0.0031251	0.182042	0.15184	-0.241687	0.405103	0.459219	0.420888	0.36888	0.374866	0.275174	0.297598	0.291096	0.243972	0.164803	0.302421	0.252572	0.219025	0.0842432	-0.0818013	-0.272059	0.0756081	0.148564	0.209726	0.35536	0.238807	0.0159074	0.293986	0.0596776	-0.0794777	0.262741	0.304629	-0.0792029	0.162754	0.264691	0.357445	0.390333	-0.393981	-0.145296	0.318064	0.00267364	0.0253712	-0.294671	-0.193807	-0.234828	-0.266923	-0.328359	-0.255114	-0.183309	-0.399856	-0.423286	-0.115009	0.0373034	0.290843	0.197775	0.00459056	0.0640539	0.350834	-0.0855935	-0.354463	-0.0359391	-0.283954	0.0768902	-0.11632	0.19797	0.186689	0.105336	0.180434	0.140565	0.176466	-0.205156	-0.252317	-0.279203	-0.291646	-0.314382	-0.262659	-0.286526	-0.28016	-0.290064	-0.201825	-0.207217	-0.232694	-0.0962221	-0.238805	-0.271101	0.26091	-0.0040223	-0.103985	0.0296515	0.0708758	-0.329211	-0.257041	-0.248168	-0.217631	-0.247995	-0.254285	-0.272349	-0.195452	-0.190988	-0.0389094	0.215839	-0.0303775	-0.0660215	-0.167598	-0.26923	0.0516915	0.072391	0.160083	0.0244672	-0.217506	-0.397224	-0.397966	-0.33396	-0.463862	0.00462611	-0.173046	-0.121911	0.0662338	0.226792	0.476771	0.51756	0.467641	0.384687	-0.0492369	0.205793	0.548698	0.18628	0.227385	0.112645	0.241104	-0.00738546	0.295556	0.248925	0.226617	-0.126464	0.0625673	-0.00485498	0.163159	-0.296387	-0.34442	-0.247588	-0.413413	0.2866	0.438351	0.0906897	0.0549812	0.28838	0.27625	-0.065639	-0.336963	0.172489	0.326072	-0.124752	-0.33751	0.31067	0.320075	-0.0741215	-0.118998	-0.483644	-0.480613	-0.232214	-0.489166	-0.438271	0.0808717	0.194718	-0.143544	-0.281035	-0.0568073	-0.27653	-0.205754	-0.240004	-0.0309759	0.163621	-0.135084	-0.223462	-0.27427	-0.43869	-0.505614	-0.383215	-0.318312	-0.434096	-0.412527	-0.495476	-0.312334	-0.374315	-0.392865	-0.135625	-0.20309	0.193394	0.358325	0.257803	0.2498	0.223535	-0.00894788	0.0178127	0.0929047	-0.128978	-0.316129	-0.148537	-0.0891965	0.288217	-0.102868	-0.128803	0.363975	0.229019	0.217085	0.267235	0.2246	0.222295	0.252031	0.269154	0.309975	-0.0250596	0.0266499	0.0919051	-0.316597	-0.26801	-0.0152325	-0.439343	-0.47609	-0.349382	-0.374679	-0.402302	-0.00307501	-0.0810633	-0.128412	-0.409472	-0.318016	-0.272999	-0.465791	-0.0869943	-0.0689557	0.116387	0.299827	-0.00888997	-0.131656	0.162757	0.200848	0.209641	0.290392	0.166057	0.277834	0.0618925	0.436365	0.258701	0.179323	0.0263963	0.328478	0.0653502	0.00855492	-0.405419	-0.162002	0.32957	-0.169665	0.038365	0.187457	0.136082	-0.200079	-0.31536	-0.324099	0.0390044	0.06805	0.120541	-0.0824942	-0.176591	-0.247908	0.292848	0.197114	0.240614	0.327889	0.371875	-0.111543	-0.238793	0.125404	0.0953769	0.153035	-0.0480472	0.0601905	0.321201	-0.237042	-0.246322	-0.366479	-0.409961	-0.389046	-0.461318	-0.442946	-0.349198	0.216732	-0.396111	-0.422979	-0.301777	-0.321961	-0.345548	-0.0996297	-0.48703	-0.269259	-0.318573	-0.00408589	-0.252855	0.231429	-0.471942	-0.168728	-0.429566	0.205646	0.216729	0.513375	-0.157298	0.077705	-0.0988487	-0.20731	0.0487601	-0.226956	-0.0747359	-0.253706	-0.239459	-0.291536	0.20928	0.09862	0.099955	0.309204	0.158012	-0.00665283	0.303882	-0.339491	0.026342	-0.0269237	0.243923	-0.17491	-0.406524	-0.315722	-0.296343	-0.0336206	-0.357228	-0.0777887	-0.154681	-0.35027	-0.244562	-0.448038	-0.436567	-0.297524	-0.409914	-0.414218	0.0541767	0.119865	-0.230969	-0.283093	-0.397666	-0.352558	-0.385968	-0.339061	-0.433234	-0.22889	-0.105345	-0.195956	-0.394356	-0.275074	0.172849	0.116819	-0.216608	0.00729358	-0.409041	0.248789	-0.318502	-0.291837	-0.157286	0.0838388	0.0291021	0.257492	0.0294255	0.0469644	-0.0550471	-0.312234	0.0635359	0.238394	0.211196	0.186162	0.00505063	0.154601	0.103169	0.192669	0.172601	0.231393	-0.0930399	-0.0663955	0.11011	0.34642	-0.0454917	0.0160286	-0.0387393	-0.286059	0.218537	0.189232	0.0235246	0.0122691	-0.248975	-0.166749	0.0536809	-0.189825	0.0468439	0.238303	0.24939	0.34877	0.290756	-0.358334	-0.341759	-0.362121	-0.365239	-0.398609	-0.186821	0.00803213	-0.146415	-0.419386	-0.5045	0.593626	0.47897	0.147394	0.114986	0.057476	0.119759	0.23232	-0.0365923	0.28952	0.183673	0.205273	0.248416	0.125072	0.260008	-0.0130641	0.135724	-0.266883	0.0582034	-0.185862	-0.174495	-0.197725	-0.087817	-0.0868071	-0.300902	-0.169475	-0.00990124	-0.152851	-0.30735	-0.239644	-0.105405	0.0156393	-0.260453	-0.212819	-0.0778341	-0.101123	-0.0768491	-0.00880401	0.0106419	0.0543263	0.168587	0.164456	0.0682319	0.258188	-0.150321	0.191405	0.185519	-0.273011	-0.392066	-0.175905	-0.176836	-0.143068	0.465289	0.120594	0.227772	0.127834	0.243828	-0.307092	-0.299601	-0.178692	-0.352781	-0.303417	-0.33818	-0.25555	-0.142278	-0.361088	-0.280461	0.177051	0.206342	0.331113	0.123876	-0.0967355	-0.47295	-0.153959	-0.326685	-0.165455	-0.170798	0.244315	0.16002	-0.302477	-0.0641979	0.150381	0.0541077	-0.39222	-0.206871	0.0975711	0.0639553	-0.00857332	-0.188355	0.376813	-0.193403	-0.31204	-0.175396	-0.114802	0.408166	0.0538697	-0.0501528	0.232656	0.216585	0.353066	0.264118	0.00635895	0.217808	-0.115711	0.0771323	0.150777	0.0335745	0.0391184	0.126726	0.167928	0.21134	0.134521	-0.165116	-0.26721	-0.149451	-0.242133	0.258951	0.113698	0.106033	0.181148	0.0706834	-0.315037	-0.0318902	0.286555	0.546335	0.298497	0.229323	0.148264	-0.0984395	0.24421	0.322721	-0.166654	-0.0655027	-0.20114	-0.293038	0.311485	-0.00214822	-0.25283	-0.416105	-0.156314	0.187138	0.269312	0.289054	0.150592	0.00880958	0.0865628	0.203609	-0.0996766	-0.480255	0.0020961	0.120018	0.0620775	0.0977799	0.0992288	0.21078	-0.108563	-0.272477	-0.427762	-0.487755	-0.434024	-0.362993	-0.374352	-0.371444	0.199651	0.210891	0.130946	-0.119873	-0.222296	-0.30627	-0.339048	-0.339388	-0.512424	-0.352015	-0.276913	-0.405491	-0.429813	0.09419	0.0993541	0.202468	0.140758	0.284236	-0.0586882	-0.343087	-0.123539	0.241628	-0.0263294	0.164802	0.0508365	-0.00616684	-0.045344	1	0.132574	-0.0246356	-0.118608	-0.199312	-0.231167	-0.342495	-0.464354	-0.214885	-0.104952	-0.235274	0.205052	0.0852607	-0.290322	0.159124	0.386539	0.247217	-0.131221	0.191677	-0.178513	0.217932	0.337595	0.159401	0.231894	0.261788	-0.28713	0.213448	0.0335553	-0.0241456	0.00216901	0.277826	0.0437279	0.309779	0.378048	0.0301451	-0.00572915	-0.345355	-0.336981	-0.456541	-0.264157	-0.257942	-0.250619	-0.182248	-0.145952	-0.103334	0.0729533	-0.294765	-0.208607	-0.203275	-0.327263	-0.364448	0.128442	0.296585	-0.273164	0.0154452	-0.213188	0.230992	0.195661	0.236331	0.190452	0.157567	-0.388109	0.0701254	0.157177	0.212447	-0.245228	0.17012	-0.302898	0.0746566	-0.421871	-0.421941	-0.277541	-0.117658	0.289999	0.376572	-0.0322683	0.0537592	0.198783	0.17091	-0.0654357	0.115723	0.164665	0.288472	0.125634	0.209996	0.117086	0.463272	0.30822	0.338414	-0.221817	-0.0702375	-0.216257	-0.222556	0.330559	-0.305761	-0.236712	0.0676068	0.182994	0.276786	-0.320813	-0.218223	-0.100556	-0.0399614	0.134522	-0.216352	0.0885572	-0.151052	-0.0293395	0.063195	0.108081	0.00710314	0.0380449	0.378095	0.224604	0.402667	-0.223463	-0.0835878	0.00453773	0.0653636	0.0652161	-0.0887578	0.0498177	-0.0461501	-0.0215263	0.162868	0.318227	0.174825	-0.124073	0.152438	-0.18816	-0.0648943	-0.00919452	-0.254247	0.234044	-0.0615519	0.031244	0.336021	-0.289767	-0.133319	-0.0907086	-0.0973449	-0.213577	-0.0257141	-0.219568	0.0131528	0.0606525	-0.0134343	0.0848186	0.295182	0.314933	-0.254331	0.0418047	-0.199143	-0.228211	-0.128547	-0.154168	-0.427738	-0.118942	0.346871	-0.108698	-0.245634	-0.327497	-0.0431404	-0.504003	-0.531477	-0.443356	-0.196989	0.273878	0.186983	-0.534417	-0.570641	-0.503727	-0.567841	-0.488603	0.0112571	0.147623	-0.0811121	-0.058157	-0.185191	-0.362881	-0.356454	0.0507561	-0.0650209	-0.00674595	-0.132264	-0.321813	-0.390034	-0.265364	-0.192103	0.168222	0.340782	0.162587	0.196732	0.248216	0.164583	0.0492374	-0.246368	-0.00165024	-0.340638	-0.417127	-0.369946	-0.30982	-0.0704823	-0.179526	0.329077	0.381463	-0.0209026	0.137106	-0.00811087	-0.094663	0.0154435	-0.343663	-0.257651	-0.0696052	0.0957431	-0.0852707	-0.171895	0.0418185	-0.0914395	0.0779782	0.478953	0.144914	0.180462	-0.0654202	-0.325745	0.0544771	-0.0890357	-0.00698889	0.0617067	0.142715	0.0438253	0.249171	0.120211	0.242269	0.320817	0.249689	0.15531	-0.181503	-0.132729	-0.0717207	0.0113888	-0.00671442	0.0739865	0.239049	0.381164	0.337604	0.139004	0.0788993	0.248266	0.055568	0.157836	0.103585	-0.14534	-0.1416	-0.305075	-0.0411559	-0.169708	0.071053	-0.124461	-0.33886	-0.205472	-0.397494	-0.316831	-0.36372	-0.301279	-0.343542	-0.361735	-0.436399	-0.373487	-0.297047	-0.477752	-0.495396	-0.350275	-0.464826	-0.204736	-0.405045	-0.341753	-0.411893	-0.462384	-0.0250627	-0.0667828	-0.0131475	0.278703	-0.0845527	-0.0464061	-0.0745738	0.325563	-0.17248	0.059918	-0.0842652	-0.23545	0.343209	-0.119897	-0.197774	0.050474	0.0402325	0.369021	-0.101584	7.12894e-05	-0.173044	0.037412	-0.170509	-0.229369	-0.044093	0.0257596	0.0221885	-0.155667	-0.0702802	-0.0386648	-0.160299	-0.239153	-0.00203027	0.0531728	-0.124997	-0.0869185	-0.146115	-0.113274	-0.134702	-0.130968	-0.220867	-0.0505191	-0.119012	-0.239451	-0.073028	-0.111994	-0.115122	-0.19277	-0.19297	0.0527429	0.184651	-0.155695	-0.278327	-0.237802	-0.0661885	-0.0300302	0.0641993	0.0253288	-0.138843	-0.00172254	-0.0435807	-0.0885253	-0.278229	-0.303606	-0.0731933	0.0252066	0.214146
PSPTO_5285-mutT/nudix family protein	-0.192416	0.21713	-0.39188	-0.546652	-0.125048	-0.0531953	-0.188499	-0.278874	-0.047413	0.0664438	0.0266211	0.339524	0.26774	0.26886	-0.247622	-0.124838	0.213224	0.0874605	0.164937	0.314607	0.0970758	0.0819546	0.470948	0.359777	-0.479801	0.381915	-0.259807	0.176274	0.437092	0.305013	0.228434	0.359585	0.403859	0.104007	0.142539	0.149819	-0.170661	0.0653746	-0.558791	-0.0190506	-0.0275252	-0.405279	-0.501938	-0.323773	-0.268798	-0.290409	-0.502761	-0.23992	0.0635682	0.181258	0.0111565	0.155738	-0.0212104	-0.0428086	-0.185981	0.253234	0.375137	-0.156183	-0.0732651	-0.254531	-0.511907	0.23557	0.595115	0.180079	0.184009	0.553389	0.297216	0.373599	-0.168951	0.111206	0.0624648	0.0408226	-0.207066	0.465631	0.246964	0.195509	0.464276	0.179792	0.281165	0.328193	0.298258	0.0668559	0.392779	0.257894	0.264002	0.0194425	-0.109373	0.0256597	0.141048	0.490901	0.140042	0.483204	0.0833722	0.0752268	0.35218	0.113962	0.313565	0.027428	0.158849	-0.418027	-0.0557074	0.0895689	0.310873	0.443544	0.0530421	0.0312748	0.508158	-0.285449	-0.267708	0.123	0.30207	0.538288	0.467978	0.173495	-0.0416967	0.534963	0.659056	0.0189672	0.288754	0.144029	0.14539	-0.326895	0.0401629	0.11023	-0.092961	-0.210748	-0.179151	-0.320119	-0.221118	-0.387079	-0.195254	0.27685	-0.0351872	-0.0330009	-0.176017	0.0709569	0.259414	-0.0997339	-0.204658	-0.291256	0.268077	0.231884	-0.180545	0.26836	-0.0478291	-0.145772	0.0423562	-0.128849	-0.121527	0.0910777	-0.0208433	-0.117	0.151149	-0.119904	0.0600115	0.292242	0.33715	0.33853	0.230024	0.260671	0.404807	0.25266	0.195683	-0.425989	-0.332118	-0.434552	-0.0538587	0.350774	-0.171589	0.418532	0.493701	-0.132384	0.19079	0.681223	0.287786	0.089681	-0.394261	-0.269689	-0.310244	0.109756	-0.114949	-0.398326	0.167108	0.368533	-0.177733	0.427473	-0.248058	-0.434037	-0.177052	0.292322	-0.11555	0.588187	-0.354845	0.708772	0.382623	0.132967	-0.447143	-0.150841	0.124886	-0.0361634	-0.0810785	-0.156381	-0.00208127	0.0974814	-0.129048	-0.158431	0.00735866	0.037032	-0.0754566	0.00724685	0.0497289	-0.2116	0.135551	0.648972	0.243872	0.0585383	-0.221121	-0.0220612	-0.426367	-0.390437	0.335269	-0.300896	0.160351	0.464659	0.291009	0.185907	-0.376632	0.0023062	0.334056	0.205529	0.534406	0.485693	0.666428	0.344093	0.327739	0.0691807	0.133273	0.151946	0.0728482	-0.0618032	-0.108327	-0.424108	0.185814	0.134751	-0.0401141	0.455079	-0.351107	-0.271846	-0.0292929	0.0273091	-0.249667	0.0730232	0.284245	-0.130908	0.0536614	0.156047	0.344232	0.367709	-0.193377	-0.216117	0.302165	-0.0163128	0.0984042	0.121795	0.370802	-0.101119	-0.367789	0.000775502	-0.00644223	-0.185323	0.039004	-0.229965	0.0326378	-0.219982	0.175859	0.248438	0.418783	0.230186	0.0549262	-0.140756	0.202057	0.10675	-0.515989	0.32723	0.221233	0.0769421	0.154984	-0.0294262	-0.317559	-0.494775	-0.0241938	0.314878	0.227636	0.0260332	-0.037831	-0.459533	-0.202331	-0.276126	0.620251	-0.00829122	-0.0441815	0.368483	0.123389	0.115156	0.1841	0.239602	-0.46592	-0.635129	0.0866486	-0.0325161	0.0582834	-0.170683	-0.249014	-0.36742	0.0815828	0.22504	0.154754	0.103951	-0.139828	0.00649824	0.131603	0.209716	0.0440909	-0.409471	-0.451523	-0.27992	0.222929	0.496483	-0.214512	-0.0783571	-0.113099	-0.0263003	0.0875417	-0.12413	-0.0738504	0.0636022	0.181552	-0.28211	0.396196	0.153971	-0.279804	-0.514035	-0.310447	0.180664	0.00397561	-0.0193556	0.54425	0.384039	0.296723	0.423791	0.29572	0.46066	0.141581	0.0726194	-0.183825	0.222004	-0.429387	-0.459931	-0.112962	-0.0458222	-0.150974	0.218448	0.643402	-0.184833	0.382697	0.276817	-0.421978	-0.169916	-0.285581	0.029059	-0.12641	0.260912	-0.171346	-0.217136	-0.185433	-0.22843	-0.114411	0.0069818	0.394019	-0.175968	0.299722	0.0857204	0.118578	-0.153588	0.00194691	-0.102439	-0.239829	-0.245979	-0.122416	-0.0556636	-0.291716	-0.327552	-0.482247	0.0365271	-0.0773949	0.0927536	-0.0403137	-0.313325	-0.204492	-0.217005	0.558911	-0.455752	0.100826	-0.402452	0.259814	-0.151318	-0.350614	-0.151392	-0.177007	-0.0820143	-0.235521	-0.308894	0.0513512	0.225381	0.113107	-0.181752	-0.0433597	0.254242	0.25259	0.503061	-0.051625	-0.139779	-0.444139	-0.371378	0.306597	0.0389512	0.509332	-0.175667	-0.381546	-0.505546	-0.558138	-0.268191	0.263699	0.354386	-0.196002	0.0221239	0.219	0.154738	0.125657	0.120846	0.539075	-0.599569	0.468871	-0.197713	0.16539	0.2586	-0.168995	-0.0277712	-0.321129	0.0162196	0.499536	-0.203788	0.375948	-0.443634	-0.409493	-0.253225	-0.381483	-0.383414	-0.354947	0.0481085	-0.123652	-0.362314	-0.304889	-0.0530085	0.217443	-0.28502	-0.332947	-0.170425	0.0458592	0.273341	0.339461	0.416797	-0.110446	-0.169806	-0.124959	-0.107091	-0.325567	-0.202854	-0.372249	0.16358	0.565905	0.397249	0.212963	-0.306749	-0.388998	-0.398589	-0.395033	-0.444346	-0.281974	-0.312887	-0.427107	-0.563645	-0.408036	0.293694	0.14058	0.338439	-0.152251	-0.115712	-0.520584	-0.433208	-0.332947	-0.514782	-0.115877	-0.219123	-0.400081	0.0104093	0.128568	0.270209	0.0711955	0.156581	-0.109203	-0.216878	0.318375	-0.16305	0.452929	0.0721165	0.244093	-0.380212	0.138763	-0.0524278	0.29239	-0.0275724	-0.158812	-0.409451	-0.521282	-0.2722	-0.31945	-0.506986	-0.392708	-0.217914	-0.40693	-0.402728	-0.319014	-0.238814	-0.479642	-0.438657	-0.553846	-0.371204	-0.413021	-0.384344	-0.294159	-0.326696	-0.23579	-0.364241	-0.219708	-0.267934	0.0188206	0.0981611	-0.309886	-0.518197	-0.446769	-0.362155	-0.406442	-0.301541	-0.0336958	-0.221407	-0.163699	-0.329878	-0.173485	-0.230175	-0.143892	0.408787	-0.19835	-0.0782772	-0.135237	0.352558	0.445187	-0.107245	0.245174	-0.0610916	0.0954124	0.443146	0.441994	0.151953	0.123686	0.0821616	-0.507567	-0.0374865	0.0191829	0.0739514	0.507644	-0.242756	-0.044784	-0.120617	-0.342553	-0.104865	0.119815	-0.141818	0.0236062	0.369976	0.406021	-0.0394828	0.0455401	-0.150843	0.155392	-0.0570598	-0.210427	-0.0465597	-0.0134477	-0.464499	-0.131212	-0.00132665	0.0476043	-0.219929	-0.168845	0.166633	0.13957	0.0229899	0.249097	0.37936	0.101421	0.176985	0.269461	0.286237	0.227462	-0.171528	-0.245399	-0.0340876	0.228467	0.501614	0.121544	-0.189148	0.111523	-0.148844	0.176038	-0.0365659	-0.0167699	-0.0827863	0.224006	-0.107798	-0.226036	-0.396012	0.158219	0.311019	-0.33049	-0.190619	-0.284353	-0.413529	-0.168154	0.024043	0.0639587	0.361481	0.300422	-0.0598575	-0.134883	-0.0259514	0.0249338	0.0620906	-0.336792	0.329945	-0.243189	-0.17726	-0.382541	-0.0850129	0.0457218	0.0400694	0.410384	-0.130485	-0.0454631	0.101786	0.162131	0.069065	-0.136585	0.0509466	0.163227	0.355484	-0.247239	-0.377163	-0.307684	-0.637596	-0.205954	0.134755	0.061583	0.0527372	-0.341723	-0.0766565	-0.259242	0.0533117	0.0604568	0.0556607	0.00791898	0.0765273	-0.0728034	-0.190179	-0.394136	-0.344273	0.162174	-0.310527	0.21604	0.248409	-0.204544	-0.507475	0.0874704	0.380176	0.152532	0.162704	-0.128813	-0.113429	-0.202494	0.227866	0.0135598	0.0522358	0.0376689	0.00841542	0.382381	0.0288875	-0.210809	-0.0684937	-0.458509	0.36646	0.099262	0.065852	0.0957506	0.515755	0.180193	0.0296658	0.108548	0.101445	-0.0380817	0.0943876	0.267953	-0.426623	-0.585642	-0.418838	-0.420278	-0.53861	0.515442	0.156805	-0.041642	0.304464	0.568724	-0.43576	0.258704	0.182827	0.176276	0.269693	0.012124	0.10376	0.0584439	-0.0270921	-0.115562	-0.0826838	-0.260937	-0.659254	-0.576945	-0.592297	-0.527494	-0.471823	0.206376	0.00939003	-0.237542	0.0199869	0.031607	-0.553375	-0.334237	-0.54897	-0.56999	-0.570636	-0.528276	-0.579593	-0.496204	0.306947	0.119713	-0.332673	-0.0197178	0.025057	-0.0322415	-0.117788	-0.11208	0.0819845	-0.403246	-0.0318895	0.0160783	0.340056	0.0441275	0.0264536	0.0253476	-0.221179	0.0715527	0.0661867	-0.0887581	0.100714	0.174996	0.33285	0.550863	0.44606	0.312823	0.029613	0.0597443	0.0737769	0.224404	0.217555	0.42654	0.408119	0.557973	0.282428	0.118834	-0.19357	0.134326	-0.145266	-0.309811	-0.124344	-0.210948	-0.184224	-0.0521787	-0.278349	0.294286	0.417334	0.00960137	-0.123565	0.0273174	0.352006	0.32122	0.164444	-0.209421	-0.296818	-0.366439	-0.39515	-0.343809	0.00905626	0.223178	0.204728	-0.071061	-0.243175	-0.189339	-0.232832	0.121911	0.457617	0.288965	-0.223585	0.437312	0.186432	-0.082932	0.210469	0.480543	0.165409	0.0884418	-0.128816	0.0886761	0.406298	-0.645375	-0.407906	-0.118066	-0.132755	-0.0491512	0.266919	-0.126106	0.0491932	-0.00823588	0.149543	-0.324533	-0.181521	0.342131	-0.119357	0.0111433	0.0829115	0.48667	0.128425	0.576539	0.292185	0.0853337	0.129291	-0.0458372	-0.134603	-0.206858	-0.0933214	0.155686	0.0174974	0.353144	0.184637	0.108283	0.218402	0.259679	0.0341074	-0.0755471	0.323795	-0.0882831	0.0388971	0.319915	0.0859347	0.386909	0.489055	0.483201	0.066756	0.286637	0.248528	-0.249677	0.285179	0.446762	0.0854559	0.61899	-0.0903713	0.186135	-0.139373	-0.0310217	-0.0803562	-0.0342688	-0.102341	0.237149	0.392831	0.149922	0.247558	0.284279	0.0426029	-0.183228	0.0818209	0.316731	0.220315	0.223358	-0.225689	-0.217555	-0.252805	0.310982	0.00692399	-0.157806	-0.243729	0.120356	0.0492556	0.151834	-0.245839	-0.143058	0.240599	-0.0268919	0.0150871	-0.613876	-0.326265	-0.511434	-0.322417	0.235491	0.101696	0.0839305	0.266989	0.129014	0.24668	-0.273285	-0.372046	-0.253481	0.0158238	0.484156	0.180001	-0.500357	0.0697672	-0.0870821	0.185666	-0.00116771	0.212426	0.0253008	0.00142237	-0.0488996	-0.308799	-0.180169	-0.15455	-0.135442	-0.150906	-0.181478	-0.19999	0.140912	-0.200097	0.261524	-0.280431	0.162037	-0.111488	-0.289169	-0.0157015	-0.0678371	0.523222	0.495299	0.781833	-0.121774	-0.304949	-0.214213	0.0516791	0.164159	-0.196496	-0.345344	-0.148819	-0.328386	-0.299938	-0.217872	0.597115	0.415449	-0.122597	-0.294697	-0.0798527	-0.233031	-0.328178	0.095261	-0.124529	-0.142425	0.256651	-0.0458297	0.301058	-0.0426743	-0.0681268	0.376542	0.148396	-0.360915	-0.116479	-0.246114	-0.0200716	0.102574	-0.279364	0.385268	0.431427	-0.213936	-0.206135	0.0498004	-0.271315	0.340471	0.259452	-0.329047	0.274694	-0.300929	-0.208827	-0.123185	-0.43269	-0.423291	-0.120844	0.0722476	0.130356	-0.1105	0.0202092	-0.0836957	0.265353	0.64629	-0.148778	-0.411458	-0.0641797	-0.13001	-0.147055	-0.253348	-0.00181769	0.0299518	-0.1876	-0.201339	0.638446	0.145198	0.130396	0.53812	-0.0448924	0.0466128	0.0127686	-0.578464	-0.551536	-0.591766	-0.523868	-0.521894	-0.5767	-0.589779	-0.581241	-0.573379	-0.569339	-0.578427	-0.595918	0.155188	0.0950266	-0.32875	-0.129374	0.0354292	-0.0309667	0.311856	0.270612	0.359278	-0.606924	0.304343	0.045777	-0.0511727	0.0366499	0.250889	-0.193891	0.191184	-0.227033	0.0338831	0.203852	-0.534593	0.409552	-0.0368718	-0.344561	-0.0881987	-0.263563	0.1049	0.0870324	0.447567	0.451407	0.114379	0.114805	0.192427	0.073724	-0.110472	0.0348792	-0.114811	-0.250611	-0.156788	-0.123409	0.0624858	-0.279043	0.132178	0.351563	0.282925	0.393231	-0.148757	0.243093	0.00648081	0.055932	-0.102684	-0.142153	0.20382	0.233083	-0.113613	0.0550554	0.199055	-0.32034	0.167122	0.23101	0.0303084	0.224408	0.0891243	0.270186	-0.0147588	0.102029	0.0749433	0.0229551	0.0657136	0.127734	0.287371	0.388795	-0.478018	-0.247695	-0.154231	-0.195485	-0.105526	-0.069906	-0.0941431	0.159224	-0.385069	0.282041	0.232473	0.103312	-0.357616	0.0762027	0.207864	0.0712466	0.0766451	0.0841895	-0.245578	-0.164246	0.251319	0.0994433	0.192033	-0.249284	-0.0628138	0.235498	0.395719	-0.214498	-0.174057	-0.147028	-0.330382	0.106322	-0.116996	0.0203168	0.28492	0.367131	-0.408476	0.477329	0.118368	0.215045	-0.489769	-0.547161	-0.491044	-0.54622	-0.526408	-0.47466	-0.514769	-0.364587	-0.441961	-0.567199	-0.421998	-0.539181	-0.439384	-0.587601	-0.607963	-0.476279	-0.541847	-0.533654	-0.423899	-0.525626	-0.588986	-0.359133	-0.469828	-0.396452	-0.485761	-0.397163	-0.54364	-0.498964	-0.512167	-0.49188	-0.482899	-0.533002	-0.510294	-0.422268	-0.429696	-0.431147	-0.596214	-0.50845	0.100627	-0.585451	-0.417555	0.161219	0.227341	0.20307	-0.308387	0.114694	-0.306773	-0.105513	0.361755	0.0993067	-0.0642124	0.205003	-0.17796	-0.289581	-0.22653	-0.131615	-0.351906	-0.160372	-0.197178	-0.134768	-0.00413909	-0.368835	0.00226329	-0.444444	0.0921805	0.287082	-0.324382	0.117701	-0.258692	0.486154	0.0115185	-0.246608	0.0199425	0.537849	0.403274	0.19438	-0.155171	-0.348962	0.576963	0.304194	-0.298314	-0.0748186	0.339894	0.191096	0.210078	-0.208012	-0.156679	0.390437	0.471228	0.400181	0.514006	0.371355	0.187394	-0.0373844	0.265632	0.480851	0.383354	-0.196622	-0.0313054	-0.155362	-0.0848558	0.0696319	-0.0676167	-0.436722	-0.354113	-0.0804479	-0.0719008	0.059349	0.25967	0.31902	0.0681262	-0.319645	-0.0679828	-0.396448	0.0965413	0.0140358	0.16966	0.0219976	0.264791	0.102073	0.141935	0.251381	0.200044	0.306509	-0.314568	-0.390864	-0.145013	-0.22692	0.159869	0.378266	-0.531503	-0.420663	-0.255052	0.600282	-0.122112	-0.169785	-0.379041	-0.0664639	0.123551	0.15957	-0.270653	0.214271	0.0373652	6.98313e-05	0.082744	-0.105057	0.39347	0.0696024	-0.212093	-0.45791	-0.59211	-0.244813	-0.0792527	-0.101427	-0.27095	-0.485827	0.294299	0.0586339	-0.45168	-0.641401	-0.305425	-0.189671	0.0860394	0.275996	-0.174945	0.180073	-0.121067	-0.246694	-0.185928	0.239781	0.0990842	0.126445	-0.260236	-0.348138	-0.394254	-0.441912	-0.294251	0.0424107	-0.139833	0.178042	-0.506478	0.167396	0.0795422	-0.160094	0.238546	0.282123	0.385052	-0.17417	-0.272231	0.163043	0.309252	0.0416811	-0.401544	0.418085	0.328169	-0.124088	0.192453	0.339603	0.219917	-0.16646	0.025855	0.0880815	0.0196633	0.0972725	0.107925	-0.172626	0.549844	-0.325963	-0.336659	0.545699	-0.0558631	-0.0608008	-0.137135	0.117982	-0.137635	-0.267726	0.315833	0.313088	0.463425	-0.08171	-0.512368	-0.446333	-0.162947	0.069245	0.0769248	0.209203	0.24445	-0.0429158	0.58587	0.553307	0.252812	-0.0560543	0.251789	-0.155673	-0.0314351	0.0609342	-0.128327	0.504204	-0.615934	-0.543727	-0.501429	-0.0434996	0.097908	0.212553	0.0526007	0.0114956	-0.235437	-0.381291	-0.116793	0.286692	0.0266416	0.338567	0.0696889	-0.0884653	0.159288	-0.116584	-0.0680486	0.359132	0.310774	0.150036	0.146964	0.212188	0.058716	0.22894	-0.461315	0.173791	0.369753	0.182811	0.127087	-0.457727	0.291612	-0.00578435	0.573317	0.405507	-0.172798	0.142462	0.0112123	0.386531	-0.0622134	-0.30161	0.501389	-0.0540665	-0.266237	-0.471739	-0.360384	0.0793308	-0.291672	-0.252418	-0.0504367	-0.199429	-0.167742	-0.22303	0.0476632	-0.0454257	0.40029	0.470553	-0.154075	-0.38338	0.0961483	-0.0364997	0.202519	0.218589	0.153203	0.00672987	-0.32858	-0.158701	0.144439	0.0798594	0.302004	0.294067	0.144281	0.324278	0.0457521	0.154472	0.195392	0.217807	-0.124003	0.337488	-0.103801	0.40748	-0.163686	0.206587	-0.0607352	0.135455	0.162071	0.258185	-0.141016	-0.275819	-0.231572	-0.137882	-0.163918	0.0768161	0.231626	0.196814	0.187147	0.0609397	-0.449492	-0.597937	-0.663743	0.48247	0.159079	-0.293726	0.0781476	-0.272543	-0.115403	-0.32588	-0.523693	0.64591	0.494597	0.0664975	0.326297	0.160667	0.300607	0.66897	-0.0531391	-0.264499	0.148666	-0.027433	0.392172	0.331804	0.433025	-0.384353	-0.168675	0.0981053	0.0154466	-0.171696	0.154808	0.304608	-0.242007	-0.319584	0.28779	-0.0905272	0.0542029	0.317802	-0.338802	-0.189569	-0.000254448	-0.0385159	-0.105286	0.500237	0.0712939	0.37145	0.172454	-0.0689726	-0.0880646	-0.101572	-0.341518	-0.20292	0.137361	-0.100861	0.0128004	-0.120169	-0.330204	0.337056	0.195403	-0.0693183	0.100886	-0.188526	0.00533616	0.117579	0.286492	0.718202	0.310532	-0.186778	0.0264823	-0.298605	0.0996474	-0.124702	0.189143	0.22943	-0.0311796	0.0485469	0.324297	-0.0116339	0.279204	0.213684	-0.046784	0.395831	-0.202333	0.192251	-0.0111149	0.0764981	0.167793	-0.103748	0.136417	-0.00640786	0.280322	0.393502	0.0952481	0.183973	0.446428	0.29203	-0.13927	0.0394933	-0.0285268	0.15343	0.0333035	0.663056	0.0614955	-0.282765	-0.409236	-0.160044	-0.131229	0.103218	-0.140256	0.319398	-0.140321	-0.298536	0.154665	-0.0104173	-0.143071	-0.390013	-0.0919771	0.0517659	0.1294	0.226117	-0.302566	0.023074	0.103285	0.207088	-0.258708	0.0899583	0.668935	-0.210971	-0.217313	0.0346093	0.245128	-0.435982	-0.325001	-0.414389	0.11349	0.0671034	0.0247943	-0.0647046	-0.187641	-0.0032341	0.162618	0.285955	-0.362289	-0.224577	-0.61183	-0.335352	0.114245	0.0994667	-0.0349829	-0.0427052	0.000107262	0.00587668	0.0979581	-0.157744	0.140792	0.00626901	0.0910688	-0.0476436	-0.269566	-0.305479	-0.197359	0.268942	-0.186412	-0.075237	-0.0785672	0.491229	0.258588	0.118447	0.136821	0.336485	0.256857	-0.166525	0.121927	-0.0499014	-0.167495	0.0761977	-0.196489	-0.13835	-0.0354949	0.202334	-0.0218679	-0.177019	-0.286015	-0.0816981	-0.162562	-0.052521	-0.119954	0.00136048	0.234708	0.0500358	0.249333	-0.0954492	-0.0527903	-0.00739304	0.0436767	-0.0833724	-0.137108	-0.00154553	0.0566518	0.20231	0.055526	0.130593	0.235597	0.0112684	0.195384	0.12821	0.359572	-0.00254635	0.215646	0.0653522	0.0213177	0.0375085	0.212931	0.247457	0.0975677	0.256564	0.148971	0.0635468	0.1936	0.0610377	0.146276	-0.238449	-0.149328	-0.026949	0.331995	0.340031	0.228836	0.0883619	0.0866945	0.00198297	0.246102	0.298659	0.234239	0.389783	0.0742335	0.183355	0.299311	0.169334	0.267412	0.18867	0.231141	-0.0312702	0.309069	0.234659	0.178479	-0.0067953	0.238375	0.111035	0.16815	0.428404	0.328479	-0.516894	-0.0777308	0.425007	0.0380484	0.348945	0.202815	0.496755	0.0679556	0.331681	0.456984	0.111112	-0.0177516	-0.326302	0.184803	0.097474	0.0569967	0.59549	0.07482	0.360773	0.19384	-0.190668	0.24404	0.415991	0.424542	0.0784078	-0.0638257	0.147826	-0.111845	-0.127092	0.13585	-0.0587213	-0.0586378	-0.0141273	-0.13222	-0.0965644	0.327334	0.0305549	-0.316562	-0.011168	-0.235036	-8.46981e-05	-0.0951632	0.00815325	0.328495	-0.125489	0.000360347	0.153871	0.322876	-0.102591	0.112605	-0.344672	0.0362156	0.00947329	0.153586	0.263849	0.293501	0.128873	0.431205	0.0400273	-0.0589591	0.051022	0.105926	0.301697	-0.0684792	-0.425042	0.138109	-0.0846779	-0.381869	0.231041	-0.0488151	-0.442609	0.0875197	-0.0733202	-0.0934612	-0.183997	0.14943	-0.0419636	-0.478895	0.489059	0.289257	0.211843	0.356173	-0.101627	-0.228511	0.428424	-0.246849	0.436265	0.231628	-0.1391	0.0917216	-0.0475055	-0.208382	-0.241015	-0.0573316	-0.0507396	-0.236501	-0.373291	-0.284362	-0.282806	-0.203959	-0.360907	-0.323353	-0.294349	-0.463817	-0.474069	-0.379303	-0.366135	-0.420564	-0.308818	-0.243076	-0.26934	-0.274296	-0.295214	0.00736117	-0.293154	-0.314487	-0.275988	-0.325824	-0.306494	-0.253136	-0.187169	-0.220704	-0.33075	-0.113096	-0.251131	0.0676819	-0.235417	0.00544689	0.0669709	0.591966	-0.180073	-0.135998	-0.345981	-0.319067	-0.468241	-0.548589	-0.137153	-0.410868	-0.392465	-0.364188	0.0258911	-0.344017	0.477966	-0.302677	-0.127352	0.391301	0.470683	-0.0826691	0.131336	-0.0765379	0.105979	0.121545	0.567077	-0.221297	-0.529355	-0.451349	-0.520303	-0.597502	-0.410913	-0.380899	-0.427497	-0.212565	-0.171061	0.547544	-0.41041	-0.227248	-0.358251	-0.180873	0.11449	0.524309	0.339794	0.0051854	0.0118378	0.301933	0.157128	0.340812	0.137434	0.209313	0.388477	0.206862	0.185871	0.13652	0.179877	0.199787	-0.115636	0.540726	0.318262	-0.0286862	0.0251698	0.169699	-0.0199782	0.167321	0.236298	0.0463144	-0.0538326	-0.3242	0.435893	0.160663	0.175387	0.054133	0.100795	-0.105366	0.195319	0.467767	-0.0061806	0.228136	0.237524	-0.194077	0.0511541	0.381348	-0.15498	-0.290715	0.293937	0.0804859	0.127099	0.23216	-0.153991	0.527124	0.248893	0.614115	0.144952	-0.164082	0.0591187	-0.0590524	0.0618719	-0.0602724	0.255666	0.35838	0.109524	0.13985	-0.280537	0.158864	-0.133287	-0.315642	-0.169602	-0.108668	-0.0599965	-0.398069	0.234873	0.0945124	-0.285479	0.222779	0.236092	-0.143202	-0.407513	-0.0848104	-0.138752	-0.158686	-0.140655	-0.254974	0.022631	-0.367276	-0.335131	0.0476221	-0.521171	0.276089	0.197147	0.335843	-0.037494	0.197724	0.208742	0.182803	0.132677	-0.0573561	0.0716665	-0.170588	-0.328711	0.192871	-0.0942702	0.152951	0.530846	0.331711	0.093901	-0.0281585	-0.0609196	-0.0749137	0.031102	0.20159	0.180119	0.117619	0.0341916	0.333911	0.0419174	0.19692	0.423804	0.752716	-0.416015	0.0521089	-0.0572219	-0.264863	-0.076717	-0.303885	-0.0697355	0.103739	0.0524831	-0.0479676	0.0809967	-0.274401	-0.20456	0.137202	0.367527	0.247966	0.298156	0.30864	0.405119	0.339749	0.277343	0.112025	0.187056	0.48515	-0.194109	-0.409195	-0.0706018	-0.259237	-0.117561	-0.476808	-0.248632	-0.147995	0.0791588	0.333544	0.430631	-0.136541	-0.326986	-0.159447	-0.129881	-0.0254852	-0.0534858	-0.0428387	-0.0249456	-0.0904088	0.493307	-0.453028	0.484013	-0.119792	0.246203	0.119287	0.0921116	0.130223	-0.200575	-0.340599	-0.304786	0.261424	-0.0385761	-0.0977522	0.105958	0.337922	0.102344	0.085124	0.161455	0.181625	0.160884	0.0481334	0.114229	0.230537	-0.147298	0.201301	0.180689	-0.0640399	-0.00894827	-0.110707	-0.139422	0.117663	0.120492	0.470039	-0.359925	-0.0576665	0.0384295	0.323557	0.230248	-0.0250305	-0.160482	0.288319	0.165643	-0.415771	0.289265	-0.0313735	0.166938	-0.3629	-0.111198	0.278167	-0.422972	-0.284484	-0.224837	-0.215159	-0.393138	-0.0766808	-0.00995316	0.647726	-0.0860958	-0.485469	-0.421565	-0.441627	0.174323	0.157522	0.238499	0.134528	-0.154005	0.293263	0.389231	0.388349	-0.463632	-0.228974	-0.576087	0.149649	-0.159664	-0.476018	0.126019	0.216338	0.23977	0.197759	0.0103524	-0.0982395	0.0667568	0.047526	0.0135795	-0.0919962	-0.130183	-0.137361	-0.274961	0.441409	0.0839489	0.0571001	0.0859727	0.0567001	-0.0641169	0.053897	0.20107	0.148968	-0.152488	-0.0548972	0.151103	-0.335659	-0.216351	-0.0814854	-0.475107	-0.348402	-0.210049	-0.0372948	-0.0463681	-0.408269	-0.227808	-0.184623	-0.119356	0.038479	-0.0430557	0.0843109	-0.362172	-0.0562409	-0.153644	0.00485063	0.169757	0.0870054	-0.343992	0.360939	0.0323699	-0.0576034	0.335169	0.000709665	-0.167692	-0.196756	-0.1175	-0.203083	-0.134889	-0.149744	-0.191811	-0.148192	0.00495798	-0.260462	-0.0148065	-0.202903	0.0272558	0.0446692	0.362139	-0.00690855	0.500654	0.24759	0.0115457	0.0913984	0.0740244	-0.286425	0.258411	0.0980165	0.348254	-0.238588	0.059829	-0.00851266	-0.119841	-0.325312	0.115675	-0.162976	-0.191554	-0.0985373	0.210684	-0.0262257	0.485635	-0.0378062	0.360873	-0.186987	-0.176148	0.0209425	-0.249281	-0.399001	-0.22607	0.0917506	-0.275051	0.116734	0.144117	0.0985795	0.177733	0.00191481	-0.0541807	0.165121	0.323763	-0.164489	-0.113912	0.00180767	-0.0192016	-0.195164	-0.25776	-0.492212	-0.445815	-0.535276	-0.566353	0.421235	-0.170056	0.110612	-0.0606523	-0.150801	0.196531	-0.144326	-0.247329	-0.198222	-0.0470848	-0.137646	0.400579	-0.204505	-0.628528	-0.213807	-0.63197	0.270563	0.0177222	-0.283031	0.330517	0.29302	0.226193	0.356059	0.256733	0.226865	0.489811	0.209962	-0.230772	0.301552	-0.168878	-0.330539	-0.0138461	-0.190571	0.402405	-0.0257986	-0.202592	0.0755949	-0.338822	0.469249	-0.152072	-0.162499	-0.0309402	0.640118	0.490523	0.0110447	0.11353	-0.315846	-0.0692239	0.0688607	0.60447	-0.0836315	-0.255039	0.0339991	0.107373	0.0729015	0.118883	0.217284	0.39708	-0.0175596	0.00144523	-0.239356	0.279518	-0.479554	0.0485148	0.234625	0.47838	0.21959	0.0618602	0.195956	0.0900916	0.34364	0.080358	0.190526	-0.459639	-0.553889	-0.365129	-0.000787901	0.0833573	-0.154334	-0.44928	-0.430959	0.602529	-0.10767	0.095536	0.0357378	0.314502	0.0259558	0.0678469	-0.0627794	-0.111589	0.161396	-0.200451	-0.0921646	-0.0821397	-0.0728262	0.299647	-0.0745918	-0.0410058	-0.208774	-0.201496	-0.0721931	-0.105344	0.240325	-0.0135525	0.0799728	0.0907584	0.161568	-0.142625	-0.127613	0.027179	0.296263	0.0801167	0.101871	-0.0472986	-0.0444935	0.187016	0.0988788	-0.063564	-0.319503	-0.00461535	0.236495	0.304031	0.285444	0.0778588	0.280917	0.126161	-0.0563644	-0.0103906	-0.202101	-0.116211	-0.109125	-0.173589	-0.0395953	0.0796479	0.154036	0.220065	-0.0944453	0.164546	0.46903	-0.211046	-0.430642	-0.549132	-0.186274	-0.49249	-0.480591	-0.514306	-0.477739	-0.552298	0.558213	-0.00296283	0.242375	0.160703	-0.0437144	0.179326	0.0496242	-0.0993686	-0.353211	0.363414	0.102873	0.172855	0.0942282	-0.0432469	-0.0606062	0.247627	0.115859	-0.0145458	0.063303	0.111653	-0.082155	0.564116	0.264138	-0.352165	0.196478	0.112797	0.0974196	0.0928161	0.0776698	-0.307386	-0.367186	0.132826	-0.353551	-0.0878188	0.179536	0.129364	-0.113043	0.111527	0.163101	-0.0779577	-0.0889998	0.141716	-0.0619852	-0.070601	0.153426	0.198994	0.0723215	-0.0911714	-0.0901281	0.449515	-0.110187	-0.030532	-0.19721	0.0832863	0.290147	0.379037	0.0467002	0.0214697	-0.233111	0.134372	0.0678845	-0.0561192	-0.172909	0.318946	-0.517045	-0.0894167	0.235265	-0.12329	0.0331985	0.0352025	0.203277	0.192176	0.436474	0.104471	0.411531	-0.325838	0.309354	0.11447	0.160986	0.0122625	-0.282877	-0.245958	-0.328327	-0.213513	-0.066221	-0.160578	-0.24885	0.336541	0.038302	-0.160693	-0.0617463	0.0586987	0.0152434	0.00103066	0.0247741	0.0103469	0.0704199	-0.142896	-0.134541	0.034595	0.25015	0.0535887	0.00103423	-0.380932	0.445511	0.515461	-0.365309	-0.157179	0.191236	0.382917	-0.332232	0.28895	-0.183953	0.218868	0.130107	0.105899	-0.350342	0.365742	-0.461411	-0.180696	0.183102	0.0223844	0.0518579	0.286135	0.188108	-0.0288013	0.165265	0.187742	-0.0375597	0.102863	0.109177	0.0773542	-0.0503822	0.0587723	-0.0793309	-0.177179	-0.163938	0.166342	-0.109161	-0.233292	0.00954123	-0.0386428	-0.519935	-0.557663	-0.267746	0.0440339	0.105489	0.0983894	-0.221092	0.128203	-0.0945691	-0.0391302	-0.00304576	-0.261353	0.119014	-0.314656	-0.627615	-0.458399	-0.0695739	-0.0637319	-0.242293	-0.0367438	0.365699	0.410712	0.0213032	-0.425246	-0.436154	-0.202671	0.352727	0.396915	0.451048	0.0624417	0.586776	-0.373932	0.374229	0.478064	0.130512	-0.33533	-0.15348	0.243975	0.205981	0.216746	-0.180297	-0.330125	-0.188129	-0.590046	-0.399715	-0.654933	-0.506559	0.399719	0.0299493	-0.466937	-0.560724	-0.543356	-0.289078	0.067836	-0.331519	-0.0483259	-0.259859	-0.105595	-0.0758904	-0.0616615	0.272233	0.0547778	0.273712	-0.0123167	0.0259107	-0.0982052	0.364231	0.0060407	0.0664993	0.466606	-0.00363306	-0.0182555	-0.279315	-0.534245	0.0741867	0.0921476	-0.157459	-6.79215e-05	0.18776	-0.120099	0.0877232	-0.33715	0.126729	-0.014331	-0.0795654	-0.133037	0.157018	0.117374	0.391359	-0.430419	0.0838479	0.0206159	0.325422	0.124099	0.23378	-0.412937	0.0290735	0.279551	0.416773	-0.28238	0.357039	-0.253992	-0.210393	0.217509	0.102782	-0.0624984	-0.0112365	-0.0590167	-0.233838	-0.320078	0.253792	0.16482	-0.0920392	0.0869372	0.32829	-0.150086	0.144011	-0.0223892	0.110254	-0.0854394	0.0936724	0.452893	0.202197	0.455385	0.430866	0.203341	0.319891	0.184972	-0.327832	0.140816	0.163907	0.0227309	-0.0106101	-0.00342738	-0.0665546	-0.168392	-0.270555	0.120715	0.173571	0.170774	-0.0652967	0.245567	0.244395	0.336317	0.00238159	0.14965	0.125022	-0.101539	0.0233237	0.116651	-0.167375	-0.000667749	-0.313014	0.169019	-0.192721	-0.22213	-0.370099	-0.252819	0.0755035	-0.298744	0.528161	0.103543	-0.301583	-0.164471	0.0879433	0.143111	-0.0858776	-0.0937792	0.344706	0.0389297	0.0676221	0.155629	0.0875605	0.121673	-0.0893787	-0.317039	-0.4417	0.297584	0.240816	-0.11795	-0.329373	0.191425	0.0866879	-0.138291	0.160903	0.0637447	0.144076	0.034074	0.239241	-0.0124504	0.19355	-0.453296	-0.362409	-0.153763	0.0603688	0.174777	-0.0401752	-0.0419075	-0.018491	-0.15273	-0.0438324	-0.0624026	-0.3614	0.0807674	0.0500477	-0.462361	-0.0616559	0.276347	0.395789	0.0919979	-0.0662251	-0.0359714	0.254826	0.179587	-0.40126	0.188124	-0.259486	-0.15242	0.106774	0.0342603	-0.13604	-0.212941	-0.316482	0.189132	0.375259	0.132163	0.268479	-0.15561	0.328539	0.293004	-0.023511	-0.246395	0.0601386	-0.450297	-0.192941	-0.067183	-0.0400287	-0.332605	-0.336996	-0.1588	0.329649	-0.140531	0.328975	-0.123119	-0.302204	-0.388439	-0.264741	-0.293308	-0.129346	0.199953	-0.117297	-0.048901	-0.0183241	-0.257909	0.397975	-0.0821359	0.066793	-0.0439425	-0.564603	-0.249623	-0.456551	0.601696	0.0550303	0.168761	-0.0231853	0.168895	0.2622	-0.163867	0.0989105	0.0751866	-0.0462567	0.0654259	0.303321	0.0758794	0.284434	0.027446	0.18163	0.0697459	-0.150128	0.0325645	0.0624306	-0.17562	-0.0400994	0.339072	0.00240674	-0.108605	-0.118529	-0.131259	-0.20339	-0.176926	0.353828	0.530992	0.279149	-0.269223	-0.303627	0.0464201	-0.0850864	-0.276081	0.322608	0.183709	-0.299694	0.174806	-0.125847	0.0669057	0.0949534	-0.121264	0.29584	-0.186069	0.126136	-0.181248	-0.266343	0.447191	-0.443204	-0.390522	-0.433929	-0.439322	-0.0921083	-0.213538	-0.0738867	0.246709	-0.0801063	0.0645071	0.0903612	0.123148	-0.0936272	0.185832	0.104426	0.0976837	0.155986	-0.00459898	-0.0386235	0.0991305	-0.318051	0.310508	0.037904	-0.199597	-0.27878	-0.232901	0.10888	-0.14667	-0.111443	-0.0935613	-0.299181	-0.290815	-0.0783773	-0.0840112	-0.131241	-0.187344	-0.0597023	-0.140861	0.208165	0.0961626	-0.335895	-0.156851	0.388333	-0.577229	-0.0955068	0.49966	-0.0918186	-0.539798	-0.24214	-0.263374	-0.523765	0.0773171	-0.0853511	0.490132	-0.117012	0.409098	0.0349125	0.13205	0.340709	0.379251	-0.206387	0.237849	-0.0214614	0.133516	0.15473	0.0242759	0.0947525	0.241938	0.213117	0.426536	0.248597	0.0236826	-0.231787	-0.0146079	-0.296582	0.120989	-0.285415	0.0306432	-0.0128613	0.45673	0.0558625	0.225477	0.263805	0.159193	0.231753	0.162214	0.0615183	-0.3095	-0.430168	0.281458	-0.233236	0.188419	-0.335919	-0.230217	0.608177	0.124341	-0.299274	0.0943368	0.208794	-0.150593	0.0552284	-0.185222	-0.113116	0.259873	0.230881	0.00538909	-0.158066	-0.555087	-0.475911	-0.0855769	-0.0630644	0.0537361	-0.0391621	0.338336	-0.0653743	0.325445	0.183539	0.0321203	-0.0500628	-0.0271598	-0.104089	-0.174463	-0.31385	-0.239677	-0.227017	-0.0465825	0.0611678	0.0532286	0.251404	-0.118511	0.177486	0.0846382	-0.184199	0.0747749	-0.30408	0.244243	0.347911	0.445725	0.155696	0.0852731	0.189734	0.0320071	0.254661	-0.0753899	0.200358	0.130512	0.640238	-0.0709166	-0.00422422	0.169394	0.0158477	0.537585	0.125219	-0.0862813	-0.194563	0.490673	0.14674	0.213347	-0.370058	0.247445	0.099625	0.500874	0.344648	0.326975	0.067495	0.213721	0.199018	0.387603	0.192875	-0.0483097	0.0298842	-0.0255019	0.254362	0.0986647	0.246244	0.315557	-0.46839	0.18319	0.18182	0.298183	0.342042	0.0391293	0.407432	0.0461832	0.159236	-0.363038	-0.0544753	0.133308	-0.0403287	0.262152	-0.192338	0.152907	-0.313621	0.130611	-0.00378682	0.284418	0.0858854	-0.294432	-0.336703	0.0519284	0.0304962	-0.0580837	-0.144588	-0.166244	0.226133	-0.0679138	0.489042	-0.265141	0.0973796	-0.0193717	0.032189	0.514315	-0.0650126	0.367719	-0.264891	0.077762	-0.00648754	-0.322576	-0.012957	-0.384642	0.711499	-0.348371	0.036366	-0.0599514	-0.0412356	0.00822537	0.206636	0.129027	0.0507446	0.273037	-0.1583	-0.0662843	-0.0930453	-0.188151	-0.16915	0.139092	-0.242244	-0.313963	-0.267876	-0.562491	-0.0226076	-0.195014	-0.0953896	0.206847	0.1322	-0.455811	0.101155	0.383903	-0.138255	0.00377513	-0.232527	-0.0700226	0.225984	0.0607265	0.144093	0.200676	0.2239	0.247291	0.0843649	0.23897	0.230178	-0.663289	-0.332079	-0.270535	-0.274629	-0.387565	0.11904	0.532464	0.209385	0.0799905	0.0646534	-0.0569649	-0.0790273	-0.103015	0.127073	-0.288275	-0.208679	-0.163573	-0.0951769	-0.435977	0.0255694	0.371496	0.132839	0.0103476	0.291897	0.19864	0.410015	0.168456	0.146037	0.151506	0.286949	0.0880013	0.570446	-0.0312532	0.567451	0.320864	0.00425267	0.14528	-0.0448943	-0.471176	-0.318541	-0.39174	0.174038	-0.067395	0.129617	-0.461009	-0.0516478	0.0688354	0.0433515	0.13619	-0.161773	0.0580703	0.377162	0.108333	-0.352526	0.40385	-0.107154	-0.048992	0.0897664	-0.330476	-0.382185	0.453403	0.0440558	-0.0436215	-0.214893	0.0769396	0.223282	0.244012	-0.151713	0.0132605	0.21618	-0.426985	0.032801	-0.221575	0.122446	0.0589694	0.162028	-0.23274	0.100307	0.106624	0.0900839	0.229258	-0.148489	-0.0947884	-0.162094	-0.285235	0.262319	-0.100249	0.0315113	0.203021	-0.00212672	0.110367	0.209817	0.288935	0.17755	0.364279	0.127892	0.423394	-0.417439	-0.203844	-0.251276	-0.28291	0.247961	-0.384438	-0.247293	0.00386244	0.234387	0.0126401	-0.442112	0.036961	-0.0648175	-0.331548	-0.354181	-0.215637	0.040341	0.0617603	0.0345473	-0.124241	0.0673613	-0.182177	-0.0437325	-0.223043	0.59679	0.244271	0.486498	-0.151235	-0.161441	0.068445	-0.0236232	0.456301	-0.2654	0.0657131	-0.200197	0.0308286	-0.293019	0.0577041	0.400056	0.268124	-0.360878	-0.167326	0.382946	0.30728	-0.0246853	-0.185057	-0.192013	-0.210092	0.305977	-0.232932	0.115018	0.1824	0.291	0.276738	-0.167901	-0.300644	-0.0791689	-0.172417	-0.605564	-0.137787	0.0765296	0.19139	0.500491	0.258853	-0.330408	0.155131	0.173935	-0.187907	-0.229981	0.200233	0.180322	-0.161684	-0.166839	-0.0272001	0.272663	-0.220333	-0.231282	-0.17585	-0.0627003	-0.202799	0.466416	0.00569239	0.436914	-0.242643	0.232414	-0.0971643	0.206827	0.41115	0.33787	0.118026	0.0573763	0.705857	0.372637	-0.476467	-0.279918	0.254136	0.0991102	0.0932263	-0.271246	-0.264511	-0.112708	0.000992215	0.0673227	0.205478	0.116996	-0.0617194	0.330239	0.0198444	0.235872	0.579248	-0.156984	-0.147765	-0.255614	-0.296703	0.0565429	0.0188443	0.377265	0.12204	0.297195	-0.202557	0.281547	0.238295	-0.271845	-0.0442227	0.321455	0.40457	-0.0686194	0.00715705	-0.0689738	-0.25952	0.209351	0.236387	0.0424678	-0.452429	0.162446	-0.205313	-0.0106812	-0.442416	0.350546	0.296852	0.696523	0.0677224	0.395975	-0.0152843	0.32893	-0.541645	-0.286328	0.501951	-0.272786	0.207109	-0.142759	-0.0920997	-0.189036	-0.209882	0.0117763	-0.519389	0.118483	0.0115673	0.0643158	0.289351	0.0379719	-0.308201	0.0472856	-0.336634	0.00130593	0.0685985	-0.202829	0.0496262	0.264842	-0.0845076	-0.140602	0.00712853	0.578196	-0.187177	-0.0685737	-0.276186	-0.114401	-0.185037	0.00947462	0.304143	0.378784	0.159433	0.50536	-0.0939374	0.256809	-0.56873	0.176675	0.388965	-0.234063	0.0840731	-0.211509	-0.0294543	-0.0177008	-0.373954	0.242024	-0.260471	-0.1424	0.134351	0.454706	0.678413	-0.07639	0.101985	-0.45423	-0.377448	-0.235185	0.508687	0.159421	0.601093	0.278425	-0.308156	-0.40464	-0.145086	-0.0995512	0.265661	0.120766	0.255708	-0.153707	-0.273993	-0.145186	0.20008	-0.0240228	0.141264	-0.0714749	-0.0326831	-0.518827	-0.414871	0.00357137	0.15056	-0.483464	0.0602204	0.439378	0.0649998	0.056082	-0.0648619	0.0341927	0.07477	0.223766	0.187461	0.282571	0.164068	0.0196118	0.160677	-0.238676	-0.0114469	0.283372	0.0201176	-0.346699	-0.16976	-0.0192773	0.0355909	-0.092617	-0.455287	-0.452538	-0.523923	-0.45548	0.497734	0.0135957	0.0796228	-0.0101863	0.101564	0.362653	0.104599	0.00140814	-0.0616111	0.0366439	-0.0693503	0.264746	-0.446261	-0.432354	-0.478481	-0.414275	-0.153151	-0.183012	-0.0477821	0.224432	-0.049274	0.162561	0.317641	-0.406194	-0.25446	0.276405	-0.422973	-0.442654	0.000471611	0.197465	0.323631	-0.192503	0.318437	0.139319	0.169593	0.365076	0.315965	0.0673559	0.227226	0.307102	0.505303	0.0875199	0.414522	0.274648	-0.312932	-0.234731	0.122102	0.195017	-0.00431619	0.295491	-0.395279	-0.0420543	0.0920246	0.375765	0.0700328	0.014545	0.215385	-0.349679	-0.442696	-0.41298	0.555515	0.306209	0.0506926	0.219322	0.00815768	0.145527	0.0550488	-0.0886485	-0.189628	0.321459	-0.00366465	0.00943657	0.271572	0.205915	0.134866	0.229298	0.118979	0.140618	0.287588	-0.096656	0.409891	-0.415697	-0.450162	-0.545135	-0.376196	0.0571281	0.168257	-0.363493	0.275909	-0.521842	0.27119	-0.0848116	0.198492	0.279669	0.416312	0.48327	-0.014449	0.0578912	0.286704	-0.0355257	-0.199861	0.17961	-0.190885	-0.510135	-0.33641	0.200192	0.167048	0.123918	0.176461	0.453439	0.195489	0.282142	0.159811	-0.201096	-0.380804	-0.239018	-0.265231	-0.271897	0.245094	0.247939	-0.127236	-0.291607	-0.0480998	0.0422534	0.1793	0.282156	-0.163685	0.112817	0.180058	-0.0363582	0.0387388	-0.0876186	0.00469058	-0.00412657	0.204053	0.486346	0.272611	-0.235582	-0.294165	-0.380697	-0.288961	0.0609262	0.0761361	-0.506346	-0.529204	-0.364036	0.0378319	0.0882965	0.126315	0.12427	0.347279	0.204487	0.274788	0.372644	0.366602	0.296826	0.2648	0.477825	0.324308	-0.213041	0.253621	0.202443	0.403871	-0.161274	-0.0754221	-0.192341	-0.176489	-0.231125	0.440467	0.128333	-0.454047	-0.293387	-0.0447715	-0.188163	-0.296428	-0.0722548	0.097439	0.0553461	0.0224944	-0.220309	-0.0781732	-0.229207	0.17582	-0.000910967	-0.308251	-0.206489	-0.235243	-0.32596	0.347298	0.316619	0.22817	-0.40089	-0.670381	-0.321467	0.0989938	-0.196143	-0.431834	0.600377	-0.172508	-0.266332	-0.23559	-0.159874	-0.139992	-0.0790848	-0.0363777	0.241605	0.235337	0.13433	0.0258284	0.344454	0.0603103	0.280888	-0.0462723	-0.433697	-0.389231	-0.3253	0.262992	0.0720189	-0.0168435	0.0242473	0.108508	0.0399966	0.455227	-0.0880226	-0.305078	0.0132916	-0.139143	-0.371963	-0.393672	-0.331739	-0.0111509	0.248729	0.324243	-0.152889	-0.15377	-0.104648	0.023746	0.436167	0.461907	-0.439163	-0.179375	0.0402444	-0.28091	-0.415777	-0.26553	-0.108525	-0.121677	0.436463	0.0172666	-0.139045	-0.152277	-0.211171	0.184655	0.00822131	-0.0150629	-0.0365849	0.328833	0.337585	0.132435	0.0393506	-0.058619	0.135753	0.715996	-0.52941	0.109349	-0.129107	0.00073792	0.267087	0.0216168	-0.0425244	0.152611	0.0340044	0.191759	0.0363366	0.47816	0.0427869	-0.0519523	0.0859573	0.172289	-0.0878858	-0.207859	0.0155585	0.160967	-0.312	0.110367	-0.0448696	0.110193	0.0261913	-0.521736	0.152652	0.253714	0.22648	0.111925	0.200846	0.140673	0.288221	0.347572	0.172746	0.109322	0.162342	-0.216418	0.0382386	0.301483	-0.0963217	-0.233117	-0.406854	-0.304655	-0.244195	-0.136201	0.0827477	0.357672	-0.0895819	-0.165293	-0.160746	-0.011619	0.0387605	-0.352286	-0.198351	0.191154	0.415592	0.0164025	0.12075	0.201337	-0.457996	-0.245061	-0.0642085	-0.0448244	-0.320562	-0.157569	-0.142429	-0.197771	0.282271	0.325078	0.203333	0.00584927	0.545451	0.141983	0.421796	0.0588216	-0.456052	-0.0179814	-0.165125	-0.167423	-0.167832	-0.108878	0.0635055	0.225719	0.00591333	0.237763	-0.0662618	0.172008	0.374434	-0.379604	0.311528	0.0170214	0.156177	-0.308715	0.251408	0.163206	0.041881	-0.301919	0.00524588	-0.225568	0.106546	0.145636	0.477491	-0.177641	-0.464893	-0.63237	-0.385265	-0.309486	-0.327939	-0.276992	-0.175373	0.11811	0.43186	0.446987	0.034405	-0.213226	-0.182315	0.0713884	-0.335013	-0.135301	0.102778	0.101152	0.401287	0.306191	0.0192772	-0.177732	0.214932	-0.10978	0.282249	-0.0615185	-0.59253	-0.610062	-0.550875	-0.558391	-0.544075	-0.582159	-0.531534	-0.514122	-0.474499	-0.613617	-0.565549	-0.486235	0.144835	0.398775	-0.157518	-0.290783	-0.420835	-0.709229	-0.424641	0.301248	-0.486766	-0.611851	-0.577089	-0.598257	-0.582315	-0.606591	-0.584639	-0.450431	-0.525895	-0.358075	-0.26575	-0.525702	-0.484528	-0.567201	-0.39147	-0.453669	-0.16887	0.484449	0.290453	-0.225731	0.0513473	0.155101	0.103714	0.00808254	0.271782	0.31915	-0.176913	-0.0992045	0.292153	0.173956	0.061331	0.0560261	0.0771369	0.39873	0.304756	0.207716	-0.22056	-0.0875041	0.343102	0.466527	0.413504	0.449031	0.0102992	-0.243162	-0.0554336	0.145778	0.124432	-0.511472	-0.327434	0.0845073	0.0446393	-0.00987206	0.00189704	0.175385	0.394976	0.397306	0.220811	0.417709	0.610712	-0.0955414	0.399013	0.454396	0.257104	-0.0317693	0.19193	0.292986	-0.0661756	0.0707665	-0.0329596	-0.182565	0.0592299	0.0455594	0.162365	-0.0609395	-0.561254	-0.378973	0.151344	0.111841	-0.0836191	-0.1451	0.0901011	0.0407194	0.270635	-0.131792	0.41893	-0.0155464	-0.349509	-0.0835671	0.0876643	-0.0292859	0.265482	0.156058	-0.137731	-0.051523	-0.107617	0.0405359	0.105068	0.521073	-0.0263981	-0.0422696	0.183608	0.0318692	0.374117	0.462345	0.0982942	0.047047	0.251301	-0.237254	-0.0356146	0.109282	0.496953	0.254217	0.270101	0.169593	-0.0977449	-0.022235	0.109471	0.0293504	-0.160726	0.10891	0.0294672	0.147575	0.504666	-0.264143	-0.542555	-0.29583	-0.127034	0.354819	0.122048	-0.14335	-0.263295	-0.220948	0.283283	0.312339	0.0764466	-0.161035	0.169184	-0.0918952	-0.17366	0.074141	0.170229	-0.00808354	0.113837	-0.129791	0.0600922	-0.467476	0.156979	-0.372354	-0.110276	-0.107023	-0.35325	0.190925	0.033568	0.0236471	-0.257764	-0.0100952	0.023632	-0.503687	0.51915	0.200471	-0.182617	0.310377	0.0154503	0.317347	0.0931457	0.529097	0.146393	-0.0985635	0.258943	0.459498	-0.163401	0.143508	-0.187978	0.0604007	0.137498	0.373664	0.240208	0.00696915	0.127042	-0.0205217	-0.0479742	0.25159	-0.193052	-0.179354	0.180207	0.147251	-0.0611195	-0.217938	0.111994	-0.45928	-0.415104	-0.289103	-0.392179	-0.412131	-0.107492	-0.0745316	-0.52543	0.258137	0.11554	-0.08654	-0.0828532	-0.596786	0.196448	0.389213	0.0144618	0.319243	0.299414	-0.0116158	0.0784	0.297363	0.165779	0.558228	-0.282644	0.184326	0.219919	-0.160141	-0.377456	0.0388297	-0.127203	0.472747	0.584853	-0.108624	0.314681	0.0691965	-0.439423	-0.507401	-0.174842	0.248177	0.447497	0.287464	0.278522	-0.127561	0.345693	0.41821	-0.0258817	-0.250805	-0.236025	0.135265	0.0504539	0.124052	0.0776108	0.203182	-0.375254	0.649604	-0.282946	-0.0716794	-0.116161	-0.0843064	0.0859087	0.131498	-0.253107	-0.209	0.0985781	0.200383	0.0952765	0.0474473	0.0603388	0.0176256	-0.181453	-0.0815679	-0.130902	0.329591	-0.230106	-0.391665	-0.232791	0.240148	0.416208	0.0854468	0.534064	0.256457	0.240594	-0.181813	-0.255298	0.136772	0.132466	0.453922	0.123841	0.0307505	0.295454	0.203288	0.555522	0.246957	0.349803	0.19026	0.197382	0.262118	0.365319	0.490651	0.0445162	0.0363438	0.713185	0.0248261	-0.316135	0.406355	0.426483	-0.458313	-0.319991	0.325935	0.649588	-0.324584	0.284534	0.212786	-0.0107196	0.282042	0.049915	0.209288	0.294127	-0.236935	0.359125	0.0600872	-0.153561	-0.0195399	-0.251829	-0.414178	-0.537134	-0.48802	-0.360771	-0.401282	0.202561	-0.0300558	-0.000483462	-0.0801441	-0.383163	0.294774	-0.131003	-0.0375054	0.303074	0.100559	-0.0607774	0.0882222	0.195984	-0.0560677	-0.248209	-0.0915083	-0.486808	-0.432425	-0.453323	0.19333	-0.0231063	0.196756	0.457127	0.0595113	-0.0988572	-0.0242166	0.258537	0.296941	0.131731	-0.0010957	0.181075	0.28751	0.173153	0.181775	-0.264458	-0.0288804	0.00221353	0.138021	0.0478474	-0.0376638	-0.203669	0.0377258	-0.144364	-0.408095	0.163022	0.0558904	0.165035	-0.0394443	-0.0274398	0.127059	0.0176506	-0.0984443	-0.212572	-0.54073	0.103991	-0.200315	0.124333	0.00392413	0.089354	0.15918	0.189053	0.397121	-0.206935	-0.288923	0.271801	0.119743	0.0479326	-0.180496	0.279269	-0.208468	0.000832099	0.108476	-0.0286368	-0.225501	0.0738182	0.259636	-0.393421	0.0313512	0.247512	0.309175	0.24471	0.466161	-0.283847	0.190896	0.0549065	0.217807	0.17398	0.0456916	-0.487772	-0.137997	-0.596324	-0.644864	-0.0546431	0.393893	0.457723	-0.0149038	0.0671978	-0.0302236	0.108281	0.332494	0.0538301	-0.0738627	0.0460655	0.193369	0.482915	0.0427139	-0.350418	-0.520834	0.14299	-0.0920721	-0.48025	-0.493632	-0.503753	-0.527035	-0.349425	-0.363758	-0.021522	0.237743	0.446768	0.269148	0.0478326	-0.384948	-0.35683	-0.370523	-0.334651	-0.0911181	0.409445	-0.00224818	-0.0635781	0.080852	0.14715	-0.336434	-0.413843	0.147775	0.067731	0.274482	-0.370313	-0.538382	0.0360271	0.371971	-0.228639	-0.0960841	0.464096	0.322105	0.580426	-0.0875325	0.0935372	0.340931	0.431355	0.470472	-0.00543834	-0.328764	-0.207036	0.554967	0.289492	-0.385251	-0.252247	-0.196807	-0.233884	-0.222637	-0.377858	-0.0986912	0.300359	0.14647	-0.317196	-0.443662	-0.541558	-0.0208829	0.240573	0.372069	-0.0787115	-0.0815995	0.0105888	-0.367207	0.388077	-0.137971	-0.331927	-0.533217	-0.274041	-0.0203138	-0.244804	-0.285287	-0.141597	-0.270871	0.0217552	0.207827	-0.0617686	-0.242995	0.341395	-0.426247	-0.13156	0.0387708	-0.279776	0.242816	0.132574	1	0.412783	-0.00373549	0.256483	-0.174494	-0.0190316	-0.273905	0.174214	-0.119596	-0.178911	-0.326423	0.263857	0.563976	0.319292	0.0785552	0.472119	0.468676	0.229683	0.345362	-0.43858	-0.220997	-0.430699	-0.540792	-0.459553	-0.050026	0.0886645	-0.450692	-0.437604	-0.471552	-0.264297	-0.0231666	0.036931	-0.0254631	-0.119221	0.401746	0.313916	0.114949	0.0764696	-0.0551666	0.235841	0.0892207	-0.0286338	0.32152	-0.0403532	0.289128	0.0359355	-0.28966	-0.183472	-0.145687	0.0368278	-0.266513	0.396895	0.00768193	-0.388002	0.377158	-0.0045	0.325143	-0.102826	0.0195338	0.225866	0.246463	-0.201227	-0.499495	-0.509615	-0.512408	0.0242024	0.23365	0.38556	0.00719351	0.169099	-0.0583358	0.123428	0.492403	0.539842	0.28881	0.541046	0.299284	-0.0667283	-0.414011	0.261464	0.0856745	-0.133178	0.0988002	-0.0168947	0.153283	-0.0672502	0.135803	0.228601	0.0266673	-0.0664112	0.323517	-0.479072	-0.344268	0.103428	0.058376	0.101277	0.288172	0.520627	0.144613	-0.20929	-0.0292733	-0.179718	-0.299016	0.391458	0.135343	0.344337	-0.0171493	-0.213074	0.280437	-0.377737	0.281703	0.120652	-0.189197	-0.376352	-0.323337	-0.060273	-0.367962	-0.0938694	-0.433131	-0.57289	-0.50977	-0.130893	-0.122176	-0.339518	-0.0344497	-0.0408365	-0.108604	0.124576	-0.541726	-0.616505	-0.635547	-0.127762	0.415019	-0.383719	-0.0545327	0.116998	-0.0547275	0.0926465	0.168571	-0.0730631	0.205388	-0.0912554	0.164183	0.216812	-0.296936	-0.115066	0.109585	-0.0792217	0.0357328	0.103002	0.0826255	-0.211093	0.102583	0.471968	0.540708	0.0832385	0.363257	0.333705	-0.306386	0.101729	0.535859	0.036465	-0.025705	-0.0365753	0.264009	0.0917766	0.290856	0.416608	-0.206707	-0.248271	0.00659474	-0.196215	-0.16049	0.192454	0.187375	-0.509139	-0.101733	0.279335	-0.344253	-0.387942	0.538128	0.146853	0.200633	-0.0541193	-0.373174	-0.16893	0.0130463	0.0837124	0.285205	0.284441	0.0104579	-0.0357581	0.307026	0.273572	-0.321726	-0.184279	0.473423	0.335504	0.1878	-0.00621052	0.530733	0.2753	0.583207	0.469467	0.22561	-0.124763	0.139894	-0.0050009	-0.0787288	0.00890249	0.159377	0.0251977	-0.266716	0.611406	0.0446069	-0.328884	0.104512	-0.109528	0.443518	0.0679855	0.281043	0.0506577	0.0280528	-0.435998	0.233475	0.126042	0.138779	0.22553	-0.0354317	-0.0686853	-0.223423	-0.112394	0.171792	0.412469	0.341208	0.388939	-0.279208	-0.0853852	-0.0631397	0.0421671	0.493981	0.2569	0.0927	0.338506	0.128383	0.0459424	0.0212519	0.200406	0.170027	0.0488182	0.0582584	-0.237253	-0.163541	-0.11943	-0.266152	0.293989	0.0590108	-0.289792	-0.089074	0.474442	-0.0129051	-0.496137	-0.354209	-0.539612	-0.405976	-0.417096	-0.316581	0.0101526	-0.299748	-0.0891428	0.204989	0.163371	-0.300007	-0.348984	-0.0906877	-0.465142	-0.323004	0.220821	-0.579451	-0.329591	-0.267872	0.397336	-0.499088	-0.204484	-0.163778	0.225324	0.38746	0.515215	0.39837	0.529081	0.546926	0.595893	-0.172574	-0.106106	-0.11883	0.297339	0.2909	-0.134681	0.346166	0.0421572	0.0404652	-0.322055	-0.421763	-0.0812521	-0.267518	-0.289108	-0.176827	-0.195029	-0.273374	-0.344064	-0.0579442	-0.144679	-0.202144	-0.148627	-0.275721	-0.431559	-0.216731	-0.294424	-0.312505	-0.0290648	-0.0441691	-0.107615	-0.204904	0.00592197	-0.0548038	-0.249568	-0.119481	-0.16225	0.0512713	-0.0757317	-0.0122448	-0.000177588	-0.252871	-0.235684	-0.33047	-0.368337	-0.254399	-0.149301	-0.238791	-0.174323	-0.211736	-0.108545	-0.158152	-0.135576	0.0419803
PSPTO_5286-HAD-superfamily hydrolase	0.327064	0.518843	0.0848045	-0.178125	0.0882181	0.0243951	0.235535	-0.160109	-0.155484	-0.0519715	-0.241982	0.154416	-0.217415	-0.248758	-0.236196	0.0023789	-0.162218	0.528579	0.0671783	0.13754	-0.163911	0.0399481	0.308208	-0.0839735	-0.150571	0.116218	-0.358021	0.0719664	0.300051	0.0715012	0.110507	0.294301	0.167111	0.129437	0.0266304	0.0254106	-0.10777	-0.00486501	-0.230029	-0.57098	-0.252921	-0.463422	0.0168374	0.0276589	0.1561	0.132785	-0.115897	-0.123006	0.399442	0.512808	0.431903	0.458596	0.147294	0.222014	0.139688	0.28463	0.535596	0.234991	0.339272	0.221612	-0.0878711	0.352841	0.498067	0.175356	-0.195738	0.534498	0.545622	-0.035212	-0.341747	-0.0125883	0.326374	-0.144283	-0.382024	0.12453	0.318872	0.442545	0.297272	0.2258	0.171183	0.0553047	0.196435	-0.209873	0.150341	-0.12602	-0.183539	0.273546	0.285622	0.440308	0.471765	0.141807	0.573624	-0.0388006	0.447436	0.0632063	0.517068	0.367345	0.155357	0.336352	-0.306997	-0.43325	0.337189	0.115763	0.355625	0.450858	-0.0536137	-0.216346	0.39946	-0.502324	-0.346932	0.442109	0.359756	0.225954	0.622256	0.101703	-0.475643	0.0589531	0.459902	-0.12132	0.116369	0.0863368	-0.0907191	-0.532546	0.389831	-0.0832018	-0.217496	-0.154539	0.0417591	-0.190808	-0.00302606	-0.49636	-0.095942	0.266212	-0.149098	0.168498	-0.241949	-0.246643	0.175808	0.278277	-0.0547228	-0.409751	0.477958	0.354797	-0.274499	0.524294	0.345725	0.434585	0.386577	-0.0309607	0.0970247	0.0761661	0.404097	0.242791	0.477338	0.221318	-0.179533	0.321175	0.334073	0.431841	0.167203	0.10221	0.00206109	-0.341079	0.139287	0.0358186	0.0496918	0.00202687	-0.214155	0.193252	-0.294852	0.315909	-0.0649324	-0.465076	0.415578	0.455084	0.110035	0.192059	-0.0208156	0.160638	0.168875	0.384979	0.382715	-0.0557225	0.464563	-0.120961	-0.447921	0.232571	0.116897	-0.22727	0.0432131	0.0116272	0.200016	0.525737	0.00298929	0.283775	0.46455	-0.142418	-0.403163	-0.47689	-0.0561811	-0.45932	-0.336598	-0.498075	-0.105981	-0.205933	-0.191456	-0.310842	-0.161378	-0.124385	-0.32407	-0.00785115	0.0037172	-0.420226	-0.0561927	0.290492	-0.181281	-0.00294794	-0.104776	-0.0843543	-0.477247	-0.326917	-0.126093	-0.276879	0.212818	0.355727	0.23744	-0.0754441	-0.449257	-0.079056	0.44998	0.42393	0.0835189	0.292947	0.478199	-0.0215855	0.0090817	0.0935785	0.0318102	0.0312115	-0.0400323	-0.023846	0.164058	-0.0633739	-0.0252362	0.39529	-0.21398	0.481841	-0.374225	-0.407346	-0.133692	-0.0594003	-0.15049	-0.31401	0.139834	0.00663518	0.131221	0.443519	0.385075	0.103215	-0.361658	-0.215403	0.549299	0.353626	-0.0285646	0.19363	0.514907	0.212935	0.149008	-0.0864381	-0.201831	-0.399385	-0.189132	-0.430638	0.0968566	-0.0918262	0.437976	0.0397601	0.414917	0.00648514	0.268936	0.243237	0.459658	0.420647	-0.0499965	0.174188	0.122457	0.0904823	0.166508	-0.0455579	-0.0254165	-0.518311	-0.482349	0.37406	0.320355	-0.124245	0.18458	-0.4549	0.269556	0.111509	0.386943	0.102086	-0.277379	-0.175547	0.365805	-0.0514912	0.00340689	0.322568	-0.104074	-0.249135	0.231463	0.246502	0.0385237	0.00870091	-0.166845	-0.371701	-0.0519518	0.0335873	0.215925	0.195059	0.301594	0.395564	0.361003	0.503063	0.330648	-0.00057121	-0.0412304	0.134549	-0.0380123	0.240045	-0.506157	-0.313253	-0.489306	-0.386233	-0.143124	-0.446984	-0.340672	-0.189593	0.326247	-0.100378	-0.100153	0.300113	-0.0949764	-0.38075	-0.00681168	0.0422222	0.394711	-0.138698	0.234173	0.272386	0.40438	0.589421	0.302881	0.0277919	-0.220069	0.167959	0.0987135	0.268932	-0.0192832	-0.19228	0.343003	0.165294	-0.069138	0.0502781	0.204717	0.280463	0.238306	0.522413	0.10865	0.239468	0.183459	0.170688	0.287901	0.567993	0.0697863	0.00196982	0.0862207	0.119297	0.0788235	-0.160035	0.303226	-0.0770353	0.302995	-0.0923683	-0.109941	-0.466653	-0.108651	-0.306918	-0.467064	-0.341544	-0.425142	-0.446645	0.15644	-0.0222173	-0.0900033	-0.397206	0.223382	0.13551	0.357126	0.219856	-0.354197	-0.439776	0.16496	-0.270106	0.370158	-0.531934	0.0174608	0.0995148	0.283178	0.183676	0.196611	-0.169661	-0.216021	-0.371527	-0.106039	0.0998328	0.426674	0.312746	0.493633	0.510137	0.615341	-0.0590275	-0.0377604	-0.0962108	-0.265434	-0.201603	-0.0166868	-0.372895	-0.000752041	-0.118417	-0.0636876	-0.427681	-0.368797	-0.112601	-0.0227431	0.600147	-0.412348	-0.202018	0.278661	0.535347	0.389318	0.34483	0.411669	-0.260944	0.245589	-0.142922	-0.0337425	0.0172082	-0.10756	-0.323287	0.165079	0.394217	0.48853	0.315161	0.083372	-0.212195	-0.0770381	0.142851	-0.580221	-0.595332	-0.597428	-0.0584835	0.247138	0.0416148	0.24607	0.456121	0.513194	0.159147	0.0390275	0.0326282	0.05755	0.0665797	0.347872	0.429143	-0.243151	-0.536191	-0.51237	-0.0910046	0.0839844	0.198306	-0.109284	-0.283089	0.419441	0.520291	0.00042299	0.118131	-0.00220341	0.0243938	-0.0641149	-0.0451117	0.123279	-0.0157138	-0.0436603	-0.136929	-0.00529206	-0.117347	0.155744	-0.0130536	-0.157991	-0.138992	-0.233289	-0.210018	-0.295154	-0.174001	0.238346	-0.0630254	-0.029606	-0.226934	0.295414	0.442819	0.0552315	0.0564369	-0.139036	-0.128101	0.229251	0.226607	0.3568	0.474009	0.485291	-0.118133	0.235783	0.166421	0.568314	0.351473	0.261633	0.0226892	-0.071866	0.164896	0.115767	-0.0363168	0.0750507	0.181603	-0.0707978	0.0208014	0.102761	0.19029	-0.0389681	-0.00854868	-0.0326276	0.057854	0.00233793	0.0290665	0.0882215	0.115979	0.109043	-0.0136594	0.128493	0.1427	0.319741	0.307687	0.119172	-0.0292047	-0.0315412	0.0633023	0.0232311	0.0920602	0.328167	0.146252	0.28888	0.00662005	0.183064	0.2268	0.194145	0.11179	0.127979	0.323495	0.249233	0.0535127	0.0410288	-0.0831415	0.0326234	-0.321461	-0.08412	0.387897	-0.143692	-0.121923	-0.0720539	-0.0195028	-0.572061	-0.0622759	0.396224	0.483348	0.072269	-0.345466	0.184295	-0.0238452	-0.331955	-0.357728	0.0856585	0.158872	0.316068	0.504223	0.546464	0.425518	0.339215	0.308363	0.509753	0.27954	0.30021	0.351228	0.385798	0.0537286	0.317186	0.366761	-0.0085894	-0.134387	-0.230275	0.168764	-0.0334724	-0.191502	0.200929	0.303481	-0.195438	0.145532	0.15523	0.441607	0.369784	-0.0688949	0.0238034	0.185783	0.4714	0.0906233	-0.2523	-0.595203	-0.366701	-0.0399454	0.228737	0.137479	-0.206439	0.163132	-0.162827	0.189416	0.0770016	-0.0381635	-0.0949691	0.207149	-0.357168	0.0872738	-0.490205	-0.440642	-0.502276	0.336938	0.487712	0.418506	0.494179	-0.212265	-0.258036	-0.330618	-0.0748007	0.453923	-0.126828	0.188145	-0.34866	-0.0426425	-0.375309	-0.436384	0.46567	0.554623	0.453779	0.304415	0.145255	0.382945	-0.254922	-0.195408	-0.245521	0.372083	-0.0837498	0.135178	0.049973	-0.292265	-0.270074	-0.233171	0.0942527	0.36059	-0.121879	-0.268963	-0.564052	-0.495882	-0.192453	0.362445	0.338695	-0.109454	0.464233	0.321148	0.254739	0.163186	-0.0377123	0.0673422	0.334422	0.251293	0.464883	0.450936	0.231858	-0.398932	-0.205174	0.522409	0.282875	0.547432	0.255015	0.360559	0.316017	0.502634	-0.114961	-0.200234	-0.0929459	0.0616232	-0.0360079	-0.121444	-0.150177	-0.0492362	-0.249942	0.559528	0.309413	0.320167	0.197457	0.418051	0.0723656	0.295091	0.48154	0.453632	0.238432	-0.271775	0.273313	-0.157565	-0.237618	-0.185616	-0.193333	-0.190848	0.286715	0.0600883	-0.177782	-0.11591	0.270624	-0.396031	-0.0317091	0.00424702	0.105234	-0.197774	0.0136527	0.0860666	-0.0600967	-0.174873	0.0310293	-0.249285	-0.0702693	-0.339763	-0.372348	-0.399889	-0.424483	-0.261893	0.100575	-0.125603	-0.113686	-0.168121	-0.0378804	-0.409699	-0.152992	-0.151782	-0.236492	-0.32558	-0.170748	-0.291292	-0.228853	0.0319653	-0.130024	-0.299539	-0.0312015	-0.0956375	0.0356811	-0.0825378	-0.255196	-0.148669	-0.180955	-0.0595096	0.115498	0.178948	-0.0378218	-0.254556	-0.31809	-0.426279	-0.254241	-0.129545	-0.287616	0.243725	0.0888604	0.296478	0.325119	0.481253	0.606224	0.027168	-0.27163	-0.340668	-0.144763	0.199344	0.401304	0.360064	0.246824	0.0441019	-0.147611	-0.0253642	0.0179615	-0.174786	-0.151637	-0.0065021	-0.335284	-0.200092	0.018664	-0.235684	0.317157	0.285307	-0.0746473	-0.0545292	0.0807274	0.00224554	0.13815	-0.0354317	0.0711349	-0.226784	0.0613633	-0.00294264	-0.0448932	-0.34475	0.266541	0.0382305	0.251663	0.0709319	0.130483	0.152526	-0.0101417	0.67004	0.650657	0.195172	0.575608	0.370638	0.25489	0.375473	0.0806443	0.33455	0.516273	0.222565	0.0873571	0.119664	-0.344716	-0.150952	0.0714984	0.291424	-0.452935	0.448845	0.310448	0.360595	0.375728	0.471317	0.180266	-0.52595	0.302272	-0.178202	0.0261514	-0.0761094	0.274848	0.415376	0.212859	0.226654	0.014043	0.0773036	-0.27667	-0.26448	-0.453996	-0.271585	-0.00950579	-0.0767767	0.265988	0.0604833	0.486077	0.278154	0.0847218	0.123029	-0.0729877	0.394063	0.260197	0.189776	0.298125	0.175776	0.054557	0.102372	0.0854106	-0.266994	-0.193376	0.566068	-0.361757	0.157872	0.114957	-0.00598604	0.203477	-0.143913	0.0793968	-0.401845	-0.30355	-0.310337	-0.349852	-0.394114	0.394647	-0.037225	-0.12731	0.041307	0.322383	-0.321363	-0.290143	-0.300621	0.391041	-0.113975	0.442645	-0.0274701	0.006707	0.102959	0.306705	0.366923	0.268897	0.277485	0.109042	0.120274	0.369509	0.13438	0.0118293	0.0146712	-0.284235	0.128053	-0.281694	-0.0318381	-0.264928	-0.0375238	0.0100011	-0.282089	-0.126373	-0.170426	-0.0588831	-0.0859467	0.287019	0.11651	0.193322	0.346207	0.529704	0.46849	-0.221736	0.354951	0.329289	0.349384	0.310234	0.380121	0.246012	0.182982	-0.260799	-0.258544	-0.194492	-0.426928	-0.148674	-0.319926	-0.395913	-0.438746	-0.353654	-0.0831209	0.155981	0.0566725	0.16574	0.187305	0.180108	0.334814	0.30757	0.244268	0.399082	0.477296	0.00891083	0.0752832	-0.139991	0.361768	0.434039	0.0925825	0.0955401	-0.0535362	-0.360251	-0.608642	-0.599836	0.249964	-0.0467159	-0.294539	-0.507031	-0.286641	-0.438531	-0.521295	0.416368	-0.356238	-0.206722	0.29633	-0.0175475	0.208672	0.0500137	0.0431498	0.349936	0.408108	0.0807655	-0.158418	-0.134204	0.222321	0.440273	-0.00824389	0.268059	0.500227	-0.15015	-0.231981	-0.116395	-0.403589	0.30475	0.346939	-0.342082	-0.173672	-0.0273159	0.192684	0.225704	-0.0629369	-0.150071	-0.243676	-0.0157592	-0.0384323	-0.129939	-0.385167	0.130851	0.213064	0.250365	0.085593	0.0599799	0.260537	0.261581	0.205638	0.0047549	0.2721	-0.0969	-0.185902	-0.46942	0.399284	0.176644	0.330115	0.161405	-0.242308	0.155135	-0.13684	-0.14169	-0.119443	-0.136966	-0.0445161	-0.0702705	-0.144723	-0.167842	-0.15867	-0.130617	-0.119233	-0.143123	-0.168948	0.408965	0.0282152	-0.556087	-0.130953	-0.129106	-0.147001	0.183306	-0.0033532	0.380111	-0.358935	0.372361	-0.412549	-0.463703	-0.243341	-0.185142	0.388902	0.390592	0.230313	-0.413165	0.233951	-0.142074	0.460562	0.184243	0.184714	-0.251255	0.200784	0.13166	0.456945	0.523401	-0.00428152	0.237507	0.106417	-0.00821619	-0.230144	0.264286	0.00226947	0.280584	-0.0274226	0.127088	0.179317	0.423181	0.113532	0.456361	0.42354	0.430537	0.444923	-0.378277	-0.0763653	-0.0860102	-0.204601	-0.483802	-0.114163	0.57138	0.490848	0.31654	0.323235	-0.0719272	-0.400506	0.102808	0.0670161	0.00406282	0.110167	-0.32242	0.0417927	-0.347529	0.0631878	-0.0638491	0.372397	-0.28055	-0.144065	-0.0187928	0.129692	0.00820241	0.128545	0.325068	0.269491	0.298789	0.408366	0.295319	0.0747636	-0.423039	-0.104941	0.127999	0.299725	-0.17179	-0.0763931	-0.281731	0.2616	0.248079	-0.17834	-0.0977734	-0.427017	0.196448	0.230924	0.0954152	0.188624	0.208672	0.348131	0.249506	-0.347073	-0.403965	-0.308492	-0.483823	-0.259948	-0.207143	0.107537	0.486283	-0.000620451	-0.157428	0.0588535	-0.0381351	-0.00923559	-0.254388	-0.367687	-0.482422	-0.164052	-0.293553	-0.275174	-0.393031	-0.285609	-0.268048	-0.1441	-0.252793	-0.245116	-0.212147	-0.280092	-0.221635	-0.181873	-0.157768	-0.234703	-0.0908454	-0.217032	-0.281868	-0.165308	-0.286233	-0.216719	-0.126723	-0.0821143	-0.247884	-0.205431	-0.234334	-0.296011	-0.205694	-0.249178	-0.237727	-0.236823	-0.18702	-0.197969	-0.316944	-0.245721	0.107429	-0.183034	-0.0662364	-0.321347	0.426851	0.460693	0.188084	0.426767	0.224458	0.284971	0.118665	0.406056	0.234037	0.547806	0.262289	0.0380303	0.196719	0.153061	0.084818	0.310486	0.226887	0.318401	0.375317	0.0924526	0.287054	0.102447	0.491444	0.483824	0.161177	0.347996	0.150646	0.369026	0.0404715	-0.0809132	-0.331486	0.366658	0.402791	0.525936	0.276699	0.0822914	0.109027	0.172224	0.0775111	-0.105699	0.0559407	0.579294	0.329922	0.269764	0.160242	0.234597	0.171892	-0.0200775	0.158921	0.0207668	0.320927	0.334526	-0.0325593	0.485619	0.519246	0.296805	0.362913	0.283059	0.323158	0.29042	0.0869317	-0.0540109	0.121421	0.299086	-0.24902	-0.211951	0.187786	-0.0311808	-0.0521155	0.0782153	0.136906	-0.447131	-0.173254	-0.344979	-0.0624946	-0.357618	0.0387402	-0.109482	0.049069	0.0117192	0.000846731	-0.00114484	0.152315	0.0582857	0.15723	-0.327732	0.243522	0.243468	-0.403073	-0.374171	-0.384776	0.511402	0.251958	-0.0421432	0.0665845	-0.071742	-0.23114	0.383259	-0.185242	0.100865	0.468309	0.538899	0.414369	0.33837	0.213524	0.418087	0.214329	0.0160455	-0.0807017	0.111018	0.280556	0.323925	0.182204	-0.04243	0.375616	0.39688	-0.0513507	-0.144699	0.197213	0.251034	0.152714	0.433885	0.297584	0.50987	0.377349	0.144551	0.378227	0.404983	0.34014	0.511632	0.151871	0.00233102	0.0647141	0.15036	0.023609	0.251267	0.312826	0.0667072	-0.21125	0.240295	0.327101	0.229073	0.432251	0.0105732	0.172586	-0.510479	-0.110357	0.266021	-0.119475	0.0560028	0.0552451	0.109758	-0.0905401	-0.212741	0.0457015	0.19052	-0.0557308	0.0852966	-0.130449	-0.0715742	0.332361	-0.267074	-0.192065	0.247008	0.0830034	0.154931	-0.45825	0.0480799	0.139298	0.0964117	-0.402386	-0.105219	-0.0785898	-0.00984799	-0.0529125	-0.031819	0.26015	-0.365672	-0.505232	-0.460776	0.24757	-0.13763	-0.0919431	-0.0729533	0.0752676	0.291271	0.171315	0.451689	0.0634795	-0.326519	-0.126277	-0.237537	-0.360516	-0.0589818	-0.457666	0.340955	-0.346832	-0.372274	-0.384005	-0.343063	0.0554809	0.119946	0.0656999	0.352032	-0.437302	-0.193467	0.0812206	0.259636	0.437118	0.175263	-0.0793997	0.193955	-0.180497	-0.337609	-0.274495	-0.0184637	0.0341532	-0.070893	-0.150795	-0.180543	-0.140934	-0.0283399	-0.0240471	-0.0189517	0.163883	0.0502417	-0.0143965	0.0405721	0.146446	-0.0576437	0.320553	0.208713	-0.213389	0.00954957	0.0992284	0.118726	0.000286725	-0.292361	0.429123	0.296823	0.143888	-0.0255818	0.140482	-0.0384356	0.108838	0.211075	0.31532	0.244488	0.0473663	0.1314	0.168772	0.121067	0.0787993	0.571145	0.178657	0.0737525	0.37141	0.0659832	0.503496	0.344115	0.464998	0.36216	-0.600179	0.165894	0.376588	0.108945	0.344772	0.486537	0.340643	0.281717	0.448443	0.387593	-0.00230934	0.0748043	-0.300326	-0.276355	0.113993	0.218973	0.0292373	-0.250221	-0.0526565	0.184716	0.321383	0.0323266	-0.0868234	-0.268473	0.234406	0.338553	0.23593	0.461304	0.541214	0.0147578	-0.0587285	0.230042	0.0362627	-0.261191	-0.288571	0.303541	0.437315	0.144126	0.380556	0.201398	0.329299	0.115867	-0.0424358	0.247058	0.172	0.406707	0.227682	0.174181	0.0352311	0.347668	0.156816	0.131249	-0.159686	0.00160354	0.182326	0.227346	0.587923	-0.263047	0.0680522	-0.197061	0.238897	-0.164419	0.481993	0.458319	0.257251	0.146652	-0.0990316	0.0107336	-0.136056	0.407882	-0.512823	-0.00370064	-0.133693	0.261534	-0.126725	-0.00288036	-0.216515	0.187168	0.263758	-0.123114	-0.132021	-0.168505	-0.311585	-0.186845	0.180495	-0.0670621	-0.000423513	0.222925	-0.00542544	-0.151674	0.50144	0.412812	0.0133975	-0.367221	-0.324631	0.203309	0.288688	0.497214	0.376684	-0.311041	0.161911	-0.0347625	-0.0861421	0.244907	0.172862	0.26039	0.194459	0.0778193	0.0146688	-0.393363	-0.0521137	-0.0118843	-0.313999	0.544134	0.18139	0.481824	0.280021	0.452564	0.423457	0.0750048	0.0998769	0.0506365	0.441452	0.327285	0.421195	-0.167109	-0.0305338	0.4956	0.296314	0.269056	0.160757	-0.0352171	0.325406	0.423306	-0.344449	-0.267439	-0.33647	-0.222522	-0.0124279	0.592421	-0.0449298	0.160499	-0.142881	-0.524185	-0.15065	-0.200144	-0.182454	-0.339774	-0.287207	-0.19037	0.0265126	-0.15108	-0.474153	-0.313146	-0.116776	0.162585	-0.222136	0.0305394	0.288699	-0.250171	-0.41249	-0.0637089	0.147666	-0.127686	0.00649738	0.0639739	0.0178564	0.0684745	-0.382035	-0.383316	-0.447095	-0.361021	0.101797	0.202618	-0.498507	-0.395267	-0.48814	-0.511731	-0.116996	0.226162	-0.300401	-0.162759	0.0785081	-0.397308	-0.0696835	0.0136099	0.293997	-0.123729	0.0278821	-0.164466	-0.306835	-0.309386	-0.373657	0.00274841	-0.394668	-0.172034	-0.410399	0.395049	0.375925	-0.207119	-0.167091	0.0352345	0.0607141	-0.479117	-0.275764	-0.0201044	-0.0880951	-0.357969	-0.467589	-0.419817	-0.435996	0.0539203	-0.28073	-0.355306	-0.457327	-0.378293	-0.450856	-0.369421	-0.450343	-0.268927	-0.142757	0.357714	-0.194946	-0.460694	-0.522805	-0.320477	-0.41327	-0.273863	-0.395752	-0.361893	-0.224862	-0.0685317	-0.214052	-0.0856881	-0.0995939	0.0171907	-0.260939	0.0358201	0.390963	-0.298837	-0.0820364	-0.109033	-0.164811	-0.0418947	0.0766979	0.0800817	-0.0739705	0.0781385	-0.0734739	-0.156885	-0.161926	-0.209163	-0.194563	-0.239236	-0.311132	-0.295054	0.0649544	0.0520175	-0.0504892	-0.200924	-0.342249	-0.114278	0.461838	-0.0826323	-0.0606027	0.168308	0.403047	0.0363932	0.535775	0.255538	0.210953	0.224163	0.228913	0.205922	0.486805	0.515549	0.255932	0.0332818	0.278973	-0.0949333	-0.186764	-0.0381865	0.394221	-0.598769	0.357249	0.439321	0.47402	0.0287365	0.172662	0.517604	-0.0662252	0.192871	-0.0549209	-0.311496	0.420679	-0.210616	0.151067	-0.152686	-0.0150513	0.462546	0.55622	0.23185	0.312176	-0.113418	-0.0721059	-0.0603884	0.159195	0.40546	0.301201	0.253479	0.172684	0.391468	0.247349	-0.386857	-0.0853399	-0.24339	0.316876	-0.00191075	-0.00395325	0.40366	0.0896096	-0.429504	-0.59906	-0.404789	-0.508799	-0.0093199	0.247342	0.0580996	0.0867235	0.281457	0.186281	-0.333401	0.202102	0.152571	-0.158904	-0.323272	-0.037889	-0.00468085	-0.207312	-0.126737	0.200213	0.107896	-0.0412637	0.0548794	0.442769	0.284161	0.3281	0.00963218	0.102939	-0.084588	-0.0970217	0.146268	-0.311909	-0.359454	0.339329	0.203256	0.214092	0.115332	0.0499243	-0.135591	-0.0418898	0.133544	0.356087	0.0607335	0.0280851	-0.344571	-0.365726	0.158469	-0.261803	-0.0239039	0.151946	0.163582	-0.197522	-0.120567	-0.162447	0.00903966	0.0216119	-0.434879	0.0843437	0.0846076	0.144993	0.152439	0.212689	-0.021421	0.0583667	0.0860503	-0.0598633	-0.0576881	-0.0785188	0.0203223	0.00276905	0.100017	0.170409	0.150991	0.143271	0.12862	0.420137	0.0917725	0.107992	0.141636	0.0760901	0.0999278	0.141423	0.240193	0.22664	0.11481	-0.379084	0.0566372	0.322355	0.109097	-0.137134	0.432913	0.401283	-0.490753	-0.347118	-0.536734	-0.503763	-0.09752	-0.0902604	-0.0239088	-0.320257	-0.471382	-0.301273	0.066374	-0.0282656	0.207614	0.163822	0.331786	0.227876	0.30819	0.423497	0.236028	-0.194718	0.0868227	-0.150912	0.29845	0.0771349	-0.115328	-0.0955875	-0.15502	-0.154009	0.0722265	0.0565383	0.0127545	0.173954	0.142874	0.467138	0.0509354	0.0286186	0.106356	0.18826	0.258152	0.370672	0.339313	0.0297238	0.0990088	-0.11836	-0.0447095	0.129593	0.130811	0.171625	0.398734	0.00389467	-0.0595794	-0.0156246	0.00447208	-0.117212	-0.0671209	0.413622	-0.0636573	-0.0896299	-0.0982401	-0.107132	-0.0775345	-0.00289673	-0.0947107	-0.181404	-0.252087	-0.0757002	0.427057	0.435647	-0.10439	-0.169729	-0.0132814	-0.347192	-0.248782	0.307043	0.292719	-0.00237392	0.190743	-0.247158	-0.222857	0.0419284	0.264162	0.0581788	0.310415	0.0436713	0.110275	0.480016	0.164722	0.356781	0.125574	0.0988653	0.364097	0.032479	0.337736	-0.233451	-0.400469	0.0771279	0.105207	0.494915	0.445759	0.315364	0.14147	-0.0850455	-0.214241	-0.356155	-0.251293	-0.186707	-0.248359	0.0690868	0.540792	0.0894051	0.073421	0.135317	0.150314	0.048527	-0.0167847	-0.396765	-0.43839	-0.389522	-0.437262	-0.255322	-0.179243	-0.480529	0.123011	-0.299091	-0.0830739	0.0745007	-0.150101	0.457323	0.304846	0.0806639	0.112476	-0.0256541	0.00711857	-0.0286186	0.0868443	0.0155921	-0.370643	0.198388	0.186054	-0.0402946	0.125414	0.0549371	-0.324286	-0.353435	-0.134659	-0.328563	-0.235522	-0.121363	-0.363999	0.215888	-0.144227	0.326072	0.0911911	0.253687	0.284588	0.535011	0.0497723	0.393858	-0.389966	0.210052	0.228145	-0.276799	-0.287248	0.00303246	-0.11543	-0.136002	0.351056	0.0970565	-0.0684644	0.178497	0.0174774	-0.0140086	-0.00878863	0.0717759	0.0374837	0.227758	-0.152537	-0.0782609	0.205401	0.51394	0.151736	0.0555841	0.205799	0.0310775	0.0728671	-0.0560476	0.141777	-0.435863	-0.184257	0.218645	0.0485822	-0.348982	-0.336061	-0.44947	-0.505807	-0.351627	-0.51295	-0.463719	-0.284154	-0.29981	0.37972	-0.301822	0.063419	-0.0356662	0.0416492	-0.0690664	-0.204562	-0.132152	-0.234935	-0.224929	-0.265439	0.0068857	-0.0962399	0.106113	0.00607792	-0.0812416	-0.116901	-0.0996538	-0.176859	-0.194971	-0.237359	0.120591	0.244839	-0.0867255	-0.319398	0.204318	-0.0836812	-0.131882	-0.0953092	-0.255427	-0.253472	0.157847	0.0426634	0.528425	-0.425199	-0.252728	0.258293	0.352323	0.424206	-0.202999	-0.0588872	-0.25715	-0.108734	-0.383106	-0.161825	-0.399204	0.143103	-0.049359	-0.418259	-0.236159	-0.393365	-0.279814	-0.262624	-0.305475	-0.486065	-0.340618	0.263172	0.49009	0.281732	-0.0343028	-0.474486	-0.468573	0.317562	0.0261692	0.215792	0.231888	-0.0887489	0.047933	0.0933972	0.00832061	-0.673938	-0.509718	-0.51855	-0.0472829	0.19333	-0.413646	-0.260603	-0.273256	-0.126342	-0.122637	-0.0773652	-0.425161	-0.341732	0.0862065	-0.208041	-0.31911	-0.303416	-0.302399	0.0427444	0.138546	0.306661	0.0421003	0.210393	-0.191091	-0.439166	-0.0654782	-0.24918	-0.124538	-0.204893	-0.175652	-0.0342316	-0.420999	-0.218135	-0.0251311	-0.287501	-0.254919	-0.0941052	-0.0445467	0.173402	-0.0155763	0.260433	-0.347066	-0.0963682	-0.271251	-0.315871	0.0168105	0.089143	0.143139	-0.177415	0.0291873	-0.17947	-0.155081	-0.228203	0.0934315	-0.0231153	0.0294991	0.460196	0.165171	0.156102	0.0738913	0.145509	0.0644563	0.208848	0.152232	0.255495	0.212166	-0.0740852	0.108198	0.349315	-0.0155674	-0.201164	-0.0987558	0.0355762	0.0424369	0.376838	-0.21465	0.455405	-0.169974	0.0214015	-0.465204	-0.070398	0.0690864	0.0611458	-0.246428	-0.139764	-0.0176293	-0.360921	-0.592672	-0.227836	-0.492425	-0.537619	-0.309042	0.288243	-0.149475	0.414378	0.0264405	-0.0150306	0.141516	0.208346	0.0121112	-0.224163	-0.376465	-0.29149	-0.136443	0.0798556	0.231514	-0.043402	0.0502451	-0.13458	-0.258596	-0.324901	-0.0524362	0.029538	-0.136982	0.0482355	0.0859757	-0.192654	-0.0901443	-0.342922	-0.512696	-0.417979	-0.276108	-0.267164	0.499166	-0.391457	-0.268561	-0.148383	-0.253083	0.546238	0.217585	-0.210649	-0.509224	-0.473865	-0.361703	0.197004	-0.218406	-0.421068	-0.292876	-0.575604	0.11943	0.0929072	-0.367497	-0.169018	-0.164079	-0.250458	-0.210031	-0.26218	-0.323188	0.164162	0.184755	0.00334538	0.127124	0.144572	0.00449569	0.267023	0.322187	0.260428	-0.445116	-0.481011	0.0204997	-0.401111	0.63037	-0.394081	-0.34272	-0.385423	0.208719	0.33675	-0.00836598	0.243357	0.036589	-0.199941	0.0717997	0.231659	-0.0770279	0.0319348	-0.346728	-0.320797	-0.379581	-0.403578	-0.0924393	0.0150866	-0.189088	-0.316033	0.0298235	0.360532	-0.306592	0.341807	0.385612	0.113323	0.439953	0.0380912	0.129293	0.110831	0.205623	-0.0456583	-0.161338	-0.491016	-0.484913	-0.334816	0.153856	-0.11633	-0.429893	0.00709231	-0.193601	0.293845	-0.0642135	0.0587233	-0.229821	0.469717	-0.319065	-0.31957	-0.15967	-0.297777	0.0331225	-0.286212	-0.0388903	-0.161459	0.330356	-0.00808154	-0.341441	-0.203636	-0.245265	-0.211921	0.280248	-0.203537	0.143375	-0.0282279	0.323154	0.18825	-0.145734	0.0384369	0.107221	0.0993855	0.358796	0.152471	-0.372284	-0.374528	-0.0544323	0.0732013	0.108364	-0.0563455	0.0433863	0.137919	0.290119	0.455166	0.593694	0.173252	0.411816	0.354404	0.280552	0.263613	-0.392676	-0.326155	-0.211077	-0.218045	-0.314696	-0.0492452	-0.287703	-0.109345	-0.00613025	-0.0173427	0.288732	-0.073302	-0.141574	-0.190333	0.0494516	-0.146574	-0.13344	-0.241889	-0.223524	-0.246759	0.213264	0.00470708	-0.0603172	-0.100022	0.0363792	0.0184961	0.000397048	-0.175421	-0.388003	0.0637574	-0.151629	-0.154465	-0.309321	-0.171089	-0.0814818	0.0711774	-0.106639	-0.137824	-0.024882	0.0122603	-0.162614	0.122018	-0.233508	-0.541205	-0.135271	-0.068672	0.0947665	-0.265734	-0.0899787	0.1233	-0.171967	-0.0722281	-0.626841	-0.306392	-0.100457	-0.174274	-0.499875	0.0680623	-0.111329	-0.288831	0.156174	0.0861972	-0.119096	-0.327229	0.201897	0.505104	0.0206387	-0.280187	-0.10046	0.218774	-0.326687	-0.323478	-0.399744	0.00536005	0.20571	0.303101	-0.0606738	-0.203293	-0.297927	0.0326585	-0.0583875	-0.306816	-0.398085	-0.0611588	-0.422529	-0.0908774	0.095756	-0.12687	0.128507	0.036189	0.140666	0.123854	0.225624	0.154611	0.224628	-0.522625	-0.00744961	-0.18619	-0.21018	0.172276	0.0718241	-0.00674637	-0.148298	-0.162554	-0.0185437	-0.129824	-0.235744	-0.0278204	0.394324	0.240142	-0.200056	-0.34695	-0.435787	-0.269062	-0.222269	-0.231808	0.0728676	0.0368059	-0.218989	-0.0697505	-0.0516895	-0.355207	-0.275741	-0.39068	0.198545	0.443805	0.138092	0.259622	-0.0322168	0.335517	-0.22149	0.414495	-0.129473	0.167102	0.316205	0.173378	-0.122677	0.290456	-0.429288	0.250337	0.117476	0.0827899	-0.102592	0.0954107	0.0803444	-0.115831	-0.17614	-0.0288884	-0.362696	-0.119675	-0.149804	-0.146004	-0.38845	-0.234503	-0.279356	-0.113778	-0.235085	-0.201174	-0.183223	0.195239	0.0499234	0.112381	-0.198427	-0.2895	-0.0378981	-0.0801306	-0.13581	0.268599	-0.200809	0.0291176	-0.204987	-0.167368	0.0977375	-0.298871	-0.212879	-0.323188	-0.337806	-0.458342	-0.0357897	-0.0906334	-0.241505	0.214013	-0.0463836	0.391859	-0.336348	-0.252304	-0.273261	0.00230198	0.0474679	0.273621	0.359418	0.00521767	0.506079	-0.446082	0.120225	0.482901	0.0414755	-0.384532	-0.0447337	0.453298	-0.0571126	0.463485	-0.0953353	-0.112424	-0.008958	-0.193459	-0.334286	-0.303511	-0.308534	-0.131675	-0.0159923	-0.595714	-0.610788	-0.575514	-0.519409	-0.41157	-0.521716	-0.0129834	-0.240131	-0.199754	-0.170144	-0.411099	0.0586058	0.0657142	0.247895	-0.124978	0.122428	0.348032	0.555324	0.331915	0.032975	-0.0126134	0.240679	0.278407	0.172055	-0.0587523	-0.359762	-0.180121	-0.203272	-0.430309	0.246033	0.169912	0.0390728	-0.33216	0.318186	0.462957	-0.25361	-0.486572	0.0677831	0.120403	0.247072	-0.14678	0.258238	0.121787	0.328618	-0.337299	0.366562	-0.689754	-0.235953	0.208474	0.207212	-0.226044	0.253761	-0.170055	-0.39284	-0.0204729	-0.273045	0.0436124	-0.00296139	0.0614268	-0.19312	-0.123877	-0.0250266	0.0904073	-0.0349926	-0.00698308	0.234648	-0.128831	-0.0289104	-0.0668614	0.0449924	0.00731407	0.143752	0.205557	0.137219	0.0104671	0.0417539	0.173747	0.153101	0.224412	-0.202169	-0.0156349	-0.316164	-0.0267218	-0.13252	0.0143705	0.0253862	-0.272059	-0.17243	-0.212825	-0.0171244	0.0730309	-0.157113	-0.00354244	0.13882	0.0292371	0.264882	0.267425	0.392716	0.282313	0.10948	0.0109063	-0.452739	-0.266695	-0.453065	-0.00603218	-0.250708	-0.150676	-0.353157	-0.349818	-0.412441	-0.461506	0.167427	-0.0951043	-0.253761	0.159638	-0.020965	0.299203	0.166822	-0.0159687	-0.226057	-0.202814	-0.400691	-0.179215	0.00960741	0.0242131	-0.273625	-0.232971	-0.538704	-0.0885249	-0.11073	-0.350133	-0.000258864	0.145211	-0.0291089	-0.157431	0.178547	-0.184814	-0.0227661	-0.158669	0.0132608	-0.0159916	0.344293	-0.331807	0.0202701	0.126907	0.332541	0.412954	0.0739377	0.107206	-0.0964542	-0.171601	0.172279	0.184851	-0.102695	0.414504	0.183708	-0.478055	-0.328403	0.563273	0.215178	0.257207	0.287267	-0.412066	-0.173213	-0.0290367	-0.486185	0.431307	0.0829774	-0.0190625	0.105211	0.414692	0.00921413	0.369943	0.222063	0.34912	0.421487	0.279762	0.490434	0.0475002	-0.155411	0.553114	-0.340623	-0.462429	-0.336202	-0.0926057	-0.0467857	0.344076	0.387452	0.123248	0.120234	0.140289	-0.105553	-0.607487	0.17466	-0.0951824	-0.378069	-0.277883	-0.306145	-0.157611	-0.0776832	0.036745	0.174564	-0.247562	0.0249338	-0.157311	0.29138	-0.287885	-0.261426	-0.25997	-0.492748	-0.42928	-0.371351	0.36295	0.0635392	-0.295726	0.026257	0.117777	0.0445652	-0.140452	-0.0693035	-0.107783	0.115189	0.216899	0.43029	0.147176	0.205574	0.225215	0.261042	0.184561	-0.155359	0.188436	0.0319322	-0.28675	0.176024	0.362683	0.084922	-0.0102733	-0.0950346	0.0406078	-0.309796	-0.0945711	0.138295	0.431294	0.121714	-0.346411	-0.437309	0.0627994	-0.0753309	-0.105307	0.0512557	0.0151631	-0.0708795	-0.0956506	-0.33171	0.313464	-0.354279	-0.509054	-0.157235	-0.0804074	0.0677445	-0.156372	0.0223352	0.438603	-0.391338	-0.415704	-0.370389	-0.374116	-0.0606162	0.0213637	-0.0919536	0.0943358	0.0343939	0.0585744	0.0469784	0.22088	0.0138495	0.496925	-0.266868	-0.1841	-0.295085	0.211452	-0.014	0.123126	-0.358115	-0.0303055	0.432441	-0.501421	-0.610429	-0.624981	-0.244174	-0.419233	-0.460018	-0.492176	-0.55669	-0.598343	-0.434199	-0.408114	-0.559942	-0.481633	-0.159438	-0.0719826	-0.0747615	-0.290502	-0.0207426	0.0407615	0.45694	-0.368789	0.0323897	0.330914	0.247464	-0.136645	-0.0110018	-0.226582	-0.488282	0.179929	0.0197851	0.0719205	0.333556	0.366197	0.297411	-0.268135	0.209835	0.208705	-0.359041	-0.198767	-0.316775	-0.118359	-0.284679	-0.0190977	-0.214664	-0.104252	-0.174026	0.00831578	0.0750461	-0.0417666	-0.289623	-0.0866588	-0.376629	0.0925566	-0.411304	-0.0936553	-0.393582	0.153271	-0.340399	-0.218969	0.101824	-0.257052	-0.059631	-0.28842	-0.232975	-0.462749	-0.634418	0.0258352	0.165363	0.447589	0.0507362	0.0590194	0.354368	-0.242739	-0.278252	-0.105264	0.0915246	0.180331	-0.0636192	0.250868	-0.498069	-0.0597321	-0.0340464	-0.23016	0.108002	-0.626077	-0.375777	-0.208763	-0.120148	-0.340171	-0.0132895	0.380617	-0.257463	0.60174	0.428666	0.452005	-0.15533	0.101924	0.246516	0.160615	0.107714	0.138641	-0.285476	-0.211502	-0.217234	0.3151	0.202903	-0.388108	0.162739	-0.048353	-0.221953	-0.0585566	-0.212065	0.1501	0.105789	-0.0393799	0.343708	0.309594	0.343871	0.235434	0.266603	0.294574	0.0857717	-0.206787	0.562563	0.114425	-0.00666276	0.312584	-0.282145	0.563023	0.416359	-0.129226	-0.22045	0.0516609	0.23955	-0.0321146	0.00511658	0.521142	0.386494	0.537321	-0.141547	-0.121867	-0.0947747	0.0155422	0.246012	0.252577	-0.0588809	-0.295659	-0.0857287	0.00881954	-0.0577002	-0.172725	0.25676	0.189884	-0.593594	0.191163	0.129538	0.325623	-0.0914232	-0.00337791	0.0844739	-0.36889	-0.000480266	-0.464751	-0.40651	-0.233034	-0.0745883	0.136378	0.119123	0.299096	-0.0113034	-0.00800121	-0.361519	0.451874	-0.329632	-0.11377	-0.246653	0.168723	-0.199495	0.0755438	-0.362433	-0.388097	0.0501174	-0.227952	0.257862	0.147933	0.451321	0.192551	0.186278	0.298598	0.286878	0.531798	-0.0853481	0.295296	0.46341	0.20739	0.254209	0.115497	0.524366	0.051349	0.329877	0.168932	0.329947	0.096913	0.305231	0.0586866	0.0706697	0.546799	-0.54505	-0.299971	-0.306376	-0.397946	-0.438209	-0.272968	0.360113	0.167116	0.0921698	-0.0623056	-0.0939475	-0.166687	-0.239522	0.547365	0.45428	-0.294162	-0.0817773	-0.0699536	-0.148986	-0.0372836	0.0563372	-0.22397	0.28962	0.348059	0.113486	0.452294	0.267329	0.345017	0.368515	0.482708	-0.0427178	-0.394528	-0.102152	-0.471452	-0.459885	-0.525764	0.114514	0.416011	-0.138044	-0.271557	-0.102566	-0.112968	0.0740946	-0.0298317	-0.100186	-0.212958	0.112067	-0.334984	-0.226969	-0.159473	0.155883	0.266228	0.361867	0.343884	0.452925	0.122613	0.131348	0.0891418	-0.0371136	0.429846	0.282044	-0.0869242	0.264855	-0.431783	0.588678	0.424799	-0.334048	0.420243	0.0889305	0.013505	0.110492	0.10113	0.223519	0.245039	0.44767	-0.0933963	0.426682	0.479963	-0.0892132	0.355764	-0.324523	-0.308881	0.588579	0.25139	-0.172654	-0.078287	0.15265	0.261319	0.140168	0.211325	0.155946	0.601708	0.380782	0.372964	0.324385	0.534961	0.545154	0.285	0.138157	0.191587	0.453841	-0.0402222	0.186957	-0.090672	0.203026	0.284295	0.494863	0.0417533	-0.0177707	0.334105	0.166923	0.200137	-0.203935	-0.124423	0.06567	-0.601152	0.461233	-0.142019	-0.0867511	0.41237	-0.11655	-0.104707	-0.11777	-0.0429441	-0.161282	0.33417	0.473072	0.395936	-0.0677994	0.152157	0.133784	0.0690609	0.062114	-0.476293	-0.403862	-0.0591679	-0.106916	0.173466	0.0032891	0.164537	0.337611	-0.220504	-0.401791	-0.181842	0.301066	-0.168129	0.050935	-0.208297	-0.118719	-0.224601	0.303582	-0.0430656	0.190508	-0.0275676	0.43127	-0.372379	-0.308578	-0.108931	-0.178415	0.0255533	0.0341123	0.127626	0.0802233	0.429892	0.0757086	0.246758	-0.15969	0.271397	-0.0913382	0.307518	0.142236	0.319826	0.00363672	0.152284	0.239437	0.252715	-0.106067	-0.217354	-0.239265	-0.0891375	0.005237	-0.189735	0.235669	0.0653685	0.296437	0.236587	-0.0739899	0.340724	0.331297	0.268758	0.0914882	0.303105	-0.143606	-0.0738485	0.231902	0.198246	0.19934	0.303553	0.53546	0.14017	0.0871916	-0.109102	0.619264	0.339892	-0.202651	-0.00651383	0.37172	0.0842327	0.593069	0.248749	0.395032	-0.371065	0.572822	0.32964	0.15705	0.636349	0.674534	0.283691	-0.0456119	0.50157	0.189646	-0.137282	-0.234331	0.344778	0.260635	0.256508	-0.165556	0.158965	-0.17546	0.327065	0.358759	0.214376	0.363895	0.285637	0.469053	0.296266	0.392585	0.551182	-0.321636	-0.0213672	-0.0978489	-0.296432	-0.13375	-0.168572	-0.0493087	0.0163721	0.305829	0.29723	0.318514	0.140601	-0.28166	0.0324123	0.378347	0.323735	-0.160026	-0.21878	-0.254881	-0.253139	-0.00176092	0.0382251	0.290753	-0.00839503	-0.0975112	-0.109904	0.288105	-0.034384	0.0457194	0.280999	0.473202	0.472118	0.632895	-0.272396	0.415361	-0.278899	-0.112166	0.334231	0.147879	-0.114748	-0.39012	0.331181	-0.328234	0.0510788	0.209388	-0.0546587	0.312044	0.402758	0.444707	-0.0688076	0.157895	0.0371182	0.373711	0.136394	0.206307	-0.158763	-0.209575	0.144895	0.354649	0.0613073	-0.0598501	0.0608905	0.252292	-0.261835	0.115765	0.166614	-0.461699	-0.395975	-0.360995	0.0177441	0.163504	-0.175287	0.0755154	-0.359456	-0.107464	-0.344734	0.435003	0.392426	-0.0570149	0.408402	0.32936	0.214307	0.229036	0.0733935	-0.191867	0.133379	0.337999	0.163119	0.0738971	0.447705	-0.3424	-0.219812	0.0210942	0.0427768	-0.0852898	0.00851546	-0.284351	0.54531	-0.109524	-0.485558	-0.334813	-0.339938	-0.360856	0.345721	0.238452	0.393026	-0.487183	-0.511	-0.150657	0.495012	0.379536	0.0721932	0.174739	-0.312976	-0.535368	-0.522307	0.28272	0.465949	-0.112693	-0.0560353	0.0181763	-0.172333	-0.350224	-0.454325	-0.30567	0.250578	0.0486922	0.0264866	-0.148078	-0.265135	0.205283	0.326091	0.196632	0.258073	0.573758	0.110906	0.200805	0.364207	0.144159	0.397783	0.361052	-0.0935892	-0.0489405	-0.335938	-0.164065	0.0761089	0.46054	0.416653	-0.0211539	0.397554	0.189704	0.16489	-0.52197	-0.401311	-0.0877256	0.299753	-0.205638	-0.633812	-0.512865	-0.570743	-0.544211	-0.481065	-0.359383	-0.130415	0.357884	-0.0399413	-0.156817	-0.101831	-0.194622	-0.228761	-0.032559	-0.361952	-0.428971	-0.0307404	0.0812727	0.00773879	-0.188866	0.0569755	0.0903454	0.0466116	0.126631	0.461709	0.263507	-0.101972	0.222276	0.227196	0.371538	0.180734	0.17263	0.102352	0.0981321	0.213778	-0.0949356	-0.127393	0.179339	-0.510404	-0.331915	0.11424	0.177054	-0.177152	0.0696921	-0.231722	-0.420264	-0.403142	-0.150686	0.252437	0.0683381	-0.199156	0.0532768	0.340674	0.157728	0.508696	0.235164	0.0794081	0.450591	0.166901	0.203824	0.190709	-0.150714	-0.0663338	-0.0668487	-0.140663	-0.206992	0.045579	-0.0490606	-0.0100006	-0.173255	-0.231495	-0.417722	-0.202302	-0.255761	-0.21978	-0.0631382	0.309609	-0.407689	-0.00551175	-0.135579	-0.0949212	0.217657	-0.094532	0.211302	0.279214	0.213808	0.165678	-0.0282658	-0.177034	0.123732	-0.115785	0.00767462	0.101773	0.293695	-0.00942243	0.207873	0.241415	0.106046	-0.0044129	0.363928	0.345889	0.0433033	-0.228823	-0.39216	-0.298341	-0.0797711	0.396426	0.535438	-0.294698	0.201007	0.333749	0.364606	0.345499	-0.0407054	0.308836	0.330798	0.473261	-0.17041	-0.283327	0.0064654	-0.0375347	0.335779	0.372627	0.317068	-0.0232632	-0.263201	0.120376	0.160361	0.184413	0.38963	0.0327794	-0.13174	-0.325869	0.0552054	0.410948	0.428908	0.426035	0.377802	0.40565	0.462862	0.520588	0.376229	0.30916	0.480124	0.306799	0.361679	0.278874	0.124696	0.348333	0.425296	0.403372	0.125542	0.323028	0.271251	0.283037	0.167845	-0.0521069	0.449465	0.0486778	-0.0151906	0.0913893	0.129226	-0.00466963	-0.234605	0.496965	0.00208321	0.365819	0.173274	0.278517	0.290857	0.413195	0.210012	0.0200998	0.121382	0.234589	0.109044	0.558259	0.362168	0.282021	0.00958473	-0.213515	-0.121876	-0.358923	-0.283861	-0.323112	0.339648	0.101287	0.0961308	0.128615	0.283494	0.394748	0.22263	0.225084	0.495308	0.53311	0.405208	0.435386	0.465999	0.45923	0.496238	0.283247	-0.0288408	0.0767735	0.0451483	0.376373	0.247748	0.240314	-0.0562552	0.396122	0.409231	0.394918	-0.478728	0.110571	0.303688	0.325494	0.1442	0.0580415	0.14417	0.327828	0.375243	0.56073	0.115972	0.320802	-0.106346	0.41848	0.612914	0.491802	0.00502961	0.275813	0.364852	0.22145	0.079857	0.154238	-0.485242	0.364655	0.52573	-0.0520651	0.0620965	0.280699	-0.533291	0.115404	-0.178822	-0.0814375	0.0241008	0.0975943	0.369574	-0.0121679	-0.00151007	-0.230236	-0.302573	0.49642	-0.686483	-0.0734907	-0.071542	-0.0758774	0.227646	0.251837	0.0660076	-0.103449	-0.31862	-0.217569	-0.237408	0.101571	-0.28954	0.247549	-0.151013	-0.286353	-0.428631	-0.128945	-0.428601	0.350504	-0.132599	0.299368	0.304233	0.237263	-0.130411	-0.188803	-0.308723	-0.0868252	-0.25691	-0.119326	-0.0338454	-0.0022379	0.292308	0.199006	0.129603	0.141573	0.0563776	0.106318	0.354726	0.00752517	0.202535	0.126212	-0.0884026	0.0507173	0.22767	0.144713	0.27066	0.139325	0.29881	-0.422154	-0.360635	-0.39281	0.216127	-0.341374	-0.313351	0.230818	0.107644	-0.368534	0.123305	0.0968013	-0.244951	-0.0485443	-0.233435	-0.171433	0.0203757	-0.436054	-0.385598	-0.413946	-0.104753	0.101962	0.0508138	-0.156746	0.0786258	-0.248847	0.325815	-0.410547	-0.191791	-0.050035	-0.142494	0.144436	0.153344	-0.211147	-0.19567	0.0701577	-0.239051	0.135466	-0.15804	0.221503	0.0886634	-0.173439	-0.104667	-0.0355237	0.0131992	-0.103364	-0.208376	-0.305308	-0.198301	0.118001	-0.215705	-0.0504037	0.273722	-0.0354252	0.558755	-0.00930353	-0.0939298	-0.20793	-0.454579	-0.35431	-0.391786	0.215349	0.147117	0.0446798	0.144699	0.135302	0.089506	0.0953293	-0.244344	0.00523473	0.0219725	0.392689	0.252951	0.274793	0.338035	0.393937	0.291095	-0.141908	0.215924	-0.374972	0.0804739	-0.0970847	-0.108116	-0.088336	-0.0695467	-0.0658679	-0.0333478	-0.0891581	-0.0164564	0.0497112	0.100959	-0.129492	-0.0836263	0.051146	-0.0183868	0.554091	0.109481	-0.360473	-0.23947	-0.272721	-0.151517	0.0743712	-0.0291615	-0.12153	-0.0631895	-0.143266	-0.131483	-0.128064	-0.0636687	0.0117397	0.0235367	-0.187739	-0.27209	-0.103523	-0.0972104	-0.0931108	-0.012322	-0.339964	-0.27246	0.285794	0.493615	0.216069	0.379389	0.418249	0.222702	0.213684	0.0945793	0.34431	0.170873	-0.119782	0.126191	-0.0612413	-0.323907	-0.0364727	-0.217845	0.239425	0.176706	-0.0835933	-0.00207274	0.04405	0.00715556	0.268431	0.22227	-0.0107082	-0.234265	-0.422215	0.233455	0.00857787	0.0489551	-0.33852	0.115049	0.343196	0.493226	-0.0561296	-0.240684	-0.316831	0.117824	0.0371654	-0.0761615	-0.0429031	0.407998	0.144179	-0.0224095	0.253443	0.457299	0.384385	-0.210169	-0.13736	0.173705	0.452882	0.344998	-0.0536716	0.342209	0.527875	0.44876	-0.21082	-0.191642	-0.0709215	0.486855	0.202206	0.384919	0.171074	0.369039	0.251971	0.061741	0.113067	0.513156	0.332366	0.105744	0.328571	0.446442	0.28657	0.312293	0.529083	0.376908	0.33154	0.297272	0.406638	-0.0255653	0.339332	-0.345624	-0.389308	-0.201201	-0.343602	-0.000385217	0.287315	-0.318112	0.073675	0.549995	0.29685	-0.333094	0.253705	0.401181	0.0907376	0.281475	-0.200195	-0.474464	-0.302686	-0.274251	-0.335091	-0.400239	-0.222882	-0.160423	-0.0147266	0.229208	-0.0494053	-0.345049	0.115699	0.347295	0.49059	0.488693	0.204577	0.258224	0.200022	0.592046	0.17263	0.0544561	-0.0595333	0.474907	0.449481	0.263141	0.45597	0.425523	0.376949	0.453177	-0.188321	0.315746	0.047017	0.272171	-0.503974	-0.38054	-0.216886	-0.269472	-0.147561	0.207601	-0.00757817	-0.0645833	-0.0696286	0.22889	-0.367059	0.420086	0.274655	0.261931	0.175766	-0.276575	0.38239	0.0654047	0.00354049	0.183317	-0.387632	0.0656233	0.454614	-0.10787	0.0557047	-0.142877	0.270155	0.447483	0.440025	-0.120627	-0.269624	-0.131564	-0.28972	-0.385289	0.379268	0.284445	-0.0337824	0.405019	0.000259289	0.23939	-0.179031	-0.200956	0.0251107	-0.159186	0.0784811	0.0664576	0.0373665	0.275824	0.129298	-0.154755	-0.0770706	0.360313	0.414355	0.147552	-0.203975	0.401683	0.410776	0.351119	0.570818	0.498734	0.258687	0.247358	0.0917176	0.389532	0.675839	0.228803	-0.125178	0.0149672	-0.303675	0.00221683	0.284393	0.339812	0.598523	0.409065	0.256141	0.352845	0.39721	0.134265	-0.0112614	-0.086837	0.301987	0.00825111	0.0222568	0.293018	-0.145547	0.15489	0.515854	0.280934	0.122734	0.0298598	0.127844	0.144	0.413851	0.409363	0.29637	0.19037	0.492044	0.203709	0.377974	0.429761	0.380459	0.445637	0.297392	0.194511	0.229092	0.112807	-0.160679	0.385435	0.259355	0.483804	0.411162	0.363471	0.271285	0.327814	0.538644	0.205569	0.0333631	0.259852	0.54237	0.420955	-0.116441	0.602991	0.253853	0.40211	-0.478985	0.155799	0.240608	0.207794	0.0418404	0.0362784	-0.402774	0.132689	0.153007	0.571379	0.489067	0.20901	0.130166	0.0161916	0.0909792	0.597562	0.536126	0.0177465	0.0155979	0.420818	0.119945	-0.0122783	0.304821	0.305217	-0.163171	0.114332	0.432514	0.524464	0.0449788	0.229895	0.317767	0.35373	0.402831	0.458928	0.539497	0.519954	0.122485	0.303751	-0.16901	-0.250661	-0.154395	-0.227099	-0.447408	-0.400598	-0.392147	-0.588816	-0.465694	0.253972	0.178032	0.0680432	0.291135	0.108623	0.102928	-0.183995	0.259921	0.483471	0.326127	0.30871	0.0696741	0.347681	-0.230411	-0.355214	-0.203431	-0.428642	-0.408598	-0.527664	-0.0507715	-0.374237	0.535	0.463334	0.342029	0.361388	0.448211	0.585292	0.429771	0.504956	0.431201	0.420671	0.362867	0.347278	0.242748	0.089475	0.270015	0.15024	0.402209	0.351454	0.325145	0.226106	-0.0036285	-0.358438	-0.430745	0.0420211	-0.145457	0.00356444	-0.225854	0.338638	0.00128576	-0.0118925	0.111901	0.114702	-0.0163799	0.267876	0.0543331	-0.171903	-0.123822	0.155746	-0.0147443	-0.191946	0.640869	0.287789	-0.0438757	0.388419	0.47232	0.43152	0.296112	0.437685	0.145704	0.417067	-0.153344	-0.123807	-0.510248	0.0777804	0.539389	0.0328984	0.271035	0.520563	0.47176	0.296712	0.0509661	0.0385452	0.51531	0.258935	-0.186963	0.046928	0.395842	-0.0446692	-0.135575	-0.319849	-0.521964	0.275228	0.128919	0.296157	0.263228	0.421812	-0.20757	-0.133321	0.220142	0.185282	-0.438653	-0.275068	-0.286602	0.40568	0.117096	-0.42897	-0.235901	0.188417	-0.396259	-0.329552	-0.255864	-0.322906	-0.347016	-0.29351	-0.0825903	0.418814	0.520894	0.522931	0.427496	-0.103228	-0.153001	-0.333126	-0.359802	-0.250064	-0.228161	0.317741	-0.148035	-0.257887	0.0641857	-0.12038	-0.427222	-0.327988	-0.130953	-0.357965	0.443572	-0.0640001	-0.142534	0.438653	0.0911998	-0.221698	0.288771	0.587464	0.207077	0.14176	-0.46587	-0.205003	0.118537	0.115026	0.348263	0.188592	0.0677502	0.19381	0.399571	0.103206	-0.44832	-0.385667	-0.260056	-0.275917	0.0811285	-0.213832	0.145908	0.394961	0.141721	-0.29931	-0.291054	-0.350601	-0.261103	-0.0924838	0.247276	0.328997	0.0146508	0.356673	-0.469805	0.486485	0.111685	0.096298	-0.367905	-0.0307925	0.110321	-0.545606	-0.541134	-0.329385	-0.464544	-0.254794	-0.0481527	0.115454	0.0664323	0.0822069	-0.440086	-0.3332	-0.305518	0.0167838	0.457967	-0.0246356	0.412783	1	0.145739	0.441756	0.261233	0.235844	0.116123	0.462145	-0.0572033	0.0783182	-0.243751	0.0934402	0.601729	0.471614	-0.317561	0.21019	0.372373	0.113039	0.442915	-0.375157	-0.505567	-0.606065	-0.657686	-0.45191	0.114941	-0.0483185	-0.27375	-0.349269	-0.337556	-0.548541	-0.284073	-0.123297	-0.142715	-0.00979254	0.304922	0.540983	0.532017	0.575513	0.286434	0.468257	0.485109	0.472581	0.0645301	0.120158	0.241328	0.374113	0.179669	0.240614	0.312974	0.367576	-0.21467	-0.0222048	0.332273	0.0276567	0.388667	-0.206856	-0.0253114	-0.118074	-0.0323204	0.214394	0.110989	-0.552916	-0.229133	-0.315677	-0.101085	-0.248128	0.496689	0.0524497	0.32607	0.396314	0.276149	0.245159	-0.00746072	0.179736	0.107057	0.300042	-0.0202903	-0.249232	-0.0751148	-0.083482	-0.101854	0.0282065	0.0498054	-0.118518	-0.342248	-0.318385	-0.0374751	-0.119156	0.198851	0.403116	0.0291266	0.000285047	-0.144403	0.0882534	0.221935	0.261205	0.222164	0.342128	0.409813	0.387602	0.168881	0.116539	-0.218345	0.48128	-0.244411	0.470429	-0.126682	-0.248805	0.330503	-0.241975	0.335624	-0.00845522	-0.097435	-0.311313	-0.0184805	0.281806	0.0450018	0.0971038	-0.17798	-0.285302	-0.258672	0.132401	0.342321	-0.126043	-0.0662039	0.297868	-0.0462028	0.126222	-0.138605	-0.298463	-0.233866	0.294733	-0.00833077	-0.250671	0.0372023	-0.0515669	0.20802	0.0828459	0.452739	0.131623	0.451348	-0.013224	0.334611	0.23646	-0.112106	-0.0554067	-0.0959136	-0.311971	-0.486331	0.0263059	-0.0438287	-0.136901	0.25917	0.427198	0.36498	0.501272	0.133044	-0.200171	0.0057649	0.09954	0.502629	0.293814	-0.180821	-0.0222419	0.397945	0.115157	-0.19717	-0.0182858	-0.113496	-0.121133	-0.0452749	-0.123063	-0.27514	0.051448	0.146051	-0.0981431	0.0470045	0.108958	0.141129	0.102883	0.147327	0.0987327	0.334298	0.0555893	0.109964	0.265623	0.243053	0.28427	-0.0474282	0.0784269	-0.0493099	-0.0867844	-0.0247636	-0.0183268	-0.143021	-0.0584511	0.15936	0.568475	0.534588	-0.221039	0.655391	-0.0325829	0.531187	0.183566	-0.148977	-0.126333	0.130485	-0.021617	-0.398555	0.180355	0.21832	0.239649	-0.252339	0.303075	0.161681	-0.0372846	0.0353413	0.173207	0.441456	0.0239997	0.160085	-0.0213948	0.168947	-0.172677	0.178692	0.130055	-0.0237883	0.270691	-0.0590975	-0.128699	-0.471491	-0.22187	-0.0169779	-0.0768127	-0.0309575	-0.0340142	-0.353739	-0.321371	-0.436963	-0.177784	0.476813	0.513174	-0.174268	-0.0365306	-0.0577678	-0.21017	0.19269	0.0637644	0.199352	-0.157987	-0.0988275	-0.402001	-0.237626	-0.288539	-0.198853	0.0940883	-0.00232564	-0.140607	-0.0682784	0.555699	0.275619	-0.0501488	0.0482458	-0.0946695	-0.0628917	0.00988063	0.129647	0.333501	0.238366	0.442546	0.52511	0.393682	0.190902	0.0283369	0.342072	0.0303072	0.265174	0.475024	-0.340002	-0.161695	-0.108668	0.193984	-0.205055	0.222438	-0.0626603	-0.0806465	0.359053	0.120184	0.370344	0.614229	0.0282393	0.355272	0.234587	0.252492	-0.396633	0.0461605	0.282222	-0.349723	0.175978	0.226582	0.392411	0.0733533	-0.195397	-0.0345546	0.174781	-0.217367	-0.0605641	-0.0465169	0.00437631	0.0033651	0.060585	0.0634241	0.0301685	0.0358604	-0.0299679	-0.162682	0.101776	-0.0676779	-0.158634	-0.0150776	0.0729722	0.0764257	-0.136519	0.215837	0.0958582	0.0421946	0.0840301	-0.0061695	0.0147895	0.10841	0.165102	0.212615	-0.0780293	-0.102706	-0.0648002	-0.148166	-0.111794	-0.0541683	-0.147927	0.00874188	0.053682	0.270656	-0.0469537	-0.0802021	0.169478
PSPTO_5287-hypothetical protein	0.275541	0.359441	0.148993	0.12635	-0.044518	0.444804	0.180851	-0.0817592	-0.0694135	-0.0370268	0.0318554	0.114154	-0.240693	-0.159175	0.0510252	-0.204755	-0.0638883	0.0722055	-0.208995	0.0394467	-0.0678412	-0.226642	0.142401	-0.287963	0.100902	0.028651	-0.209864	-0.18282	0.150804	0.384104	-0.0712357	-0.12474	-0.0509113	-0.124891	0.126843	0.361587	-0.00163717	0.0774779	-0.0246419	-0.210985	-0.034356	-0.201419	0.229558	0.236978	0.138245	0.173591	0.0944434	0.396079	0.398868	0.261746	0.282862	0.21879	0.426455	0.513376	0.0844397	0.185943	0.307401	0.168135	0.255139	0.461149	0.253266	0.295375	0.148617	-0.0932952	-0.0313658	0.265749	0.313255	-0.0917862	-0.208187	0.0831237	0.180423	-0.0952764	-0.227901	0.00136336	0.144969	0.101159	0.160677	0.154906	0.0811103	-0.271203	0.297962	-0.0365892	-0.201044	-0.169491	-0.227329	0.0312268	0.385214	0.239161	0.3946	0.264633	0.149833	-0.152402	0.0815213	0.0342267	0.216029	0.303661	0.208169	0.380838	-0.208599	-0.212487	0.367986	-0.0759246	0.014441	0.218706	0.0470636	-0.212607	0.177883	-0.19083	0.0636027	0.273504	0.108776	0.0205921	0.148759	0.00753615	-0.320331	-0.144997	0.059909	-0.050761	-0.125674	0.226078	-0.31835	-0.197532	0.297452	-0.00737794	0.0343528	0.0797193	0.243741	0.112726	0.234222	-0.071867	0.125867	0.0788783	-0.200488	0.136323	-0.0346668	-0.310239	-0.085175	0.0232478	0.3046	-0.184995	-0.0196452	-0.119659	0.220227	0.332275	0.300016	0.242016	0.273594	-0.118159	0.0645945	0.153665	0.30999	0.402113	0.23763	0.510176	0.0184757	0.0493662	-0.0135707	0.0705675	0.139519	-0.108736	-0.0739723	-0.274091	-0.104146	0.185774	0.138461	0.123313	0.237047	-0.0583766	0.0277531	0.0404689	-0.127417	-0.12845	0.337651	0.065865	0.14427	-0.0766765	0.224042	0.181408	0.178561	0.365256	0.158423	0.0695764	0.232504	-0.192609	-0.264718	0.130485	0.182282	-0.00680984	0.0486961	0.075835	0.1353	0.190744	0.227501	-0.174061	-0.0818054	-0.10833	-0.133881	-0.100848	0.116549	-0.337206	-0.259451	-0.354885	-0.0492397	-0.0812278	0.148802	-0.202859	0.0220593	-0.0660038	-0.138454	-0.0680163	-0.28323	-0.308951	-0.0120547	-0.0750174	0.0524066	-0.0114035	-0.217043	-0.162316	-0.0157688	-0.102465	-0.17465	0.0530773	0.0252754	0.0399584	-0.0928026	0.202504	-0.0408326	-0.147418	0.271294	-0.054499	-0.0777407	-0.195158	0.089952	0.162319	-0.0149495	-0.010406	0.142292	-0.193583	-0.0073163	0.0513906	0.201465	0.229613	-0.153864	0.117837	-0.0988772	0.0710961	-0.0602026	-0.0587423	0.117819	0.137726	-0.0326305	-0.218699	-0.0516921	-0.0336071	0.144464	0.38235	0.271953	-0.0861252	-0.345261	-0.0254772	0.0833892	0.320774	-0.0579579	0.4298	0.387436	0.25306	0.265711	-0.0612354	0.171052	-0.0997188	-0.107445	-0.127347	-0.0753913	0.14853	0.0949247	-0.0719897	-0.00915591	-0.113094	0.0381365	0.287561	0.2507	0.349397	0.151856	0.0174948	0.209724	0.511981	-0.169522	-0.0960642	0.0717875	-0.1054	-0.237997	0.120514	0.17808	-0.247143	0.196347	0.006491	0.242433	0.322291	0.161559	0.0377066	-0.0687991	-0.236485	0.525859	0.0268417	0.18452	0.185799	0.0615771	0.0130949	-0.0782501	0.154279	0.260946	0.31269	0.0559061	-0.0988148	0.132607	-0.149332	0.0872524	0.0312431	0.328108	0.319601	0.195	0.151373	0.25307	0.112352	0.191143	0.35085	-0.303053	-0.0598134	-0.356034	-0.205059	-0.274581	-0.242826	-0.216527	-0.288845	-0.308256	-0.246369	0.19361	-0.132946	-0.100371	0.0779631	0.0367473	-0.0564453	0.198202	0.0613463	0.219589	0.0321937	-0.151201	-0.216873	0.106216	0.210508	0.29735	-0.14334	-0.106981	0.141903	0.156467	0.168269	0.199471	0.181234	0.133585	0.103202	0.335012	0.117098	-0.0497578	0.206935	0.215407	0.276039	0.324705	0.223795	0.186694	0.292833	0.138935	0.23671	0.126826	0.136055	0.204359	0.0361675	0.0328026	0.11336	0.205313	0.162482	0.175689	0.10316	0.0896544	-0.353742	-0.224235	-0.322462	-0.34592	-0.0829795	-0.325984	-0.32796	0.078724	0.378594	0.170141	-0.271708	0.204326	0.10067	0.25016	0.208529	-0.190396	-0.283349	-0.119027	0.0941136	0.109796	-0.193365	-0.269876	-0.0529183	-0.09702	0.091521	-0.08763	0.0461969	0.0562465	-0.0688616	-0.158725	-0.119271	0.224531	0.291453	0.140516	0.375235	0.169476	-0.196689	0.0747562	-0.119617	-0.0600062	-0.0304849	-0.129976	0.000423877	-0.05906	-0.0209346	0.0522686	0.0470912	-0.00564364	0.121804	-0.112098	0.217534	-0.31148	-0.200415	0.0318335	0.044946	0.0507539	0.44832	0.103593	0.0431861	-0.194071	-0.0862866	0.215993	-0.22349	0.388903	-0.328434	0.263693	0.146121	0.244404	0.114874	-0.0975397	0.00698551	0.155207	0.0688866	-0.295882	-0.300704	-0.322378	0.0792133	0.328906	-0.0845606	0.359534	0.291149	0.372678	0.298557	0.253754	0.0445748	0.177884	0.0642013	-0.0890912	0.0523296	-0.138254	-0.0375812	-0.166063	0.0372888	0.230042	-0.0286016	0.132018	-0.284567	0.138504	0.153027	0.0268731	0.290739	0.196142	0.0745076	0.197506	0.186447	0.193901	0.291997	0.255656	0.2508	0.0310164	0.121552	-0.19238	-0.138113	-0.128005	-0.198534	0.0201041	-0.00613469	-0.0329455	0.123072	0.542346	0.555677	0.18194	0.0591325	0.250029	0.383658	0.0193858	0.361615	-0.00607766	0.0249929	0.0145263	0.277861	0.0969896	0.155611	0.180097	0.0448709	-0.0424163	0.168376	0.0949414	0.289224	0.291175	0.144374	0.178072	0.306055	0.340701	0.248162	0.280868	0.284169	0.211965	0.261355	0.30075	0.296021	0.226934	0.218951	0.056581	0.261716	0.179852	0.16551	0.286735	0.243467	0.311102	0.251346	0.243326	0.260852	0.360176	0.346128	0.295143	0.211503	0.21687	0.388158	0.248834	0.317373	0.408034	0.327277	0.25185	0.248858	0.233344	0.3082	0.360208	-0.0286844	0.29385	0.226286	0.221989	-0.216892	-0.101642	-0.170165	0.139208	-0.155167	-0.00664706	0.0625818	-0.0977223	-0.27754	-0.151486	-0.107457	-0.13897	-0.00167443	0.193965	0.297109	-0.154035	-0.342273	0.0168124	-0.0447808	0.0394313	-0.235117	-0.0745657	0.0329143	0.0535943	0.141404	-0.00276478	0.24321	0.423237	0.308809	0.479393	0.227659	0.234648	0.234606	0.29594	0.214368	0.241269	0.25165	-0.0227002	0.0137585	-0.109636	0.130959	0.0119992	-0.0853572	-0.0678084	0.127191	-0.0540645	-0.0417874	0.347056	0.146977	0.176464	-0.21179	0.090516	0.433678	0.237606	0.0492228	-0.311297	-0.344312	-0.343122	0.204572	-0.185379	0.0196254	-0.127028	0.25048	-0.107837	-0.0800119	-0.0170073	-0.0852319	-0.0581022	-0.240692	-0.315119	0.199456	-0.262683	-0.0835442	-0.0813137	0.0696308	0.14386	0.176753	0.331238	-0.0439359	-0.0447253	-0.219233	0.0893389	0.0357253	-0.126713	-0.126804	-0.0762191	0.0912826	-0.170649	-0.23875	0.143509	0.14779	0.0104988	0.34085	-0.0601411	0.262436	-0.128548	-0.0872761	-0.236436	-0.0257009	-0.0435637	0.0834267	-0.0755397	0.0224209	0.0787921	0.0405573	0.125191	-0.0712252	-0.0785623	-0.0828124	-0.223208	-0.334892	-0.0393639	0.16125	0.205963	-0.147725	0.42097	0.109346	0.348268	0.197245	0.165435	0.148726	-0.0028794	0.278713	0.345	0.300244	0.301026	-0.0522861	-0.0284433	0.318543	0.138104	0.214921	0.38174	0.346769	0.294186	0.348318	-0.179094	-0.0217298	-0.0939716	-0.133737	-0.278834	0.332575	-0.0776261	-0.0147458	0.258897	0.0247191	0.0576254	0.227305	-0.190516	0.241803	0.0307329	0.216208	0.333698	0.315297	0.201917	-0.283124	0.294842	0.14011	-0.0123745	0.0183749	-0.00723395	0.0218788	-0.0136377	-0.103541	-0.0893077	-0.264177	0.135104	-0.157135	-0.11675	-0.204489	-0.173646	-0.212205	0.166857	-0.000862142	-0.16713	-0.0906063	-0.0583803	-0.0707415	-0.0823122	0.0222327	-0.164438	0.0227144	-0.16711	-0.0659753	-0.164514	-0.167308	0.0773771	-0.057919	0.120979	-0.113476	-0.0342883	0.0806188	0.0181159	0.0224684	0.00793285	-0.0559391	0.00689004	-0.0753126	-0.17453	-0.16398	-0.0986611	-0.072448	-0.00479159	-0.174579	-0.122971	-0.141308	-0.0804299	-0.233479	0.258923	0.249684	-0.350227	-0.155927	-0.246625	-0.293928	-0.102145	-0.139922	-0.299976	0.630209	0.163685	0.00636984	0.000253466	0.216495	0.199815	-0.157775	-0.198347	-0.294819	-0.214657	-0.00698098	0.19184	0.187518	-0.0983606	0.0570207	0.0726746	0.320623	-0.120513	0.0306536	-0.160981	0.27839	-0.129337	-0.088657	0.0138677	0.187768	0.164142	0.176904	-0.13483	-0.147765	0.0928294	-0.114876	-0.0174028	0.16897	-0.136972	0.216573	0.219964	0.262293	0.250448	-0.241	0.019275	0.0858846	0.267173	0.189888	0.343254	0.238823	0.149359	0.201157	0.071145	0.0334751	0.447348	0.156001	0.354321	-0.0329037	-0.0087905	0.176015	0.306511	0.17011	0.185846	0.0876095	0.0831316	0.192965	0.276721	0.278377	-0.171747	0.288245	0.445911	0.437216	0.296857	0.0790889	0.084074	-0.240292	0.0417878	0.0751059	-0.0554543	-0.234284	0.0558128	0.368133	0.0555684	0.166232	0.054644	-0.00433464	0.0160737	0.205274	-0.259575	-0.0290411	0.176797	-0.144743	0.101044	-0.0142784	0.042261	0.061441	0.25956	0.265794	0.34679	0.344971	0.00890381	0.101533	-0.126814	0.0258538	-0.179701	-0.128464	-0.0582267	-0.29054	-0.0713265	0.305991	0.12114	-0.0733856	-0.0898644	0.310675	-0.0703756	-0.00382683	-0.2237	-0.266686	-0.208828	-0.0857024	-0.0880618	-0.244811	0.134243	-0.152095	-0.365891	-0.0147206	-0.104658	-0.358251	-0.0992971	-0.291891	0.276059	-0.229162	0.127806	-0.0404092	0.0664623	0.179835	-0.053286	0.236665	0.221682	0.150752	0.204268	0.207393	0.323533	0.0819472	0.0976414	-0.2416	-0.137874	0.115939	0.01992	0.349665	-0.0674506	-0.0788906	-0.273037	-0.211417	-0.152721	-0.171568	-0.268405	-0.148816	0.179948	0.315106	0.311052	0.299713	0.255389	0.176304	0.0300021	0.119798	0.17039	0.196514	0.183488	0.362213	-0.073411	0.0931274	0.0604136	0.014304	-0.0272486	-0.199075	-0.0826263	0.012917	-0.03195	-0.140305	-0.213637	-0.0199458	0.154891	0.172911	0.288136	0.461053	0.24772	0.271379	0.155608	0.0952456	0.2121	0.102506	0.109767	0.0980512	-0.0405246	0.225182	0.125046	0.249125	0.244141	-0.0451724	-0.26721	-0.342999	-0.341178	-0.182798	-0.199121	-0.318618	-0.255188	-0.158571	-0.226299	-0.229515	0.0815405	-0.0927781	-0.0112622	0.126826	0.0383295	-0.0385496	0.445559	0.285705	-0.239086	0.148043	0.0671023	-0.214212	0.0178028	0.135008	0.0210234	0.171478	0.0325192	0.125954	0.178436	0.213693	0.0573677	-0.15831	-0.130554	0.0217994	-0.0336584	-0.293108	-0.102147	0.172697	0.088203	0.26185	0.0494116	-0.0419837	-0.0435702	0.16379	-0.18172	-0.203134	0.106312	0.128904	0.0646906	0.0207486	0.198599	0.093809	0.10082	0.122634	0.1239	0.102114	-0.297345	-0.231757	-0.301772	-0.000699529	0.162871	0.129988	-0.0670336	0.0137275	0.120406	-0.0861229	0.0684903	0.107887	0.100152	0.163977	0.183977	0.101109	0.0895561	0.118088	0.132258	0.139632	0.109896	0.11163	0.0498231	-0.181803	-0.190951	-0.0957454	0.0442165	-0.000468591	0.190055	0.155225	0.174891	-0.279674	0.242687	-0.257778	-0.203224	-0.17862	-0.142848	0.276844	-0.0513683	0.096884	-0.201392	-0.220137	0.00935428	0.251599	0.1872	0.228029	-0.109774	-0.0127525	0.149663	0.458175	0.352294	-0.174309	0.253419	0.0930263	0.169502	-0.198395	0.272389	-0.197199	0.136332	0.0542841	0.0831728	0.1017	0.161509	0.139452	0.317495	0.134872	0.196051	0.0294244	-0.135923	-0.00673625	0.224903	-0.114643	-0.308276	-0.0141828	0.210556	0.200638	0.239441	0.256765	0.0749586	-0.071395	-0.110459	-0.150569	-0.192213	-0.0767707	-0.102669	-0.0453625	-0.251456	-0.297756	-0.00640733	0.333649	-0.276399	-0.0698957	-0.0387246	-0.181787	0.151167	0.370695	0.259534	0.338439	0.33762	0.173623	0.121508	0.232246	-0.258579	-0.176227	0.0337946	0.253838	0.00568727	0.029771	-0.303242	-0.171786	-0.189836	-0.184126	-0.118651	0.0766705	0.00801788	-0.0387015	0.161189	0.265834	-0.0569232	0.307449	0.446059	-0.233814	-0.158119	-0.298046	-0.208835	-0.115001	-0.264875	0.122572	0.300657	-0.0821278	0.055068	-0.0719447	-0.210402	-0.0840754	-0.035156	-0.0458392	-0.155103	-0.00248555	-0.0455963	-0.0410287	-0.122379	-0.142289	-0.0756559	-0.0750919	0.000775886	-0.0869164	0.00596151	0.00340351	0.00821777	0.08594	0.0416176	0.0285371	0.0169895	0.0550921	-0.0499495	-0.00170363	0.0533937	-0.00272916	0.00878947	-0.0250215	-0.0330268	0.027732	-0.00662209	-0.00910787	-0.0420189	0.0326488	-0.00608336	-0.0226005	-0.0592924	0.0218906	-0.036919	-0.075605	-0.0276885	-0.0192882	-0.0580331	-0.199551	0.195668	0.281352	0.304331	0.247014	0.27452	0.376593	0.150189	0.310183	0.215327	0.120894	0.18171	0.172143	0.205816	0.309629	0.176903	0.329647	0.315386	0.3654	0.277182	0.176857	0.212617	0.191152	0.376167	0.247787	0.160151	0.411614	0.321694	-0.00764984	0.022842	0.143697	-0.10897	0.109417	0.0319236	0.318262	0.240753	0.236049	-0.0248396	-0.224756	0.165808	-0.0120701	-0.137628	0.312786	0.0941507	0.277138	0.132726	-0.208979	-0.0473825	-0.187243	-0.084647	-0.121489	0.235667	0.239807	0.106123	0.247851	0.145264	0.292643	0.323219	0.31786	0.404556	0.305809	0.226784	0.209016	0.26617	0.316154	-0.146194	-0.262908	-0.139642	-0.116557	0.00304867	-0.0510997	-0.0452679	-0.136842	-0.188368	-0.0664862	-0.0960099	0.0209556	0.0249457	-0.254658	0.0342145	0.224097	-0.105186	-0.132042	0.244862	0.276826	0.0588387	-0.100981	-0.127425	0.00916806	0.00399851	-0.0352661	-0.319252	0.120513	0.505186	-0.116054	0.121497	0.132374	0.0473718	0.0218646	-0.0988315	0.104426	0.216901	0.120364	0.175804	0.145173	-0.17418	0.285583	-0.0585201	0.157219	0.212402	0.309511	0.159233	0.351447	0.262799	0.196018	0.22132	0.341316	0.152146	0.213356	0.235062	0.133719	-0.0247109	0.256317	0.236178	0.29151	0.336332	0.090312	0.27422	0.201163	0.189997	0.256871	0.293039	0.156603	0.318808	0.143901	0.213535	0.154518	0.30872	0.281063	0.0808115	0.189524	0.431345	0.103382	0.307283	0.143168	0.0783981	-0.283723	0.0472923	0.00903866	-0.274575	-0.02253	0.151542	-0.0608294	-0.12344	0.0697917	-0.222792	-0.0231083	-0.105101	-0.302471	-0.16186	-0.158645	0.133666	-0.223692	-0.0727634	0.0603991	-0.260219	0.151768	-0.0821722	-0.0613008	0.220041	0.0592098	-0.229559	-0.101426	-0.319313	0.082301	-0.293396	-0.246357	0.0142764	-0.0298014	-0.114668	-0.136563	0.226678	-0.0992303	-0.0956079	-0.137845	0.0523692	-0.0151696	0.0322774	0.068647	0.0635087	-0.128491	-0.0906925	-0.153517	-0.248277	-0.0781174	-0.277231	-0.0580225	-0.0710906	-0.0102746	-0.0570134	0.00471102	-0.0183846	-0.359203	-0.0696066	0.0108854	-0.289882	-0.0916062	0.16211	0.128064	0.229694	-0.0709292	-0.210482	-0.0877728	-0.244575	-0.138354	-0.185595	-0.14366	-0.215574	-0.281748	0.085268	-0.110331	-0.247526	-0.260481	0.194006	-0.0172353	-0.138676	-0.0802083	0.15663	0.177355	-0.0235188	0.0455747	0.0286739	-0.192585	-0.207477	0.131477	0.211411	0.284365	0.0752561	-0.0210627	0.252814	0.382507	0.265915	0.309671	0.121094	0.0133734	0.366151	0.181321	0.15353	0.00311099	0.384466	0.136843	0.420933	0.427958	0.0874217	0.242303	0.268025	0.234841	0.171499	-0.0418407	0.175522	0.509714	0.181645	0.0952198	-0.218147	0.276041	0.191084	0.275597	0.0240271	0.198191	0.344622	0.258528	0.231462	0.0542997	0.0628215	0.218217	-0.288787	-0.26788	0.0729116	-0.0528866	0.35999	-0.255549	-0.169078	-0.0113506	-0.072744	0.0142671	-0.178548	0.0383063	0.271672	0.259116	0.162715	0.0966857	0.244368	-0.148469	-0.0849354	-0.00661434	0.201617	-0.0192003	-0.0214674	-0.0668842	0.480784	0.330606	0.329764	0.442573	0.312831	0.269468	0.175936	-0.0357506	-0.0438331	0.0277981	-0.0783081	-0.16269	-0.13371	-0.0290997	0.108729	0.344834	-0.174906	-0.125455	-0.211703	0.0606388	0.257098	0.299914	0.289707	-0.0689849	0.130529	-0.00312909	0.294059	0.298426	0.269782	0.254003	0.0459617	0.152435	-0.106404	0.222696	-0.158315	-0.173694	0.028569	0.186735	0.0848008	-0.21804	0.0238798	0.268619	0.239892	0.0554369	0.132749	-0.153833	-0.0567284	-0.0227298	0.048688	-0.0895475	0.241087	0.284305	0.0863388	-0.192906	0.377159	0.212852	-0.0557733	-0.107376	-0.249704	-0.0736281	0.205911	0.25191	0.0818559	-0.230779	0.109699	-0.0664617	0.125885	0.372991	0.435192	0.088682	0.058168	-0.178078	-0.229545	-0.257179	0.0154475	-0.0839218	-0.278629	0.230949	0.047881	0.194152	0.352305	0.34562	0.0899255	0.0142067	0.229454	-0.0401581	-0.0160092	0.127253	-0.025771	-0.157279	-0.137501	0.152961	0.340277	0.292494	0.209148	-0.163071	0.0635486	0.098156	-0.227842	-0.0860009	-0.226602	0.16465	-0.157892	0.196987	0.0342502	-0.137247	-0.0954884	-0.246435	-0.169805	-0.174783	-0.0584915	-0.0163475	0.0395153	-0.20683	0.00266927	-0.190426	-0.324516	-0.127676	0.156053	0.0605575	-0.101363	-0.105335	-0.0746557	-0.27464	0.0211413	-0.0998641	0.0123317	-0.00560266	0.210241	0.136049	-0.199601	-0.243842	-0.0885574	-0.212738	-0.324475	-0.259815	0.064539	0.184101	-0.21821	-0.285358	-0.173957	-0.176127	-0.0562331	0.160422	-0.253962	-0.152731	-0.019798	-0.241547	-0.0888956	0.0537134	0.236511	-0.012286	-0.0892205	-0.0773191	-0.13808	-0.000122421	-0.311935	-0.21297	-0.17159	-0.193551	-0.263388	0.0666104	0.0788649	-0.185488	-0.0185244	-0.227437	-0.251329	-0.168859	-0.116321	0.280732	0.0228748	-0.215043	-0.205478	-0.201032	-0.18384	-0.0754958	-0.162928	-0.120137	-0.151703	-0.162825	-0.277393	-0.242119	-0.210906	-0.0921562	-0.125806	0.336788	-0.119797	-0.135946	-0.241119	-0.151081	-0.0649166	-0.292312	-0.221322	-0.206586	-0.0906893	-0.168983	-0.130472	-0.224845	-0.227943	0.0606078	-0.258218	-0.122941	-0.0152567	-0.17018	0.00891894	-0.206643	-0.0573388	-0.0380326	0.228744	0.11582	-0.233676	-0.210524	-0.206246	-0.239669	-0.224606	-0.177993	-0.203674	-0.189399	-0.198979	-0.270644	0.091727	-0.130526	-0.162056	-0.157074	-0.268486	-0.247277	0.186253	-0.141033	-0.118791	0.0602965	0.0915008	0.0112386	0.181097	0.538198	-0.101588	-0.0639234	0.0746308	0.103335	0.141024	0.310203	-0.0489196	-0.149585	0.0856344	-0.095764	-0.0140845	-0.252011	-0.0308284	-0.176953	0.329086	0.100192	0.17034	-0.0800954	0.0347613	0.389895	-0.166832	0.317033	-0.18191	-0.201072	0.305126	0.00758704	-0.0834241	-0.0828119	-0.0362982	0.175469	0.22064	-0.166596	0.117209	0.104818	-0.0651616	-0.206381	-0.153856	0.264189	0.404584	0.332239	0.379387	0.391145	-0.135292	-0.149867	-0.11938	-0.198311	0.166484	-0.152506	-0.0296437	0.247327	0.165239	-0.176499	-0.245534	-0.329842	-0.315608	-0.214907	-0.15625	0.0441186	0.120208	0.24982	-0.251311	-0.238032	0.294017	0.0375357	-0.085171	-0.27678	-0.145875	-0.106004	-0.16344	-0.00725945	-0.142742	0.239405	-0.0176624	0.00873817	0.275166	0.0209361	0.337309	0.233939	-0.00677365	-0.0468033	0.00554419	0.163596	-0.394721	-0.169656	0.0751802	0.482716	0.302726	0.25593	-0.172422	0.0197687	0.0693007	-0.0447508	0.0621535	-0.223661	-0.0875759	-0.226738	-0.121051	-0.218267	-0.180411	-0.230138	0.0435235	0.158893	-0.358362	-0.0927766	-0.173215	0.0185661	-0.0476396	-0.375796	0.141662	0.237696	0.178253	0.115915	0.156486	0.0767003	0.169064	0.0981654	0.208732	0.0781336	0.0437201	0.19668	0.0946817	0.139862	0.160553	0.145747	0.170227	0.20126	0.119095	0.156549	0.237722	0.219998	0.190586	0.14658	0.204721	0.289636	0.191475	0.146005	-0.25357	0.0520813	0.1104	0.326541	0.331763	0.531423	0.0228232	-0.132798	-0.16081	-0.209846	-0.233515	0.10998	0.141519	0.162425	0.0885301	-0.0640446	0.244773	0.104357	0.0666971	0.0577684	0.191898	0.274436	0.412593	0.229371	0.241253	0.266829	-0.175327	-0.00969322	-0.196056	0.175027	0.27268	0.13385	0.17723	0.1005	0.161917	0.243331	0.269959	0.229868	0.303128	0.41185	0.198781	0.231904	0.256555	0.262897	0.161504	0.263407	0.0732618	0.0561738	0.051911	0.148144	-0.162267	-0.0970372	0.163039	-0.215684	-0.0807482	-0.0376412	-0.171718	-0.0931983	0.0388968	-0.186383	-0.166331	-0.19963	-0.0970943	-0.306921	-0.186985	-0.22043	-0.194491	-0.0369321	-0.270419	-0.291091	-0.218833	-0.310755	-0.233527	0.0798852	0.138294	-0.372034	-0.278451	-0.136603	-0.253447	-0.212181	0.124025	0.367693	-0.0428351	-0.230823	-0.166338	-0.214002	-0.282939	0.150807	0.211203	0.143298	-0.0849249	-0.313289	0.0733907	0.0991459	0.369599	0.0236898	-0.132734	0.399539	0.321686	-0.0132286	-0.300351	-0.23534	0.20527	0.0811039	0.381987	0.306809	0.417386	0.164061	-0.143921	-0.164425	-0.282096	-0.0634806	-0.105807	-0.24203	0.185181	0.227072	-0.272768	0.00630777	-0.0242501	0.124224	0.0580663	0.132025	-0.280923	-0.33784	-0.308195	-0.293325	0.0414815	-0.191348	-0.210473	0.180971	-0.272294	0.123292	0.0967099	0.00168629	0.198324	0.283859	-0.206128	-0.0148034	-0.185554	-0.0887344	-0.139041	-0.080567	-0.0791721	-0.217872	0.12904	0.248385	-0.0493315	-0.180218	-0.0112236	-0.313156	-0.324018	-0.0807546	-0.209299	-0.223062	-0.296324	-0.13605	0.0681457	-0.185552	0.40716	0.353777	0.40745	0.22237	0.171981	0.198759	-0.0557901	-0.216274	0.0834932	0.178303	-0.304261	-0.0372635	-0.172415	-0.129163	-0.19658	0.247527	-0.131762	0.0979626	0.203575	-0.121136	-0.0716448	0.109309	0.124387	-0.00444106	0.125975	-0.0813326	-0.0094283	0.181816	0.27896	0.196375	0.237952	0.378899	0.305758	0.323012	0.174955	0.383765	-0.277292	-0.0623786	0.0367505	-0.163955	-0.269004	-0.0810707	-0.238112	-0.279398	-0.143465	-0.22516	-0.259048	-0.0496911	-0.055285	0.180408	-0.0013816	-0.0489295	0.0576315	-0.123453	-0.0550249	0.0817218	-0.209062	-0.16079	-0.196035	-0.099188	-0.0940639	-0.164761	-0.158681	-0.0230076	-0.0878225	-0.160282	0.0180269	-0.246217	-0.17642	-0.164778	-0.0683201	0.218387	-0.085199	-0.247343	-0.081372	-0.232317	-0.17115	0.0520093	0.0177578	-0.0208743	-0.0250598	-0.0311782	0.217432	-0.120869	-0.189186	-0.00167548	0.0228757	0.0103847	-0.159883	-0.0428767	-0.143719	-0.156257	-0.165684	-0.15209	-0.225493	0.0381624	0.206271	-0.247953	-0.0439997	-0.143906	-0.0697372	0.100594	-0.15051	0.000190607	-0.1037	0.204688	0.0898894	0.201111	0.0861627	-0.148928	-0.0449753	-0.0191461	0.0500093	0.143531	-0.15285	-0.23439	0.0165261	-0.154796	-0.109332	-0.286257	-0.257132	-0.16414	-0.214868	0.314589	-0.0933178	-0.16859	-0.231563	-0.174595	-0.184286	-0.0469562	-0.307898	-0.188677	-0.00882102	-0.160245	-0.180791	0.0159326	-0.0686948	0.109606	0.172027	0.427123	0.0451681	0.0370573	-0.152287	-0.120639	-0.213948	-0.0999972	-0.128715	0.012571	-0.0717346	-0.190938	-0.0601425	-0.225451	0.0598656	-0.0884472	0.03674	0.043547	0.0829313	0.14274	0.225201	0.15403	-0.111859	-0.143604	-0.313311	-0.115755	-0.0169087	0.127284	0.0594708	-0.149375	-0.065658	-0.138252	-0.314062	-0.0159075	-0.00624129	0.272992	-0.0555625	0.0464639	0.0984254	0.0919477	0.1036	-0.0900972	1.36365e-05	0.0936749	-0.00257584	0.0393928	0.00906046	0.139111	0.11096	0.246746	0.246906	-0.0821975	0.146035	-0.194505	-0.0813222	-0.204707	-0.164464	0.202587	-0.0518714	0.269535	-0.175998	-0.263246	0.105205	0.179391	0.0276968	5.62653e-05	-0.162518	-0.101405	-0.281152	0.0462807	-0.201458	-0.249937	-0.221757	0.0222831	-0.076836	0.121461	-0.185362	-0.114584	0.409538	0.000236877	-0.130296	-0.187248	-0.18711	-0.161158	-0.293745	0.0265088	-0.118074	-0.143677	-0.208657	-0.0755719	-0.0630287	-0.230028	-0.195953	-0.0340182	-0.285458	0.0513722	0.1976	0.222327	0.052615	-0.0166892	-0.0955711	-0.130059	0.112926	0.0836225	0.292392	-0.140679	-0.218771	0.00518707	-0.174803	0.21055	0.219164	-0.105148	-0.290218	-0.257653	-0.202031	0.133748	0.395743	-0.0382914	-0.155214	-0.201027	0.07628	-0.0453333	-0.132742	-0.18409	-0.165051	-0.176318	-0.21643	-0.20107	-0.280949	-0.120956	-0.0555578	0.0768877	0.00713034	0.385701	0.0743447	0.201044	0.160661	-0.0153496	-0.288062	-0.27718	0.0187918	0.0512622	0.216342	-0.274245	-0.037521	-0.333773	0.0697387	0.291347	-0.026272	0.118564	0.219985	-0.301738	0.206011	-0.101587	-0.010957	0.0749607	-0.307525	-0.265262	-0.327832	-0.341938	-0.257993	-0.233795	-0.198155	-0.139684	0.225492	0.24527	0.0541504	0.133951	0.0840614	0.119634	0.0433627	-0.0211378	0.0688459	0.0211971	0.0325907	-0.199865	-0.197632	-0.18956	-0.209537	-0.122297	0.217763	-0.0370835	-0.231664	0.252318	-0.103995	0.0862366	-0.0500669	-0.103765	-0.173272	0.264709	-0.32858	-0.0755753	-0.0385949	-0.216208	-0.0548732	-0.00626334	0.0992974	0.237281	0.177203	-0.246504	-0.305026	-0.141291	-0.00616182	0.0522691	0.0975308	-0.305488	-0.00285925	0.016801	0.0451476	0.181472	-0.173373	0.126025	0.0260491	0.0084226	0.141294	-0.195817	-0.0567321	-0.329076	-0.0353677	0.0118785	0.0734147	0.266775	0.12408	0.0367021	-0.127438	0.0985697	0.034445	0.094263	0.236703	0.212919	0.40302	0.285087	-0.279535	-0.233901	-0.323634	-0.022508	-0.231052	-0.148323	-0.222043	-0.0714004	-0.0680975	-0.238163	-0.0503572	-0.170994	0.310105	0.0127202	0.0108892	0.133208	0.0792541	0.024921	0.086672	-0.034913	-0.102003	0.172072	-0.190598	-0.296263	-0.0259395	-0.128151	-0.0562692	0.000941709	-0.264395	-0.153925	-0.144511	-0.213721	-0.0185362	-0.286924	-0.0423686	-0.0594844	-0.00130839	-0.204076	-0.115235	-0.0208595	-0.00609416	-0.0491551	-0.227339	-0.190318	-0.111091	-0.210589	-0.0858514	0.0429757	-0.196552	0.0682515	0.134664	0.105845	-0.245485	0.06397	0.0224248	-0.20233	-0.319523	0.0312234	-0.0760135	-0.117192	0.0494114	-0.203716	-0.0443577	0.0269723	0.0362252	0.215273	0.103037	-0.136296	-0.295719	-0.0518517	-0.144219	-0.13634	-0.130129	-0.0918348	0.177722	-0.0785023	-0.12761	-0.238569	-0.0588789	-0.0215734	-0.0171922	-0.160367	-0.344883	-0.171244	-0.118156	-0.0352476	-0.251469	0.00592973	0.124994	-0.130094	-0.131981	-0.112731	-0.180336	-0.0552254	0.0861802	-0.261747	-0.0322986	-0.24195	-0.245361	-0.0324689	-0.0382264	-0.02106	-0.0156175	-0.0370691	0.202426	-0.0839316	-0.0925488	-0.22655	0.20642	0.362858	-0.0992715	-0.128745	-0.276218	-0.292401	-0.241476	0.0386789	-0.00325386	-0.0458223	-0.137724	-0.147268	-0.0848796	-0.203919	-0.0414222	0.0938365	0.0988283	0.22765	0.209469	0.0624088	-0.0868219	0.0871715	0.258572	0.257256	0.119786	0.0892424	0.117199	0.290628	-0.24167	0.242508	-0.163377	0.0728453	0.0382236	0.0474705	-0.0770778	0.199307	0.0376107	-0.205068	-0.115324	0.0049275	-0.308934	-0.112931	-0.0368884	-0.120993	-0.255703	-0.112238	-0.275444	-0.0934189	0.0202341	-0.161758	-0.159755	0.335715	-0.0747581	-0.208612	-0.153974	0.10115	0.149815	-0.235413	0.000368204	0.10801	0.0788149	0.204828	0.163349	-0.275194	0.0807511	0.222487	-0.18205	-0.0960839	-0.0278788	-0.119321	0.0270362	-0.0880753	0.00240389	-0.135883	-0.105713	0.350641	-0.142597	0.0258279	0.0197755	0.0973138	-0.166002	0.0553272	0.0958861	-0.28442	0.177521	-0.0643715	0.147089	0.0872123	-0.00160088	-0.172615	-0.0555633	0.188163	-0.0706372	0.218649	0.229382	0.248838	0.0960911	-0.0906999	-0.073984	-0.0893133	-0.164818	-0.210702	-0.0867427	-0.30459	-0.211065	-0.199558	-0.296699	-0.32345	-0.0457441	-0.0121214	-0.139275	-0.25872	0.0196893	-0.292832	0.0297517	0.387892	0.101251	-0.0566605	0.381463	0.172256	0.177025	0.289731	-0.110661	-0.21426	0.0229767	0.21142	0.291716	0.224042	-0.236991	0.177102	-0.0458608	-0.319174	0.189991	0.0618788	-0.0851692	-0.224509	0.242719	0.225326	-0.148708	-0.311086	-0.110348	0.00342394	0.132121	-0.0840853	-0.0874113	0.598278	0.132266	-0.226471	-0.00473267	-0.284533	-0.175088	0.185949	-0.0226914	-0.202061	0.00286623	-0.0563477	-0.102392	-0.0851044	-0.172026	0.0322864	-0.179578	0.37443	0.0224986	0.0601159	0.0569654	0.109171	-0.0673321	-0.118906	-0.113415	0.0461554	-0.197433	-0.050352	-0.11492	0.156653	0.0487121	-0.00361298	0.0072362	-0.0979169	-0.10743	-0.159219	-0.152051	0.00926003	-0.0641207	0.0211674	-0.169255	-0.0273954	0.0320107	-0.141977	-0.10974	0.186942	-0.0469677	-0.112475	-0.139727	-0.00364623	-0.225309	-0.172899	0.0287025	0.0386358	0.311212	0.110814	0.338733	0.246003	0.174169	-0.199715	-0.328648	-0.218951	-0.156869	-0.0755527	-0.0662286	0.0809668	-0.0360326	-0.00534576	-0.359444	-0.245199	-0.0821385	-0.0578314	0.129256	0.172381	-0.0336059	0.0789402	0.0611394	0.133621	-0.315394	-0.170538	-0.225088	-0.142221	-0.166803	0.412729	-0.0836687	-0.0109709	-0.176306	-0.167507	-0.0632527	-0.151927	0.215322	0.147697	0.250506	-0.12853	0.0634608	-0.252091	-0.0157352	-0.0894671	-0.0302555	0.274675	0.184184	0.164652	0.130147	0.0412006	0.0242702	0.191746	0.0259779	-0.170866	0.197143	0.167247	0.0667141	0.148302	-0.0571092	0.286028	0.211454	-0.110657	-0.0512424	-0.0386481	0.259656	-0.0620231	-0.0472844	-0.253631	-0.228581	-0.253225	-0.226405	-0.0335547	0.028441	0.00237755	0.0132312	0.0558008	-0.220168	0.273586	0.250574	0.391623	0.00376113	0.187758	0.0936587	0.351629	-0.206755	0.305228	-0.290086	-0.313136	-0.341616	0.192312	0.233849	0.321453	0.391558	0.181723	0.183245	0.022871	-0.169888	-0.283404	-0.00940629	-0.0660178	-0.0205696	-0.0937238	-0.00433578	0.189378	0.0225019	0.13123	0.187831	0.127802	0.132497	0.150536	0.102751	-0.0755889	-0.140394	-0.219807	-0.136504	0.0125135	-0.125582	-0.0277277	-0.041141	-0.332565	0.0743689	0.192234	-0.0784122	0.124242	0.176241	-0.186378	-0.0978284	-0.0525649	0.0417462	0.0402539	0.165262	0.19397	0.0801867	-0.0892266	0.107069	-0.0291636	-0.127124	-0.108722	0.0882898	-0.0914462	0.0405855	0.0599283	0.037065	-0.0371169	0.141503	0.092395	0.0360717	0.178147	0.198985	0.0214855	-0.17194	-0.063196	-0.0940677	-0.0387577	-0.0644855	-0.219758	-0.0106861	-0.0908072	-0.226122	0.14017	-0.228952	-0.286972	-0.266186	-0.128701	-0.10065	0.132958	0.0637335	0.0141902	-0.219786	-0.179752	-0.0496415	0.00766973	-0.0616557	0.137589	0.0916155	0.00735149	0.0585251	-0.0656898	0.0515327	-0.0987953	0.28951	0.342831	-0.209984	0.0691203	-0.248645	-0.0241394	-0.306826	-0.0214396	-0.177396	0.00951247	0.309734	-0.221162	-0.355819	-0.319595	-0.22533	-0.296662	-0.342641	-0.325173	-0.259402	-0.296868	-0.239422	-0.217857	-0.283997	-0.418094	-0.25887	-0.291133	0.0143989	-0.0934141	0.205502	0.206532	0.209024	0.0807321	0.19638	0.0223035	-0.13183	0.12185	0.0872723	-0.0322363	-0.0287895	-0.160243	0.0923164	-0.00160824	0.347553	0.152011	0.0966941	-0.238924	-0.289005	-0.296541	-0.0868922	-0.0757833	0.165242	-0.337776	-0.230823	-0.0434857	-0.244976	-0.157084	-0.100697	-0.0964927	-0.236523	0.140949	-0.17696	-0.289318	-0.128653	0.0278165	-0.263366	-0.245823	-0.276745	-0.0822382	-0.289802	-0.294768	0.119792	-0.315291	-0.239086	-0.116411	-0.31905	-0.249035	-0.251947	-0.0909819	0.155117	0.294631	0.228148	0.163176	0.10209	-0.25317	-0.0942271	-0.308229	-0.0824991	0.147226	-0.00496704	0.0578205	-0.204425	-0.146941	-0.0334065	0.0999265	0.211069	-0.213766	-0.0432117	0.0526755	-0.205852	-0.0587615	-0.0789891	-0.0356021	-0.26803	0.129244	0.549132	0.368595	-0.106767	-0.134481	0.152814	0.14721	0.13144	0.251569	-0.305922	-0.173881	-0.255843	0.538284	0.147394	-0.31158	-0.137591	-0.134753	0.147953	0.0456576	0.0856881	-0.119482	-0.0548172	-0.0952125	0.137961	-0.0226882	-0.0811689	0.260079	0.100406	0.264926	-0.0302639	-0.12107	0.069244	0.446069	-0.173146	-0.122773	-0.281082	0.0869061	0.329471	-0.218901	-0.185294	-0.187544	0.299704	-0.0200587	-0.0441156	0.0588306	0.118807	0.22262	-0.196768	-0.227919	-0.256129	-0.124111	0.399313	-0.0955017	-0.0822143	0.0200333	-0.0223653	0.275393	-0.0961142	-0.0642686	0.0499985	0.326381	-0.237828	0.0576256	0.265767	0.0537048	-0.208661	0.158914	-0.0182093	0.108657	-0.0522174	-0.129777	-0.297055	-0.247458	-0.301831	-0.247676	0.0372595	0.0664644	-0.096115	-0.0281313	-0.199442	-0.0655055	-0.194317	0.196199	0.11583	0.282169	-0.134503	-0.0908794	-0.344925	-0.280387	0.032675	-0.272289	0.0578282	0.304667	0.104676	0.504007	0.403126	-0.125847	0.122114	0.0235398	0.214757	0.111333	0.362552	0.262334	0.28572	0.268811	0.174401	0.160957	0.238157	0.285309	0.307603	0.250081	0.10058	0.0639907	-0.0398655	0.308353	-0.290794	-0.0872293	-0.139407	-0.215973	-0.255157	-0.297621	0.208567	0.182086	-0.00583816	0.0524586	-0.176956	-0.0738975	-0.0595042	0.423735	0.22925	0.140225	-0.129253	-0.0235551	0.0676227	-0.193233	0.121396	0.128341	0.00268398	0.0399979	-0.0542396	0.169726	0.250283	0.524375	0.324184	0.224302	0.0040475	-0.0662743	-0.0177738	-0.0685038	-0.191792	-0.190907	-0.0682272	0.0368904	-0.2352	-0.307121	-0.160608	-0.0404328	0.294333	0.237813	-0.148824	-0.0491883	0.187164	-0.0400907	0.0733844	0.225304	-0.0486688	0.0268213	0.0769727	0.101367	0.112399	-0.117645	-0.0267753	0.154588	0.0593783	-0.00785354	0.124552	0.122632	-0.0925024	-0.20866	0.0958714	0.0446363	0.0969134	0.264614	0.218353	0.230364	0.271472	0.278918	0.562884	0.204112	0.0615015	0.306615	0.0858631	0.227253	-0.27398	0.0105834	-0.148838	-0.229459	0.0960729	0.19536	0.119389	-0.112924	0.117778	-0.0568343	0.271093	0.146637	0.216377	0.307177	0.183222	0.317653	0.142739	0.207843	0.366319	0.143937	0.0904263	-0.193213	0.233843	0.216847	0.203712	0.248854	0.0628938	0.505881	-0.0195911	0.288373	0.00948032	0.140937	0.156814	0.118134	0.232544	0.0591521	-0.0492691	-0.288358	0.360182	0.222899	-0.202135	0.0544163	-0.0728585	-0.249545	-0.206558	-0.263779	-0.0142626	0.0262822	0.0995204	0.179469	0.055577	0.206018	0.0275923	0.175639	-0.220238	-0.186771	-0.156502	-0.0241669	-0.0646518	-0.0733717	0.27036	-0.112582	0.200174	0.0222972	0.00581374	0.00701085	0.236758	-0.00875968	0.128435	-0.223587	-0.239465	-0.0416451	0.297522	0.0383995	-0.0103937	-0.0135415	0.121451	-0.0439345	-0.0803769	-0.121677	-0.0206383	-0.0706361	-0.0589602	0.188534	0.226825	0.198116	0.382616	-0.147729	-0.271392	-0.0288212	-0.133564	0.233668	0.111253	0.257475	-0.016688	0.407616	0.0456804	0.178913	-0.0808017	-0.0682313	-0.270926	-0.195131	-0.113611	-0.0664741	0.317449	0.133885	0.252531	0.295627	-0.00986942	0.232524	0.227883	-0.0359868	-0.0177995	0.268968	0.307096	-0.117187	0.369157	0.325134	0.254834	0.308164	0.272676	0.108318	0.0727697	-0.0130473	0.194923	0.204577	-0.045015	-0.0234449	0.365167	0.219154	0.265232	-0.0308114	0.0243811	-0.19687	0.292857	0.272605	-0.0419432	0.165199	0.0913158	0.2638	-0.224048	0.187936	0.12952	0.0522407	-0.161449	0.00656526	-0.093298	-0.0424444	0.246345	0.344081	-0.110941	0.214151	0.397501	0.362483	0.26192	0.162164	0.40822	0.289672	0.331462	0.257321	-0.0899386	0.051096	0.120175	-0.0690957	-0.157871	-0.12001	-0.260463	-0.0884092	-0.0882112	0.249631	0.147114	-0.0201655	-0.160823	-0.162019	0.485017	-0.127078	-0.167325	-0.173141	-0.256881	-0.191449	-0.184013	-0.0626886	0.502908	0.17568	-0.223194	-0.085856	0.392435	0.328619	0.0262963	-0.100664	0.0178693	0.273511	0.180679	-0.298997	0.154044	-0.0739969	0.0273098	0.13391	0.281373	-0.203281	-0.330511	0.33336	-0.157284	0.0624777	0.227049	0.212845	0.00342302	0.229604	0.330263	-0.0468282	0.471701	0.184338	0.439919	0.133395	0.279914	-0.140729	-0.352673	0.0446258	-0.0467456	0.226898	0.143042	-0.0805169	-0.0336684	-0.105109	-0.0347176	0.146664	-0.165966	-0.195749	-0.121064	-0.246017	-0.12578	-0.15594	-0.0604437	0.0253964	-0.172391	-0.193218	0.234175	0.258253	-0.115164	0.30935	0.287405	0.10969	0.0434947	0.256442	-0.139388	0.320916	0.245449	0.0761543	-0.0501026	0.137966	-0.340875	-0.199297	0.196547	0.12387	-0.0806678	0.0223752	-0.183506	0.129701	-0.180663	-0.174667	-0.012423	0.0104218	-0.0260554	0.0959401	-0.106454	0.0964892	-0.308857	0.0843398	0.092079	0.0947662	0.300242	0.0406343	-0.0383556	-0.245203	-0.0775305	0.00546237	0.0837015	0.194754	0.186586	-0.246903	-0.218551	0.0287111	-0.194641	-0.166617	-0.129518	0.273069	-0.270468	-0.128318	-0.0991202	0.0960374	0.256641	0.370747	0.298999	0.259969	0.10636	-0.0184203	0.182123	0.12318	0.149237	0.259767	0.305345	0.0110882	0.0958423	-0.0118528	-0.058696	-0.0223934	0.279437	0.239023	0.207458	0.13665	-0.182032	0.0189477	-0.319431	-0.194282	-0.00192237	0.226605	-0.183307	-0.231208	-0.242998	-0.238803	-0.131589	-0.269318	-0.0847118	-0.0158537	0.109834	-0.131278	-0.227181	0.0370575	-0.00943687	-0.157924	-0.0367015	-0.104276	-0.0496107	0.0423303	-0.0949487	-0.181431	0.0424395	0.0806294	0.126117	0.0814941	0.257121	-0.0440995	0.268058	0.0542144	0.131824	-0.122894	0.3403	-0.0223215	0.00801643	0.176829	0.128159	0.0752301	-0.0832761	-0.109252	-0.171329	-0.2345	-0.195593	-0.158463	0.259697	-0.273621	-0.0178511	-0.0526776	-0.10167	0.0134836	0.0245455	-0.0694601	-0.229707	0.0899169	-0.131902	0.234327	-0.00555893	0.339031	0.206025	-0.0200299	-0.0338769	-0.0535057	0.150067	-0.135604	-0.32887	-0.0887864	0.0761454	-0.100897	-0.271563	0.0362223	-0.0454618	-0.241978	0.0236718	0.0146767	-0.0570963	-0.0743953	-0.274969	-0.191412	0.176525	0.0766932	0.0172474	-0.129664	-0.110696	-0.172162	-0.0672866	-0.0704946	-0.0115246	0.127082	0.315219	-0.0762738	-0.0677798	-0.026204	0.0305672	-0.10762	0.0717641	0.14731	0.303376	-0.131395	-0.0430423	0.0192207	0.0143735	-0.20962	0.226061	0.524826	0.285521	0.173568	-0.195263	-0.122745	0.0446985	0.368703	-0.0756314	-0.211754	0.281819	0.277054	0.290825	0.0529471	-0.198658	0.222504	0.426819	0.246754	-0.249503	-0.0858245	-0.0771992	-0.236464	0.382543	0.364572	-0.0559038	0.0964507	-0.102773	0.276525	0.15335	0.312114	0.302214	-0.00133731	0.126109	0.0742338	0.23432	-0.0324053	-0.127601	0.157737	0.221987	0.138903	0.178812	0.134572	0.225921	0.31048	0.198063	0.0522434	0.0638719	0.0796189	0.00493982	0.175702	0.14643	0.111648	0.341742	0.224299	0.293092	0.261559	0.294232	-0.252201	0.226262	0.304668	-0.0864213	0.178423	0.290428	0.302164	0.0620865	0.186437	0.136225	0.316513	0.330024	0.335121	0.246729	0.207796	0.167996	0.208319	0.174669	0.0422032	0.25652	0.167601	0.0890312	0.265904	0.3367	0.175914	-0.0965501	-0.180496	-0.176599	0.0980057	0.0445543	0.133424	0.0445732	0.0939531	0.16617	0.196523	0.36708	0.0587609	0.123622	0.329678	0.271068	0.119691	0.113464	0.331592	0.371481	0.094167	0.148266	0.272178	0.509557	0.400905	0.435356	0.226368	-0.108849	0.186171	0.143308	0.243604	-0.137144	0.276396	0.321961	0.239304	0.206099	0.244583	0.252838	0.0988895	0.211033	0.331185	0.142964	0.0853871	0.0427388	0.181021	0.313924	0.325828	0.223887	0.281414	0.386816	0.413667	0.277229	0.30122	-0.171725	0.313914	0.160483	0.0304062	0.146994	0.133555	-0.20493	-0.237946	-0.198914	-0.183016	-0.0673618	0.267077	0.0706467	-0.1494	-0.116364	-0.254962	-0.216324	0.0793161	-0.257772	-9.89043e-05	0.00360109	0.0936202	-0.0639385	0.27508	0.0349028	-0.10374	-0.189548	-0.36919	0.0565398	-0.18954	-0.265138	0.114578	0.0941969	-0.0948613	-0.218054	-0.213452	-0.264722	-0.0649396	0.138746	0.155452	0.246003	0.0912473	0.206827	0.0793066	-0.27499	-0.179527	-0.239033	-0.172529	-0.0098312	0.184027	-0.00558062	-0.0660341	0.0268142	0.0696813	-0.0311324	0.293585	0.302515	-0.24747	0.330198	0.33785	0.229239	0.295624	0.285177	0.0739635	0.218666	-0.01659	0.259387	-0.223649	-0.126207	-0.278825	-0.133116	-0.189529	-0.219481	0.00270084	-0.13587	-0.354213	-0.00649635	-0.0441049	-0.0628661	-0.0274738	-0.19354	-0.139667	0.168339	-0.285068	-0.285975	-0.303167	-0.10632	-0.0891029	-0.25474	-0.199408	0.0306247	-0.0184557	-0.0168816	-0.0984263	-0.0929411	0.166352	0.0946555	0.199234	0.0652266	0.0657137	-0.265059	-0.231802	-0.338911	-0.365788	-0.184178	0.0501692	-0.164459	0.189246	0.00540415	0.106616	0.00947504	-0.0864751	-0.183483	-0.205392	-0.202064	0.133242	-0.223211	0.0786361	0.264639	0.230653	0.405849	-0.073304	0.204346	0.21015	-0.175673	0.0965886	-0.0386647	0.261238	0.430778	0.161137	-0.0868963	-0.0421691	0.0691152	-0.132325	-0.118698	-0.0693079	0.388544	0.198307	-0.0425826	0.304245	0.195917	0.0316867	-0.121422	-0.000600237	-0.0379216	-0.297768	0.047533	-0.0676123	0.122738	0.11568	0.131705	0.196805	0.187366	0.14725	0.179232	0.201098	0.18332	0.153651	0.177261	0.136965	-0.0423501	-0.0328847	0.14025	-0.124936	-0.0512453	0.0732396	0.173729	-0.0224143	0.179271	0.121857	0.156641	0.112316	0.0586821	0.0947923	0.131605	0.115981	0.0878053	-0.00531522	-0.157025	0.0118978	0.10945	0.0963445	0.169408	-0.172086	-0.0865516	0.0603801	-0.113519	0.194259	0.246032	0.34907	0.352913	0.396555	-0.261786	0.142121	0.326351	-0.236576	-0.171284	-0.227719	-0.261727	-0.124455	0.0185938	-0.0339445	-0.0994064	-0.249258	-0.295217	-0.324376	-0.0178916	-0.0809147	0.0716387	-0.0963038	-0.0712462	-0.19213	0.103432	0.0110751	0.333435	-0.135362	0.00715464	0.136173	0.296953	0.0173931	0.0201099	-0.252965	-0.0169484	-0.160315	-0.162907	0.196275	0.3196	0.492261	-0.170354	0.0321809	0.113389	0.351871	-0.347506	-0.248312	0.00921082	0.145969	0.263046	0.108351	0.390437	0.23054	0.271432	-0.187086	0.100245	0.0564961	0.425906	-0.112656	0.259657	0.329334	0.300668	0.0749251	0.227813	0.0368375	0.33045	0.21373	0.274178	0.324409	0.330355	0.420522	0.436294	0.2425	0.243379	0.156486	0.224379	0.356153	-0.00994999	-0.00927708	-0.269435	-0.337386	-0.214911	-0.27611	-0.208809	0.0330326	-0.0763172	0.028672	0.195728	0.209709	-0.142841	0.118725	0.102505	-0.0184477	0.266823	-0.139433	-0.286092	-0.145711	-0.243704	-0.229169	-0.303165	-0.220652	-0.28735	-0.23077	-0.0630663	0.201101	0.0680393	0.355392	0.272481	0.20778	0.307819	0.348786	0.272854	0.262714	0.212843	-0.247172	-0.0157365	-0.213331	0.228029	0.0760009	0.371526	0.397744	0.237011	0.172017	-0.0514344	0.205353	0.246661	0.219801	-0.262601	-0.263128	-0.223889	-0.162887	-0.197154	-0.0801268	-0.0351483	0.193634	0.165608	-0.0762079	0.121725	-0.213243	0.291503	0.440725	0.328115	0.235717	-0.274156	0.0579866	-0.106574	-0.145531	-0.101165	-0.204081	0.00677912	0.279913	-0.0828411	0.269929	-0.145339	0.0642891	0.25469	0.117693	-0.00175942	0.0180941	-0.200622	-0.286839	-0.297439	0.0964329	0.206152	0.264906	0.222658	0.0968162	0.299618	0.108728	-0.104393	0.179117	0.193862	0.237112	0.263536	0.190703	0.340385	0.369584	0.147187	0.114236	0.47207	0.251486	0.129151	0.0247797	0.166807	0.250511	0.168078	0.301622	0.257533	0.288547	0.521148	0.128269	0.237789	0.219756	0.140093	0.185303	0.031295	-0.0990038	0.209144	0.0441272	0.468877	0.248025	-0.0431666	0.377813	-0.0333101	0.0778515	0.26653	0.0560416	0.215122	-0.198745	-0.133333	-0.167343	-0.0346448	-0.0197984	-0.0335768	0.209654	0.359089	0.31708	-0.0106567	0.517992	0.091609	0.265445	0.343132	0.00284232	0.0941672	0.139166	-0.184534	0.326959	0.134248	0.300883	0.226187	0.250049	0.321195	0.236023	-0.18664	-0.0884113	0.426614	0.57332	0.155426	0.249139	0.431412	0.147941	0.192255	0.384066	0.286721	0.19973	0.22704	0.24585	0.262955	-0.297494	0.13917	-0.150659	0.270885	-0.311227	0.058347	0.261987	0.167545	0.255138	-0.185107	-0.136891	-0.124716	-0.0513163	-0.109901	0.302903	0.102205	0.264462	-0.247397	0.085792	0.16631	0.0713983	-0.158778	-0.0476528	-0.0608028	-0.0494745	-0.190707	-0.00978565	-0.100256	0.0227229	0.214593	0.182088	0.155313	0.127721	0.0270774	0.249272	0.233498	0.196933	0.296481	0.267198	0.246935	0.00428647	-0.0633188	-0.140684	0.0358646	0.046256	-0.0230773	-0.046491	0.0924826	0.0437716	-0.0868335	0.101	0.116231	0.0884254	0.233313	0.283378	0.247251	0.019241	-0.100152	-0.0142232	0.158729	0.367876	-0.0853163	-0.147228	0.135894	-0.175602	-0.246782	-0.250213	-0.206654	-0.0288773	-0.310588	-0.0892978	-0.31354	0.456594	0.0827801	0.236111	0.187876	0.0898053	0.249217	0.0566944	0.304874	0.131678	0.165038	0.218611	0.497811	-0.0934702	0.18604	0.20752	0.295916	0.529001	0.252734	0.401326	0.218727	-0.0132665	-0.157902	-0.111594	0.0277661	0.153621	-0.072153	0.13425	0.128091	0.00371033	-0.0590205	0.391651	0.236397	0.103446	0.292769	0.36832	-0.163469	0.0917987	-0.116172	0.335983	-0.139768	0.210825	0.372999	0.209822	0.396228	0.406665	0.437367	0.294264	0.259146	0.242751	0.119975	-0.224753	-0.14937	-0.267014	-0.014182	0.182158	0.253598	0.236582	0.25906	0.0561769	0.125873	-0.00390226	-0.207526	0.283734	0.149562	-0.0288179	-0.138608	0.337183	0.169946	-0.330277	-0.014195	-0.145745	0.128458	-0.17218	0.2706	0.110051	0.1583	0.213778	-0.0415792	0.151361	0.114458	-0.28324	-0.358864	-0.23512	0.12996	0.390376	-0.0274402	0.0681762	0.280112	-0.207111	-0.031918	0.0260272	-0.0596193	0.0593771	0.089114	0.0539605	-0.0554972	0.460266	0.331747	0.328399	-0.181347	-0.0218176	0.0856542	0.0931629	0.0593616	-0.01513	-0.0508376	-0.145075	-0.324076	-0.0641105	-0.00133803	0.0155763	0.0103748	-0.149322	-0.169787	0.315208	0.143244	0.269405	0.150845	-0.0882085	0.00368704	0.39615	0.25674	0.194683	-0.08004	-0.257793	-0.0448372	0.0403364	0.066912	0.229466	0.133609	0.196277	0.329405	0.221065	0.00697799	-0.251596	-0.184047	-0.0696827	0.179995	0.272484	0.0729584	0.433991	0.252352	0.0705004	-0.184912	-0.0125057	-0.0199097	-0.257506	-0.104479	0.0143215	0.280688	0.198491	0.395278	-0.134305	0.0206726	0.389373	0.244702	0.0913016	0.198239	0.473312	-0.133657	-0.217092	-0.216512	-0.241867	-0.248594	-0.157917	0.441224	0.151614	-0.15659	-0.0478312	-0.246054	0.141701	0.356831	0.108568	-0.118608	-0.00373549	0.145739	1	0.187917	0.0902413	0.134655	0.295737	0.234394	0.150103	0.325794	0.0354028	0.264812	0.11422	-0.112487	-0.180449	-0.0271835	0.207716	-0.0745241	0.133442	-0.0101195	-0.0546573	-0.262342	-0.196059	-0.0650426	0.38372	-0.0729649	0.08496	-0.0329264	-0.0345363	-0.262574	-0.127332	0.0616389	-0.0549342	0.117111	-0.00340859	0.32354	0.261805	0.350763	0.168383	0.279423	0.281328	0.261183	0.345891	-0.135001	-0.00398676	0.387915	0.306323	0.242652	0.487049	0.354602	0.108193	-0.0545541	0.275556	0.239968	0.214516	-0.199958	0.131832	-0.0713839	-0.194944	0.0931786	0.0439056	-0.165171	-0.0976106	-0.0792013	0.313592	0.164317	0.284776	0.144857	0.336095	0.316403	0.456597	0.43251	-0.222553	0.0129779	-0.0202117	-0.0980243	0.00676256	0.132031	0.0671184	0.0226562	0.0543071	0.0363187	0.241095	-0.0904826	-0.133949	-0.133036	0.178479	-0.234004	0.168499	0.363299	0.0142015	0.207308	-0.0918868	0.163381	0.433584	-0.0507201	0.184879	0.0277836	0.487771	0.216868	0.179657	0.247185	-0.0859292	0.136939	-0.0446408	0.0697511	-0.0668568	-0.0618667	0.148367	-0.0225446	0.28728	0.0690121	0.126783	-0.230767	0.255253	0.142649	-0.0849516	-0.0225409	0.14289	0.19988	0.0539138	0.0247533	-0.0168215	0.00794425	-0.118033	0.0889538	0.104297	0.0863362	0.0450906	0.0384036	0.0282061	0.159228	-0.114118	-0.0816521	-0.0582327	-0.160243	-0.00072446	0.0392977	-0.0168342	0.392055	0.210286	-0.161167	0.282923	-0.179869	-0.0614362	0.0927676	0.168315	-0.166573	-0.307769	0.126388	0.30582	0.078989	0.139916	0.27279	0.20923	0.241558	-0.0716622	-0.222716	0.31234	0.0906797	0.251276	0.252008	0.00505794	0.0471789	0.136651	0.378663	-0.183692	-0.178001	0.137877	0.0665754	0.124803	0.0919359	0.0615761	0.184009	0.0891984	0.000960249	0.333899	0.306113	0.291419	0.26412	-0.165759	0.0399513	0.373655	0.0834694	0.246627	0.306209	0.137579	0.486529	0.400125	-0.166485	-0.0921068	-0.10896	-0.138692	-0.074354	0.0740856	-0.0933441	-0.250688	0.183779	0.225741	-0.168557	0.160228	-0.0243242	0.0748662	-0.00217044	-0.226132	0.076538	-0.0757018	0.00337461	0.122012	-0.17522	0.386687	0.268625	-0.196244	-0.101239	0.28454	0.117143	-0.140224	0.152971	0.359797	-0.280871	0.0778089	0.084747	0.0323655	0.0903094	-0.0648236	0.160102	-0.151939	0.152071	-0.103784	-0.19033	-0.161432	-0.264214	-0.0772854	-0.0743943	-0.200012	0.00891701	-0.185709	-0.278205	0.00801347	0.0423765	0.220963	0.299966	-0.246316	-0.215334	-0.258162	-0.0267361	-0.00165238	-0.0619307	-0.151822	-0.0927852	-0.182731	-0.035263	-0.0179983	-0.0716124	0.124719	0.222226	0.381287	0.144329	0.138742	0.428116	0.392227	0.212409	0.28874	0.223032	0.230946	0.229413	0.301388	0.308166	0.212718	0.279966	0.207032	0.424587	0.200136	0.0735202	0.322477	0.221391	0.202654	0.281384	-0.0924847	-0.125138	-0.00693525	-0.227551	0.0277318	0.134169	0.00891162	-0.224071	0.0752787	-0.062753	0.262052	0.15691	-0.0619005	-0.0311786	0.0229059	0.260012	-0.272612	-0.231278	-0.032849	-0.193026	-0.00851968	0.176698	0.0818542	0.0130408	-0.133125	-0.0990075	0.0389892	-0.0945828	-0.148861	-0.0790851	-0.0377223	0.091282	0.00623568	-0.0363205	-0.0789857	-0.0733765	-0.046057	-0.0806476	-0.0743553	-0.0861658	0.0638749	-0.130163	-0.095051	-0.0708974	-0.0974126	-0.0479129	-0.0414776	-0.0154153	0.0727452	-0.0533686	-0.109591	0.00801835	-0.0260191	0.120086	-0.176059	-0.0513649	-0.0426115	-0.156191	0.0869569	-0.170122	-0.150816	0.0677441	0.0360552	0.116599	-0.17183	0.0404708	-0.0437253
PSPTO_5288-threonine dehydratase	0.468435	0.651509	0.311106	0.0809786	0.0747249	0.180151	0.349976	-0.179295	-0.224949	0.0489563	-0.144352	0.192983	-0.26688	-0.240477	-0.13852	-0.167762	-0.254491	0.343369	-0.031286	-0.041914	-0.0710504	-0.178886	0.0190954	-0.232201	-0.188188	0.0329341	-0.491562	-0.148141	0.362597	0.179404	0.173655	0.234309	0.161525	-0.115905	0.218212	0.169857	-0.121337	0.18915	-0.287659	-0.376905	-0.261644	-0.424279	0.25807	0.212715	0.138505	-0.00730436	-0.024522	0.0353343	0.38908	0.5267	0.570736	0.565803	0.384653	0.398529	0.237166	0.373682	0.530641	0.227108	0.532898	0.228417	0.153623	0.515878	0.610836	-0.110149	-0.260402	0.530651	0.404578	-0.000709534	-0.134354	-0.0284258	0.325757	-0.363304	-0.559496	-0.115756	0.281552	0.369475	0.302484	0.203927	0.242867	0.115071	0.241703	-0.162373	-0.0801928	-0.22425	-0.0623418	0.0871659	0.410504	0.619022	0.524637	0.159507	0.435651	-0.146672	0.3341	0.0933255	0.600447	0.444279	-0.0250479	0.489587	-0.291341	-0.537578	0.525863	-0.0297045	0.382524	0.447067	-0.136964	-0.386703	0.133142	-0.422089	-0.221586	0.584967	0.526748	0.0134087	0.192018	-0.0810791	-0.499943	-0.0539065	0.338607	-0.188911	-0.0484948	0.0194276	-0.11242	-0.394391	0.424242	0.0132313	-0.0814098	0.0859135	0.243315	-0.0597593	0.109653	-0.276687	-0.154492	0.0719662	-0.247739	0.338116	-0.368457	-0.533475	-0.116999	0.248047	0.0954411	-0.509929	0.225239	0.253087	-0.186728	0.648534	0.588067	0.49551	0.401263	-0.183956	0.171117	0.00211244	0.564709	0.509877	0.500123	0.24148	-0.31872	0.257426	0.211966	0.178523	0.0599127	-0.127857	0.00757406	-0.448989	-0.12106	0.097482	0.0398365	0.100267	-0.187647	-0.0574846	-0.237586	0.515511	-0.19945	-0.431101	0.561962	0.285327	-0.124262	0.0554799	0.26251	0.479123	0.379894	0.512954	0.417371	-0.140415	0.497951	-0.23296	-0.597856	0.278251	0.283543	-0.0749517	0.202636	-0.0325175	0.275518	0.439665	0.248393	0.142146	0.333888	-0.267976	-0.329613	-0.354113	0.127457	-0.502368	-0.212745	-0.50754	-0.190529	-0.354454	-0.167592	-0.294611	-0.215402	-0.223131	-0.206246	-0.118459	-0.104469	-0.484717	-0.313631	0.110802	-0.188819	-0.0799579	-0.0744599	-0.323396	-0.304765	-0.0417891	-0.190266	-0.113488	0.231953	0.100356	0.067136	0.0124215	-0.265174	-0.212379	0.595453	0.286504	-0.083459	0.0539324	0.319486	-0.0705897	-0.0201493	-0.0753761	-0.129897	0.00757357	-0.0948406	0.0902001	0.0465656	0.0537619	-0.133839	0.439464	0.0466958	0.55398	-0.305566	-0.337717	0.0900493	0.0615812	-0.106192	-0.492216	0.155795	0.0281441	0.524866	0.385228	0.248846	-0.111988	-0.46293	-0.266598	0.333146	0.583947	-0.0748864	0.26412	0.521223	0.33075	0.369601	0.0777078	0.0760763	-0.363314	-0.265255	-0.391148	0.172478	0.111978	0.407773	-0.114784	0.325019	0.235618	0.448475	0.449595	0.503075	0.485018	0.238003	0.309563	0.197394	0.18556	-0.170892	-0.22785	-0.0642495	-0.469763	-0.434412	0.295461	0.321092	-0.136767	0.320218	-0.231052	0.465694	0.421846	0.228049	-0.189139	-0.303393	-0.383669	0.457436	0.17969	0.080182	0.529205	-0.236653	-0.267626	-0.0151102	0.219406	0.345834	0.26304	0.0561067	-0.165785	-0.0216929	0.0175069	0.353612	0.0540124	0.46377	0.479992	0.569352	0.631015	0.353171	0.202389	0.146017	0.437719	-0.212073	0.0247206	-0.575026	-0.425516	-0.518258	-0.45192	-0.406628	-0.576858	-0.569438	-0.335452	0.480698	-0.165749	-0.126217	0.109044	-0.0528671	-0.247598	-0.0893496	-0.124056	0.562131	0.0136254	0.238663	0.00337614	0.504152	0.527169	0.142007	-0.00165559	-0.301627	0.0669452	0.208898	0.477281	-0.00696251	0.207516	0.455548	0.382544	-0.034807	0.187321	0.0902208	0.303391	0.170334	0.591207	0.326213	0.467493	0.399452	0.0602828	0.393315	0.455447	0.419897	0.401387	0.431556	0.337149	0.438063	-0.192525	0.132675	0.165199	0.382725	-0.159186	0.0190016	-0.640854	-0.424619	-0.564178	-0.65463	-0.469396	-0.559525	-0.560244	0.213219	0.0752902	0.1072	-0.557808	0.416349	0.297243	0.45254	0.286102	-0.442713	-0.469913	-0.0598383	-0.3047	0.236453	-0.5096	-0.387188	0.0831597	0.0608798	0.405273	0.247457	-0.0951232	-0.0780936	-0.136305	-0.253495	-0.122952	0.454798	0.428542	0.458044	0.444552	0.532772	-0.248882	-0.0313831	-0.182664	-0.343273	-0.313739	-0.255624	-0.311632	-0.0160756	-0.196387	0.0741575	-0.269729	-0.102871	0.243902	-0.140531	0.646258	-0.377374	-0.165866	0.336817	0.312164	0.118784	0.3018	0.14873	-0.182319	0.0318497	-0.0191491	0.0936973	-0.209994	0.127296	-0.483422	0.353168	0.576157	0.570176	0.418253	-0.0718137	-0.036672	0.0344268	0.328748	-0.687858	-0.651087	-0.691674	-0.172924	0.3637	0.071814	0.500601	0.577282	0.639786	0.41818	0.119139	-0.013348	0.295725	0.00687169	0.222106	0.275698	-0.188832	-0.39197	-0.437418	-0.0993162	0.300634	0.347223	-0.000110292	-0.448023	0.365435	0.348162	0.233461	0.322822	0.131878	0.108431	-0.0172727	0.0763592	0.0573256	0.13946	0.0461002	-0.083301	0.110924	-0.112158	0.145242	0.138068	-0.17122	-0.0902894	-0.272658	-0.316121	-0.246422	0.17289	0.172356	0.0125733	-0.0409627	-0.270572	0.257921	0.66392	0.0473282	0.0194243	-0.0428071	0.0269999	0.053652	0.401704	-0.0568071	0.47991	0.560319	-0.202258	0.18924	0.361183	0.489639	0.480008	0.433994	0.261987	0.154183	0.35362	0.359034	0.217025	0.320288	0.377936	0.205422	0.270984	0.369005	0.413549	0.185604	0.221265	0.0967145	0.30365	0.215812	0.277132	0.341639	0.280473	0.375689	0.246103	0.369313	0.33413	0.500364	0.374058	0.368896	0.229365	0.189639	0.345313	0.227944	0.281915	0.570401	0.399831	0.538621	0.278349	0.402985	0.484209	0.3878	0.0473329	0.423779	0.490886	0.434675	-0.153463	-0.169357	-0.0679746	0.0127515	-0.266799	-0.171691	0.324166	-0.182658	-0.257871	-0.250352	-0.0718615	-0.49948	-0.0670348	0.475966	0.602845	0.068399	-0.432984	0.0936096	0.0980026	-0.0432868	-0.463027	-0.0986849	0.264687	0.11286	0.45381	0.397955	0.516397	0.554328	0.506601	0.535036	0.416793	0.404817	0.554032	0.470528	0.298907	0.500711	0.488838	-0.127873	0.0893123	-0.38467	-0.00124889	-0.0573874	-0.0816962	0.160971	0.0373077	-0.327577	-0.0329383	0.225097	0.369756	-0.00795854	0.174987	0.242705	0.365337	0.585124	0.0823237	-0.315691	-0.539974	-0.496046	0.0518253	0.0663809	0.0650188	-0.283755	0.0915223	-0.350279	0.108116	0.0371827	-0.192969	-0.322119	0.0800337	-0.25913	0.0995762	-0.442933	-0.273582	-0.409344	0.281412	0.453948	0.359942	0.304868	-0.428851	-0.108658	-0.307506	0.0646422	0.248668	-0.308011	-0.0405598	-0.443099	0.376124	-0.247345	-0.433869	0.417783	0.553298	0.360806	0.514345	0.122219	0.397251	-0.189482	-0.297363	-0.233215	0.298637	-0.104763	0.112914	-0.103742	-0.335695	-0.304319	0.125782	0.423405	0.492894	-0.273311	-0.336473	-0.579146	-0.514065	-0.247343	0.200071	0.261419	-0.0207098	0.54692	0.417505	0.391906	0.398605	0.246996	-0.081132	0.2415	0.428011	0.545768	0.562968	0.489706	-0.3528	-0.337444	0.567359	0.321482	0.572763	0.472982	0.528809	0.400974	0.555797	-0.214671	-0.210252	-0.182199	-0.138365	-0.251139	0.00324132	-0.28663	0.241922	-0.0672634	0.196748	0.25194	0.302623	0.167903	0.500605	0.0388292	0.498479	0.557644	0.542548	0.306503	-0.28206	0.288861	-0.12239	-0.221745	-0.264392	-0.233684	-0.249561	0.18631	-0.0417041	-0.136082	-0.0338633	0.20214	-0.50176	-0.151164	-0.273158	-0.0211428	-0.245099	-0.165466	-0.122132	-0.299382	-0.387331	-0.0258757	-0.296053	-0.27775	-0.247081	-0.4473	-0.367773	-0.450784	-0.374751	-0.0871008	-0.321636	0.0751113	-0.0644529	0.0367588	-0.421736	-0.281636	-0.128581	-0.239396	-0.267339	-0.205528	-0.338127	-0.228535	0.0299842	-0.336541	-0.369948	-0.121926	-0.29257	-0.0983806	-0.321401	-0.214202	-0.319687	-0.279809	-0.214836	0.291132	0.312832	-0.165516	-0.075474	-0.356269	-0.591715	-0.344055	-0.361142	-0.481048	0.314666	0.0579068	0.212941	-0.00720934	0.421648	0.622152	-0.0508826	-0.416494	-0.470017	-0.265477	0.00442348	0.119452	0.0431135	-0.145217	0.140659	-0.0906075	0.230996	0.144937	-0.0753304	-0.0380474	0.301162	-0.0873369	0.0328438	0.106849	0.20285	0.192325	0.355898	-0.29306	-0.163378	0.145464	-0.176907	-0.173809	-0.247579	0.0806627	-0.00188109	0.156776	0.00132759	-0.00688701	-0.394818	0.388967	0.221486	0.423288	0.269116	0.453348	0.501054	0.0706161	0.539016	0.603648	0.344928	0.609688	0.473046	0.281164	0.238583	0.0196698	0.325317	0.564039	0.483428	0.157126	0.0253007	-0.174125	-0.0365128	0.101613	0.513587	-0.479917	0.540777	0.558655	0.541421	0.489504	0.478999	0.244559	-0.386624	-0.0168154	-0.190358	-0.0718528	-0.0890099	0.214171	0.586314	0.322408	0.413435	-0.10766	-0.327019	-0.470009	-0.215579	-0.646306	-0.109986	-0.0818754	-0.317963	0.408034	-0.0332809	0.38959	0.146928	0.100676	0.222798	0.125907	0.480157	0.123018	0.263996	0.190057	0.256047	0.0463735	0.146239	0.122457	-0.385036	-0.192979	0.424319	-0.275663	0.25626	-0.0471471	-0.0378565	0.0691409	-0.113486	-0.149442	-0.499823	-0.315554	-0.336744	-0.38135	-0.33559	0.415156	-0.0557015	-0.256396	-0.132569	0.0333938	-0.529229	-0.267079	-0.450076	0.547442	-0.225296	0.361776	-0.118535	0.126205	0.198695	0.209141	0.58122	0.461001	0.486226	0.405195	0.238839	0.576329	0.358201	0.346906	-0.211783	-0.390008	0.0518511	-0.136946	0.0599195	-0.0914096	-0.0674518	-0.284897	-0.292127	-0.247257	-0.308517	-0.346007	-0.118975	0.472497	0.359842	0.427612	0.547023	0.560608	0.410361	-0.000252969	0.537847	0.506196	0.417023	0.387129	0.606637	0.0610833	-0.0241804	-0.215997	-0.104089	-0.126928	-0.336202	-0.0476672	-0.207909	-0.270002	-0.334999	-0.308467	-0.202235	0.3595	0.301725	0.406734	0.43658	0.319686	0.384179	0.302181	0.17163	0.382772	0.369115	0.178817	0.241648	-0.253795	0.286298	0.264101	0.173389	0.236671	0.077747	-0.52072	-0.687861	-0.63965	-0.0366012	-0.0430623	-0.319926	-0.376407	-0.312531	-0.308842	-0.385759	0.425257	-0.255875	-0.169114	0.37227	0.00042866	0.0363641	0.158447	0.0992162	0.210826	0.471253	0.202566	-0.177011	-0.275763	0.192495	0.436668	0.117469	0.125523	0.417024	-0.164019	-0.201447	-0.0373174	-0.344625	0.0432779	0.415852	-0.25404	-0.41061	-0.0494856	0.330392	0.218279	0.189587	0.0864968	-0.238941	0.030516	0.0770212	-0.159859	-0.416921	-0.00379547	-0.00606807	0.155631	0.0247493	0.251863	0.19905	0.209339	0.182789	-0.0489741	0.0467848	-0.350515	-0.36729	-0.246126	0.191431	-0.0103779	0.204706	-0.081959	-0.39413	0.169753	-0.252471	-0.04331	0.00939476	0.0386312	0.0733061	0.0478341	-0.0271505	-0.0362771	-0.00814182	0.0474635	0.0390701	0.00432032	-0.0449603	0.370227	-0.140853	-0.498547	-0.0907236	-0.213377	-0.154948	0.109619	0.147649	0.301025	-0.332314	0.396278	-0.452516	-0.45138	-0.364273	-0.21606	0.3967	0.203791	0.136626	-0.458562	0.18226	-6.17259e-05	0.524235	0.522562	0.357138	-0.219029	0.245648	0.264684	0.479462	0.363442	-0.25415	0.35447	0.277092	0.131311	-0.312746	0.345224	-0.129594	0.323254	-0.0253542	0.0023864	0.206002	0.3592	0.241711	0.600639	0.470528	0.433487	0.342398	-0.470885	-0.218513	-0.148171	-0.23075	-0.606741	-0.154754	0.61414	0.557291	0.369106	0.243284	-0.0465322	-0.184333	-0.0341279	0.194324	-0.0558228	0.0807333	-0.113288	-0.128962	-0.574149	0.0218672	-0.0966844	0.441022	-0.447232	-0.113068	0.00675288	-0.178461	0.237309	0.433438	0.470234	0.457964	0.432831	0.487673	0.254063	0.181207	-0.560625	-0.210233	-0.119002	0.204463	-0.0386527	-0.170952	-0.315275	-0.0208177	-0.0953017	0.00102887	-0.196151	-0.233664	0.147868	0.0700118	0.121033	0.426451	0.432973	0.46283	0.367334	-0.372616	-0.497491	-0.331023	-0.413541	-0.288626	-0.186931	0.115153	0.492787	-0.120798	-0.0491357	0.0125691	0.0416328	-0.0214096	-0.340793	-0.400529	-0.341932	-0.2853	-0.36776	-0.371707	-0.490461	-0.442285	-0.372118	-0.217527	-0.455014	-0.326752	-0.311559	-0.334236	-0.256741	-0.232666	-0.168298	-0.291514	-0.1578	-0.274688	-0.342744	-0.27049	-0.346992	-0.332452	-0.294009	-0.253239	-0.246062	-0.292677	-0.257507	-0.255673	-0.245626	-0.280262	-0.2874	-0.306178	-0.35013	-0.324238	-0.365975	-0.39603	-0.0877792	-0.244492	-0.122681	-0.336623	0.477235	0.57655	0.406828	0.695735	0.427757	0.516871	0.0426027	0.552555	0.507466	0.475614	0.330828	0.189184	0.248818	0.209951	0.168036	0.364137	0.367886	0.531792	0.562479	0.287859	0.516458	0.403774	0.601972	0.609984	0.23924	0.444214	0.385409	0.336208	0.0739072	0.127472	-0.233441	0.410069	0.200143	0.522612	0.467623	0.38504	-0.0634029	0.0990545	0.135697	-0.164299	-0.065167	0.490589	0.477097	0.468496	0.361135	0.0832509	0.121464	-0.120353	-0.0316069	-0.206661	0.356701	0.465448	0.0682116	0.58437	0.587647	0.488031	0.579587	0.505541	0.524714	0.487338	0.176918	0.249286	0.247076	0.517069	-0.0739122	-0.339964	-0.014349	-0.133957	-0.0130819	0.261996	0.354974	-0.28983	-0.283558	-0.169926	0.128887	-0.336474	-0.0640742	-0.182405	0.023517	0.0182721	-0.227069	-0.230963	0.449308	0.335512	0.161788	-0.346442	0.131557	-0.0304468	-0.154903	-0.124847	-0.554866	0.469861	0.567592	-0.0263875	0.183128	-0.00713481	-0.223671	0.327284	-0.273812	0.150014	0.520891	0.505695	0.614407	0.483331	-0.159746	0.556234	0.247156	0.230851	0.168009	0.307373	0.257944	0.43117	0.396993	0.244681	0.410899	0.613897	0.219671	0.0800561	0.287651	0.271432	0.232192	0.294511	0.530451	0.509473	0.507062	0.353225	0.496731	0.588417	0.233699	0.584543	0.416207	0.203553	0.329374	0.223033	0.154206	0.118922	0.318376	-0.0101308	0.0447692	0.314217	0.470323	0.3361	0.483909	-0.0177737	0.149874	-0.555326	-0.165487	0.24681	-0.396722	0.0473261	0.32237	0.0505787	-0.0937232	0.00794072	-0.106331	0.00385791	-0.0440737	-0.0749573	-0.224685	-0.196419	0.556556	-0.213361	-0.360078	0.268092	-0.122593	0.30753	-0.349119	0.0131443	0.155582	0.223438	-0.410903	-0.154111	-0.4009	-0.046781	-0.364616	-0.189733	0.10876	-0.0691713	-0.373064	-0.275195	0.328309	-0.0537793	-0.233691	-0.173852	0.205634	0.0937754	0.0192828	0.367538	0.183806	-0.166241	-0.361363	-0.372149	-0.395797	-0.00343804	-0.370979	0.312095	-0.122409	-0.0910621	-0.138285	-0.274652	0.100053	-0.225645	0.171295	0.326093	-0.478137	-0.185116	0.168382	0.434969	0.629112	-0.109543	-0.279732	0.0808414	-0.424457	-0.298946	-0.10826	-0.0114478	-0.0304498	-0.260279	-0.128281	-0.220435	-0.422655	-0.241367	0.265178	-0.09232	0.0295586	-0.0597001	0.0280138	0.304794	0.0798908	-0.208161	0.0650435	-0.0071104	-0.476782	-0.0435197	0.199997	0.175193	-0.0815481	-0.351398	0.470162	0.457314	0.217035	0.129399	0.299565	-0.0174004	0.392573	0.402979	0.249916	0.377172	0.21103	0.309707	0.249138	0.0714257	0.0188441	0.627129	0.374454	0.333803	0.333257	-0.0173981	0.501434	0.302962	0.439857	0.0916788	-0.38831	0.380883	0.451476	0.237596	0.397987	0.542284	0.468448	0.439089	0.37938	0.524359	0.102584	0.00175498	-0.492535	-0.331806	0.302659	0.161951	0.187364	-0.512192	-0.24798	0.0224846	0.271295	0.184351	-0.172014	-0.166288	0.340821	0.389822	0.474254	0.342682	0.529817	-0.106005	-0.182111	0.277602	0.160889	-0.14952	-0.142665	0.140188	0.387315	0.450686	0.470043	0.251882	0.524186	0.342217	0.180035	0.0378042	-0.110113	0.270911	-0.0451151	0.0422154	-0.142718	0.038413	0.231067	0.203829	-0.372555	0.079089	-0.026077	0.275988	0.572128	-0.0277258	0.219978	-0.227469	0.0261197	-0.00671602	0.612209	0.28515	0.448761	0.413164	-0.108166	0.19191	-0.0886084	0.430954	-0.515715	0.0252693	-0.0311711	0.177284	-0.207719	-0.214617	-0.184731	0.0983441	0.0757187	-0.0900109	-0.316751	-0.31089	-0.365757	-0.221943	-0.010309	-0.280371	-0.172091	0.320579	-0.0620886	-0.36974	0.487504	0.304457	0.219058	-0.0942992	-0.267552	0.229973	0.356646	0.4262	0.0887252	-0.203288	0.25711	0.0970069	-0.0788428	0.441936	0.261766	0.454918	0.16109	0.125589	-0.0346327	-0.313594	-0.198603	0.048399	-0.379615	0.648317	0.42086	0.44365	0.501253	0.534578	0.567196	0.25429	0.265973	0.324444	0.367661	0.41423	0.491499	-0.447485	-0.257632	0.25641	0.480064	0.348014	0.11831	-0.127022	0.338642	0.384031	-0.345206	-0.421535	-0.221563	-0.251945	-0.207905	0.436896	-0.0885355	-0.208224	-0.235605	-0.387983	-0.467496	-0.391844	-0.0617116	-0.182115	-0.246392	-0.179049	-0.116394	-0.388289	-0.385227	-0.485045	-0.123448	-0.0436576	-0.300255	-0.0252176	0.102858	-0.312147	-0.518606	-0.209109	0.0507745	0.00963325	0.0733604	0.0840716	-0.181092	-0.205893	-0.429789	-0.548141	-0.57516	-0.55683	0.324594	0.310359	-0.350336	-0.199346	-0.27255	-0.416833	0.0727275	0.34611	-0.365416	-0.283261	-0.184371	-0.300189	-0.252412	0.129853	0.362862	-0.0129019	-0.0753663	-0.327818	-0.36655	-0.249367	-0.534414	-0.283507	-0.521681	-0.26369	-0.511118	0.111068	0.45326	-0.296932	-0.140047	-0.278881	-0.214995	-0.373396	-0.487123	0.00802172	-0.16987	-0.460342	-0.494681	-0.503702	-0.468735	-0.159345	-0.279354	-0.334483	-0.420791	-0.468092	-0.508054	-0.442276	-0.486183	-0.375105	-0.244932	0.379911	-0.167265	-0.428915	-0.566702	-0.388643	-0.37828	-0.480543	-0.496702	-0.502867	-0.396646	-0.344807	-0.365655	-0.371362	-0.352427	-0.223913	-0.50204	-0.378727	0.23785	-0.437875	-0.241117	-0.305509	-0.121874	-0.142404	-0.0831851	-0.0458242	-0.344244	-0.248152	-0.383963	-0.338737	-0.375555	-0.373078	-0.373144	-0.521468	-0.317877	-0.419724	-0.15113	-0.182743	-0.228883	-0.366819	-0.478048	-0.242047	0.253678	-0.086862	-0.341297	0.237963	0.185249	-0.00799041	0.370431	0.317109	0.148415	0.226386	0.246266	0.103796	0.484672	0.626837	0.132998	0.00431576	0.148349	-0.252629	0.00606141	-0.163874	0.427045	-0.362077	0.301187	0.521212	0.336562	-0.078777	0.069656	0.524535	-0.142033	0.184761	-0.255035	-0.354411	0.513258	-0.157926	0.0287237	-0.245589	-0.241054	0.365421	0.625492	0.246737	0.318806	0.0223719	-0.206324	-0.140013	0.219357	0.582108	0.366598	0.436988	0.486047	0.388364	-0.0497782	-0.347452	-0.0744353	-0.171392	0.265256	0.139294	0.226178	0.529575	0.345273	-0.473663	-0.582647	-0.471629	-0.515172	-0.217722	0.0896418	-0.143404	-0.0102274	0.307072	0.083611	-0.291986	0.377247	0.231894	-0.401265	-0.375707	-0.276644	-0.208018	-0.357724	-0.25352	-0.0645792	-0.0478299	0.0366528	-0.129101	0.697467	0.424719	0.592038	0.189025	-0.055893	-0.375452	-0.220911	0.193847	-0.417262	-0.358505	0.478795	0.427894	0.398537	0.274446	-0.170937	-0.0959899	0.0281736	-0.091188	0.151727	-0.136842	-0.209906	-0.48328	-0.393759	-0.067378	-0.426161	-0.252539	-0.0396257	0.314464	-0.42009	-0.394928	-0.372555	-0.219755	0.173392	-0.53539	0.0256952	0.0923825	0.131003	0.118161	0.136613	0.0280722	0.0548305	0.0111828	-0.0202069	-0.036397	0.0342132	0.0254637	-0.0112361	0.046301	0.140107	0.127843	0.108885	0.0976196	0.399771	0.0773984	0.117227	0.2115	0.0899862	0.0793763	0.130014	0.280472	0.193237	0.0786658	-0.379794	0.191485	0.375012	0.222298	-0.0463977	0.544544	0.127939	-0.452432	-0.256738	-0.468242	-0.49526	-0.038435	0.107634	0.0830459	-0.109575	-0.299567	-0.148341	-0.0214134	0.202114	0.0316535	0.230958	0.287173	0.378906	0.35093	0.430529	0.157172	-0.338889	-0.0217223	-0.271813	0.315093	0.335512	-0.0807037	0.223542	0.0956237	0.0578161	0.225563	0.253461	0.130275	0.331607	0.330425	0.41413	0.20739	0.0104467	0.311022	0.379171	0.474795	0.266917	0.412784	0.0966578	0.166978	-0.0946948	-0.291634	0.0152192	-0.0854473	-0.0860102	-0.0711563	-0.0790523	-0.31035	-0.0800667	-0.317066	-0.294842	-0.080775	0.358488	-0.284937	-0.0103609	-0.253299	-0.160559	-0.232766	-0.144364	-0.378273	-0.335613	-0.23464	-0.314074	0.244435	0.373767	-0.485113	-0.298371	-0.263765	-0.470727	-0.235321	0.292369	0.45827	-0.0760925	0.288792	-0.40966	-0.24899	-0.210465	0.270154	0.0925198	0.588666	0.264127	-0.164498	0.543904	0.559149	0.344136	0.211418	-0.0653749	0.595149	-0.0969052	0.0555382	-0.298832	-0.379559	0.296291	0.0364385	0.594181	0.555538	0.49174	0.415421	-0.273882	-0.32088	-0.457479	-0.26962	-0.277019	-0.433401	0.194941	0.535724	-0.146672	-0.0651191	-2.20761e-05	-0.0976584	0.023043	0.0792602	-0.488621	-0.523871	-0.296676	-0.462967	-0.154495	-0.204033	-0.484162	0.39094	-0.554551	0.0806236	0.0340932	-0.221498	0.526728	0.314774	-0.0583166	-0.0733402	-0.148493	0.0375462	-0.186065	0.0385836	0.230974	-0.4912	0.277236	0.437998	-0.257502	-0.133064	-0.0430049	-0.380403	-0.34775	-0.256745	-0.419198	-0.321042	-0.278312	-0.392652	-0.180057	-0.4847	0.108735	0.0475307	0.289125	0.125319	0.502172	0.139807	0.263075	-0.455405	0.244982	0.164814	-0.29801	-0.389757	-0.117965	-0.226681	-0.256107	0.395736	0.133011	0.0651668	0.239847	0.0218535	-0.0651879	0.0374159	0.101945	0.0587035	0.335595	-0.041831	-0.237751	0.335434	0.41445	0.372446	0.333877	0.432342	0.319365	0.24718	0.19103	0.373479	-0.562808	-0.222851	-0.00639284	-0.0935335	-0.568434	-0.473579	-0.581718	-0.55066	-0.506569	-0.520001	-0.568069	-0.386236	-0.343038	0.41361	-0.0274555	-0.0641612	-0.0299626	-0.0775078	-0.279041	-0.255697	-0.298571	-0.228225	-0.301401	-0.442507	0.0169219	-0.165353	-0.267686	-0.143486	-0.290069	-0.115718	-0.158885	-0.347588	-0.28888	-0.402336	0.0737167	0.23703	-0.0422926	-0.285038	0.0903058	-0.380481	-0.25353	-0.18819	-0.262906	-0.305768	0.033438	-0.153249	0.376339	-0.340376	-0.266955	0.130686	0.338928	0.392281	-0.23904	-0.199378	-0.272493	-0.259073	-0.522559	-0.351458	-0.585867	0.204025	0.175208	-0.601294	-0.196311	-0.457555	-0.409883	-0.455688	-0.468464	-0.45654	-0.454178	0.201552	0.30596	0.328497	-0.0260872	-0.219003	-0.313391	0.0738478	-0.0282387	0.0759087	0.0700459	-0.0320481	-0.0572122	-0.129525	-0.149528	-0.52904	-0.408427	-0.444217	-0.10804	0.416902	-0.156577	-0.244668	-0.381312	-0.344628	-0.238486	-0.00675618	-0.582737	-0.450869	-0.14708	-0.408282	-0.441814	-0.366912	-0.317371	0.232419	-0.00105189	0.446401	0.203602	0.157674	-0.376783	-0.32147	-0.10301	-0.282796	-0.181274	-0.237534	-0.178159	0.0360133	-0.247816	-0.110334	-0.0361788	-0.246353	-0.0619037	-0.0731553	-0.10736	0.219104	0.17447	0.109145	-0.427943	-0.257482	-0.302992	-0.40202	-0.00304672	0.0405683	0.202346	-0.0248766	-0.0454175	-0.362265	-0.407207	-0.387197	-0.0672091	0.20294	0.204269	0.313293	0.00765637	0.0326935	-0.0774544	-0.0266302	0.034347	-0.0391682	-0.200709	0.0833103	-0.0558326	-0.0702003	0.284624	0.29845	-0.111309	-0.344985	-0.177518	-0.189313	-0.150215	0.148248	-0.211403	0.332512	-0.245813	-0.0110021	-0.309573	-0.392756	0.0115645	-0.0516487	-0.276325	-0.292429	-0.0861008	-0.528495	-0.64589	-0.24298	-0.647637	-0.606316	-0.391096	0.105115	-0.240191	0.363808	-0.0922053	-0.0900642	0.315732	0.293506	0.0826514	0.031139	-0.115035	0.00224285	-0.198394	0.259004	-0.0680246	-0.0915489	0.0255696	-0.207752	-0.214173	-0.377055	-0.28864	-0.00756401	-0.0506053	-0.0218855	-0.204334	-0.324216	-0.188232	-0.342277	-0.208776	-0.202128	-0.378084	0.0422156	0.506169	-0.325538	-0.291055	-0.286611	-0.249769	0.385674	0.133862	-0.218735	-0.315851	-0.366109	-0.539129	-0.0103487	0.094221	-0.131977	-0.379238	-0.523227	0.126458	-0.165499	-0.518096	-0.247399	-0.150667	-0.24995	-0.248341	-0.224725	-0.362414	0.0349363	-0.131883	0.37593	0.236551	0.289888	0.230084	0.224925	0.32142	0.308485	-0.259186	-0.340212	-0.300764	-0.274498	0.565834	-0.466461	-0.278254	-0.55781	-0.0316628	0.251775	0.138174	0.410888	0.222456	-0.359108	0.334039	0.0363681	-0.0703375	0.0233016	-0.363257	-0.33308	-0.309533	-0.396119	-0.136771	-0.135006	-0.203926	-0.494771	-0.0275682	0.419248	-0.0589552	0.464331	0.414608	-0.0329282	0.0796664	0.205889	0.278353	0.213802	0.185333	-0.341016	-0.245061	-0.272129	-0.287972	-0.34227	-0.0307379	-0.344834	-0.55149	0.288714	-0.0827169	0.342992	0.149539	0.112173	-0.290999	0.631153	-0.493474	-0.365397	-0.352532	-0.41334	-0.184221	-0.194182	-0.173094	-0.192703	0.471095	-0.32324	-0.496202	-0.307605	-0.281391	-0.415844	0.289592	-0.406882	0.164085	0.00717561	0.102516	0.216484	-0.342985	0.253341	-0.0835182	0.112946	0.250043	0.130015	-0.341251	-0.414372	-0.141424	0.0361124	0.116969	-0.230105	0.00438995	0.204799	0.323794	0.493316	0.393748	0.238905	0.247975	0.522047	0.508995	0.317876	-0.612976	-0.483419	-0.388875	-0.338742	-0.401054	-0.272818	-0.179714	-0.00436263	-0.13862	-0.192305	0.0140779	-0.18416	-0.0597501	-0.0548878	0.0245649	-0.149862	-0.0311094	-0.204863	-0.141555	-0.300998	0.104795	-0.0628537	-0.174221	-0.172421	-0.10968	-0.246624	-0.189163	0.0476346	-0.526338	-0.0397556	-0.106661	-0.108959	-0.14641	-0.208458	-0.0453608	0.0334202	0.0244406	-0.111006	-0.0261289	-0.109598	-0.392708	-0.0239154	-0.211469	-0.320623	-0.329237	-0.348807	-0.196865	-0.245812	-0.225857	0.244971	-0.072933	0.0157473	-0.599549	-0.276555	-0.188526	-0.312021	-0.597105	0.0775732	-0.317011	-0.368118	0.0733668	-0.0476995	-0.169867	-0.338327	-0.060584	0.625338	0.225441	-0.253817	-0.278141	0.0994585	-0.413275	-0.325373	-0.440233	0.0769449	0.15953	-0.0256515	-0.163147	-0.419352	-0.424606	0.132439	-0.165661	-0.340345	-0.518485	-0.267051	-0.302155	-0.38078	-0.0628714	-0.0915236	-0.120358	0.00763985	-0.073795	0.0636677	0.156238	-0.117259	0.197265	-0.395176	-0.0814101	-0.329667	-0.358021	0.197887	-0.180244	-0.187479	-0.326937	-0.224639	0.0463488	-0.326974	-0.30014	-0.157292	0.37064	0.350165	-0.350724	-0.551664	-0.484534	-0.551613	-0.248714	-0.417107	-0.0127441	0.100644	-0.242977	-0.0428732	0.0499658	-0.460775	-0.275343	-0.285488	0.0996316	0.416926	0.228007	0.189504	-0.103831	0.223054	-0.062823	0.454785	0.210298	0.0859869	0.21976	0.206967	-0.298186	0.485786	-0.258882	0.0147357	0.0152713	0.140355	-0.147322	0.111008	-0.0891171	-0.41087	-0.254953	-0.154901	-0.548812	-0.114338	-0.289523	-0.219211	-0.461868	-0.355684	-0.475383	-0.340956	-0.211893	-0.375809	-0.0809358	0.423029	-0.143577	0.1045	-0.116124	-0.183264	-0.100373	-0.384777	-0.145594	0.0014237	-0.0211865	0.238481	-0.299721	-0.423922	0.00579922	-0.205862	-0.280735	-0.488114	-0.362519	-0.490802	-0.0844723	-0.243161	-0.299573	-0.0393363	-0.284316	0.346073	-0.472419	0.0369931	0.0052869	0.174128	-0.178964	0.367108	0.469327	-0.28535	0.510647	-0.186859	0.324882	0.483751	-0.00669365	-0.436366	-0.158144	0.42367	0.0149115	0.575209	0.312039	0.246644	0.270316	-0.134627	-0.473047	-0.220817	-0.280937	-0.330124	0.0183458	-0.520634	-0.486545	-0.422097	-0.46121	-0.497835	-0.226016	0.0570069	-0.0408639	-0.0893294	-0.117068	-0.498043	0.0206419	0.00532178	-0.0257751	-0.270759	0.314325	0.437551	0.52576	0.459934	-0.18283	-0.191224	0.162427	0.472192	0.470489	0.265788	-0.260366	-0.0967222	-0.26477	-0.459859	0.00191816	0.0885248	-0.0699901	-0.191904	0.473628	0.531975	-0.453084	-0.522296	0.0693459	-0.130646	0.288862	-0.109889	0.00145135	0.289242	0.48015	-0.290855	0.55204	-0.616691	-0.343835	0.264371	0.007967	-0.418251	0.147897	-0.126155	-0.591018	-0.323761	-0.3386	-0.0630537	-0.249852	0.260451	-0.121206	-0.163822	-0.0734943	-0.218743	-0.0832523	0.00874941	-0.0111094	-0.188214	-0.232924	-0.291012	-0.108811	0.164021	0.032564	0.151174	0.108628	-0.0944212	-0.0135773	0.130668	-0.0119292	0.215197	-0.21927	0.0607108	-0.250229	-0.209044	-0.0342111	-0.191028	0.0160695	-0.112145	-0.0520019	-0.338207	-0.310897	-0.167703	-0.0805631	-0.274189	0.129953	-0.249511	0.345327	0.177366	0.546303	0.406049	-0.158772	-0.104358	-0.567614	-0.37273	-0.172264	-0.351664	0.0724527	0.165527	-0.0636628	-0.0313526	-0.39524	-0.293037	-0.00844448	-0.0991248	-0.311964	0.144902	0.00435696	0.27688	0.077746	-0.276197	-0.166035	-0.27481	-0.353332	-0.341697	-0.265049	0.0423778	-0.0771783	-0.13188	-0.427188	-0.26617	-0.139443	-0.312085	0.0543791	0.0728896	-0.0215556	-0.310746	-0.110458	-0.329816	-0.175538	-0.227904	-0.257412	-0.051835	0.31282	-0.16978	0.278686	0.453345	0.403799	0.482727	0.239308	0.274229	-0.0236136	0.0123829	0.199927	0.326707	0.108237	0.353751	0.0957584	-0.386404	-0.412553	0.236744	0.33676	0.118963	-0.0117015	-0.498989	-0.192635	-0.255182	-0.625849	0.458499	0.182815	0.0358894	0.215083	0.439132	-0.120862	0.45305	0.304182	0.492512	0.371206	0.471891	0.453593	0.131188	-0.374129	0.640758	-0.593781	-0.548651	-0.520115	0.150492	-0.047173	0.530164	0.586876	0.354584	0.471163	0.188843	0.00441115	-0.621966	0.127385	0.0266058	-0.00899448	-0.069553	0.0297129	0.175366	0.269171	0.253446	0.19772	-0.0206384	0.277996	0.114356	0.404765	-0.131852	-0.308119	-0.300508	-0.304437	-0.213291	-0.199968	0.408692	-0.189295	-0.322281	0.117617	-0.106022	0.0902606	-0.25121	-0.0092969	-0.0994117	-0.130301	-0.0178272	0.243451	0.0838077	0.120802	0.132048	0.0922141	-0.00705339	-0.356531	-0.224059	-0.0867827	-0.173836	0.118479	0.315097	-0.0433306	0.021945	0.0595859	0.15242	0.000263391	-0.13855	0.169504	0.483903	0.322715	-0.39501	-0.422608	-0.155596	-0.141278	-0.136186	-0.168443	-0.146314	-0.29347	0.0558384	-0.31949	0.1629	-0.413335	-0.483642	-0.192674	-0.182662	0.0106195	-0.142845	0.0025257	0.376436	-0.408098	-0.23288	-0.310379	-0.315541	-0.300825	0.0227917	0.00922493	0.362636	0.19922	0.320536	0.109858	0.162221	0.192011	0.66776	-0.218619	-0.212258	-0.422798	0.200561	-0.189865	-0.0819523	-0.276554	-0.15808	0.532118	-0.57881	-0.632459	-0.612085	-0.395112	-0.564405	-0.600116	-0.581905	-0.664538	-0.662032	-0.524261	-0.502717	-0.571849	-0.545604	-0.177827	-0.101365	0.00856013	-0.315569	-0.0351934	-0.0755201	0.433817	-0.111352	0.0918296	0.178961	-0.167947	0.0260994	0.170097	-0.326718	-0.369016	0.124535	-0.0610494	-0.054644	0.485394	0.395204	0.104094	-0.287037	-0.0638696	-0.0404867	-0.311079	-0.242449	-0.298201	-0.3459	-0.395339	-0.0612488	-0.274625	-0.282299	-0.129543	-0.125683	-0.0717914	-0.0780369	-0.132669	-0.283709	-0.493595	-0.075345	-0.285308	-0.434383	-0.490148	0.159173	-0.54449	-0.460803	-0.118067	-0.432429	-0.29888	-0.295433	-0.338527	-0.416263	-0.628955	-0.221097	0.258285	0.336319	0.198048	0.193901	0.336908	-0.366674	-0.297855	-0.0847134	-0.133816	0.140266	0.0324159	0.208137	-0.481765	-0.116867	-0.0957154	-0.17162	-0.0287068	-0.489419	-0.206894	-0.214464	-0.165167	-0.324669	-0.239353	0.434053	-0.531215	0.457395	0.521974	0.595477	-0.347678	-0.184254	0.194452	0.187766	0.0977263	0.164049	-0.266273	-0.330722	-0.400381	0.250465	0.0223882	-0.551756	0.0348378	-0.0883544	-0.124876	-0.0363492	-0.0225529	-0.0477294	-0.109094	-0.10941	0.18747	0.282966	0.10823	0.428882	0.230215	0.436052	-0.0321596	-0.185178	0.389507	0.129534	-0.0946282	0.137818	-0.400807	0.379423	0.608195	-0.414865	-0.168443	-0.0536183	0.147378	0.159212	0.0455772	0.44141	0.526146	0.661071	-0.143222	-0.0935615	-0.196348	-0.1272	0.325461	0.0770202	-0.0302983	-0.264525	-0.234901	-0.0970845	-0.198812	-0.342737	-0.0273103	0.12385	-0.547483	0.187823	0.0893436	0.246211	-0.237593	-0.0746548	-0.209304	-0.182142	0.163875	-0.22695	-0.234077	-0.452087	-0.214466	-0.252562	-0.00845121	0.424085	0.0706141	-0.113022	-0.39607	0.15326	-0.430737	0.185298	0.0198583	0.0409593	-0.232792	-0.157096	-0.532967	-0.507532	-0.126625	-0.426654	0.340991	0.118846	0.455663	0.410346	0.255238	0.291445	0.628515	0.492446	0.101516	0.102634	0.379368	0.272836	0.464484	0.28474	0.314586	0.118015	0.314641	0.256947	0.487819	0.199592	0.431658	0.0371882	0.260435	0.618979	-0.640819	-0.446901	-0.511464	-0.518681	-0.616018	-0.406187	0.371067	0.369085	0.144905	-0.0243506	-0.0787437	-0.0987984	-0.128888	0.649618	0.507394	0.14162	-0.223283	-0.228982	0.114234	-0.183029	0.185137	-0.189912	0.536286	0.427437	0.0678646	0.488225	0.473821	0.504734	0.630028	0.632603	-0.147787	-0.285381	0.275843	-0.520282	-0.454941	-0.37582	0.267358	0.209753	-0.415293	-0.413989	-0.217836	-0.043833	0.122479	-0.0405213	-0.13173	-0.0618948	0.103355	-0.214641	0.0215822	0.0869295	0.170416	0.00346831	0.43458	0.430069	0.568431	-0.0348648	-0.0193539	-0.0768829	-0.0441301	0.130763	0.0215949	-0.2641	0.175666	-0.333493	0.573583	0.457319	-0.181486	0.381265	0.376862	0.141932	0.284806	0.422392	0.297173	0.285954	0.289009	0.222293	0.329669	0.546796	-0.372307	0.370115	-0.328503	-0.414694	0.516478	0.18031	-0.0770965	-0.132987	0.111628	0.397293	0.53177	0.359467	0.278613	0.624983	0.431989	0.479349	0.355456	0.492444	0.583377	0.314937	-0.00960945	0.0431239	0.504453	0.277663	0.334374	0.0958422	0.376288	0.465053	0.438478	0.246084	-0.13259	0.19373	-0.0904353	0.0377709	-0.139175	0.0466066	-0.130244	-0.512921	0.558565	-0.123749	-0.364222	0.430608	-0.181246	-0.261387	-0.208635	-0.0417101	-0.224034	0.114498	0.332873	0.200385	0.0141325	0.351114	0.368964	0.236471	-0.0384004	-0.38928	-0.163592	-0.182223	-0.133349	0.326659	0.050415	-0.244193	0.304038	-0.126012	-0.356808	-0.142041	0.331058	-0.0682929	0.0247732	-0.27223	-0.292127	-0.288657	0.547248	0.00915079	-0.0662645	-0.159616	0.400533	-0.478606	-0.204109	-0.166383	-0.00895355	0.0795645	-0.14093	0.12813	0.175946	0.439568	0.312597	0.184892	-0.19323	0.429593	-0.116457	0.538041	0.336462	0.44122	-0.051441	0.406011	0.370703	0.423246	0.0588441	-0.276129	-0.427422	-0.314103	-0.00503736	-0.295605	0.322403	0.229682	0.453942	0.415785	-0.016196	0.366119	0.345621	0.142167	0.101802	0.336248	-0.0984477	-0.187046	0.535919	0.505984	0.335736	0.377929	0.396009	0.400801	0.190146	0.14109	0.49818	0.391297	-0.0867404	-0.0280128	0.403931	0.269128	0.566484	0.254794	0.17528	-0.516335	0.618589	0.453136	-0.190862	0.589162	0.52498	0.278178	-0.153326	0.461435	0.173447	-0.221732	-0.264089	0.485705	0.0565285	0.163574	-0.243492	0.405852	-0.17127	0.439948	0.593682	0.429792	0.393381	0.380352	0.543007	0.515564	0.354828	0.558089	-0.124634	0.181376	0.0788225	-0.266851	-0.250662	-0.292606	-0.33452	-0.216761	0.253654	0.482133	0.487021	-0.0890542	-0.500554	-0.222705	0.542136	-0.00523414	-0.239252	-0.406211	-0.269026	-0.367304	-0.172474	-0.141707	0.479701	0.139072	-0.168695	-0.378587	0.454903	0.136244	0.108774	-0.0454775	0.372236	0.657551	0.622485	-0.345716	0.337119	-0.324905	0.00962731	0.186455	0.503027	-0.352847	-0.513117	0.244169	-0.59875	-0.0598451	0.108427	0.0320272	0.244432	0.419144	0.524951	-0.24471	0.381393	0.250281	0.501271	0.422549	0.00656757	-0.149877	-0.213677	0.325334	0.0912896	0.0809844	-0.0240646	-0.112911	-0.136091	-0.281298	0.00526354	0.187456	-0.532043	-0.383978	-0.383626	-0.0870114	0.0816812	-0.217755	0.00403456	-0.166655	-0.136291	-0.357532	0.610691	0.577664	-0.239969	0.612071	0.541891	0.273362	-0.0444002	0.196638	-0.18628	0.417555	0.501144	-0.00377424	0.0852781	0.30513	-0.395879	-0.347873	0.106886	0.207643	-0.0681092	0.136058	-0.0575747	0.473515	0.068473	-0.239588	-0.267768	-0.0228648	-0.119372	0.342099	0.0528843	0.130142	-0.369053	-0.288693	-0.173719	0.424996	0.437023	0.123265	0.215298	-0.555525	-0.45127	-0.472305	0.318378	0.595385	0.0672156	0.0854921	-0.166689	-0.118599	-0.323126	-0.368503	-0.260876	0.169686	-0.176177	-0.182715	-0.253202	-0.251352	0.353764	0.498294	0.427704	0.540408	0.514156	0.228354	0.384285	0.422511	0.0490212	0.575438	0.578143	-0.0505765	0.151817	-0.297272	-0.0510902	-0.0396332	0.297409	0.388614	-0.0913069	0.43729	-0.0927018	-0.0223076	-0.380614	-0.19273	-0.227921	0.386054	-0.126273	-0.51325	-0.516319	-0.500502	-0.483013	-0.434001	-0.369342	-0.214593	0.522379	-0.260947	-0.320042	-0.171881	-0.0693756	-0.319284	-0.244498	-0.32337	-0.286202	0.0130974	-0.163962	-0.160186	-0.16526	-0.0818725	-0.0464592	0.148208	0.137583	0.209794	0.254888	-0.108779	0.139941	0.146087	0.454036	-0.0768404	0.0610412	0.417699	0.0890016	0.101846	0.06141	0.0477198	-0.0363745	-0.50364	-0.294206	0.00370099	0.110751	-0.374588	-0.0353941	-0.0180428	-0.103419	-0.0128366	0.0613316	-0.0168393	-0.208558	-0.053199	0.0266879	0.626032	-0.141831	0.563862	0.266028	0.317477	0.324333	0.105932	0.254151	0.0215554	-0.342785	-0.155289	0.0393745	-0.0677014	-0.339909	-0.036105	0.130685	-0.126	-0.232892	-0.292532	-0.417835	-0.280278	-0.384311	-0.247992	0.138888	0.389904	-0.0501364	-0.188783	-0.217187	-0.140362	-0.0365372	-0.0336241	0.0201106	0.394502	0.467421	-0.148202	-0.0542303	-0.0917593	0.0763382	0.0618804	-0.106558	0.131651	0.42031	-0.125988	0.089684	0.360881	0.13802	-0.2596	0.355683	0.547089	0.263731	-0.0886789	-0.474274	-0.238125	0.194045	0.401334	0.277093	-0.348626	0.369068	0.479512	0.380905	0.413931	-0.0249388	0.382077	0.516661	0.569404	-0.323022	-0.131167	-0.143297	-0.288898	0.463093	0.544439	0.0644614	0.227839	-0.172467	0.408635	0.162789	0.42771	0.588409	-0.00775086	0.0290495	-0.118097	0.410046	0.478211	0.472143	0.50887	0.55241	0.527991	0.470475	0.382143	0.425991	0.474378	0.53188	0.338681	0.378297	0.456795	0.0882062	0.586129	0.310018	0.373591	0.252534	0.254571	0.400636	0.337918	0.430219	-0.21224	0.440422	0.119926	-0.0380214	0.296819	0.25217	0.239488	0.0342509	0.473955	-0.0103709	0.451082	0.440357	0.490164	0.393149	0.686166	0.275143	0.0287232	0.377731	0.166835	0.327864	0.693044	0.538087	0.490863	0.323354	-0.00778318	0.105572	-0.414152	-0.199928	-0.0277019	0.403286	-0.00637211	0.00792889	0.0571385	0.0914855	0.375811	0.459156	0.167051	0.433404	0.385076	0.627084	0.668852	0.489389	0.599823	0.651231	0.485045	0.261709	0.291887	0.202658	0.331305	0.301527	0.261691	-0.124783	0.515392	0.471617	0.467813	-0.251212	0.314574	0.41724	0.43823	0.273543	0.296454	0.375869	0.444988	0.548145	0.584361	0.311584	0.332372	0.085162	0.301786	0.642162	0.534592	0.268238	0.483253	0.549108	0.255271	0.283807	0.284714	-0.513779	0.204652	0.48793	0.000378319	0.0318292	0.473266	-0.495758	-0.085072	-0.328096	-0.24409	0.00272035	0.152159	0.0994783	-0.212438	-0.216179	-0.298956	-0.501082	0.437894	-0.61435	-0.000112027	0.189693	-0.274261	0.0436402	0.310178	-0.0798924	-0.223879	-0.512378	-0.406449	-0.274279	-0.195173	-0.350421	0.599374	-0.191103	-0.228825	-0.477983	-0.228708	-0.461247	0.552608	-0.286863	0.0666953	0.435264	0.105333	-0.176357	-0.19878	-0.361085	-0.164057	-0.316914	-0.222241	0.307439	0.143835	0.449742	0.269542	0.197066	0.11512	-0.0223858	0.217566	0.316567	-0.197699	0.418778	0.354365	0.140406	0.258025	0.450109	0.12853	0.484313	-0.0201752	0.464779	-0.614212	-0.41676	-0.56197	0.353994	-0.495967	-0.44011	0.114617	-0.0435086	-0.421519	0.0603454	0.0315043	-0.285971	-0.197601	-0.350947	-0.369696	0.234309	-0.438057	-0.371197	-0.51229	-0.228459	-0.0758014	-0.0798467	-0.211824	0.0971585	-0.119217	0.286205	-0.356695	-0.270832	-0.155604	-0.079051	0.062767	0.10823	-0.243819	-0.188865	-0.225897	-0.380327	-0.17662	-0.24343	0.145079	-0.0777138	0.139289	-0.0119494	-0.157628	0.0288382	-0.0721552	-0.317696	-0.405197	-0.376134	0.37616	-0.226418	0.0691948	0.286505	0.0666544	0.522944	-0.207112	-0.0356848	-0.00408302	-0.338005	-0.164357	-0.142979	0.467675	0.4143	-0.121162	-0.155206	-0.134508	0.199291	-0.0951778	-0.346741	-0.199136	0.00226927	0.44226	0.267119	0.359517	0.207167	0.577945	0.253111	-0.320763	0.0168216	-0.488826	-0.120428	-0.292283	-0.0178186	-0.00751054	0.0140113	0.0710589	0.0926534	0.0170765	0.115758	0.202445	0.23256	0.0207744	0.0240279	0.0678189	-0.043822	0.419919	0.109188	-0.363753	-0.243612	-0.219633	-0.132801	-0.17803	0.101592	-0.00120309	0.0493494	-0.0324466	-0.111268	-0.0120703	-0.00385324	0.0261348	0.10369	-0.0217006	-0.370134	-0.181924	-0.178539	-0.0558344	0.0301443	-0.436334	-0.382935	0.185015	0.211849	0.333509	0.511974	0.506021	0.434633	0.450952	-0.0432435	0.437707	0.303814	-0.256979	0.00790568	-0.343355	-0.396188	-0.184494	-0.188522	0.0370325	-0.0530793	-0.22286	-0.32018	-0.328934	0.00031688	0.059734	0.0503169	-0.284389	-0.305227	-0.492106	0.235632	-0.108083	0.12252	-0.423422	-0.0442183	0.553981	0.60834	0.0334049	-0.291182	-0.37868	0.140496	0.0846512	-0.171588	-0.0117773	0.284804	0.385592	-0.189689	0.0586185	0.188279	0.526325	-0.421381	-0.169624	0.320334	0.449568	0.42134	0.290108	0.3151	0.525371	0.688757	-0.0836868	0.0298106	0.0830079	0.550651	0.0308047	0.536407	0.32835	0.530628	0.401945	0.00271778	0.219835	0.442988	0.187235	0.27732	0.516929	0.594448	0.529628	0.520594	0.629664	0.451673	0.336601	0.386543	0.544307	0.235309	0.230686	-0.507446	-0.452297	-0.312057	-0.423934	-0.165285	0.147791	-0.283654	0.0858495	0.697925	0.490655	-0.150496	0.284304	0.18131	0.0177909	0.31366	-0.304262	-0.508257	-0.439639	-0.383065	-0.467432	-0.474618	-0.387304	-0.371894	-0.223723	0.245974	0.216125	-0.039386	0.30718	0.598002	0.547066	0.597407	0.365817	0.397492	0.446456	0.662802	-0.0203126	-0.160353	-0.0441265	0.633063	0.354172	0.41374	0.569194	0.539586	0.148671	0.301564	-0.0707127	0.174455	0.108329	0.138126	-0.507408	-0.378461	-0.300732	-0.330869	-0.127908	0.178775	-0.066159	-0.132158	0.00327116	0.112686	-0.28629	0.45992	0.303407	0.449523	0.375318	-0.466074	0.284446	0.149946	-0.0646452	0.113714	-0.238724	0.146762	0.542558	-0.102977	0.276695	-0.142801	0.0124417	0.470623	0.500529	-0.150956	-0.433115	-0.259922	-0.528168	-0.536683	0.52225	0.301961	0.0453241	0.274952	-0.0618595	0.232121	-0.135941	-0.280271	0.164172	0.192541	0.332836	0.325567	0.255857	0.510449	0.256366	0.057628	-0.0921705	0.558082	0.588311	0.183348	-0.0382495	0.395172	0.327565	0.45366	0.64906	0.486063	0.0674708	0.261946	0.0390718	0.5577	0.522907	0.223176	-0.106205	-0.0806982	-0.283127	0.279462	0.322371	0.457896	0.633924	0.39085	0.336812	0.29914	0.405993	0.306746	0.152898	-0.0781344	-0.0294768	-0.0580276	-0.157928	0.0652431	-0.135844	0.0657539	0.612326	0.349293	0.278885	0.19327	0.210905	0.276462	0.553455	0.608966	0.338061	0.290949	0.469148	0.159751	0.417749	0.322776	0.590158	0.632221	0.513931	0.435944	0.487166	-0.0571202	-0.0538431	0.433315	0.386105	0.507283	0.446955	0.321535	0.53973	0.398706	0.575636	0.454353	0.208103	0.468231	0.704196	0.272382	-0.0896987	0.536202	0.242495	0.602949	-0.656009	0.106457	0.512967	0.443966	-0.0177551	-0.114113	-0.508665	-0.10907	0.241535	0.365641	0.578589	-0.0134867	0.2314	-0.14243	0.0142466	0.315627	0.175423	-0.0830939	-0.206532	0.223317	0.0376525	-0.251639	0.0541773	0.30621	0.0359408	0.331215	0.255048	0.229647	0.094211	-0.0398411	0.177897	0.212601	0.23109	0.567442	0.623336	0.583132	0.151556	0.142917	-0.256103	-0.331829	0.142353	-0.0265129	-0.148871	-0.1506	-0.0988274	-0.309297	-0.204978	0.100014	0.211863	0.415795	0.577974	0.36397	-0.0242124	-0.36487	0.139173	0.397378	0.360745	0.269807	-0.0603495	0.274526	-0.235212	-0.485705	-0.32696	-0.447881	-0.425832	-0.59634	-0.215425	-0.376809	0.522753	0.387673	0.456386	0.246784	0.379594	0.589049	0.384717	0.604119	0.430548	0.33275	0.330767	0.463893	0.390017	0.287768	0.361193	0.418514	0.496564	0.439557	0.214048	0.186434	0.0903267	-0.244913	-0.358661	0.0788325	-0.148049	-0.0127351	-0.274383	0.507044	-0.204889	-0.199876	0.390548	0.253811	0.0761341	0.376433	0.279322	-0.369942	-0.122247	-0.0293282	0.0452546	-0.359009	0.614756	0.472267	0.0378004	0.544489	0.494837	0.651611	0.512182	0.53804	0.369893	0.297271	-0.21087	-0.352664	-0.68431	-0.0436134	0.32782	0.209274	0.320357	0.598715	0.189916	0.199268	0.12405	0.0390265	0.484367	0.429411	-0.177294	-0.070894	0.552419	0.202128	-0.0857971	-0.10228	-0.409135	0.126279	-0.0480451	0.481625	0.321169	0.462974	-0.0812747	-0.0135692	0.284143	-0.0743009	-0.551313	-0.395609	-0.410642	0.175244	0.0585902	-0.371459	-0.130511	0.16942	-0.435182	-0.331976	-0.239692	-0.267039	-0.278253	-0.28134	-0.0834097	0.141607	0.536032	0.613276	0.623233	-0.29011	-0.173826	-0.328707	-0.306056	-0.232286	-0.0530846	0.112064	-0.302685	-0.42801	-0.206541	-0.127737	-0.340977	-0.302839	-0.339929	-0.483327	0.510446	0.0462622	0.206559	0.556351	-0.0337654	-0.207813	0.345412	0.545329	0.0434458	-0.111475	-0.504146	-0.236603	0.219365	0.168292	0.1805	0.242886	0.247768	0.434707	0.471244	-0.0435518	-0.363817	-0.31491	-0.213167	-0.309681	0.165373	0.118355	0.415985	0.495488	0.157515	-0.210551	-0.12598	-0.131938	-0.481936	-0.219391	0.261014	0.389966	0.117295	0.498032	-0.199377	0.22323	0.157495	0.288734	0.0157649	0.344739	0.458272	-0.401702	-0.415391	-0.209015	-0.291385	-0.188902	-0.146516	0.503944	0.187381	0.137367	-0.293678	-0.317773	-0.159619	0.261516	0.408801	-0.199312	0.256483	0.441756	0.187917	1	0.515223	0.144925	0.387883	0.396977	0.278274	0.371466	-0.124786	-0.00700962	0.508941	0.26655	-0.516262	0.340905	0.132296	-0.082936	0.338989	-0.115765	-0.476525	-0.636151	-0.549814	-0.306626	0.239049	-0.235581	-0.251275	-0.304959	-0.255009	-0.584785	-0.379014	-0.140572	-0.102162	-0.0740178	0.433106	0.570773	0.5854	0.614002	0.422516	0.639856	0.594819	0.398568	0.252904	0.0106659	0.235108	0.452785	0.481021	0.425402	0.519555	0.645771	-0.0665498	-0.0751099	0.565612	0.345685	0.4175	-0.173373	0.00820704	-0.239525	-0.156177	-0.0110099	0.363033	-0.487168	-0.368804	-0.314295	-0.0588442	-0.296079	0.613917	0.24208	0.552381	0.500451	0.33322	0.27605	-0.109136	0.169811	0.0452364	0.143004	-0.110152	-0.124408	0.2478	-0.0282931	0.241177	0.191896	0.278826	0.0890365	-0.344337	-0.336674	-0.151099	-0.120817	0.0515557	0.336415	0.284442	0.196053	-0.391066	0.196383	0.419531	0.0999058	0.152719	0.364529	0.643267	0.328314	0.0364891	0.189863	0.0325063	0.379614	-0.204651	0.355029	-0.129398	-0.275765	0.188064	-0.156961	0.110736	-0.153016	0.179681	-0.323371	0.0107809	0.389942	0.0369794	-0.140945	-0.0591136	-0.207936	-0.162019	0.27388	0.177753	-0.0650355	-0.184875	0.249543	0.157711	0.0595692	0.0178829	-0.136441	-0.114423	0.419381	0.00224928	-0.0894269	-0.038307	-0.0680548	0.0784196	0.0355336	0.305666	0.216677	0.236389	0.245519	0.492187	-0.114839	-0.199316	0.118299	-0.208153	-0.384783	-0.483593	0.236075	0.171824	0.28952	0.284802	0.537	0.524272	0.522194	-0.0202659	-0.354272	0.0814566	0.301782	0.404862	0.409964	0.0678648	0.233901	0.503082	-0.108326	-0.377032	-0.0385229	0.0898778	0.117174	0.210136	0.0995045	0.0249443	-0.164112	0.147888	0.0194207	0.274551	0.154253	0.328682	0.242859	-0.0806911	0.099643	0.14005	0.152015	0.314812	0.332752	0.34451	0.340589	-0.0342981	-0.0195332	-0.153414	-0.363283	-0.0747439	0.0492215	-0.128316	-0.00873417	-0.134193	0.632008	0.57546	0.021803	0.543336	-0.0769322	0.256301	0.0133108	-0.285837	-0.145157	-0.00787688	-0.25663	-0.184817	-0.0737976	0.191417	0.275436	-0.217032	0.117883	-0.133037	0.0606395	0.077885	0.296729	0.355524	-0.229103	0.129965	-0.143068	-0.0419086	0.0807275	0.200228	0.0589521	-0.0246187	0.299203	-0.170068	-0.280474	-0.363624	-0.31878	-0.0166227	-0.0812083	-0.0776477	-0.0166476	-0.305537	-0.190703	-0.340287	-0.139852	0.416496	0.311509	-0.124902	-0.0845549	-0.291499	-0.138046	-0.0523639	0.159213	-0.0932521	-0.236029	-0.110095	-0.293809	-0.190748	-0.0686997	-0.0899525	0.127059	0.114488	0.0681493	-0.00686893	0.610857	0.510588	0.22345	0.324573	0.173632	0.191982	0.286017	0.440872	0.619966	0.444892	0.421066	0.521119	0.491725	0.422845	-0.0709809	0.551262	0.103009	0.272479	0.382098	-0.261693	-0.362815	-0.27665	0.00821328	-0.310157	0.18723	0.0313594	-0.105796	0.483538	0.158514	0.522019	0.495493	-0.0480555	0.163794	0.473575	0.173296	-0.482291	-0.233778	0.276656	-0.381087	0.275845	0.406216	0.427475	0.0785196	-0.280385	-0.0856031	0.0726935	-0.23887	-0.244706	-0.150494	-0.111868	-0.0137524	-0.00305509	-0.157301	0.0105224	-0.0827066	-0.0414567	-0.143145	-0.0683156	-0.127748	-0.0407443	-0.159098	-0.00946543	-0.0865236	-0.143839	0.0341778	0.0358102	-0.0549529	0.00768627	-0.11649	-0.225008	-0.0849277	0.04677	0.218981	-0.179199	-0.173531	-0.296058	-0.18616	-0.235096	-0.310286	-0.255584	-0.1947	0.0395636	0.20298	-0.128612	-0.217667	-0.00298906
PSPTO_5289-ribose 5-phosphate isomerase	0.658246	0.372317	0.733777	0.663422	0.406436	0.0888301	0.171436	-0.11126	-0.246943	-0.129045	-0.206309	-0.355664	-0.411949	-0.652702	0.100982	0.0388962	-0.500262	0.254235	-0.13274	-0.227178	-0.232979	-0.253386	-0.366788	-0.607502	0.1195	-0.188832	-0.368869	-0.362335	0.0180914	-0.396927	-0.0587034	0.0507823	-0.347096	-0.0451566	0.100125	-0.188286	0.0239908	0.315871	0.196825	-0.480481	-0.343142	-0.0466785	0.611546	0.544824	0.554222	0.360051	0.500372	0.185995	0.497066	0.387806	0.648878	0.484181	0.360272	0.547377	0.470501	0.127699	0.316533	0.470807	0.649845	0.429733	0.5785	0.236937	0.237615	-0.124808	-0.502769	0.188936	0.0778052	-0.568668	-0.132209	-0.253836	0.248806	-0.269189	-0.353577	-0.370269	0.0809877	0.385433	0.00886938	0.066389	0.0421542	-0.135481	-0.132305	-0.506926	-0.360235	-0.645596	-0.471726	0.249213	0.540041	0.75907	0.564242	-0.436793	0.325537	-0.632369	0.253384	-0.00975829	0.339617	0.409064	-0.258705	0.624308	-0.546595	-0.330255	0.440739	-0.318911	0.190307	0.069078	-0.339837	-0.636344	-0.138375	-0.127926	0.0854626	0.585828	0.557411	-0.436788	0.00968125	-0.410359	-0.505858	-0.510571	-0.110157	-0.257783	-0.229445	-0.0713289	-0.0744636	-0.217944	0.531913	-0.247979	-0.102367	0.210819	0.428485	0.286711	0.219875	-0.0799219	0.168226	-0.13481	-0.284884	0.392412	-0.241915	-0.501861	-0.187874	0.433674	0.14213	-0.249065	0.142738	0.119668	-0.0750224	0.451138	0.601471	0.7029	0.450345	-0.178562	0.430695	-0.0575113	0.631105	0.720066	0.587927	0.349931	-0.433954	0.169707	0.0495263	-0.190063	-0.145463	-0.338225	-0.337842	-0.607008	-0.0593172	0.526262	0.473375	0.597459	-0.0817707	-0.00280122	-0.12365	0.18349	-0.48927	-0.489695	0.537917	-0.19578	-0.365876	0.000674767	0.576634	0.710926	0.685628	0.409101	0.588835	0.284425	0.368539	-0.655349	-0.538914	0.0525803	0.701449	0.0878551	0.298648	-0.322519	0.337613	0.254933	0.752102	-0.449883	0.12712	-0.453341	-0.157279	-0.310909	0.0756771	-0.542388	-0.227171	-0.423114	0.0357488	-0.409123	-0.136405	-0.265917	-0.288433	-0.408021	-0.213819	0.122393	-0.126492	-0.328883	-0.419559	-0.349565	-0.593778	-0.167615	0.0830349	-0.415519	-0.0920865	0.0674229	-0.561927	-0.107552	0.136895	-0.272194	-0.274896	-0.358024	-0.122131	-0.111639	0.357972	0.488893	-0.436485	-0.202264	-0.149886	-0.34741	-0.130433	-0.00911018	-0.28154	-0.214354	-0.146354	0.180299	0.342414	0.427884	-0.226172	0.348772	0.00802793	0.252677	-0.00832357	-0.120684	-0.119682	0.0776832	-0.0370255	-0.660241	0.0371465	0.200116	0.462438	0.468937	-0.115708	-0.392213	-0.382777	-0.0640781	0.188733	0.591242	-0.203303	0.0361078	0.263219	0.497173	0.755312	-0.0060823	-0.206783	-0.290664	-0.350975	-0.239556	0.137683	0.505567	0.196787	-0.117277	0.0827349	-0.0356291	0.190628	0.614609	0.457846	0.233158	0.711895	0.387422	0.120355	0.133566	-0.25353	-0.111047	0.288467	-0.155245	-0.514383	0.152399	-0.0361279	-0.0802311	0.476331	0.227927	0.725646	0.726208	-0.282659	-0.245361	-0.450767	-0.692887	0.331766	0.0652759	-0.209874	0.297117	0.146574	0.276239	0.0127584	0.30969	0.2015	0.24697	0.273425	0.116206	-0.198496	-0.353154	0.192177	0.191003	0.696017	0.621238	0.705703	0.520597	0.400811	0.563789	0.62214	0.662824	-0.449228	-0.268965	-0.451486	-0.397012	-0.537303	-0.568634	-0.440733	-0.552928	-0.541369	-0.415616	0.479711	0.185848	-0.644475	0.124282	0.320998	0.222519	0.0405355	-0.282092	0.670952	-0.114024	-0.17231	-0.422016	0.423741	0.293447	-0.11879	-0.274311	-0.457516	-0.160931	0.360312	0.349082	0.409639	0.498042	0.711215	0.5891	0.0921062	-0.0728471	-0.315754	0.63266	-0.167904	0.476659	0.680845	0.650461	0.7081	0.139965	0.532536	0.169098	0.563228	0.589639	0.57264	0.623429	0.55387	-0.264419	-0.312001	0.119348	0.361309	-0.21296	-0.12272	-0.561408	-0.454793	-0.569761	-0.55851	-0.448656	-0.473974	-0.584182	0.581063	0.352239	0.599147	-0.637977	0.683917	0.232014	0.685041	0.691452	-0.380315	-0.513168	-0.444193	-0.0791442	0.240454	-0.131567	-0.649404	0.402207	0.304118	0.751272	0.236907	0.0486275	0.00190973	0.0200267	-0.269889	-0.0704637	0.560703	0.534589	0.513216	0.243359	0.431211	-0.715389	0.0271074	-0.0609927	0.0252062	0.00302663	-0.512964	-0.459461	-0.44885	-0.183943	0.0861756	-0.195609	0.276574	0.227661	-0.480687	0.343202	-0.380971	-0.445088	0.28137	0.331823	0.181909	0.00809086	-0.144885	0.236719	-0.268654	-0.080801	-0.211124	-0.35338	0.11144	-0.695241	0.687564	0.530363	0.336829	0.709161	-0.259831	0.382917	0.360498	0.528909	-0.497721	-0.50439	-0.497526	-0.307954	0.435348	0.473811	0.701556	0.667006	0.55724	0.77605	0.17429	0.111897	0.139273	-0.324963	0.0370151	0.113038	-0.134409	-0.433709	-0.404739	-0.170096	0.5927	0.461872	0.117965	-0.712108	0.15902	0.0207482	0.109904	0.647962	0.579329	0.624766	0.475847	0.6102	0.56029	0.590235	0.540703	0.306588	0.371875	-0.396467	0.0787009	-0.144527	-0.191145	-0.0261334	0.192356	-0.00113323	0.0162523	0.407775	0.149818	0.105908	0.25542	-0.405016	0.377598	0.648764	0.160061	-0.178481	0.073605	0.172737	-0.243648	0.604645	-0.149715	0.49734	0.490707	0.146163	0.113695	0.278036	0.210178	0.579849	0.594304	0.64353	0.67296	0.66159	0.623933	0.673935	0.713007	0.71976	0.695772	0.725783	0.641074	0.70549	0.665839	0.645747	0.569306	0.717302	0.645447	0.709679	0.662872	0.569235	0.537516	0.639781	0.667448	0.678855	0.655929	0.498312	0.667683	0.658384	0.663389	0.657906	0.591402	0.59705	0.675856	0.705505	0.660011	0.643462	0.75697	0.695686	0.477405	-0.368595	0.593397	0.747746	0.640158	-0.492904	-0.44487	-0.0624022	-0.326724	-0.210618	-0.210793	0.0448042	-0.604925	-0.454963	-0.25628	0.0337848	-0.196017	0.0210843	0.662079	0.671232	-0.43595	-0.14685	0.105508	0.310401	0.181585	-0.259026	-0.088188	0.555466	0.189579	0.161967	0.228566	0.550188	0.416491	0.678623	0.456737	0.539062	0.647424	0.533961	0.385901	0.674102	0.739584	0.693994	-0.149903	0.105282	-0.185898	-0.17029	-0.201788	-0.0168519	0.0327354	0.0158907	-0.341723	0.0381145	0.0615587	0.307892	-0.179587	0.215454	0.549078	0.334428	0.350554	-0.324614	-0.453532	-0.447146	-0.722226	0.132563	0.0360996	0.315557	-0.287517	0.249733	-0.60843	0.363555	0.319265	0.271292	-0.674335	-0.151455	0.0285366	0.0795101	-0.32301	-0.103608	-0.32305	0.297266	0.346722	0.248876	0.240064	-0.329022	-0.158561	-0.495927	-0.113811	0.325633	0.056172	-0.181835	-0.149368	0.411265	-0.166219	-0.501309	0.606887	0.554541	0.0516578	0.587357	0.464468	0.421426	-0.463794	-0.449425	-0.381669	0.316906	-0.375591	-0.0309014	0.168056	-0.00335011	-0.135472	0.490619	0.549731	0.368591	-0.289317	-0.25541	-0.387113	-0.519995	0.0913256	0.434457	0.45597	-0.102409	0.619394	0.344723	0.459916	0.647031	0.51708	0.319898	0.15278	0.710233	0.605434	0.53953	0.591131	-0.00101714	-0.410581	0.480829	0.536564	0.506975	0.684875	0.577896	0.548583	0.410548	-0.440637	-0.392178	-0.293232	-0.0976426	-0.683758	-0.12683	-0.30149	0.450326	0.0461599	0.0983052	0.238637	0.382654	0.116841	0.0141604	-0.16809	0.630761	0.496482	0.555705	0.57672	-0.475502	0.277113	0.162877	0.246823	0.147481	0.142698	0.0959029	-0.231805	-0.198784	-0.159274	-0.178989	-0.257144	-0.207579	-0.432581	-0.342447	-0.295033	-0.639585	-0.208043	-0.282388	-0.311212	-0.286655	0.0438791	-0.218767	-0.0915079	0.272529	-0.00259693	-0.0451287	-0.0572526	0.0102824	-0.237295	-0.332664	0.0924074	-0.181356	-0.0160499	-0.139324	0.00959421	0.443222	0.337199	0.243926	0.262566	0.21567	0.264819	-0.168886	-0.467599	-0.0717954	-0.101964	-0.267257	0.243558	-0.0253727	-0.210056	-0.386141	0.0890156	-0.193853	0.272801	-0.00532228	-0.196964	-0.21069	-0.435052	-0.523329	-0.499329	-0.530876	-0.55897	0.141907	0.0859677	-0.132418	-0.225123	0.0847693	0.358684	-0.281796	-0.416355	-0.572296	-0.737622	-0.122201	-0.198182	-0.0947976	-0.46805	-0.359165	-0.151294	0.210807	-0.0531805	0.0208846	0.14488	0.459149	0.0791522	0.174408	0.133178	0.323098	-0.000827006	-0.0245176	-0.356665	-0.0613229	0.478829	-0.490623	-0.436164	-0.482472	0.357973	0.308846	0.502632	0.341622	0.269124	-0.456252	0.0626528	-0.0779965	0.534283	0.700627	0.462465	0.73458	0.0383165	0.483641	0.509601	0.731212	0.229663	0.374346	0.181551	0.171828	-0.47666	0.381088	0.658164	0.538329	0.232501	-0.354299	0.261821	0.268355	0.205941	0.767407	-0.534343	0.493802	0.645096	0.495849	0.657311	0.516753	0.309238	-0.340953	-0.226856	-0.24434	-0.0980086	-0.182082	-0.163335	0.572453	0.0774086	0.247723	-0.114015	-0.508324	-0.455751	-0.171634	-0.502917	-0.160855	-0.146695	-0.193854	0.170892	-0.126913	0.503458	-0.0724473	-0.21436	0.00963227	0.00516202	0.0872331	0.199839	0.26719	-0.00704683	0.0885007	-0.328579	-0.163604	-0.301197	-0.61655	-0.589564	0.341477	-0.188948	-0.0888145	-0.224235	-0.0459152	-0.296324	-0.179896	-0.176517	-0.493272	-0.360075	-0.52232	-0.455985	-0.227616	0.0483046	-0.492813	-0.356015	-0.276874	-0.229142	-0.686011	-0.187699	-0.735217	0.338469	-0.423336	0.299668	0.0212972	0.343753	0.454845	0.0239492	0.658307	0.707199	0.698268	0.448236	0.200901	0.322645	0.561063	0.436618	-0.302684	-0.389432	-0.00310046	0.263208	0.1941	0.0846489	0.11417	-0.345349	-0.455388	-0.411296	-0.609094	-0.357838	-0.503866	0.612023	0.685289	0.729982	0.625176	0.316921	0.30484	0.324579	0.655708	0.737955	0.24129	0.402695	0.273	0.154703	-0.0727894	-0.334272	0.041761	-0.119925	-0.397723	-0.157973	-0.321749	-0.283651	-0.271171	-0.606378	-0.137511	0.140383	0.507803	0.387158	0.473848	0.612964	0.343808	0.456934	-0.289554	0.174115	-0.144242	0.451493	0.594211	-0.12504	0.211654	0.31166	0.507045	0.770878	0.337109	-0.364879	-0.570092	-0.553735	-0.475294	-0.398555	-0.301876	-0.264676	-0.379862	-0.21658	-0.250066	0.426946	-0.280133	-0.329465	0.322279	-0.00395582	-0.215632	-0.0148723	0.0863338	-0.00495425	0.449856	0.533632	-0.0464692	-0.162951	0.266552	0.552137	0.43342	-0.00172732	0.0773185	0.0337434	-0.0641025	0.105964	-0.0852372	-0.0638798	0.392608	-0.0450879	-0.669535	0.180706	0.453337	0.309543	0.458796	0.410633	-0.199207	0.0696432	0.136349	-0.0198126	-0.530918	0.297351	-0.0025283	-0.411035	0.201852	0.606179	0.484028	0.504344	0.532789	0.382985	0.26437	-0.433687	-0.217045	-0.0906574	-0.313085	-0.0631887	0.1763	-0.480209	-0.414551	0.0513794	-0.272532	0.527778	0.586937	0.641862	0.625444	0.636561	0.571632	0.565919	0.580664	0.579367	0.598705	0.576637	0.560641	0.327773	-0.0389202	-0.362024	-0.0908116	-0.191856	-0.102929	-0.168395	-0.199888	-0.124101	0.00463223	0.204268	-0.719787	-0.600491	-0.594934	-0.59796	0.584141	0.232677	0.429493	-0.566532	0.139482	0.558065	0.27938	0.590824	0.740948	-0.164369	0.556717	0.469824	0.447936	0.273176	-0.747669	0.327432	0.292048	0.0682022	-0.542034	0.347098	-0.255216	0.345111	0.269629	0.211894	0.364844	0.508962	0.589176	0.583819	0.196124	0.405056	0.107536	-0.518542	-0.521239	-0.312451	-0.426451	-0.602249	-0.0961963	0.500295	0.429062	0.529368	0.194518	-0.358929	0.0211949	-0.0851669	-0.126728	-0.139214	-0.173647	-0.237802	-0.36743	-0.631439	-0.177898	-0.214751	0.51965	-0.646679	-0.346219	-0.346137	-0.377604	0.700511	0.619803	0.718723	0.664311	0.675758	0.596935	0.37023	0.135944	-0.375869	-0.603193	-0.414224	0.0471623	0.11472	-0.151171	-0.633864	-0.118822	-0.0892521	-0.309909	0.0147854	-0.262554	0.0588967	0.037247	-0.251439	0.462552	0.584072	0.278591	-0.0530985	-0.338035	-0.408228	-0.295398	-0.277272	-0.428217	-0.197238	0.0230201	0.353601	-0.238282	0.0350798	-0.289431	-0.127145	-0.158759	0.0482411	0.0602576	0.0766048	0.208176	0.0572228	0.00731134	-0.137994	-0.298335	-0.117286	0.218882	-0.0643405	0.152089	0.0895827	0.181877	0.264803	0.151665	0.232189	0.125028	0.17847	0.173317	0.12519	0.0534816	0.0505723	0.050383	0.0209488	0.0276877	0.195319	0.0775185	0.174415	0.101326	0.159898	0.13726	0.104409	0.00330893	0.0223491	0.110399	0.117084	-0.00935853	-0.129405	0.223991	0.111822	-0.668087	0.349139	0.47182	0.691402	0.583471	0.692957	0.565786	-0.340858	0.601877	0.58787	0.577294	0.586199	0.615883	0.557826	0.470303	0.613116	0.576333	0.631756	0.609545	0.641693	0.713392	0.583511	0.740532	0.617119	0.406878	0.597007	0.531285	0.494739	-0.0906647	0.0387664	0.450583	-0.312773	-0.0150359	-0.063277	0.523353	0.72505	0.755864	-0.387297	-0.0755176	0.629171	-0.107046	-0.405433	0.527476	0.420791	0.729054	0.616632	0.0545998	-0.183286	-0.439509	-0.41369	-0.401717	0.280415	0.764466	-0.282733	0.253565	0.331477	0.743231	0.642975	0.783959	0.71749	0.452549	0.26022	0.691834	0.659007	0.636332	-0.169322	-0.508706	-0.190237	-0.387219	-0.079432	0.555341	0.42542	-0.0712231	-0.428822	-0.216032	-0.143277	-0.627241	-0.438837	-0.477072	-0.273212	-0.393705	-0.370701	-0.667433	0.782502	0.705678	0.52966	-0.247244	-0.111544	-0.354892	0.269397	0.230664	-0.506247	0.0305729	0.59181	0.247361	0.534958	-0.0461088	-0.523976	0.150929	-0.0178406	0.0831606	0.615686	0.47808	0.623623	0.608234	-0.405144	0.669075	0.458774	0.730401	0.614758	0.665622	0.423508	0.677731	0.679776	0.660297	0.498923	0.723704	0.688832	0.525421	0.588582	0.487642	0.127214	0.233077	0.68732	0.464742	0.630156	0.403341	0.610537	0.368409	0.280156	0.578122	0.640139	0.648436	0.697406	0.687553	0.670919	0.142837	0.360023	-0.0975503	0.473721	0.236042	0.483407	0.510055	0.363691	-0.222547	-0.209831	-0.531195	0.116734	0.0605426	-0.630642	0.0673231	0.652241	-0.361611	-0.302677	0.0948817	-0.170761	-0.194754	-0.327526	0.0801899	-0.234681	-0.23914	0.560031	-0.326288	-0.572704	0.487183	-0.487035	0.632477	-0.132717	-0.2515	0.236206	0.309783	-0.461891	-0.267084	-0.397323	0.181743	-0.656904	-0.629284	-0.224259	-0.0728793	-0.0639378	0.0500327	0.659977	-0.0370867	-0.304894	-0.591357	-0.0560053	0.217094	-0.445576	-0.115712	-0.0791797	-0.285702	-0.555829	-0.473797	-0.573441	-0.220609	-0.36374	-0.168345	0.347876	0.285003	0.236759	-0.400461	-0.0460595	-0.25142	0.0657903	0.342902	-0.379363	0.0369777	0.362349	0.320152	0.678239	-0.32179	-0.420646	0.247651	-0.652446	-0.403986	-0.0302559	-0.301861	-0.380848	-0.520709	-0.240374	-0.301494	-0.513107	-0.417856	0.665422	-0.120232	-0.253306	-0.171866	-0.131924	0.730624	-0.294014	-0.249148	-0.320839	-0.359673	-0.489227	-0.0193892	0.250874	-0.218472	-0.146294	-0.223964	0.0152991	0.547263	0.575404	0.570534	0.741454	-0.294379	0.61824	0.719212	0.361733	0.73236	0.283757	0.526398	0.0398936	-0.0613937	-0.288783	0.412069	0.756353	0.774265	0.225283	0.0352222	0.68146	0.140099	0.582851	0.165575	-0.250536	0.52086	0.390806	0.157749	0.124969	0.294266	0.248529	0.0832579	0.265404	0.336001	-0.19277	-0.0732735	-0.520819	-0.723409	0.343742	-0.206638	0.191129	-0.69387	-0.245749	-0.172786	0.0870997	-0.18824	-0.118707	-0.146369	0.64598	0.646238	0.678625	0.33364	0.448472	-0.374166	-0.403433	0.366051	0.519473	0.383564	0.351388	-0.0930941	0.276952	0.735205	0.566397	0.477267	0.684821	0.653288	0.680448	-0.40508	-0.390988	0.446588	-0.317273	-0.142167	-0.514791	-0.419669	0.346581	0.662235	-0.476906	0.0620299	-0.29344	0.153778	0.343726	0.437121	0.484536	-0.393856	0.021524	0.0756159	0.538749	0.239155	0.658461	0.741372	-0.478712	0.361827	-0.0945589	0.357818	-0.387097	0.118759	-0.195662	0.0679821	-0.270949	-0.721084	-0.324452	-0.218173	-0.00333687	-0.226344	-0.236491	-0.245284	-0.148082	0.0296305	-0.292891	-0.215218	-0.236415	0.266868	0.0596955	-0.600611	0.495232	0.477055	0.0507304	-0.0176989	-0.462561	0.175895	0.0577824	-0.103089	-0.0774293	-0.15359	0.225238	0.275208	-0.365652	0.568886	0.114687	0.447389	0.169423	0.153292	-0.353058	-0.279259	-0.419009	-0.257808	-0.613016	0.47373	0.667366	0.248615	0.417142	0.459689	0.459193	0.3482	0.0355368	0.0850253	0.0821987	-0.0497278	0.539786	-0.653287	-0.4719	0.167076	0.702499	0.48457	0.054109	-0.278256	0.494718	-0.0277151	-0.384714	-0.25052	0.00923298	-0.145962	0.00215872	0.568969	0.122585	-0.584444	-0.0113324	-0.124388	-0.422256	-0.433558	-0.143368	0.0751159	-0.213867	-0.323409	-0.179975	-0.435184	-0.316295	-0.484002	-0.187602	-0.33575	-0.0629648	0.00657877	-0.417876	-0.287253	-0.433363	-0.329692	-0.141648	0.542136	0.524857	0.569314	-0.0724513	-0.291275	-0.505078	-0.542385	-0.505099	-0.572228	0.0251705	0.0396584	0.027214	-0.00289646	0.0701205	-0.119131	-0.182898	0.377506	-0.426852	-0.253308	-0.0761385	-0.3813	-0.210908	0.337761	0.343425	-0.231908	-0.201918	-0.473547	-0.322162	-0.233887	-0.539162	-0.270955	-0.591379	-0.347773	-0.607971	-0.238303	0.305761	-0.621615	-0.510613	-0.488706	-0.58512	-0.326377	-0.758993	-0.142482	-0.197079	-0.694244	-0.564574	-0.48246	-0.576892	-0.31691	-0.526066	-0.417425	-0.352578	-0.572513	-0.557949	-0.584202	-0.561365	-0.596781	-0.569765	0.395683	-0.564085	-0.466948	-0.622424	-0.588217	-0.579686	-0.574469	-0.586806	-0.617663	-0.660073	-0.669648	-0.628431	-0.624685	-0.586836	-0.310113	-0.664196	-0.432375	0.203162	-0.685487	-0.664138	-0.548802	-0.265926	-0.227268	-0.479047	-0.335113	-0.581333	-0.557094	-0.718763	-0.689537	-0.680516	-0.61671	-0.575051	-0.323985	-0.453334	-0.617095	-0.54089	-0.594678	-0.629374	-0.633851	-0.693561	-0.388142	0.0129919	-0.448922	-0.538858	-0.205765	0.064368	-0.240298	0.145821	0.142856	0.108509	-0.131112	0.239602	0.110736	0.271371	0.424164	-0.0610459	-0.00780191	0.0677827	-0.323715	-0.196239	-0.575309	0.201239	-0.00512809	0.517358	0.25928	0.435939	-0.486421	-0.218407	0.241747	-0.0620034	-0.177132	-0.56927	-0.465326	0.666142	0.0857321	-0.160276	-0.277201	-0.309558	-0.104689	0.514002	-0.0223796	0.1182	0.278522	-0.33989	-0.653793	-0.157288	0.582055	0.419895	0.43586	0.549539	0.534208	0.171918	-0.393989	0.0739484	-0.299968	0.482628	-0.00481518	-0.166878	0.717384	0.770046	-0.606565	-0.527853	-0.519428	-0.567033	-0.405248	-0.274489	-0.0592103	-0.103024	0.321469	-0.176263	-0.350864	0.449534	0.547972	-0.419713	-0.502163	-0.419444	-0.434224	-0.668223	-0.257513	-0.486115	-0.0932491	-0.0147656	-0.189047	0.607446	0.227485	0.676774	0.700169	-0.277306	-0.268976	-0.0341776	0.156592	-0.34849	-0.0278965	0.44023	0.445436	0.483048	0.510055	-0.218973	-0.194119	0.440029	-0.537605	0.312619	-0.306724	-0.289959	-0.554537	-0.369176	-0.277756	-0.148337	-0.706741	-0.252805	0.500889	-0.512586	-0.420063	-0.253701	0.0249538	0.211221	-0.435931	0.384834	0.459636	0.468106	0.485328	0.409442	0.34908	0.380412	0.396864	0.359173	0.423829	0.465609	0.427157	0.42135	0.413684	0.479625	0.461901	0.4469	0.439844	0.441803	0.452953	0.461201	0.547064	0.458983	0.449798	0.453832	0.518448	0.502292	0.470146	-0.47694	0.503391	0.366581	0.44642	-0.0869171	0.489214	-0.222848	-0.501722	-0.0734565	-0.24795	-0.353644	0.371829	0.519358	0.312956	0.281661	0.0811007	-0.0495435	0.114314	0.544503	-0.269208	0.536374	0.586411	-0.0678303	0.163289	0.549343	-0.102191	-0.314281	-0.155101	-0.520071	-0.111154	0.61652	0.295032	0.545214	0.535712	0.593426	0.67272	0.660683	0.635024	0.704338	0.41082	0.0837855	0.648003	0.0114193	0.636622	0.68052	0.43796	0.00664153	0.00753856	0.182499	0.0378252	-0.433341	-0.607117	-0.212449	-0.206389	-0.160896	-0.413402	-0.203455	-0.454722	-0.166782	-0.399	-0.379158	0.0399182	-0.145031	-0.618149	-0.0497136	-0.222521	-0.16046	-0.348726	-0.229641	-0.618161	-0.326697	-0.289789	0.0277554	0.0891297	0.0908334	-0.471492	-0.394285	-0.468698	-0.37404	-0.361212	-0.209184	0.600526	-0.429266	0.0918493	-0.304616	-0.31539	-0.440496	0.557332	0.399199	0.192931	0.275862	-0.212039	0.383427	0.589645	-0.275018	-0.0140823	-0.563851	0.622073	0.0484762	0.234075	-0.232671	-0.556106	0.300668	-0.287692	0.245744	0.395001	0.273706	0.650927	-0.314365	-0.135827	-0.244087	-0.21796	-0.174037	-0.299332	0.587326	0.441531	-0.0920687	0.154215	0.00547082	-0.314226	0.190937	0.473959	-0.417529	-0.34997	-0.241471	-0.363651	0.199117	-0.139218	-0.276956	0.718288	-0.646435	0.512138	-0.399181	-0.519704	0.445419	0.506087	-0.0940047	-0.330819	-0.342755	0.0820234	-0.0350835	0.0163386	0.306492	-0.542094	0.266973	0.614521	-0.483589	-0.496729	-0.46732	-0.622493	-0.480459	-0.451217	-0.619547	-0.440648	-0.387648	-0.655106	-0.053058	-0.469837	-0.11903	0.0262089	0.0631658	-0.147349	0.114734	0.493757	0.377944	-0.439581	0.508633	0.283782	-0.118218	-0.51434	-0.280009	-0.327517	-0.0603867	0.191578	0.414785	0.330175	0.0279991	-0.317823	-0.341946	-0.361156	-0.234612	-0.26477	0.0538398	-0.314586	-0.28778	0.312926	0.182926	0.546882	0.684669	0.478017	0.58771	0.454906	0.667738	0.609353	-0.3493	0.0731812	-0.17607	-0.461572	-0.424704	-0.204166	-0.574484	-0.483651	-0.471868	-0.581473	-0.602065	-0.515979	-0.411513	0.0775747	0.258071	-0.414272	-0.107486	-0.206676	-0.27863	-0.306244	-0.449681	-0.155176	0.0444201	-0.205548	-0.385169	-0.285234	-0.330936	-0.271084	-0.570422	-0.159878	-0.478481	-0.477168	-0.650602	-0.564389	-0.0218465	0.230361	-0.302277	-0.0965243	-0.175971	-0.566676	-0.321479	-0.393606	-0.309107	-0.307904	0.0313238	-0.31275	-0.0263605	-0.0232233	-0.407258	0.13903	0.0419701	0.327697	-0.264953	-0.100449	-0.686601	-0.658683	-0.236826	-0.583746	-0.630444	-0.121463	0.408374	-0.542071	-0.662645	-0.0662754	-0.19938	-0.359207	-0.438662	-0.217768	-0.367873	0.461613	-0.0600855	0.463253	0.495282	-0.0389712	-0.0393684	-0.157817	-0.212777	-0.0806021	-0.103038	0.139978	-0.492504	-0.447606	-0.477413	-0.185799	-0.32755	0.140378	0.016823	0.636895	0.17504	-0.507868	-0.611194	-0.708678	-0.380373	-0.0161897	-0.623144	-0.640982	-0.161255	-0.40728	-0.395052	-0.471323	-0.306776	0.59843	-0.471187	0.257538	-0.012078	0.0699291	-0.395145	-0.325176	-0.14878	-0.471135	-0.2264	-0.138372	-0.228141	-0.144044	-0.0150179	0.0223259	-0.0486759	0.00426253	0.107229	0.0730642	-0.259231	0.23888	0.388251	0.395283	-0.495076	-0.149086	-0.380606	-0.399895	-0.153065	0.437945	0.0976629	0.0851817	0.00764803	-0.439274	-0.478222	-0.0432962	-0.393998	0.0558391	0.362555	0.304171	0.118915	0.0970052	0.132834	0.229261	0.32445	0.161093	0.0603501	0.431951	0.305524	-0.154482	0.732747	0.586577	0.0197497	-0.438681	-0.268907	-0.494309	-0.196985	-0.241105	-0.629472	0.395083	-0.400272	-0.158853	-0.263521	-0.402439	0.0106072	-0.472781	-0.00172511	-0.298642	-0.113693	-0.507862	-0.45609	-0.471971	-0.579763	-0.489406	-0.423907	-0.189744	-0.16694	0.116535	-0.125131	-0.470361	0.453506	0.311165	0.186331	0.175679	0.128375	-0.0526942	-0.130043	0.46602	-0.0310209	-0.185169	-0.0563778	-0.447343	-0.188016	-0.429832	-0.550137	-0.294108	0.0376209	0.174814	-0.229825	-0.358478	-0.170707	-0.250325	0.0895946	0.0612855	0.0262484	0.494183	0.260345	-0.222457	-0.529439	-0.202198	-0.102069	0.378542	0.343183	-0.0881398	-0.149428	-0.52679	-0.446511	-0.238702	0.0416411	0.350757	-0.282874	0.00135634	-0.0377207	-0.207607	-0.363695	-0.584741	-0.635015	-0.593228	-0.651819	-0.535994	-0.664438	-0.400929	-0.194738	0.416575	-0.127028	0.238646	0.537144	0.0728304	0.365719	0.0335585	-0.418219	-0.309029	-0.488767	-0.3141	0.342157	-0.403535	-0.379431	-0.404746	-0.396844	-0.0428476	-0.0285123	0.438422	0.535429	-0.457489	0.00808344	-0.49186	0.183723	0.419062	-0.553797	-0.558214	-0.533604	-0.566764	-0.425881	-0.476056	-0.16848	-0.467019	0.0535028	0.11079	0.340083	0.50992	0.272308	-0.528339	-0.189543	0.0969644	0.0974855	0.0783593	-0.195302	-0.302574	-0.489922	-0.0434335	0.0459208	-0.0751172	0.074301	-0.472721	-0.467093	0.643679	0.387356	-0.039402	0.425347	0.191362	-0.523604	0.465374	-0.649138	-0.507808	-0.219545	-0.443234	-0.50128	-0.0513076	-0.14509	-0.38862	0.635171	-0.555453	-0.527243	-0.223856	-0.145819	-0.318105	0.561016	-0.265761	-0.204229	-0.090852	-0.0572585	-0.126708	-0.55669	0.416992	0.0626197	0.189037	0.0536363	0.133102	-0.694179	-0.449943	-0.111223	-0.0880457	0.00406282	-0.19215	0.26561	0.225717	0.140696	0.44083	0.148331	0.047508	0.0641899	0.405858	0.507071	0.271859	-0.522226	-0.510211	-0.358075	-0.156223	-0.400146	-0.193814	-0.428712	-0.218077	-0.00480859	-0.243774	-0.104323	0.150443	0.295971	0.434449	0.262958	0.415885	0.528271	0.427769	0.346468	0.304032	-0.388188	-0.122891	-0.498356	-0.251488	-0.129519	-0.349741	-0.198485	0.104947	-0.287216	-0.466046	-0.494494	-0.497278	-0.444654	-0.248095	-0.108674	-0.329784	-0.224231	-0.298056	-0.0146669	-0.184947	-0.439418	-0.515397	-0.529871	-0.291282	-0.405946	-0.377121	-0.261409	-0.2809	-0.369688	0.698487	-0.10144	-0.280692	-0.446815	-0.354839	-0.363455	-0.474706	-0.564379	0.0146966	-0.28281	-0.306407	0.200392	-0.0779532	-0.157911	-0.434351	-0.130765	0.442315	0.0550119	-0.233694	-0.275142	-0.331873	-0.509936	-0.50368	-0.408376	-0.00756464	0.0266553	-0.267427	-0.150752	-0.539	-0.27938	-0.205726	-0.302805	-0.362609	-0.431257	-0.499323	0.0458715	-0.174896	-0.394744	-0.191646	-0.172027	0.157488	-0.108255	-0.1596	-0.259258	-0.121046	-0.273511	-0.345734	-0.440624	-0.414724	-0.352746	0.297144	0.13854	0.114941	-0.0566576	-0.046356	-0.0567556	-0.0346854	-0.0713604	-0.479457	0.485783	0.491331	-0.223361	-0.6757	-0.592596	-0.561769	-0.291363	-0.471359	-0.193726	0.199324	-0.188782	-0.0749272	-0.04189	-0.648745	-0.330932	-0.293307	-0.365763	0.103698	0.420454	0.426243	-0.292746	0.0800755	0.243742	0.167097	0.160303	-0.0245143	0.237798	-0.087038	-0.131751	0.223	-0.00160596	0.266511	-0.0190298	0.20318	-0.214759	-0.0976575	-0.162046	-0.296306	-0.364575	-0.437169	-0.647649	-0.176903	-0.425413	-0.285754	-0.43029	-0.47693	-0.446115	-0.140228	-0.33867	-0.520363	-0.106687	0.636666	-0.0463307	0.179507	0.0237596	0.202008	-0.135255	-0.31926	-0.159352	-0.00509519	-0.12991	-0.0800644	-0.208376	-0.524863	0.120575	-0.211686	-0.172328	-0.220767	0.125924	-0.0870828	-0.168001	-0.218459	-0.322551	0.153797	-0.532671	0.256891	-0.532432	0.364095	0.352414	0.325618	-0.601074	0.0911122	0.0190976	-0.243537	0.0445955	0.0702326	0.0141178	0.312462	-0.243146	-0.150638	-0.229454	0.214764	-0.346041	0.541195	0.308453	0.338747	0.437034	0.284462	-0.173632	0.31896	0.244111	-0.634324	-0.03963	-0.302678	-0.173784	-0.119483	-0.420457	-0.698721	-0.101276	-0.00417758	0.146811	0.0280626	-0.148099	-0.393946	0.0794431	0.0643593	-0.222363	-0.0835476	0.432335	0.562759	0.415736	0.472005	-0.238552	-0.559091	0.135933	0.342625	0.532376	0.616239	-0.499155	-0.381194	-0.233167	-0.586404	-0.280396	0.406599	-0.182459	0.0909525	0.427903	0.651274	-0.445477	-0.531533	-0.177569	-0.200477	-0.0308601	0.269916	0.017345	0.16423	0.317079	-0.567796	0.470694	-0.376961	-0.56312	-0.206988	-0.195166	-0.128811	-0.0467289	0.0625135	-0.44864	-0.38988	-0.445918	-0.118447	-0.329691	0.262444	0.20277	0.192856	-0.45762	-0.343504	-0.0870709	-0.0693467	-0.031135	-0.199877	-0.390928	-0.247147	-0.0968358	0.295845	0.1228	-0.286098	-0.120744	-0.642625	-0.49762	-0.0738686	-0.2291	0.0514242	0.00492812	0.0251902	-0.563939	-0.179099	-0.109715	-0.156807	-0.0812272	-0.296455	0.0614236	-0.362276	-0.453542	-0.260868	-0.141341	-0.478213	-0.236328	-0.461643	0.530398	0.222384	0.406366	0.716333	-0.156067	-0.100113	-0.506455	-0.438924	0.0648182	-0.49289	0.168292	0.22881	0.188415	0.137099	-0.539823	-0.112	-0.2394	-0.171427	-0.112809	0.337721	-0.0275096	0.0892091	0.212969	-0.295841	-0.489958	-0.489735	-0.479121	-0.529661	-0.257884	-0.22687	0.0430149	0.283614	-0.106862	-0.482494	-0.50396	-0.388557	0.419968	-0.141159	-0.155915	-0.0468048	-0.23151	-0.385458	-0.297895	-0.221077	-0.456209	0.0322628	0.155489	0.201169	0.626595	0.72115	0.417439	0.29989	0.29402	0.261147	0.0888909	-0.0952324	0.209838	0.227434	0.352433	0.491797	0.0875969	0.0182489	-0.315038	0.127943	-0.195284	-0.000855223	0.0160969	-0.580424	-0.549703	-0.535499	-0.315141	0.367564	0.454253	0.194035	0.223111	0.494683	-0.0174053	0.732254	0.614614	0.319395	-0.017547	0.374405	0.312928	0.20785	-0.676501	0.532379	-0.566665	-0.325911	-0.686125	0.630323	0.0292301	0.634877	0.576804	0.78207	0.728085	0.259485	-0.335556	-0.54135	-0.202371	0.0370703	0.033451	0.210092	0.157505	0.287444	0.346313	0.0109718	0.185445	-0.183311	0.18069	0.147831	0.0590537	-0.273377	-0.413996	-0.0777678	0.0689879	-0.00690904	0.163779	0.0969774	0.0311986	-0.469633	0.0350931	-0.0276307	-0.0746844	-0.216959	0.0924938	-0.234082	0.107508	-0.198512	0.17761	0.0928338	-0.114364	-0.00108518	0.0607252	0.044668	-0.327906	-0.180303	0.00474407	0.105167	0.228335	0.341426	0.156314	0.254358	0.276952	0.28325	0.0301772	0.0569877	-0.228068	0.0758693	-0.0116092	-0.453677	-0.140028	-0.0640272	-0.051438	0.0525976	-0.550196	-0.156943	-0.0576992	-0.0919267	-0.232052	0.173445	-0.574029	-0.502875	-0.588481	-0.182284	-0.0687807	-0.180382	0.378611	0.282886	-0.159932	-0.0904995	0.0984108	-0.00107467	-0.332824	0.103533	-0.00961213	0.149847	0.145828	0.293077	0.0561173	0.144179	0.124345	0.590425	-0.439642	-0.305895	-0.740471	0.314327	-0.213833	-0.196703	-0.10681	-0.55901	0.556272	-0.557606	-0.524361	-0.471755	-0.560719	-0.529345	-0.645111	-0.691044	-0.491745	-0.523731	-0.487785	-0.633593	-0.57642	-0.415614	-0.327081	-0.0550296	-0.315677	-0.461997	0.314594	-0.152188	0.203448	0.340839	0.0609565	-0.229648	-0.18956	0.450783	0.354954	-0.0849324	0.01416	0.20288	-0.0387489	-0.546975	0.696382	-0.0226253	0.202559	-0.560375	-0.425995	-0.540224	-0.223337	-0.650388	-0.587751	-0.486612	-0.713437	-0.216363	-0.617685	-0.596066	-0.239077	-0.58728	-0.390993	-0.40213	0.0514087	-0.275157	-0.262995	-0.314061	-0.0573561	-0.484166	-0.562866	-0.00192021	-0.711866	-0.675731	-0.205556	-0.637733	-0.587174	-0.582556	-0.450497	-0.315563	-0.446437	-0.448881	0.458815	0.408944	0.531699	0.525082	-0.0748246	-0.60668	-0.0239683	-0.190694	-0.329884	0.493778	-0.044382	0.36913	-0.489999	-0.425285	-0.436271	-0.453955	0.120441	-0.108166	-0.0195001	-0.363719	-0.055558	-0.457113	-0.255287	0.109915	-0.500781	0.250228	0.275534	0.604783	-0.175972	0.00717162	0.383029	0.444622	0.474388	0.476455	-0.0517153	-0.326943	-0.557532	0.104927	-0.209952	-0.521462	-0.044037	-0.198496	-0.0174465	-0.131631	0.289057	-0.295726	-0.567191	-0.545134	0.182322	0.267909	0.0405228	0.248241	0.04803	0.585082	-0.179789	-0.40972	0.101895	0.118664	-0.153315	0.0164473	-0.33486	0.0619234	0.511713	-0.325711	-0.028257	-0.5251	0.116064	0.109679	0.420984	0.291782	0.461542	0.357636	-0.571651	-0.491428	-0.404326	-0.479685	0.16305	-0.236194	-0.159211	-0.244725	-0.289481	-0.112671	-0.483079	-0.286162	0.0743453	-0.353513	-0.322371	0.00970777	0.00945422	-0.00869995	-0.512978	-0.120486	-0.462108	-0.509783	0.146782	-0.146317	-0.29135	-0.712178	-0.369834	-0.457601	0.301059	0.287659	0.234267	-0.108173	-0.458957	0.125105	-0.640045	0.396684	0.132096	0.00362376	-0.352554	-0.216309	-0.46108	-0.482681	-0.342603	-0.406713	-0.0323746	0.287301	0.577134	0.411238	-0.0169609	0.0247007	0.713652	0.442037	0.419509	0.41548	0.463906	0.610693	0.547364	0.674292	-0.150259	0.600517	0.167437	0.288173	0.708202	0.286574	0.337831	-0.124332	0.331479	0.393561	-0.625641	-0.358271	-0.418125	-0.327516	-0.505974	-0.65779	0.675048	0.752233	0.390071	0.440399	0.109322	0.169465	0.0510641	0.535901	0.502723	0.43407	-0.395886	-0.519094	0.388451	-0.231006	0.518333	-0.389192	0.449522	0.445045	0.0362513	0.272976	0.307282	0.194254	0.510666	0.562316	-0.188686	0.24191	0.582924	-0.274123	-0.294098	-0.299769	0.0425052	-0.326492	-0.561397	-0.584734	-0.300653	0.0560326	0.1545	0.0182478	-0.328748	-0.0047417	0.185347	-0.117462	0.0433431	0.399917	0.187478	-0.246641	0.438079	0.451425	0.520453	-0.123017	-0.495135	-0.427383	-0.332259	0.0194982	-0.0581256	-0.403942	-0.166918	-0.501158	0.221459	0.216349	-0.325102	0.388246	0.369338	0.528258	0.531976	0.788087	0.143065	0.275293	0.344789	0.60199	0.578154	0.698333	-0.522355	0.361898	-0.313089	-0.677787	0.324166	-0.0273619	0.281844	-0.53459	0.117919	0.392734	0.351377	0.700183	0.58209	0.362395	0.599615	0.615845	0.557831	0.506192	0.524279	0.107468	0.192031	0.0540358	0.461493	0.687705	0.280557	0.323196	0.324176	0.195211	0.428163	0.543582	-0.153962	0.224114	-0.187944	-0.107632	0.00680805	0.244817	0.093679	-0.449196	0.377218	-0.0621992	-0.394551	0.472984	-0.201645	-0.483615	-0.445416	-0.304066	-0.388399	-0.12528	0.273408	0.208158	0.546856	0.618023	0.59483	0.62226	-0.380582	-0.233592	0.005926	-0.167792	-0.342648	0.282683	0.36501	-0.172709	0.324784	-0.0769919	-0.155126	-0.00798467	0.48109	-0.117526	0.11862	-0.187433	-0.385319	-0.0940396	0.748364	0.200303	-0.568004	-0.575887	0.117357	-0.370553	0.0113797	-0.178576	0.186718	-0.338483	0.0948203	0.0251632	0.467282	0.464309	0.417313	0.0607393	-0.651301	0.124854	0.0711785	0.736824	-0.0932145	0.265021	0.035977	0.501558	0.515424	0.778881	-0.377642	-0.178758	-0.597501	-0.600542	-0.319517	-0.43839	0.593381	0.733898	0.680264	0.739008	0.567445	0.574727	0.324844	0.104357	-0.471605	0.368494	0.169187	-0.390313	0.334828	0.692444	0.551934	0.181652	0.247718	0.454912	0.512749	0.174512	0.272249	0.521558	0.07192	-0.0395759	0.566566	0.689521	0.230709	0.447552	-0.16178	-0.379807	0.5554	0.5377	-0.37046	0.246173	0.313571	0.194326	-0.137931	0.110454	-0.196253	0.239265	0.0523429	0.580736	0.0911459	0.272414	-0.0569146	0.685016	-0.0694425	0.64587	0.414156	0.135991	0.42312	0.394587	0.243901	0.663277	0.0937128	0.165821	0.135567	0.328911	0.358198	0.00854831	-0.347129	-0.147124	-0.665143	-0.251255	0.022406	0.716402	0.320475	-0.258303	-0.277983	-0.143945	0.240824	-0.156903	-0.228269	-0.386971	-0.267479	-0.0991761	-0.529439	-0.271408	0.423794	0.593037	-0.192923	-0.313319	0.463048	0.42234	-0.217693	-0.134479	-0.0513344	0.582839	0.460239	-0.417449	0.329252	0.147258	0.0716313	-0.215682	0.769526	-0.442703	-0.523273	0.537914	-0.518388	0.164472	0.018382	0.301321	0.138059	0.362881	0.589827	-0.50782	0.316369	0.647404	0.530754	0.744574	0.166159	-0.0855718	-0.124692	0.194273	0.0142838	0.140792	0.0653056	0.00062447	-0.373248	-0.256291	0.295476	0.573625	-0.43455	-0.416747	-0.56934	-0.460507	-0.331509	-0.554861	-0.569238	-0.228192	-0.301316	0.133864	0.628059	0.353346	0.0221922	0.59274	0.651194	0.29869	-0.0355996	0.626525	-0.585771	0.679286	0.738444	0.263047	-0.405586	-0.123774	-0.458213	-0.370358	0.616379	0.691379	-0.0422119	-0.285847	-0.365902	0.161191	-0.344782	0.0221425	-0.0897525	-0.0250505	-0.075708	0.0323244	-0.107084	-0.0179936	-0.370819	-0.365647	-0.16585	0.295787	0.649113	-0.09872	0.27004	-0.527941	-0.136673	-0.152248	0.471806	0.462102	0.523845	0.136351	-0.440622	-0.275857	-0.489384	-0.485486	-0.422242	0.0589038	-0.317557	-0.349952	-0.706784	-0.63198	0.51744	0.24227	0.742488	0.547762	0.474297	0.214612	0.659119	0.729693	0.0933608	0.516711	0.650829	0.269984	0.508947	0.125051	0.33998	-0.380843	0.376864	0.455204	0.0375265	0.342275	-0.386283	-0.231772	-0.454971	-0.251226	-0.437905	0.58698	-0.431618	-0.227717	-0.296303	-0.229926	-0.261696	-0.366244	-0.435334	-0.281149	0.412257	-0.28446	-0.41936	-0.332616	0.442398	0.1221	-0.371197	0.0872554	0.230253	-0.0678436	-0.18778	-0.548603	0.0201005	-0.0610463	-0.0828642	-0.0441662	-0.223092	0.0884708	0.190307	-0.373668	-0.0475373	-0.268741	0.51355	-0.28855	-0.380781	0.787708	0.380748	0.0457674	-0.348962	-0.104145	-0.400349	-0.311227	-0.302458	-0.13133	-0.137575	-0.413314	0.0357598	-0.108761	0.155852	0.341342	0.289569	-0.359607	-0.481354	-0.105297	-0.161329	0.703373	-0.357666	0.572011	0.205859	0.473515	0.096752	-0.0364157	0.227705	-0.320078	-0.537245	-0.418693	-0.425605	-0.46415	-0.586978	-0.350319	0.010774	-0.352371	0.109908	-0.0768488	-0.069879	0.00640829	-0.561573	-0.512854	0.609095	0.0757893	0.362473	-0.399366	-0.202908	-0.331286	-0.0830306	-0.431445	-0.290682	0.372743	0.371597	-0.26286	0.0889119	-0.134988	-0.114244	0.277484	0.423344	0.567884	0.419216	-0.0978106	0.091095	0.210084	-0.284686	-0.476515	0.342706	0.411803	0.479059	0.317868	-0.409194	-0.122285	0.306297	0.148394	-0.00942032	-0.289151	0.672228	0.672231	0.639601	0.42309	-0.416278	0.702559	0.489603	0.530151	-0.450543	-0.410947	-0.139377	-0.147433	0.624548	0.627373	-0.218702	0.0838381	-0.107401	0.604219	0.592802	0.72406	0.712571	0.08877	0.521196	0.440939	0.689465	0.654854	0.504591	0.443752	0.522723	0.315818	0.324268	0.221022	0.151312	0.121215	0.331264	0.153297	0.0669414	0.245566	0.283833	0.521109	0.496223	0.200093	0.25778	0.344424	0.604801	0.65222	0.758238	-0.586583	0.607433	0.462115	0.36058	0.363912	0.600382	0.679527	0.227589	0.638709	-0.194366	0.57505	0.686803	0.667665	0.625964	0.585793	0.419558	0.396033	0.599701	0.371582	0.581326	0.613469	0.440278	0.332791	0.617587	0.510829	0.453762	-0.639418	-0.0322806	0.255183	-0.0548011	0.3071	0.356932	0.411755	0.372512	0.587731	0.546369	0.305154	0.365425	0.338156	0.6705	0.697172	0.291622	0.624376	0.505692	0.733229	0.734273	0.68577	0.331992	0.0981233	0.240665	0.358329	-0.201147	0.61015	0.590946	0.244633	-0.351788	0.663649	0.554101	0.706103	0.593528	0.650568	0.640875	0.57283	0.240639	0.403351	0.507638	0.250185	0.0204416	0.307282	0.407598	0.348761	0.726324	0.643502	0.587111	0.437857	0.686449	0.655963	-0.440396	0.278862	0.225901	-0.0252029	0.141493	0.634548	-0.487176	-0.27407	-0.419167	-0.328775	0.086353	-0.184139	0.149903	-0.173191	-0.20061	-0.227684	-0.700037	-0.0969165	-0.379872	-0.383808	0.224391	-0.301149	-0.125953	0.187179	-0.0178668	-0.211946	-0.563873	-0.520848	-0.529405	-0.569652	-0.594723	0.600651	-0.340706	-0.530934	-0.643673	-0.197055	-0.586563	0.373343	-0.0689971	-0.137582	0.596553	-0.00478008	-0.288429	0.319166	-0.611358	-0.477511	-0.589461	-0.340227	0.0318707	-0.132689	0.124732	0.0515	-0.0305094	0.0516746	0.0078568	0.642119	0.580338	-0.44195	0.579644	0.595774	0.519998	0.566677	0.773265	0.372998	0.557478	-0.157407	0.626496	-0.415755	-0.413776	-0.670976	0.130944	-0.257811	-0.347031	0.109447	-0.417759	-0.552416	-0.149592	-0.121774	0.107629	-0.0448271	-0.465409	-0.300541	0.54475	-0.510365	-0.428263	-0.528863	-0.424024	-0.457836	-0.34792	-0.342706	-0.371181	-0.329696	0.00926246	-0.433573	0.0544062	-0.19434	0.146935	0.351509	0.461712	-0.291965	-0.239766	-0.420715	-0.517032	-0.274479	-0.0458964	0.0500627	-0.457788	0.481166	-0.134829	-0.100929	-0.253082	0.10201	-0.724144	-0.774253	-0.408631	0.672639	-0.393737	0.241453	0.2709	-0.0694069	0.163639	0.208551	0.500275	0.527398	-0.14025	-0.121231	-0.00355885	0.766868	0.602974	-0.294241	-0.463898	-0.517209	-0.0298168	0.106091	-0.20778	-0.35034	0.155411	0.680789	0.219068	0.305612	0.0637011	0.469695	0.358041	-0.314329	-0.0159458	-0.545743	-0.137876	-0.162229	0.556587	0.564585	0.567058	0.570884	0.564714	0.543525	0.608625	0.646514	0.665013	0.557482	0.562922	0.475412	-0.115804	0.240296	0.297236	-0.298991	0.153101	0.269361	0.0394329	-0.270863	0.601216	0.567301	0.602472	0.542973	0.502162	0.532409	0.524833	0.492561	0.585773	0.274389	-0.236132	0.28531	0.283993	0.496854	0.498436	0.00713782	-0.251807	-0.189617	0.0627779	0.497887	0.578733	0.53537	0.292816	0.394692	-0.304906	0.133078	0.289767	-0.232039	-0.259272	-0.651134	-0.474379	0.039516	-0.373839	-0.184311	-0.141592	-0.452264	-0.0696066	-0.158504	-0.1198	-0.112693	0.0107615	-0.506408	-0.349359	-0.48442	0.310946	-0.148818	-0.0694814	-0.0170338	0.418861	0.47227	0.632409	0.100235	-0.467479	-0.60365	-0.355637	-0.323341	-0.42521	-0.56351	-0.0816554	0.459011	-0.65572	-0.222901	0.15335	0.567054	-0.569259	-0.415086	0.416146	0.426918	0.633039	0.428036	0.35213	0.619372	0.69653	0.0152791	0.368719	0.415393	0.339977	-0.0312598	0.755529	0.354737	0.532535	0.493761	-0.219955	0.400251	0.291958	0.155123	0.569325	0.663357	0.612086	0.574149	0.251104	0.592192	0.644145	0.276954	0.466029	0.519066	0.200214	0.0220826	-0.610568	-0.549561	-0.534497	-0.636063	-0.585354	-0.218152	-0.52396	-0.095872	0.521057	0.817782	-0.262134	0.154705	-0.190494	0.0230871	-0.121483	-0.542754	-0.587612	-0.64717	-0.690461	-0.685951	-0.520406	-0.40509	-0.614444	-0.494141	-0.128519	0.512193	0.427112	0.702766	0.791568	0.423716	0.605188	0.538833	0.77527	0.748279	0.507186	-0.0863675	-0.09728	0.0618638	0.527466	0.49794	0.507562	0.525852	0.372825	0.359818	0.257888	-0.0700719	0.104712	0.562968	0.034008	-0.283762	-0.245398	-0.231436	-0.17734	-0.325046	0.18219	-0.343351	0.060663	-0.0528839	-0.0984813	0.122058	0.129679	0.17645	0.768355	0.0795735	-0.557417	0.210222	-0.170632	-0.621878	-0.102479	-0.307058	-0.143691	0.205188	-0.108586	0.0377655	-0.0828676	-0.0069527	0.58415	0.12189	-0.52872	-0.513861	-0.448703	-0.452682	-0.504252	0.43733	0.509125	0.153239	0.243665	-0.103892	0.173457	0.0700442	-0.375837	0.73279	0.406125	0.650768	0.685579	0.68272	0.712869	0.241521	0.413909	-0.58376	0.542652	0.720112	0.30337	0.523782	0.422922	0.305152	0.622385	0.37131	0.34392	0.120669	0.240013	-0.16027	0.589924	0.331575	0.42267	-0.545393	-0.439904	-0.261057	0.643562	0.258136	0.572983	0.325598	-0.0191406	0.54302	0.139301	0.153473	0.698373	0.53497	-0.0488201	-0.0288359	-0.399576	-0.428036	0.0139781	0.0783061	-0.144547	0.273619	0.392906	0.521082	0.422868	0.0213743	0.458591	0.427448	0.580545	0.157825	0.755006	0.0262097	0.674714	0.505014	0.506292	0.668701	0.583398	0.449326	0.628796	0.783217	0.0197263	-0.36463	0.28322	0.411411	0.579122	0.585442	0.518851	0.600513	0.540505	0.307722	0.744026	0.666998	0.751358	0.525509	-0.0730684	-0.278399	0.267775	0.0999592	0.454971	-0.590383	0.50686	0.534448	0.473543	-0.322445	-0.106216	-0.701506	-0.19957	0.184059	0.259894	0.425647	-0.28573	-0.0825725	-0.207567	-0.125085	-0.0690604	-0.123117	0.023627	-0.0978805	-0.0333955	-0.0197278	0.103352	-0.262637	0.0410826	0.357709	0.540878	0.0065646	-0.122944	0.593213	-0.465726	0.129441	0.302527	0.281684	0.713886	0.582018	0.277971	0.370813	-0.0649041	-0.319962	-0.224404	0.144798	0.280783	0.146231	0.234777	0.186662	-0.118087	0.047686	-0.0619311	0.267864	0.560444	0.726505	0.65096	-0.409202	-0.235109	0.312891	0.135602	0.501199	0.490728	-0.0733136	0.132473	-0.245226	-0.301223	-0.306525	-0.210968	-0.291995	-0.367513	-0.260539	-0.365779	0.313368	0.0339873	0.48207	0.222396	0.619701	0.407972	0.356252	0.487543	0.721594	0.265769	0.1719	0.252327	0.386404	0.571248	0.462507	0.417009	0.326847	0.361336	0.230212	0.450219	0.134514	-0.241102	-0.221129	-0.13896	-0.221859	-0.165675	-0.311919	0.712433	-0.456321	-0.199555	0.480288	0.478777	0.505869	0.472189	0.280225	-0.636832	-0.193852	-0.206826	-0.340611	-0.629339	0.426958	0.731957	0.163642	0.44855	0.436269	0.612406	0.733315	0.416898	0.682848	0.293449	-0.293491	-0.433105	-0.587166	-0.0270565	0.189596	0.50063	0.339611	0.307843	-0.151978	0.0868342	-0.155123	0.321918	0.370941	0.357424	-0.506817	-0.0111557	0.605041	0.607624	-0.122896	0.372446	0.0592664	0.333253	-0.497467	0.21159	0.359565	0.367502	-0.34496	-0.359537	-0.154752	-0.325973	-0.636836	-0.531317	-0.645448	-0.145402	0.151094	0.0353783	0.434441	0.0596446	-0.440579	0.0748873	0.166918	0.150433	0.064289	-0.0619347	0.0595492	0.296762	0.17651	0.37053	0.329837	-0.295119	0.11953	-0.115756	-0.0831108	0.0295101	0.0203131	-0.103778	-0.37136	-0.363752	-0.394092	-0.39739	-0.06022	0.0229699	-0.48906	-0.616284	0.494927	0.374251	0.427298	0.553347	-0.268253	0.0673196	0.313429	0.258335	-0.187079	-0.690784	-0.557896	-0.530057	-0.0216845	-0.298959	-0.10977	0.172147	0.417053	0.633773	0.156875	-0.159844	-0.202183	-0.159015	-0.139306	-0.0158944	0.380529	0.437596	0.430465	0.252967	-0.00524148	0.167857	0.274337	0.324728	-0.608858	-0.528204	-0.099831	0.463213	0.416171	0.561563	0.0278198	0.225348	0.122006	0.467967	0.374219	0.418989	0.31174	-0.398147	-0.314521	-0.187122	-0.273261	-0.252265	-0.303629	0.447997	0.305998	-0.317537	-0.0544133	-0.0995951	-0.19675	0.523215	0.445621	-0.231167	-0.174494	0.261233	0.0902413	0.515223	1	0.310762	0.709143	0.330419	0.337006	0.529595	0.0843491	-0.174857	0.327618	0.175982	-0.670419	0.00779774	-0.159673	-0.235863	0.0525155	0.189494	-0.352233	-0.32134	-0.207357	-0.0598985	0.254579	-0.267687	0.125844	0.136296	0.146682	-0.507993	-0.469085	-0.204885	-0.0431433	-0.0715647	0.236774	0.484741	0.674316	0.500899	0.542687	0.474444	0.504078	0.563657	0.0634011	0.135754	-0.107267	0.519722	0.720098	0.665842	0.611634	0.726918	0.316591	-0.493507	0.631552	0.554135	0.426102	-0.215438	-0.33302	-0.112304	-0.181482	-0.248071	0.0678552	-0.532801	0.0172795	-0.00442714	0.277813	-0.489441	0.512174	-0.150079	0.490464	0.411112	0.329033	0.0966061	-0.599663	-0.323585	-0.0508749	-0.302085	-0.205867	-0.264104	0.399948	-0.411044	-0.131784	0.020497	0.0957519	0.0918724	-0.481535	-0.215041	-0.565867	-0.527692	0.0250405	0.482497	-0.0454286	0.718281	-0.0663429	0.155666	0.373946	0.000417139	0.0909666	-0.0265334	0.47136	0.51511	0.155182	0.292983	0.407747	0.212809	-0.284951	0.186773	-0.143808	-0.219759	-0.0924755	0.358613	0.0532726	-0.235648	0.169246	-0.124758	0.346357	0.458968	0.426421	-0.059217	0.195367	0.183652	0.447353	0.466474	0.33425	0.243033	-0.0224887	0.464317	0.205226	0.0429456	0.5165	0.376244	0.265452	0.694545	-0.347573	0.279907	0.0224024	-0.153989	-0.0398289	0.00165513	0.420658	0.0319871	0.258776	0.318356	0.611823	0.0053314	-0.0484492	0.340069	-0.424947	-0.429443	-0.608783	0.168334	0.130405	0.380276	0.323754	0.163414	0.226901	0.557861	-0.158108	-0.702333	0.277728	0.286466	0.204648	0.535522	0.0911921	0.215249	0.398072	-0.0652316	-0.60369	-0.486077	0.233726	0.364613	0.162682	0.266081	0.0864102	-0.342652	-0.0214213	0.52229	0.0501728	-0.287839	0.713238	0.664901	-0.299014	0.141686	0.137131	0.284842	0.722987	0.67517	0.374324	0.196082	-0.130526	-0.269401	-0.127054	-0.190822	-0.500007	-0.423146	0.195784	-0.0162555	-0.34044	0.493764	0.484623	0.00611448	0.249073	-0.37581	-0.152859	-0.324975	-0.62475	-0.275873	-0.0560986	-0.140046	-0.187916	0.102218	0.00818509	0.158277	-0.123106	-0.34214	-0.151238	0.241398	0.00864072	0.397556	-0.0703568	-0.315708	0.0696907	-0.163272	0.0279052	0.541866	0.176202	-0.0192113	-0.00700497	0.172946	-0.208308	-0.225114	-0.351531	-0.308582	-0.330807	-0.562622	-0.446519	-0.379159	-0.235142	-0.171533	-0.317667	-0.16731	0.00439008	0.181256	-0.301475	-0.373869	-0.355356	-0.21507	0.119098	0.067519	-0.102731	-0.345646	-0.0670628	-0.169065	-0.0453824	-0.0259255	-0.0117415	-0.221782	-0.0799902	0.309352	0.178635	0.327492	0.71965	0.703164	0.707041	0.678455	0.678825	0.702828	0.718582	0.747401	0.716324	0.434367	0.52778	0.382125	0.707983	0.30966	0.724135	0.627753	0.665062	0.298753	0.134954	-0.0562509	0.0748844	-0.355295	0.115938	0.490629	0.0518006	-0.456632	0.168718	-0.360238	0.165036	0.145396	-0.622436	-0.311778	0.646993	0.312865	-0.37064	-0.446313	0.0322067	-0.295791	-0.141557	0.26651	0.468174	0.171714	-0.136274	-0.088971	0.224926	-0.0264217	-0.232013	-0.175821	-0.0284809	0.0518028	-0.110243	-0.26083	-0.0708819	-0.160587	0.000188174	0.027693	-0.0379141	-0.068438	-0.0456932	-0.141674	-0.123649	-0.143	-0.0778364	-0.119379	-0.0376475	0.0102066	-0.115141	-0.1997	-0.306082	-0.234958	-0.0244276	0.0560341	-0.117513	-0.181012	-0.225933	-0.0496135	-0.224775	-0.387149	-0.263417	-0.239143	0.099558	0.129464	-0.0445985	-0.202003	-0.190507
PSPTO_5290-hypothetical protein	0.430985	0.245599	0.402392	0.242487	0.10765	0.000192006	0.0611778	-0.148311	-0.218528	-0.191587	-0.270055	-0.363699	-0.296642	-0.470726	-0.0303756	-0.0779422	-0.297348	0.134504	-0.094935	-0.134469	-0.366228	-0.115495	0.0636288	-0.359805	-0.0602679	0.03161	-0.273881	-0.0600457	-0.00457711	-0.0721597	-0.165732	-0.235674	-0.273863	0.0018423	-0.159813	-0.296534	-0.15765	-0.140991	0.0330886	-0.269097	-0.19842	-0.177949	0.268213	0.365329	0.344884	0.223984	0.253979	0.19492	0.45246	0.384551	0.404998	0.347448	0.0850162	0.358249	0.347951	-0.141424	0.410571	0.263618	0.312167	0.463223	0.288118	0.024719	0.0396695	-0.0233367	-0.320137	0.246759	0.25107	-0.314481	-0.324978	-0.197471	0.312201	-0.164778	-0.25496	-0.0751551	-0.110543	0.174821	-0.0915458	-0.090048	-0.110461	-0.113488	0.0122117	-0.273668	-0.161738	-0.187538	-0.207784	0.0661769	0.267368	0.407593	0.277561	-0.231125	0.263157	-0.441318	0.0939706	0.231576	0.339409	0.305069	0.0183158	0.359978	-0.413779	0.0217372	0.346484	0.297988	0.340009	0.208045	-0.066877	-0.274299	-0.125185	-0.215054	-0.157278	0.351202	0.0511783	-0.205462	-0.052934	-0.198726	-0.330869	-0.331296	-0.0704007	-0.30839	-0.17122	-0.006929	0.0933766	-0.0291578	0.155464	0.0424483	0.191468	0.254455	0.372514	0.151035	0.180444	0.110902	-0.0835988	-0.0178269	-0.315304	0.250655	-0.274022	-0.430554	-0.203163	0.138443	0.164418	-0.207752	0.0806584	0.12376	-0.280386	0.288592	0.347542	0.505667	0.462161	0.0957488	0.197749	-0.0215253	0.491664	0.392586	0.326534	0.23542	-0.310568	-0.0302988	0.079876	0.098414	0.0494923	-0.203904	-0.223368	-0.371001	-0.184381	0.171635	0.14151	0.18761	0.0538952	-0.0391909	0.0741476	0.116765	-0.380923	-0.155037	0.288471	0.0549888	0.0466737	0.0479266	0.283077	0.217748	0.339531	0.287454	0.324582	0.282494	0.380912	-0.390151	-0.379351	-0.0755906	0.383259	0.112463	0.0541323	0.0312862	0.272146	0.290593	0.302595	-0.161461	0.134503	-0.366068	-0.235831	-0.326426	-0.136242	-0.274324	-0.197983	-0.290245	-0.159433	-0.15854	0.200941	-0.0522115	-0.0347351	-0.0590133	-0.222691	0.173185	-0.111043	-0.150757	-0.102623	-0.0862717	-0.287616	-0.189591	-0.0753246	-0.292147	-0.136248	0.0763921	-0.373347	0.0325411	-0.065522	-0.133422	-0.0394647	0.0464636	0.0946169	-0.214472	0.145551	0.273138	-0.369578	-0.155907	-0.0521688	-0.27869	-0.149955	-0.118201	-0.381233	-0.0872327	-0.0545516	-0.0484016	0.362397	0.24074	-0.20199	0.326274	0.16787	0.0511815	-0.160514	-0.219553	-0.24633	-0.154123	-0.161334	-0.4161	-0.0983487	0.417357	0.303016	0.472323	0.261441	-0.0783501	-0.238293	-0.0690107	0.0881028	0.31049	-0.232798	0.0915047	0.119933	0.136777	0.4052	0.314084	0.142065	0.0441508	-0.0113021	-0.0411182	0.317502	0.0876995	0.0855379	-0.0735689	0.22289	0.294366	0.0195962	0.358859	0.454148	0.176223	0.367151	-0.0427261	0.110741	0.224454	-0.215293	-0.277826	0.186841	-0.165213	-0.370277	0.304279	-0.0718716	-0.218377	-0.0327865	-0.139381	0.395115	0.376945	0.0205905	-0.0031336	-0.279084	-0.383781	0.334117	0.057418	0.0161154	0.0976793	-0.0270182	0.109897	0.150306	0.283233	0.150588	0.247984	0.150044	-0.0840773	0.124078	-0.102138	0.19328	0.276175	0.379927	0.39876	0.369425	0.140851	0.404662	0.259032	0.277297	0.397823	-0.312076	-0.210612	-0.306604	-0.448845	-0.379425	-0.357433	-0.195322	-0.330072	-0.299562	-0.315713	0.158281	-0.166339	-0.389884	0.306336	0.162898	-0.0264993	0.0738072	0.0249296	0.305338	0.0615133	-0.188196	-0.117671	0.0684474	0.216601	-0.0180949	-0.185632	-0.380842	-0.123111	0.260489	0.00499152	0.417762	0.320646	0.422153	0.272391	0.271756	-0.364584	-0.247347	0.511193	0.152844	0.311122	0.352678	0.366161	0.512715	0.272146	0.182739	0.416247	0.47058	0.443012	0.548056	0.338213	0.248782	-0.0794117	-0.0753689	-0.0786327	0.357002	-0.0162387	-0.099938	-0.305771	-0.103612	-0.311914	-0.344221	-0.261646	-0.335555	-0.326231	0.441572	0.347176	0.362158	-0.435905	0.226871	0.063004	0.436848	0.492202	-0.31857	-0.269678	-0.162223	0.0474023	0.15636	-0.25217	-0.345326	0.339121	0.249944	0.187516	0.0991892	0.159368	-0.0222244	0.213441	-0.274661	0.106727	0.283466	0.367125	0.328415	0.330632	0.332569	-0.39939	0.0345005	-0.0546903	-0.0850008	-0.142602	-0.479399	-0.333533	-0.0796531	0.230809	0.388755	0.0142176	0.184845	0.365523	-0.0241746	0.129878	-0.341317	-0.319336	0.142096	0.33353	0.3303	0.159464	-0.0416627	-0.0539163	-0.113509	-0.457473	-0.180115	-0.0835981	0.036684	-0.370404	0.40106	0.509088	0.264498	0.472075	-0.0613599	0.0789794	0.263006	0.0474646	-0.345155	-0.382824	-0.364935	0.112033	0.40054	0.159939	0.336187	0.41088	0.33446	0.306183	0.147701	0.00910617	-0.0724783	-0.298615	-0.175945	-0.0919234	-0.103437	-0.27572	-0.167574	-0.0648045	0.234733	0.019766	0.163064	-0.389384	0.112746	0.202379	0.269619	0.347575	0.315073	0.309071	0.366198	0.329606	0.41742	0.342851	0.400254	0.332528	0.248748	-0.229924	-0.0592081	-0.135079	-0.248224	-0.0759345	0.035977	-0.0830699	0.162358	-0.018504	0.276081	0.100181	0.12823	-0.215636	0.305751	0.415715	0.0878633	-0.0173231	-0.0986184	0.00390386	-0.118949	0.193687	0.0616943	0.512152	0.359207	0.253841	0.0464439	0.0864928	0.234451	0.494818	0.470354	0.280964	0.328405	0.420892	0.389192	0.398787	0.422494	0.307371	0.253669	0.357478	0.369676	0.380843	0.366849	0.377958	0.163372	0.414041	0.334066	0.385251	0.404452	0.410709	0.209552	0.410978	0.298956	0.36058	0.330238	0.268832	0.400023	0.346305	0.309854	0.378576	0.366282	0.415221	0.295621	0.373956	0.395998	0.355459	0.354968	0.413365	0.413459	-0.0620532	0.450488	0.399767	0.388849	-0.267827	-0.263937	-0.215393	0.0164693	-0.199444	0.0581838	0.0423836	-0.432164	-0.262898	-0.0896895	0.00828885	0.0664888	0.482244	0.419865	0.276373	-0.274161	-0.126626	0.338271	0.247828	0.00401132	-0.101988	-0.10461	0.0529226	0.157257	0.0943912	0.309112	0.296935	0.0531352	0.368864	0.35062	0.27759	0.448588	0.238518	0.216827	0.436734	0.363005	0.32301	-0.167967	0.164357	-0.113182	-0.136548	-0.0408371	-0.0432702	-0.17289	0.14893	-0.168141	-0.0557547	0.132459	0.19787	0.0956821	-0.15572	0.0964576	0.351243	-0.0399069	-0.246069	-0.299181	-0.367935	-0.482162	0.215774	-0.0400512	0.211659	-0.367214	-0.134964	-0.320832	0.171816	-0.00560833	0.229017	-0.280616	-0.180008	-0.0927899	-0.00279473	-0.315892	0.0207591	-0.0432459	0.0618177	0.127963	0.172055	0.14257	-0.164258	-0.180865	-0.434426	-0.101703	0.087562	0.213188	-0.162238	-0.162538	0.380947	-0.328276	-0.357572	0.333527	0.266412	0.0872345	0.299764	0.204125	0.334685	-0.334395	-0.26024	-0.23234	0.146482	-0.298492	-0.0460503	-0.00796297	-0.1276	-0.101904	0.133298	0.203016	0.0336871	-0.21834	-0.260497	-0.171548	-0.32928	-0.156181	0.193904	0.23837	-0.30577	0.397215	0.257467	0.255222	0.287532	0.197402	0.380367	-0.0689084	0.46409	0.364752	0.358002	0.36173	0.00325025	-0.214159	0.391662	0.251959	0.343841	0.441032	0.306686	0.53086	0.243725	-0.402227	-0.230298	-0.209465	0.00926199	-0.384807	-0.18691	-0.374923	0.103124	-0.0897862	0.00428962	0.0641838	0.213844	-0.17668	-0.169445	-0.0463524	0.318374	0.428792	0.359278	0.200598	-0.124873	0.0219211	-0.0821284	-0.000919364	-0.0788893	-0.0113771	-0.0695486	-0.244648	-0.0903173	-0.0723895	-0.296924	-0.162856	-0.291201	-0.371178	-0.215718	-0.339904	-0.432232	-0.030465	0.0911961	-0.111586	-0.0617702	-0.0722777	-0.231503	0.00246157	-0.000768696	-0.14759	-0.194663	-0.132897	-0.143952	-0.0980123	-0.139406	-0.135756	-0.18177	-0.198931	-0.0972569	-0.049263	0.176336	0.0776143	0.0475401	0.160269	0.139736	0.0678094	0.00111998	-0.309043	-0.151333	-0.283955	-0.200308	0.132459	-0.069609	-0.178247	-0.193784	-0.0495193	-0.157813	-0.0772383	-0.200458	-0.270804	-0.296583	-0.200379	-0.280652	-0.340898	-0.282568	-0.289865	0.259846	0.0728129	-0.169064	-0.010831	-0.0371249	0.232025	-0.177008	-0.360576	-0.414536	-0.42151	-0.165485	0.0657751	0.104987	-0.0525832	0.0965955	-0.0088779	0.422237	-0.0256901	0.158339	0.35787	0.245663	0.201747	0.254466	0.034898	0.341762	0.278229	0.267774	-0.199817	-0.00575026	0.212181	-0.277673	-0.131643	-0.0342196	0.0334631	0.195111	0.31108	0.360393	0.273514	-0.2138	0.0144088	-0.21077	0.218414	0.286138	0.145747	0.334488	-0.112325	0.420447	0.19872	0.230492	0.268594	0.46434	0.19053	0.101058	-0.29981	0.0350459	0.470857	0.22267	0.0549538	-0.24728	0.125073	0.089181	0.142685	0.407629	-0.275796	0.177725	0.316912	0.208423	0.483097	0.146473	0.401488	-0.0279488	-0.122575	-0.0782818	-0.30368	-0.233518	-0.101549	0.225986	-0.0672662	0.399698	-0.128475	-0.0784472	-0.241687	-0.0640074	-0.297707	-0.3696	-0.255975	0.0211914	-0.15475	-0.15073	0.400869	-0.0454036	0.051193	-0.0839583	-0.0412863	0.104629	0.121938	0.144497	0.140091	0.0305242	-0.442025	-0.18444	-0.197214	-0.477604	-0.398706	0.208997	-0.0751635	-0.201167	-0.185465	0.0908299	-0.167079	-0.083903	-0.0456571	-0.404586	-0.351076	-0.450699	-0.368387	-0.212036	0.0242814	-0.379063	-0.300304	-0.333255	-0.145899	-0.383767	-0.282032	-0.485484	0.115076	-0.331818	0.0582484	0.123954	0.0304658	0.0091054	0.0459843	0.3075	0.378056	0.277291	0.0698669	0.0445259	0.265046	0.150059	0.044801	-0.214922	-0.0593192	-0.113377	0.187998	0.193744	0.117963	-0.0300326	-0.0729976	-0.230288	-0.141242	-0.410157	-0.256963	-0.38357	0.415975	0.398825	0.405421	0.362731	0.248159	0.264182	0.135638	0.342723	0.305424	0.296662	0.131784	0.0176964	0.0490395	0.283355	-0.191439	-0.155585	-0.21371	-0.225024	-0.114443	-0.260435	-0.265878	-0.334373	-0.459874	0.118692	-0.0011157	0.294959	0.0362067	0.408062	0.41347	0.0901678	0.318613	-0.118419	-0.0347577	-0.0657093	0.216024	0.205279	-0.198207	0.103716	0.200511	0.366814	0.362828	0.0123558	-0.273719	-0.39655	-0.469861	-0.178031	-0.326568	-0.172499	-0.310478	-0.188738	-0.188846	-0.218857	0.0657658	-0.118016	-0.155775	0.232302	0.134946	-0.0426944	-0.0200502	0.183719	0.0528345	0.353835	0.370085	-0.0159646	0.142555	0.0209928	0.214368	0.212594	0.000188101	0.129324	0.0659628	-0.201614	-0.11883	-0.206145	0.0478882	0.39837	-0.173996	-0.266355	0.0292307	0.330781	0.548523	0.401905	0.302515	-0.0129287	-0.13214	-0.129566	-0.190291	-0.360265	0.103157	-0.0440218	-0.221706	0.00470157	0.443044	0.108832	0.171406	0.252088	0.157119	0.0292208	-0.287508	-0.244706	-0.106346	-0.140613	0.294141	0.370491	-0.179933	-0.136961	-0.0135496	-0.0549483	0.30714	0.344718	0.304921	0.374302	0.361379	0.337995	0.322552	0.322219	0.334003	0.358921	0.332266	0.316477	-0.0324399	-0.0798922	-0.349115	-0.0874056	-0.018847	-0.0966252	-0.176777	-0.00259773	0.122484	-0.010281	0.214451	-0.441096	-0.403163	-0.31395	-0.277137	0.559647	0.26471	0.37156	-0.301037	-0.0726981	0.236422	0.358458	2.05204e-05	0.410844	-0.1775	0.20323	0.2474	0.403164	0.360588	-0.378399	0.0266175	-0.115572	-0.160209	-0.291312	0.323864	0.12292	0.0441443	0.00529372	-0.0289375	0.170442	0.195162	0.146778	0.274178	-0.013328	0.0368045	-0.0629307	-0.406643	-0.304213	-0.262793	-0.34216	-0.467747	-0.215998	0.321971	-0.0635458	0.117135	0.158886	-0.24574	0.256641	-0.161095	-0.0693879	-0.022559	0.27345	0.102349	-0.352549	-0.372981	-0.209858	-0.263273	0.357014	-0.396748	-0.348498	-0.35695	-0.0958875	0.405029	0.333446	0.411868	0.41953	0.441355	0.42516	0.382141	0.00635644	-0.272308	-0.455053	-0.282985	0.392346	0.321355	-0.1843	-0.261426	0.133306	-0.0527375	-0.166286	0.0769259	-0.0912896	0.168368	-0.185334	-0.115501	0.253107	-0.00353688	0.103028	0.0375567	-0.151057	-0.265159	-0.367161	-0.263618	-0.37421	-0.209256	0.191698	0.433012	-0.193567	0.225902	-0.143303	-0.188397	-0.179978	-0.111512	-0.0360323	0.191258	0.0443262	-0.0944263	-0.0992362	-0.22847	-0.258843	-0.131165	0.0279444	-0.116509	-0.0861676	-0.01973	0.0193371	0.0404598	0.00727553	0.0648684	0.0131866	0.0119207	0.0713885	-0.0248208	-0.0965117	-0.0385579	-0.0749384	-0.0241416	-0.0294938	0.112322	-0.0458593	-0.0109638	-0.13588	-0.0316651	-0.0697232	-0.0521611	-0.125029	-0.0688959	-0.0739174	-0.0383906	-0.106621	-0.271605	0.136036	0.0391251	-0.484466	0.319462	0.374483	0.417441	0.158532	0.362009	0.390891	-0.326812	0.434922	0.22686	0.476992	0.321001	0.266507	0.235873	0.274241	0.284955	0.320484	0.348688	0.234597	0.420586	0.472342	0.336204	0.40291	0.445503	0.320429	0.421683	0.321746	0.418387	-0.0880948	-0.241499	-0.0630187	-0.402696	-0.148453	0.201689	0.467664	0.395858	0.397251	-0.337364	-0.278833	0.35186	-0.119602	-0.293523	0.355177	0.14988	0.40904	0.0637242	-0.0332602	-0.198367	-0.29869	-0.225527	-0.360004	0.0694295	0.430367	-0.154022	0.18044	0.164192	0.42952	0.446912	0.375866	0.37961	0.358831	0.0855659	0.361454	0.337978	0.362518	0.211265	-0.236018	-0.0629608	-0.023373	-0.313076	0.110935	0.136139	0.193881	0.00697915	0.151205	-0.251178	-0.421787	-0.137402	-0.314987	-0.282247	-0.244689	-0.22946	-0.411155	0.391246	0.412397	0.121135	-0.385356	-0.156959	-0.0760484	0.273584	0.253385	-0.18575	-0.00674461	0.279159	-0.107573	0.139843	0.0941051	-0.434126	0.0629605	-0.00528944	-0.0877989	0.293197	0.102656	0.18654	0.287447	-0.124009	0.461846	0.104645	0.430854	0.282487	0.335438	0.250438	0.315476	0.364759	0.332942	0.347815	0.435174	0.167233	0.224976	0.393016	0.360843	0.0360556	0.294389	0.395368	0.333262	0.47177	0.338896	0.429764	0.192955	0.279965	0.425751	0.187723	0.267505	0.456511	0.392685	0.147229	0.0432685	0.361481	-0.129377	0.318163	0.358817	0.367872	0.425979	0.0336728	-0.00918615	-0.264166	-0.367101	-0.152922	-0.0094287	-0.331371	-0.168008	0.348219	-0.131069	-0.404639	-0.142737	-0.261438	-0.130935	-0.284764	-0.00332718	-0.260396	-0.255664	0.197039	-0.125161	-0.224552	0.427431	-0.194373	0.185857	0.0579923	-0.149146	0.068054	0.150899	-0.223321	-0.22685	-0.258381	0.108995	-0.212375	-0.426784	-0.0977608	-0.0332028	0.181751	0.254151	0.25685	-0.156013	-0.162292	-0.376596	-0.216387	0.265408	-0.222643	0.134415	-0.156073	-0.439705	-0.268951	-0.40794	-0.337202	0.0813641	-0.260946	0.0787583	0.229293	0.294217	0.278814	-0.277114	-0.1805	-0.0511151	-0.148541	0.207355	-0.0955548	-0.0984122	0.0601509	0.0257221	0.360595	-0.15683	-0.275765	-0.076434	-0.395239	-0.0625637	-0.248586	-0.416517	-0.413311	-0.249852	-0.203594	-0.479403	-0.274971	-0.352853	0.381907	-0.0145367	-0.320126	-0.0905144	-0.202111	0.360325	-0.0719248	0.02985	-0.158961	0.0766069	-0.16205	-0.0925435	0.0628301	-0.113572	-0.325757	-0.00195522	0.0345074	0.164184	0.37864	0.270406	0.248603	-0.179454	0.321493	0.333676	0.153941	0.17124	0.195146	0.0470607	-0.000159377	0.0233243	-0.290063	0.280669	0.339496	0.343012	0.201472	-0.0249821	0.391787	0.182511	0.383882	0.115303	-0.183494	0.282123	0.269083	0.123054	-0.0400028	0.0727634	0.156116	-0.0108711	0.346709	-0.0743617	-0.0326856	-0.212995	-0.415793	-0.477915	0.379797	-0.05633	0.288309	-0.278381	-0.334756	0.222428	0.269113	-0.106373	0.211189	0.149239	0.34066	0.383915	0.44148	0.394517	0.300642	-0.12658	-0.39993	0.262302	0.124994	0.159641	0.120359	0.0283793	0.414193	0.325127	0.248577	0.350625	0.317285	0.339181	0.385303	-0.330132	-0.234938	0.198563	-0.136262	-0.0565096	-0.290523	-0.209143	0.389592	0.359403	-0.0123644	-0.037378	-0.127017	-0.148101	0.322617	0.253335	0.249169	-0.445607	0.0476626	-0.0898804	0.315197	0.424247	0.285899	0.419599	-0.300294	0.0637391	0.144959	0.073838	-0.158343	-0.0506358	-0.169133	0.208996	0.0385719	-0.351712	-0.335859	-0.0654243	-0.00643337	-0.478634	-0.16515	-0.296742	-0.167546	-0.249114	-0.18765	-0.361985	-0.190179	0.351459	0.301422	-0.39935	0.339335	0.203293	0.358215	0.304744	-0.317073	-0.0301809	-0.211624	0.110684	0.230424	-0.297847	-0.0847028	-0.0797304	0.0152105	0.353066	0.336213	0.398077	0.103893	0.164019	-0.329626	-0.374	-0.116159	-0.00585273	-0.350088	0.249853	0.232992	0.483268	0.33829	0.295347	0.15646	0.0793129	0.0556377	-0.035169	0.15704	-0.0530944	0.165009	-0.328898	-0.39345	0.192076	0.314305	0.118112	0.0525862	-0.0947881	0.0954822	0.0368255	-0.0950155	-0.184181	-0.373509	0.152166	-0.110658	0.290898	-0.169317	-0.215565	-0.0810774	0.0296044	-0.095658	-0.392766	-0.148009	-0.112019	-0.273891	-0.200783	-0.0449332	-0.259451	-0.0348631	-0.286888	-0.0455938	-0.0472945	0.140812	-0.00104117	-0.249349	-0.176199	-0.156128	-0.25445	-0.164145	0.20752	0.240149	0.220535	0.142426	-0.180672	-0.329598	-0.290689	-0.238248	-0.329345	0.133834	0.164045	0.188531	-0.0966854	0.0311145	0.0571875	-0.242821	0.0793671	-0.244381	-0.295111	-0.210328	-0.316917	-0.285186	0.125997	0.215795	-0.177475	-0.0857163	-0.395907	-0.346946	-0.257794	-0.401632	-0.130294	-0.472066	-0.531825	-0.514278	0.0733747	0.138938	-0.420298	-0.339057	-0.124802	-0.380176	-0.369873	-0.376134	-0.197282	-0.25837	-0.513757	-0.491586	-0.508023	-0.525997	-0.274433	-0.484425	-0.372872	-0.361832	-0.364249	-0.439299	-0.509772	-0.499824	-0.519252	-0.579137	0.365796	-0.427622	-0.468783	-0.513181	-0.339959	-0.362913	-0.318558	-0.447781	-0.43109	-0.41503	-0.387295	-0.46532	-0.393271	-0.416175	-0.204568	-0.445456	-0.275602	0.242535	-0.442379	-0.356636	-0.284717	-0.238148	-0.190921	-0.220357	-0.235478	-0.344996	-0.409909	-0.340587	-0.452597	-0.491234	-0.344221	-0.39678	-0.244797	-0.480091	-0.347211	-0.395229	-0.244259	-0.468947	-0.42902	-0.492321	-0.414013	0.315522	-0.161892	-0.358699	-0.356067	0.163928	-0.0327541	0.267385	0.0887735	0.189656	-0.148821	0.121924	0.407444	0.0512242	0.239033	-0.00382813	-0.147576	-0.0412603	-0.22935	-0.204598	-0.412649	-0.129619	0.0372012	0.513655	0.0358937	0.35269	0.0145863	-0.125917	0.144761	-0.158009	-0.0143807	-0.217127	-0.346821	0.479722	0.367537	-0.228862	-0.284728	0.0636639	0.153595	0.261941	-0.183135	0.203539	-0.0145914	-0.256096	-0.430093	-0.12133	0.380205	0.458225	0.237321	0.191343	0.51062	0.218903	-0.0230032	-0.00321515	-0.0760908	0.486743	-0.0856207	-0.047184	0.493006	0.410989	-0.369324	-0.370273	-0.423888	-0.305535	-0.287111	-0.290954	0.196988	-0.211695	0.158654	-0.06374	0.0393718	0.192039	0.446912	-0.0255967	-0.497556	-0.225168	-0.376887	-0.330168	-0.223234	-0.131271	-0.221184	-0.0880987	0.00361461	0.247823	0.156835	0.346078	0.357531	-0.0419034	-0.234771	-0.0778885	-0.146401	-0.450686	-0.172421	0.228788	0.371389	0.342035	0.203127	0.0697768	0.0882138	0.311517	-0.33378	0.224685	-0.298758	0.00030842	-0.33024	0.01996	-0.148783	-0.0815881	-0.365444	0.007038	0.312418	-0.375751	-0.274733	-0.179502	-0.0478872	-0.288155	-0.315817	0.115957	0.151024	0.152371	0.120714	0.129197	0.0328864	0.0601344	-0.00285418	0.177187	0.16765	0.0154773	0.0923387	0.191887	0.115301	0.132574	0.110508	0.149417	0.140933	0.137478	0.105737	0.133624	0.102995	0.129721	0.143262	0.168074	0.137975	0.151776	0.191491	0.0733067	0.0614949	0.183818	0.38072	0.0585846	0.314314	-0.206369	-0.333427	-0.0517447	-0.103451	-0.181615	0.226076	0.343992	0.287021	0.182364	-0.067907	0.133378	0.145262	0.497916	0.0191402	0.210181	0.250326	-0.00773368	0.073933	0.432466	-0.011917	-0.079189	-0.293695	-0.324348	-0.134436	0.321602	0.161126	0.362907	0.213965	0.322658	0.474176	0.367913	0.32716	0.334681	0.349486	0.21629	0.225569	0.378713	0.370139	0.406916	0.323254	0.180547	-0.0603726	-0.0880137	0.00171254	-0.358054	-0.227703	0.12769	0.1896	-0.0375887	0.0208367	-0.211365	-0.380667	-0.28375	-0.101724	-0.266417	-0.0909785	-0.140019	-0.335694	-0.366598	-0.105353	-0.202932	-0.170625	-0.187012	-0.328267	-0.235171	-0.341627	-0.0148326	0.269125	0.250082	-0.125552	-0.316573	-0.199589	-0.141497	-0.285742	-0.229782	0.264844	-0.205468	-0.178978	-0.119807	-0.203842	-0.192537	0.395195	0.219165	0.295994	0.204151	-0.133046	0.194061	0.0471277	-0.0551698	-0.099187	-0.270806	0.319224	-0.051887	0.173212	-0.257959	-0.455938	0.301976	-0.187937	0.162688	0.321503	0.269517	0.106512	-0.115806	0.0626031	-0.165734	-0.195104	-0.345261	-0.418096	0.269398	0.244459	-0.0826198	0.251268	-0.112555	-0.0753622	0.0785595	0.244957	-0.270488	-0.308951	-0.295047	-0.234111	0.112748	-0.0246956	-0.28669	0.277759	-0.384488	0.270178	-0.257275	-0.316944	0.0262767	0.453451	0.0926143	-0.119795	-0.189295	-0.0280758	-0.0634954	0.00860455	0.0261987	-0.121726	0.326465	0.341226	-0.242017	-0.280893	-0.348448	-0.494314	-0.372611	-0.352636	-0.334656	-0.267988	-0.368437	-0.345485	0.0729072	-0.277908	0.183226	-0.0175634	0.122466	0.0150012	0.0401443	0.239882	0.263063	-0.275886	0.562189	0.0429059	-0.22583	-0.257174	-0.0212569	0.0425112	0.0579581	-0.0584733	0.102703	0.106299	0.0839908	-0.198661	-0.207195	-0.11986	-0.0197269	-0.315127	-0.0643508	-0.274991	-0.19476	0.40098	0.212308	0.371939	0.331333	0.265947	0.326853	0.334456	0.338545	0.346881	-0.200342	-0.0395283	-0.116056	-0.429799	-0.259477	-0.0185719	-0.298351	-0.392041	-0.335642	-0.406297	-0.38604	-0.417118	-0.327844	0.173562	0.0399761	-0.328066	-0.098606	-0.158728	-0.168856	-0.069621	-0.285167	-0.15851	-0.0932191	-0.240248	-0.401806	-0.375106	-0.145319	-0.336212	-0.300963	-0.437086	-0.293202	-0.429143	-0.443256	-0.370562	0.168617	0.0377843	-0.354322	-0.0176852	-0.163683	-0.519901	-0.3312	-0.255346	-0.290382	-0.298318	-0.03862	-0.1996	0.0832025	0.00195212	-0.145088	0.239674	0.136898	0.166257	-0.246615	0.155417	-0.424985	-0.426065	-0.0664135	-0.44086	-0.142083	0.126391	0.118852	-0.408799	-0.526809	-0.150359	-0.201978	-0.250286	-0.320587	-0.377712	-0.2527	0.210986	0.0443004	-0.0298078	0.100615	0.126213	0.188912	0.246962	-0.300262	-0.271556	-0.276577	0.0873712	-0.329739	-0.322228	-0.36877	-0.136318	-0.10447	0.0606188	-0.00893353	0.14231	0.180381	-0.404619	-0.397867	-0.343696	-0.285046	-0.163564	-0.311163	-0.284327	-0.123486	-0.144821	-0.354339	-0.279035	-0.297476	0.305996	-0.0294222	0.109319	0.251745	0.16564	-0.16019	-0.246685	-0.282335	-0.308296	-0.203649	-0.151553	-0.303494	-0.16651	0.0908246	0.0969818	0.0983213	-0.147994	-0.0307617	0.14624	0.00810639	0.0119817	0.0602143	0.380876	-0.305234	-0.178779	-0.375882	-0.34589	-0.186423	0.159338	-0.0870966	-0.156624	-0.0747221	-0.332896	-0.311649	-0.193586	-0.0686248	0.188259	0.411239	0.43036	-0.164928	-0.0111331	-0.00534581	-0.0370345	-0.0687351	0.0362367	-0.102303	0.128578	0.150091	-0.133584	0.443601	0.508078	0.14572	-0.281623	-0.0204564	-0.194342	0.200005	-0.0615571	-0.503791	0.286408	-0.269967	-0.0988166	-0.160767	-0.211997	-0.0627619	-0.164751	-0.284652	-0.258524	-0.337155	-0.281885	-0.377118	-0.468114	-0.382274	-0.374876	-0.384099	-0.0834671	-0.149899	0.053622	-0.210816	-0.439338	0.24374	0.168398	-0.0564641	-0.0204437	0.0401269	0.066051	-0.274597	0.34908	0.0594566	-0.294221	-0.0622382	-0.417374	-0.298481	-0.45392	-0.32202	-0.311	-0.193848	0.145717	-0.0107045	-0.171129	-0.1639	-0.149768	0.234535	0.291306	0.00731115	0.260084	0.311989	0.0562618	-0.328067	-0.00954051	-0.156159	0.417094	0.267013	-0.0864129	-0.00298755	-0.15471	-0.058223	-0.0647196	0.17237	0.18622	-0.0209403	-0.0765189	-0.0692676	0.011578	-0.257075	-0.409683	-0.430591	-0.452304	-0.448177	-0.459957	-0.456007	-0.258935	0.0948575	0.218974	0.181154	0.301086	-0.0327992	0.0901268	0.116607	-0.0758096	-0.199681	-0.0556239	0.0815791	-0.162237	0.253305	-0.365655	-0.111819	-0.114828	-0.0416591	0.0061541	-0.177286	0.139678	0.281824	-0.400912	0.0158887	-0.215195	0.265261	0.182648	-0.343384	-0.280382	-0.295713	-0.37928	-0.230214	-0.271771	-0.0180419	-0.181389	0.187649	0.173876	0.270367	0.487993	0.421585	-0.0920814	0.101324	0.307156	0.295724	0.235608	0.134846	-0.14711	-0.345038	0.195905	0.216195	0.252118	0.223428	-0.0465823	-0.502391	0.380564	0.203539	0.00408108	-0.057316	-0.0702225	-0.10567	0.286751	-0.417645	-0.420664	-0.227735	-0.330577	-0.243519	-0.227896	-0.0918538	-0.198241	0.441485	-0.211219	-0.328647	-0.318103	-0.228119	-0.364917	0.473631	-0.226453	-0.0402064	0.122186	0.0701447	-0.00544947	-0.296001	0.0753497	0.13617	0.0313234	-0.191863	-0.138858	-0.426951	-0.211454	0.170985	0.0229667	-0.101918	-0.186445	0.0575676	0.0704281	-0.049725	0.156929	0.147954	-0.214417	0.399509	0.258382	0.326224	0.15852	-0.260126	-0.18944	-0.142481	-0.180324	-0.321884	0.132129	-0.307855	-0.203439	-0.135181	-0.206272	-0.0252444	-0.0687995	0.127569	0.0496104	0.0911866	0.288855	0.163645	0.126508	0.136691	0.10027	-0.24791	-0.189958	-0.220445	-0.25812	-0.150244	-0.0757146	-0.0629617	0.0969834	-0.264094	-0.234885	-0.28707	-0.337997	-0.236786	-0.279361	-0.04654	-0.219116	-0.28027	-0.358058	-0.0706338	-0.0864227	-0.426535	-0.403127	-0.334142	-0.0263971	0.00779256	-0.0694565	-0.0227786	-0.152745	-0.0256492	0.263802	-0.0420588	-0.190072	-0.322512	-0.253572	-0.0327731	-0.48016	-0.291239	-0.270018	-0.14808	-0.248587	-0.107796	-0.12211	-0.110427	-0.268295	0.0555158	0.191411	0.0675162	-0.146649	-0.123978	-0.184028	-0.382566	-0.280913	-0.352389	-0.128541	-0.0494937	-0.177131	-0.311865	-0.223033	0.00357272	0.123871	0.03245	-0.277943	-0.180097	-0.315349	0.182936	-0.0384654	-0.233715	-0.164378	-0.0539222	0.113551	-0.213795	-0.251761	-0.225232	0.225732	-0.164279	-0.210343	-0.2549	-0.206218	-0.18704	-0.0194331	-0.0354469	-0.137972	-0.158102	-0.245874	-0.237213	-0.161629	-0.0923649	-0.299089	0.306668	0.200873	-0.270259	-0.319122	-0.393496	-0.324046	-0.0993022	-0.246725	0.104611	-0.159584	-0.26678	0.0529443	-0.252235	-0.417296	-0.2344	-0.222598	-0.188915	0.227788	0.436753	0.48714	-0.0871334	0.207792	0.220261	0.207727	-0.0937012	-0.180592	0.160169	-0.0109973	0.102488	0.135039	-0.040302	0.482918	-0.11234	0.00906094	0.157505	-0.0468722	-0.0436875	-0.250223	-0.316012	-0.168863	-0.350087	-0.218578	-0.278391	-0.404357	-0.380829	-0.320697	-0.283582	-0.133363	-0.185677	-0.301425	-0.29258	0.400697	-0.00210681	-0.17876	-0.0119686	0.0802591	-0.0541065	-0.242258	-0.154864	0.322632	0.0473046	-0.0272427	0.0283483	-0.390828	-0.0917024	-0.267937	-0.373082	-0.246868	-0.0356106	-0.16716	-0.216391	-0.271455	-0.23227	-0.197944	-0.282218	0.210625	-0.303007	0.3235	0.379233	0.448284	-0.189741	0.0112091	0.0795241	-0.0443337	0.274089	0.0383417	0.156851	0.172794	-0.203734	0.0727501	0.0321301	0.343439	-0.240871	0.326542	-0.0367367	0.0364967	0.105282	0.0755335	0.156132	0.135811	0.231169	-0.342902	-0.209739	-0.0250294	-0.0129082	0.110215	-0.127394	-0.310749	0.201523	0.31574	0.145806	-0.016626	-0.033738	-0.339608	-0.0652138	0.0912084	0.167184	0.0438575	0.147284	0.26658	0.256522	0.252546	0.0744902	-0.335014	0.213857	0.161832	0.27496	0.263807	-0.379552	-0.300834	-0.249281	-0.383812	0.0498137	0.124253	-0.0762239	-0.0480759	0.0847198	0.396518	-0.152198	-0.399099	-0.0569864	0.0190848	0.119146	0.0975026	-1.12227e-05	0.131183	0.114855	-0.0506655	0.0747813	-0.295423	-0.247259	-0.310609	-0.296625	-0.160254	-0.171776	-0.0817955	-0.208474	-0.127021	-0.337585	-0.204868	-0.126138	-0.0047768	-0.0704773	-0.243614	-0.325794	0.0744516	-0.27525	-0.209403	-0.0345116	-0.265935	-0.223953	-0.111877	-0.355904	0.0811353	0.0890486	-0.205762	-0.337556	-0.382662	-0.424363	-0.252601	-0.321228	-0.18633	0.19284	0.128555	-0.381394	-0.0814312	0.0871716	-0.157192	0.0134399	0.0891059	0.18212	-0.267853	-0.321792	-0.185464	-0.285625	-0.20081	-0.22382	-0.171856	0.27521	0.0824958	0.181599	0.422045	0.0909321	-0.000268527	-0.39126	-0.226991	0.228764	-0.177256	0.250478	0.219373	0.206092	0.205741	-0.123737	0.0207901	-0.117303	-0.222812	-0.136573	0.192639	-0.443213	-0.0606779	-0.055874	-0.0211843	-0.331909	-0.418398	-0.450983	-0.235166	-0.250156	-0.262574	0.0591184	0.182104	-0.223903	-0.326279	-0.400361	-0.363364	0.135584	-0.201464	-0.0356864	-0.136637	-0.10245	-0.297378	-0.0775268	-0.0392185	-0.11938	-0.0300738	0.224867	0.0392808	0.301633	-0.0457868	0.201426	0.140493	0.103988	0.0970598	0.237458	0.0809835	0.421407	0.186044	0.367967	0.260692	0.154283	-0.194235	-0.165271	0.122735	-0.105091	-0.116407	0.108948	-0.393909	-0.165795	-0.0942222	-0.09856	0.170266	0.0749003	-0.0234018	-0.111609	0.310483	-0.00373373	0.466331	0.459459	0.158616	0.0763609	0.256662	0.375271	-0.0541615	-0.356948	0.373531	-0.311572	-0.161877	-0.415891	0.239154	0.0837699	0.410111	0.382037	0.373886	0.296149	0.243684	-0.194423	-0.327234	0.0504049	0.148861	0.0556928	0.111188	-0.0202441	0.259959	0.142847	-0.00335787	0.199007	-0.133318	0.0954083	0.117448	0.149983	-0.0136337	-0.00704148	0.2738	0.304356	0.264305	0.301395	-0.0601856	0.0563213	-0.251369	-0.245179	-0.0283055	-0.312809	0.0753065	-0.152518	-0.177062	0.10178	-0.0813684	-0.0554308	-0.330295	0.035501	-0.104454	-0.000486395	-0.0915938	-0.13988	-0.20455	0.0857972	-0.132371	0.313018	0.155977	-0.037545	0.126597	-0.0581779	-0.145504	-0.178196	-0.00136647	0.102084	0.151376	-0.154043	-0.251604	-0.211476	-0.138189	-0.143279	-0.0307938	-0.15783	-0.182781	-0.238984	-0.214726	0.028865	0.0377445	-0.436538	-0.382999	-0.423909	-0.0401433	-0.131193	-0.0879634	0.167857	0.18583	0.0246008	-0.0448813	-0.0859802	-0.136283	-0.0676907	-0.036624	0.0243567	0.253741	0.127518	0.246755	0.131409	0.149534	0.200853	0.334002	-0.0110608	-0.264703	-0.427622	-0.000770359	-0.157058	0.0933101	-0.2107	-0.312842	0.520601	-0.427573	-0.389566	-0.325902	-0.330528	-0.388422	-0.419975	-0.423538	-0.379915	-0.339042	-0.325206	-0.408419	-0.427428	-0.271411	-0.0555544	0.208688	0.0697488	-0.112357	0.255378	0.0353496	0.0303725	0.154638	0.0272	0.0873081	0.00174276	0.301176	0.254587	0.0575672	-0.103693	-0.166766	0.0348353	-0.349974	0.491053	-0.151444	0.171866	-0.477261	-0.165688	-0.211597	-0.213911	-0.387238	-0.412711	-0.417906	-0.40569	-0.353943	-0.496089	-0.344337	-0.332365	-0.332431	-0.0767746	-0.202301	0.0707747	-0.197255	-0.233777	0.103445	0.153297	-0.314931	-0.27936	0.170124	-0.478281	-0.457332	-0.205413	-0.440922	-0.281497	-0.415767	-0.174155	-0.170371	-0.228728	-0.115606	0.0924767	0.400113	0.31197	0.280043	0.0310665	-0.324118	-0.199277	-0.178565	-0.160683	0.184495	0.126217	0.227465	-0.412544	-0.302216	-0.222971	-0.207706	0.11842	-0.0828154	-0.0495247	-0.110033	-0.196141	-0.318595	-0.0863933	0.0331948	-0.318377	0.153475	0.27619	0.412384	-0.166941	-0.133194	0.0358556	0.0574609	0.0565252	0.113317	-0.266118	-0.244829	-0.287616	0.15348	0.102682	-0.366622	-0.0481108	-0.32056	0.22628	-0.0600527	0.281836	0.0480785	-0.325135	-0.275174	0.254835	0.110221	0.238554	-0.0133477	-0.0544769	0.322275	-0.313416	-0.259448	0.173427	0.216163	-0.344529	-0.107016	-0.161545	0.185742	0.323992	-0.0650465	-0.0207299	-0.352632	-0.0254452	0.355144	0.240785	0.474844	0.366943	0.125705	-0.364643	-0.3811	-0.221608	-0.357287	0.245606	-0.125076	-0.405941	-0.360168	-0.231194	-0.0935463	-0.366756	-0.0946148	0.286398	-0.114242	-0.248336	-0.123851	0.254343	0.0593955	-0.383708	0.118475	-0.219211	-0.181094	0.151901	0.187377	0.10582	-0.394739	-0.412791	-0.226615	-0.0641978	-0.167832	0.0343851	-0.0519822	-0.308209	0.171151	-0.498748	0.173773	0.192428	0.185996	0.0037737	0.0751941	-0.291303	-0.318132	0.0174181	-0.291203	-0.160458	0.302737	0.526131	0.243656	0.160238	-0.239856	0.36727	0.247068	0.0502179	0.128586	0.268311	0.350658	0.402176	0.416304	-0.0074497	0.260959	0.187984	0.310377	0.476561	0.175916	-0.0433427	-0.233301	0.0778811	0.381973	-0.374129	-0.279018	-0.248597	-0.233781	-0.29534	-0.349765	0.418308	0.299703	0.323369	0.302623	0.185172	0.200828	0.175797	0.34177	0.30325	0.209394	-0.261995	-0.397077	0.328733	-0.193443	0.0676214	-0.0986	0.0786786	0.0470292	-0.0215371	0.0300623	-0.0306938	0.165254	0.265696	0.277078	0.000614456	0.0447342	-0.070049	-0.225327	-0.35353	-0.317908	-0.0541631	-0.238665	-0.25495	-0.194041	-0.244227	-0.148538	-0.0505165	0.148305	-0.256547	0.0731669	0.145577	0.0238962	-0.0210311	0.161644	-0.0399518	0.0555073	0.0346912	0.133214	0.267103	-0.128955	-0.363255	-0.193265	-0.284734	-0.285824	-0.219362	0.106801	0.0409175	-0.283577	0.211619	-0.0323853	-0.176296	0.378445	0.126287	0.389341	0.3817	0.284847	0.290731	0.407467	0.428948	0.288341	0.568085	0.484781	-0.310452	0.0319193	-0.240513	-0.401807	0.154269	0.103792	0.168142	-0.214931	0.361793	0.239689	0.138478	0.447738	0.427148	0.323238	0.361408	0.383474	0.41335	0.34745	0.43326	-0.117796	0.227174	-0.0941662	0.231525	0.28817	0.236946	0.0606015	0.0640199	0.0934933	0.414639	0.210056	-0.00251189	-0.0515412	0.0203271	-0.0518411	0.161872	0.333612	0.376396	-0.0796246	0.37656	-0.0273126	-0.229653	0.226022	-0.209754	-0.186942	-0.365024	-0.286864	-0.105629	-0.0167399	0.466025	0.21065	0.17573	0.322685	0.11084	0.265675	-0.0402381	-0.0981938	-0.15429	0.005844	-0.103879	0.0904826	0.412997	0.0491183	0.257855	0.201599	0.0148634	0.0309953	0.353299	-0.248095	-0.177031	-0.157474	-0.310358	0.0573031	0.328744	0.130908	-0.12534	-0.20756	0.142951	-0.249064	-0.00724804	-0.279155	0.0281803	-0.357614	0.258142	0.070319	0.2506	0.44082	0.184021	0.1772	-0.294906	-0.0975908	-0.0420998	0.329042	0.200839	0.0760029	-0.153753	0.24386	0.00683361	0.368925	-0.228432	-0.112721	-0.404628	-0.297352	-0.315793	-0.304717	0.404575	0.29674	0.346125	0.41948	0.203547	0.284637	0.113048	0.107598	-0.273878	0.413136	-0.110669	-0.174586	0.0893276	0.234237	0.407695	0.0128367	0.077249	0.273336	0.0260917	-0.240075	0.296766	0.32334	-0.0693066	0.240216	0.338502	0.338099	0.267951	-0.000341178	-0.0190725	-0.38575	0.364004	0.389317	-0.10136	0.0758819	0.257512	-0.0261315	0.0346349	-0.0194148	-0.211219	0.126021	0.0476744	0.275008	0.0688859	0.101553	0.0117815	0.429395	0.0593568	0.47597	0.0997301	0.0778302	0.227019	0.232385	0.181038	0.209272	0.121508	0.115938	-0.0506275	0.205147	0.2571	-0.0458437	-0.249444	-0.253776	-0.287935	-0.124104	-0.156053	0.347624	0.235408	-0.102018	-0.151965	-0.228542	0.206411	0.0570561	-0.0707543	-0.22779	-0.413123	-0.277888	-0.276298	-0.215517	0.295792	0.288954	-0.233062	0.0720003	0.327785	0.29749	-0.0641092	-0.0187019	-0.220099	0.256317	0.108678	-0.116731	0.107604	-0.117606	-0.187588	-0.192022	0.384319	-0.199735	-0.409315	0.271342	-0.301163	0.20441	0.0949285	0.189008	-0.0416603	0.208726	0.438332	-0.0641152	0.180904	0.406221	0.301699	0.327316	0.326649	-0.0963109	-0.215746	-0.121588	-0.138383	0.0846617	-0.0126172	-0.191966	-0.0333074	-0.0793471	0.23887	0.18665	-0.147853	-0.0850539	-0.392002	-0.25862	-0.315962	-0.383971	-0.384621	0.0791008	-0.141595	0.11948	0.273579	0.306563	0.208695	0.445519	0.384855	0.27684	-0.0728539	0.344907	-0.429312	0.253081	0.252718	0.129232	-0.190199	0.036247	-0.111763	-0.279219	0.356651	0.380609	-0.202076	-0.135183	-0.289839	0.168384	-0.102054	-0.0665335	0.0865651	-0.128793	-0.0890177	0.335995	0.0361254	0.113405	-0.24216	-0.261633	-0.102209	0.139403	0.492205	0.332264	0.261934	-0.326114	-0.146427	-0.0350212	-0.0140174	0.260797	0.29263	-0.04259	-0.280657	-0.29414	-0.392466	-0.440743	-0.462695	0.117226	-0.347985	-0.206027	-0.359835	-0.367903	0.159122	0.0548057	0.337805	0.0688555	0.127059	0.0258481	0.312679	0.313043	0.00509994	0.339696	0.455383	0.245303	0.274274	0.115727	0.162382	-0.288727	0.354899	0.373174	-0.0142806	-0.0222743	0.0206991	0.0725076	-0.335242	-0.315494	-0.166629	0.42764	-0.191569	-0.151934	-0.323979	-0.283744	-0.198222	-0.315442	-0.188132	-0.163198	0.0871581	-0.0655272	-0.392741	-0.233357	0.171573	0.0495694	-0.208744	-0.00666257	0.0747482	-0.24444	-0.167168	-0.230183	0.0274228	-0.0136001	0.0524811	-0.139739	-0.0913669	0.296493	0.310201	-0.33921	0.0349985	-0.191173	0.312961	-0.100628	-0.212236	0.28529	0.466524	0.0143311	0.00781496	-0.312529	-0.354631	-0.267794	0.112863	-0.172391	-0.0489348	-0.260529	-0.00971017	0.0839218	0.24843	0.323153	0.367753	-0.325495	-0.316722	-0.294732	-0.204921	0.249773	-0.107385	0.407192	0.379519	0.228324	0.0969686	-0.0457472	0.0321124	-0.192049	-0.406999	-0.510542	-0.342961	-0.317243	-0.415986	-0.360454	-0.0766183	-0.0627093	-0.0649529	-0.0151839	-0.144638	-0.0575619	-0.30922	-0.300934	0.210074	-0.101894	0.0803807	-0.224111	-0.224919	-0.233676	0.0533318	-0.23393	-0.145196	0.211291	0.360515	0.0902809	0.131033	0.0434761	-0.112477	-0.0729214	0.400692	0.335749	0.0276831	-0.261644	0.118822	-0.0153609	-0.0723304	-0.357068	0.314487	0.373601	0.0911389	0.139586	-0.103325	0.1411	0.400274	0.25074	0.277567	-0.27187	0.329398	0.316537	0.339234	0.185313	-0.364311	0.352692	0.328586	0.150108	-0.294458	-0.414569	-0.0500889	-0.146844	0.523299	0.380399	-0.0824685	-0.0925369	-0.159534	0.198821	0.367297	0.263193	0.234107	-0.154425	0.303017	0.0956318	0.184533	0.186381	0.201959	0.380763	0.272301	0.312078	0.179035	0.183808	0.166334	0.107029	0.280099	0.121538	-0.0719575	0.0996061	0.523445	0.272582	0.33728	0.161494	0.147533	0.364581	0.307403	0.544888	0.422825	-0.359197	0.470676	0.331262	-0.0830305	0.0384552	0.290163	0.26834	-0.127207	0.133658	-0.0681	0.410814	0.232214	0.457022	0.499978	0.29245	0.311117	0.317961	0.207565	0.554409	0.417486	0.248623	0.085737	0.229979	0.273817	0.274975	0.081062	-0.381095	-0.184106	-0.00720553	-0.0870999	0.111555	0.0180076	0.0899197	0.0720632	0.468824	0.317696	0.0193333	0.361124	0.456544	0.34916	0.256517	0.213555	0.362315	0.287759	0.368133	0.27145	0.312195	0.11347	0.0325131	0.00358237	0.0301934	0.0306354	0.348657	0.287959	-0.000713747	-0.020402	0.436705	0.461202	0.468123	0.428749	0.43347	0.429704	0.421286	0.244004	0.361754	0.238173	0.345005	0.162991	0.401193	0.334825	0.325893	0.325653	0.441242	0.267512	0.431083	0.279359	0.238976	-0.258053	0.32793	0.254665	-0.0513097	0.0506517	0.401773	-0.121388	0.00967207	-0.228999	-0.276917	-0.108512	-0.113814	-0.147994	-0.324722	-0.225759	-0.154426	-0.379965	-0.0314389	-0.291045	-0.275078	0.321427	-0.264354	-0.264132	0.116512	-0.0359623	-0.0642621	-0.301866	-0.361147	-0.251241	-0.201041	-0.380942	0.0235099	-0.225118	-0.134161	-0.401118	-0.212934	-0.451112	0.0205638	-0.139633	0.120633	0.143884	0.115295	-0.0564674	0.0305473	-0.433508	-0.243957	-0.452459	-0.311106	-0.128325	-0.0625133	-0.0574805	-0.0591046	-0.176081	-0.216099	-0.131334	0.402939	0.425205	-0.368315	0.505162	0.399425	0.371404	0.400471	0.399382	0.0529602	0.170044	-0.200323	0.114591	-0.23771	-0.424708	-0.467399	0.00716462	-0.311793	-0.332556	-0.00565807	-0.299034	-0.341564	-0.292583	-0.239685	-0.186564	-0.14207	-0.217845	0.030261	0.265558	-0.421845	-0.431957	-0.3907	-0.370002	-0.359437	-0.26891	-0.433185	-0.403874	-0.299979	-0.104931	-0.278556	-0.175588	-0.142553	-0.015716	0.111383	0.219945	-0.149592	-0.269835	-0.309101	-0.247994	-0.19714	-0.0744474	-0.124164	-0.112996	0.0135758	-0.275421	-0.274214	-0.18384	-0.0332593	-0.354944	-0.458098	-0.402233	0.518198	-0.187272	-0.0100158	0.17807	-0.0862516	0.242891	0.30204	0.394321	0.253304	0.164145	0.139018	0.099967	0.376744	0.368139	0.193447	-0.13009	-0.298067	-0.172448	0.16019	0.00739549	-0.280949	0.228845	0.366294	-0.0677864	0.226688	-0.180834	-0.0423027	-0.134856	0.0275086	0.0419964	-0.28341	-0.0271234	-0.024304	0.279211	0.306246	0.329061	0.326978	0.322521	0.299818	0.334751	0.349139	0.340386	0.270056	0.274367	0.241043	-0.195149	0.242061	0.173541	-0.171411	-0.129281	0.0473667	-0.000463474	-0.0475777	0.319224	0.271685	0.29187	0.255572	0.27127	0.266605	0.288979	0.274588	0.193258	-0.0734118	-0.210294	0.0466111	0.118349	0.212711	0.237234	-0.11448	-0.167498	-0.251622	0.0749763	0.43312	0.308478	0.356371	0.158447	0.238836	-0.000591554	-0.0077519	0.0643112	-0.0866484	-0.168571	-0.386152	-0.409869	-0.101543	-0.295621	0.0219391	-0.0457773	-0.357718	-0.120349	0.0992478	-0.217234	-0.0644916	0.0725817	-0.287764	-0.363291	-0.332255	0.0680842	-0.0258916	0.078933	-0.126999	0.497431	0.20989	0.242675	0.277586	-0.387419	-0.539523	-0.283959	-0.376999	-0.409316	-0.258225	0.105132	0.21866	-0.274349	-0.147382	0.353794	0.317512	-0.323001	-0.371285	0.187474	0.263444	0.482336	0.193543	0.304892	0.484631	0.38098	-0.0461728	0.11554	0.161531	0.190303	0.0501131	0.384685	0.33086	0.277126	-0.0158299	0.00760775	0.197408	0.408704	0.477933	0.354359	0.445364	0.431977	0.385378	0.259773	0.421572	0.466847	0.411531	0.461317	0.363129	0.231569	0.339268	-0.275546	-0.359319	-0.330074	-0.352319	-0.413323	0.0166675	-0.0533349	0.0924368	0.191701	0.417959	-0.0988924	-0.022832	-0.135181	-0.148028	0.119246	-0.334005	-0.362724	-0.275679	-0.392251	-0.379635	-0.339388	-0.244424	-0.347258	-0.314274	-0.00834769	0.0852539	0.0337099	0.414096	0.425545	0.181068	0.365556	0.28172	0.411204	0.293726	0.313315	-0.0821407	0.0774393	0.00836441	0.392927	0.515891	0.381095	0.45556	-0.00394521	0.422284	0.179927	-0.159811	0.0658762	0.225882	-0.15488	-0.21142	-0.246099	-0.306833	-0.112961	-0.242174	0.0299446	-0.315117	-0.00853216	-0.243129	-0.175332	-0.239081	0.029542	-0.00649082	0.377728	0.0533198	-0.300479	0.067386	-0.156005	-0.296761	-0.160314	0.0231774	0.209318	0.198858	-0.13145	-0.10815	-0.125752	0.10657	0.281428	0.188941	-0.408376	-0.233585	-0.351464	-0.355126	-0.398207	0.0877215	0.325895	-0.0693347	0.0783949	-0.0743803	0.16002	-0.0258794	-0.308533	0.388815	0.313966	0.407909	0.313476	0.359722	0.445465	0.36428	0.281075	-0.287637	0.397428	0.439245	0.232872	0.252961	0.322264	0.115878	0.329299	0.17414	0.417404	0.126564	0.37394	-0.212542	0.295325	0.190444	0.386811	-0.330746	-0.262507	-0.277554	0.299389	0.0277187	0.314485	0.194831	-0.0389675	0.361325	-0.0304175	0.213698	0.297305	0.302324	-0.146207	0.206149	-0.244285	-0.159788	0.0062815	0.0475117	-0.0327415	0.193866	0.144826	0.13695	0.0295582	0.207198	0.266299	0.307484	0.289136	0.0534581	0.394218	0.120171	0.355576	0.420634	0.508014	0.438322	0.390153	0.180844	0.394851	0.388136	0.0188111	-0.237821	0.252337	0.352099	0.514884	0.477743	0.495982	0.278982	0.437694	0.361574	0.279129	0.277187	0.348949	0.270799	0.0747679	-0.289759	0.22265	-0.0141696	0.17998	-0.233837	0.316997	0.308294	0.158407	-0.00645818	-0.0693139	-0.408789	-0.0513469	-0.193411	0.219751	0.256761	-0.0557614	-0.210526	-0.0266243	-0.199869	0.101272	0.158745	-0.112514	-0.0580746	0.0564421	-0.0712167	0.180567	0.132407	0.0455048	-0.0781326	0.136424	0.100863	0.0959716	0.258038	-0.0491708	0.082589	0.124118	0.0624898	0.379844	0.381504	0.155659	-0.0546357	0.0849004	-0.267053	-0.149969	-0.187873	-0.153491	0.150755	0.193486	0.173942	0.0940408	0.152332	-0.0598805	-0.00943286	0.164376	0.374285	0.41087	-0.377365	-0.312962	-0.0918167	-0.0476061	0.345626	0.0265297	-0.15929	-0.0751619	-0.163698	-0.108055	-0.248158	-0.172429	-0.134628	-0.311424	-0.129547	-0.263617	0.279072	0.0258037	0.150606	0.255528	0.367334	0.18844	0.187087	0.152113	0.309902	-0.096565	0.10398	0.155425	-0.0154548	0.136434	-0.00441376	0.0707503	0.175506	0.204401	0.363008	0.263128	-0.0233035	-0.0808726	-0.0765579	-0.0899838	-0.128424	-0.298692	-0.342178	0.246911	-0.216715	-0.26062	0.23988	0.335155	0.308647	0.35615	0.0965537	-0.391692	-0.222731	-0.228368	-0.174418	-0.413149	0.318843	0.306638	0.0536642	0.305114	0.332256	0.323199	0.312348	0.184849	0.270332	0.154584	-0.335079	-0.22981	-0.396685	-0.0128544	0.221336	0.358534	0.175309	0.195804	0.218639	0.241498	-0.112322	0.0203204	0.352188	0.101403	-0.382757	-0.188889	0.354204	0.342115	-0.262095	0.0016579	0.0533786	0.212884	-0.402992	0.163952	0.113193	0.125336	-0.156139	-0.213674	0.0196294	0.0713108	-0.360666	-0.293986	-0.325622	-0.198006	0.181936	-0.169161	0.0974238	0.0162635	-0.303104	-0.0819734	-0.0790467	-0.130317	-0.156067	-0.269373	-0.18052	0.276414	0.196541	0.183993	0.178948	-0.143324	-0.111303	-0.20559	-0.161906	-0.13863	0.118894	0.0393649	-0.252314	-0.37462	-0.110608	-0.381111	-0.181071	-0.0117485	-0.371859	-0.452027	0.339281	0.344162	0.194536	0.340929	-0.163258	0.0561138	0.328613	0.272108	-0.0327533	-0.267424	-0.202686	-0.291271	-0.227696	-0.131682	0.120089	-0.0376793	0.290687	0.399971	0.0530074	-0.161032	-0.177185	-0.196521	-0.197472	-0.125864	0.128224	0.265213	0.41348	0.43199	0.270698	0.222813	0.35013	0.398384	-0.289213	-0.147348	-0.142323	0.331971	0.170006	0.332318	0.22388	0.314663	0.449704	0.404454	0.162433	0.182703	0.360504	-0.258237	-0.281065	-0.324087	-0.284143	-0.314666	0.0528974	0.239983	0.249606	-0.217291	-0.065377	-0.0358733	-0.0705192	0.230161	0.115259	-0.342495	-0.0190316	0.235844	0.134655	0.144925	0.310762	1	0.462468	0.267123	0.192643	0.221962	-0.138933	0.0190545	0.33487	0.0716491	-0.403555	-0.268839	0.0986594	-0.114985	0.244293	-0.110397	-0.366348	-0.146211	-0.223778	-0.214171	0.278362	-0.200176	-0.0945827	-0.086274	-0.0726638	-0.397699	-0.193665	-0.368535	-0.290171	-0.0769199	-0.117963	0.353443	0.377218	0.351478	0.363313	0.22527	0.256574	0.425157	-0.00393675	0.118901	-0.148584	0.365259	0.226052	0.276603	0.332514	0.362178	-0.0766322	-0.29235	0.388876	0.172182	0.114917	-0.137648	-0.25061	-0.145137	-0.239836	0.000141666	0.308804	-0.168177	-0.179879	-0.222375	0.19569	-0.18734	0.356637	-0.116818	0.174612	0.454829	0.313594	0.221234	-0.370531	-0.290357	-0.129687	-0.205091	-0.149345	-0.108989	0.134108	-0.138255	-0.332072	-0.250349	-0.0341721	-0.133547	-0.237627	-0.354136	-0.219215	-0.421144	0.0502137	0.231884	-0.0671674	0.320012	-0.233666	0.119143	0.245376	0.00951879	-0.135869	-0.215448	0.275187	0.340903	0.0924404	0.17908	0.0369506	0.166663	-0.140362	0.137632	-0.17138	-0.18378	-0.0865571	0.174033	0.090481	-0.201499	-0.208148	-0.104855	0.291545	0.00374614	0.132563	0.0844738	0.0760415	0.128963	0.119396	-0.0278823	0.27043	-0.158092	-0.178982	0.0477257	0.127004	0.101781	0.253495	0.157054	0.117121	0.451431	-0.245934	0.245457	0.105223	-0.19359	0.127374	0.0285856	0.198129	0.217377	0.338465	-0.0591623	0.293855	0.149807	-0.0416505	-0.00675144	-0.247469	-0.405199	-0.379637	0.234293	-0.0134393	0.0162496	0.123533	0.0327951	0.127282	0.436526	-0.0675026	-0.440903	0.10054	0.110222	0.260738	0.162024	0.178778	0.262449	0.196961	0.222118	-0.38725	-0.397351	0.248626	0.27711	0.248239	0.3731	0.270328	-0.00580003	-0.154617	0.110426	0.165179	0.0382914	0.388879	0.435008	-0.170005	0.0699871	0.0999586	0.000145934	0.359938	0.373329	0.227835	0.155379	-0.0580461	-0.444739	-0.308751	-0.165224	-0.226373	-0.19898	0.0972023	0.206605	-0.0317873	0.293247	0.422533	0.189726	0.275011	-0.0851714	-0.00416181	-0.215189	-0.415067	-0.110328	-0.133457	0.0211109	-0.0819266	0.198868	0.242087	0.191426	-0.147741	-0.0137276	0.14782	0.295838	-0.115942	0.23955	0.0433211	-0.115862	-0.108234	-0.227777	-0.0072611	0.364139	-0.0588222	0.0177347	-0.208357	-0.124965	-0.116222	-0.25845	-0.0650952	-0.0532991	-0.376526	-0.421266	-0.306711	-0.243998	0.120609	-0.0277805	-0.0228964	0.0961051	0.0177127	0.222558	-0.284211	-0.322616	-0.335919	-0.115551	0.153744	-0.10223	0.0536436	-0.214662	0.118326	-0.0623063	0.0683367	-0.0104315	-0.0480699	-0.037554	-0.0794961	0.0709738	0.137776	0.307776	0.368334	0.324358	0.376173	0.317687	0.31728	0.328852	0.23607	0.330882	0.385381	0.426025	0.397957	0.328372	0.423825	0.295795	0.376608	0.425941	0.366942	0.393365	-0.0737184	-0.114171	-0.0693423	-0.199339	0.0448698	0.156899	-0.0123459	-0.387398	0.0998218	-0.229522	0.0900954	0.266925	-0.430536	-0.119704	0.185649	0.0608375	-0.236812	-0.393239	-0.0732777	-0.0991709	-0.042872	0.0556507	0.235722	0.157417	-0.0238769	-0.0558303	0.0579502	0.0111661	-0.0242403	-0.0343554	0.0866698	0.0411812	-0.0795526	-0.0660333	-0.000886034	-0.0279041	0.045579	0.0343297	0.107414	0.0231466	0.103305	-0.0519531	-0.0020903	0.108376	-0.172561	0.0167297	0.0433712	0.140727	0.0942571	-0.0524605	-0.0861394	0.0590952	0.109844	0.0703776	-0.107164	-0.0139929	-0.0542352	0.0378426	0.050229	-0.225642	-0.0526545	0.0488019	0.169456	0.145082	0.101364	0.0285136	-0.153651
PSPTO_5291-hypothetical protein	0.78894	0.338163	0.812974	0.694333	0.154416	0.206567	0.198763	-0.170723	-0.400466	-0.226186	-0.233097	-0.45737	-0.446687	-0.730448	0.0577272	-0.0284838	-0.492744	0.121902	-0.358936	-0.287979	-0.344481	-0.3618	-0.327213	-0.764437	0.134528	-0.24634	-0.447183	-0.487363	0.00734555	-0.152365	-0.198865	-0.314807	-0.563894	-0.219143	0.0293008	-0.261469	-0.0934588	0.154102	0.357685	-0.513081	-0.288466	0.0613343	0.70211	0.701834	0.685367	0.498264	0.60969	0.491313	0.68843	0.484498	0.695685	0.543284	0.389838	0.663764	0.67921	0.0773324	0.459092	0.503589	0.659643	0.67911	0.694807	0.184887	0.0775345	-0.118573	-0.544662	0.236443	0.176722	-0.658667	-0.309665	-0.261282	0.305768	-0.277155	-0.357212	-0.493046	0.0512649	0.289109	-0.105412	-0.0127931	-0.146084	-0.342986	-0.195359	-0.515367	-0.4481	-0.552456	-0.45095	0.161297	0.603149	0.723772	0.520977	-0.444287	0.322277	-0.742423	0.203314	0.25051	0.39736	0.563013	-0.132442	0.605218	-0.558862	-0.0617341	0.642873	-0.100903	0.321022	0.180526	-0.23822	-0.668438	-0.304112	-0.203642	0.153439	0.548441	0.412754	-0.505584	-0.147605	-0.469259	-0.624619	-0.648688	-0.354787	-0.379361	-0.215881	-0.127716	-0.178311	-0.129632	0.469213	-0.148814	0.0923953	0.41955	0.527504	0.428114	0.439389	0.0854597	0.124778	-0.169064	-0.331051	0.379813	-0.237773	-0.609037	-0.464675	0.260234	0.338061	-0.395565	-0.0562425	-0.0772796	0.0657563	0.477499	0.609347	0.694343	0.504035	-0.0910156	0.355795	0.0256312	0.749007	0.768496	0.554267	0.49407	-0.408808	0.115448	-0.00956974	-0.185246	-0.145371	-0.399451	-0.4617	-0.584746	-0.205393	0.593732	0.493347	0.629625	0.103307	-0.163313	0.0309211	0.305857	-0.534319	-0.359413	0.591528	-0.283866	-0.316682	-0.0623245	0.646544	0.629943	0.684673	0.603952	0.666173	0.322982	0.468043	-0.791853	-0.560053	-0.21319	0.677234	0.238393	0.4056	-0.141905	0.459028	0.178792	0.729965	-0.518332	0.0345743	-0.494317	-0.240339	-0.379547	-0.0136871	-0.502226	-0.236053	-0.508828	-0.088576	-0.32252	0.136356	-0.281365	-0.373153	-0.414636	-0.293285	0.174503	-0.212293	-0.270182	-0.391441	-0.403059	-0.532391	-0.183313	-0.0592197	-0.400713	-0.0613337	0.0605027	-0.771969	0.166775	0.0343299	-0.298402	-0.245118	-0.17919	0.145152	-0.189116	0.282942	0.205927	-0.620121	-0.38523	-0.204902	-0.354777	-0.319088	-0.207085	-0.427175	-0.34034	-0.218851	0.0455064	0.572024	0.554523	-0.506735	0.494521	-0.000979734	0.163258	0.0291687	-0.0799923	-0.0247754	-0.0808222	-0.0882358	-0.67002	-0.0350717	0.385662	0.493185	0.559633	0.0746909	-0.256761	-0.384234	-0.0130578	0.0958422	0.676263	-0.22066	0.24058	0.153811	0.452704	0.832343	0.0558002	-0.0696342	-0.142453	-0.268843	-0.0556002	0.131094	0.412745	0.200884	-0.0835677	-0.0356736	-0.00580682	0.013181	0.685628	0.541741	0.327501	0.779573	0.159454	0.0537432	0.293628	-0.434255	-0.0499984	0.406129	-0.0684916	-0.430519	0.191934	-0.011077	-0.139086	0.343406	0.186594	0.834446	0.813287	-0.19095	-0.110935	-0.370448	-0.717911	0.511946	0.0400486	-0.206338	0.209327	0.234266	0.449411	0.169702	0.443249	0.212092	0.361313	0.306834	0.0296835	-0.231215	-0.343133	0.265171	0.284854	0.764426	0.700351	0.620214	0.260841	0.514951	0.692702	0.735566	0.785138	-0.431005	-0.258679	-0.473499	-0.447431	-0.5726	-0.56843	-0.388897	-0.576911	-0.556781	-0.569275	0.283219	0.0328134	-0.653655	0.0240674	0.249567	0.277409	0.18057	-0.259645	0.614984	0.0211492	-0.41107	-0.523876	0.266841	0.3653	-0.107897	-0.361334	-0.517067	-0.208207	0.428825	0.305165	0.5551	0.588502	0.622244	0.548217	0.266071	-0.122232	-0.509562	0.770114	0.0389695	0.313636	0.664954	0.649226	0.790222	0.31617	0.532516	0.276914	0.624544	0.608832	0.687879	0.63488	0.541956	-0.168863	-0.33345	0.128021	0.29449	-0.112602	-0.0805372	-0.583466	-0.428198	-0.551091	-0.545988	-0.422034	-0.503676	-0.618665	0.716627	0.573966	0.73442	-0.586684	0.65444	0.173213	0.780316	0.843367	-0.390806	-0.439915	-0.500698	0.0438113	0.192737	-0.155364	-0.664673	0.378173	0.285597	0.588128	0.249975	0.0969029	0.144569	0.171274	-0.311249	-0.103809	0.578168	0.681098	0.486677	0.39457	0.419621	-0.776549	0.159903	0.0578892	0.171605	0.14623	-0.706578	-0.397384	-0.387066	-0.101166	0.152459	-0.078587	0.269561	0.424254	-0.382575	0.187207	-0.443834	-0.495721	0.184085	0.303058	0.207441	0.12728	-0.226428	0.318096	-0.35339	-0.292091	-0.331508	-0.429582	0.326655	-0.667276	0.755754	0.54726	0.287855	0.715608	-0.21142	0.360827	0.502328	0.432742	-0.437581	-0.490894	-0.461704	-0.0428572	0.649132	0.454854	0.754696	0.687271	0.518489	0.764607	0.2432	0.206469	0.0662616	-0.426828	-0.0295626	-0.0842592	-0.105573	-0.320654	-0.376177	-0.142223	0.670458	0.271345	0.14121	-0.740599	0.0615001	0.174063	0.228608	0.752812	0.677907	0.706818	0.704851	0.743166	0.690139	0.7582	0.710345	0.549056	0.497752	-0.340781	-0.0490284	-0.203409	-0.228632	-0.114878	0.347627	0.168423	0.208609	0.379236	0.394052	0.314545	0.297972	-0.307233	0.479548	0.625122	0.306374	-0.0189401	-0.00169239	-0.0181199	-0.320746	0.532829	-0.000216997	0.637533	0.469215	0.392856	-0.0754721	0.209181	0.175609	0.668905	0.68854	0.733363	0.776232	0.812349	0.747305	0.795784	0.800823	0.796807	0.717268	0.812423	0.718293	0.827845	0.783418	0.7503	0.592875	0.797902	0.797322	0.76111	0.737545	0.721394	0.654466	0.770234	0.760573	0.809738	0.716928	0.488798	0.809746	0.775522	0.774108	0.781383	0.698556	0.714626	0.64543	0.74796	0.691468	0.709512	0.692789	0.768159	0.570513	-0.356927	0.714052	0.792111	0.676449	-0.569542	-0.493399	-0.189742	-0.284441	-0.209232	-0.214176	-0.119695	-0.712886	-0.4869	-0.17584	-0.113067	0.0726821	0.265079	0.678753	0.631811	-0.617882	-0.0867148	0.161532	0.222524	0.278346	-0.184492	-0.107637	0.430463	0.142492	0.0138125	0.159677	0.520497	0.435458	0.692173	0.540089	0.505832	0.749285	0.535209	0.447172	0.831079	0.692698	0.597838	-0.365359	0.18279	-0.101236	-0.183476	-0.188403	-0.0247264	-0.164209	-0.0810832	-0.444558	-0.0617713	0.0721742	0.234735	-0.165284	0.0804853	0.394034	0.55996	0.14533	-0.376726	-0.563785	-0.496275	-0.772199	0.214572	-0.0489996	0.246465	-0.50916	0.172246	-0.578549	0.242137	0.269072	0.263819	-0.574294	-0.368607	-0.126879	0.140234	-0.41339	0.0944915	-0.264993	0.182115	0.228827	0.139415	0.160018	-0.285872	-0.161724	-0.612815	-0.148125	0.277772	0.215615	-0.352383	-0.00185458	0.500654	-0.192534	-0.39837	0.510409	0.538549	-0.0420669	0.709489	0.384222	0.458041	-0.419487	-0.500398	-0.403861	0.258809	-0.410089	0.026739	0.0932683	0.175999	-0.0193385	0.517066	0.392938	0.0492891	-0.181533	-0.210542	-0.300807	-0.494121	0.0865171	0.448085	0.524978	-0.176899	0.635383	0.293863	0.542141	0.614912	0.566862	0.405963	-0.0942001	0.798478	0.703752	0.452813	0.56538	0.0713649	-0.403963	0.505814	0.50011	0.488658	0.814452	0.718947	0.732175	0.375453	-0.5099	-0.346635	-0.293925	-0.158866	-0.752251	0.0124505	-0.305489	0.408751	0.189165	-0.0501426	0.0806847	0.382676	-0.203309	-0.13992	-0.175923	0.601515	0.66211	0.59554	0.397506	-0.501403	0.166283	0.238747	0.326331	0.247548	0.239618	0.185209	-0.406342	-0.323442	-0.111838	-0.31013	-0.439624	-0.184939	-0.454203	-0.383345	-0.614482	-0.760852	-0.00100424	-0.351856	-0.412059	-0.250896	0.0280787	-0.177859	-0.0442629	0.345616	0.0525742	0.0559343	-0.0098751	0.0768151	-0.334845	-0.392817	0.150167	-0.238099	-0.0703607	-0.0948927	0.0434045	0.541191	0.433223	0.403329	0.399082	0.388359	0.386009	-0.189056	-0.481867	-0.0655571	-0.245626	-0.304129	0.191273	-0.0505518	-0.308473	-0.400935	0.157458	-0.266823	0.258719	-0.101803	-0.406448	-0.313051	-0.350313	-0.466693	-0.493401	-0.401166	-0.591196	0.33738	0.0502202	-0.350662	-0.290679	-0.068652	0.392611	-0.347104	-0.578765	-0.5317	-0.688238	-0.257184	-0.0427156	-0.0211291	-0.470157	-0.321703	-0.0903979	0.495712	-0.121227	0.039166	0.263283	0.559862	0.0986724	0.180146	-0.0650634	0.488772	0.064324	0.0670033	-0.490416	-0.185937	0.405948	-0.66256	-0.311713	-0.380474	0.232238	0.491602	0.664941	0.610925	0.492677	-0.408628	-0.0322727	-0.25874	0.401689	0.616351	0.414166	0.749429	-0.0661689	0.35269	0.385783	0.50798	0.213247	0.543308	0.315505	-0.0320978	-0.489194	0.398561	0.629536	0.533433	0.204887	-0.378142	0.460788	0.428224	0.39361	0.766674	-0.466838	0.413841	0.709815	0.404919	0.701182	0.221697	0.460922	-0.20901	-0.236041	-0.189285	-0.180536	-0.196263	-0.289694	0.49185	-0.021951	0.283485	-0.0730442	-0.351879	-0.372736	0.0602632	-0.418122	-0.158951	-0.181678	-0.239335	-0.0912457	-0.122711	0.473268	-0.20173	-0.127856	-0.0305344	0.12734	0.123777	0.181062	0.246476	-0.0352781	-0.0222277	-0.580124	-0.475551	-0.501755	-0.669608	-0.524401	0.339391	-0.0711799	-0.0597507	-0.379098	-0.0274514	-0.520221	-0.271031	-0.334931	-0.532521	-0.457328	-0.457361	-0.451599	-0.240784	0.113254	-0.528753	-0.466121	-0.289025	-0.212078	-0.703606	-0.29587	-0.76782	0.364949	-0.511392	0.00772072	0.0314234	0.269313	0.282741	-0.0766033	0.601447	0.719734	0.68488	0.275979	0.0607416	0.323241	0.483811	0.343677	-0.338989	-0.385854	-0.0427117	0.378184	0.423383	0.145142	-0.0107818	-0.367715	-0.411035	-0.419039	-0.602386	-0.514769	-0.697799	0.581519	0.80342	0.834638	0.60961	0.25055	0.293918	0.482439	0.532132	0.648142	0.159238	0.377107	0.253306	0.115404	0.172753	-0.225045	0.0434875	-0.18417	-0.407313	-0.191659	-0.258559	-0.31228	-0.351048	-0.64073	0.105626	0.168194	0.488144	0.25248	0.708368	0.755709	0.328556	0.579121	-0.302655	-0.101419	-0.228413	0.478839	0.649484	-0.193876	0.170215	0.263896	0.7021	0.763704	0.197604	-0.401861	-0.527235	-0.598135	-0.578953	-0.537377	-0.255403	-0.239233	-0.345302	-0.267742	-0.192261	0.355194	-0.208329	-0.239916	0.426685	0.145934	-0.248326	0.115222	0.265553	-0.10568	0.451277	0.574116	-0.184751	0.0653141	0.236775	0.378676	0.594779	-0.0593655	-0.0825932	0.248038	0.0188167	0.105541	-0.157566	-0.0249041	0.352659	-0.106493	-0.711395	0.167025	0.439442	0.484456	0.630957	0.486419	0.00775179	0.00724521	0.140785	-0.0411086	-0.420434	0.421381	-0.0687761	-0.527936	0.0137804	0.763191	0.492314	0.517232	0.599357	0.456972	0.219059	-0.503752	-0.217897	-0.131076	-0.358477	0.136451	0.163389	-0.502724	-0.293976	0.123899	-0.402472	0.681575	0.737694	0.713324	0.756613	0.755199	0.724999	0.703877	0.728368	0.740093	0.75368	0.743569	0.713807	0.175019	-0.182433	-0.295852	-0.0474706	-0.210048	-0.00583549	-0.279464	-0.162165	-0.156982	0.0420921	0.286062	-0.736066	-0.646427	-0.638869	-0.657351	0.696706	0.230238	0.523672	-0.518656	-0.0494582	0.568057	0.288884	0.416302	0.674834	-0.296366	0.38692	0.237415	0.624888	0.29494	-0.769671	0.273664	0.0793808	-0.0387565	-0.396805	0.451724	-0.0300929	0.348557	0.231254	0.166579	0.360794	0.481673	0.568457	0.579279	-0.0408786	0.249375	-0.0683882	-0.458904	-0.508566	-0.115308	-0.515108	-0.653808	-0.141936	0.535434	0.178208	0.415317	0.227142	-0.24036	0.237185	-0.124524	-0.153636	-0.121517	-0.0994599	-0.159291	-0.394874	-0.532123	-0.269343	-0.191367	0.593279	-0.584235	-0.33546	-0.441889	-0.498614	0.792009	0.567127	0.731217	0.78378	0.792968	0.685678	0.476075	0.140426	-0.439336	-0.631997	-0.363324	0.192052	0.429661	-0.149914	-0.51067	-0.25674	-0.0253964	-0.45783	-0.0501411	-0.214051	0.21206	-0.201222	-0.199617	0.449927	0.322669	0.132672	0.0596422	-0.280805	-0.427379	-0.431222	-0.26348	-0.325453	-0.256731	0.0796224	0.411778	-0.422027	0.374903	-0.275699	-0.239755	-0.270505	0.167851	0.1568	0.263902	0.34209	0.12433	0.101313	-0.0757488	-0.198586	-0.118562	0.297615	0.109285	0.197911	0.222396	0.319094	0.38875	0.301384	0.39961	0.317273	0.334096	0.365601	0.253697	0.206187	0.20051	0.227065	0.175961	0.0379314	0.374115	0.247046	0.294375	0.157603	0.276133	0.196226	0.230588	0.110063	0.157056	0.259116	0.249186	0.117781	-0.196501	0.390315	0.168157	-0.663961	0.460398	0.57137	0.822578	0.458834	0.708565	0.586928	-0.498354	0.731081	0.519454	0.450969	0.717669	0.703054	0.61654	0.6078	0.66489	0.68249	0.721638	0.615701	0.769375	0.811444	0.632406	0.7857	0.655089	0.387074	0.768792	0.611476	0.646886	-0.351147	-0.168	0.423009	-0.448721	-0.277877	-0.194662	0.449377	0.727675	0.830524	-0.56017	-0.330505	0.757562	-0.156421	-0.555997	0.419279	0.372025	0.75786	0.444459	-0.182827	-0.370869	-0.646156	-0.625383	-0.532496	0.258939	0.743127	-0.249419	0.246681	0.264706	0.789501	0.650095	0.770827	0.779154	0.499498	0.2672	0.806525	0.754489	0.692875	-0.0468598	-0.442129	-0.307002	-0.327625	-0.247042	0.519988	0.400972	0.183677	-0.23599	-0.088429	-0.30162	-0.520786	-0.373321	-0.560319	-0.372389	-0.396673	-0.347061	-0.733392	0.814096	0.715803	0.396996	-0.39131	-0.204961	-0.411737	0.506982	0.471808	-0.377127	-0.155638	0.717949	0.19108	0.569717	0.0851169	-0.580421	0.0129137	0.15387	-0.0745208	0.567578	0.285248	0.485292	0.49393	-0.506358	0.708132	0.398551	0.772906	0.737112	0.806453	0.457633	0.669654	0.680784	0.762404	0.615232	0.736296	0.667021	0.689473	0.619929	0.415022	0.12714	0.323746	0.762617	0.450913	0.706696	0.460568	0.661903	0.261855	0.410981	0.555898	0.5746	0.59479	0.769195	0.752303	0.610801	0.21459	0.452211	-0.0470047	0.526449	0.303661	0.630155	0.588192	0.218981	-0.254904	-0.412203	-0.605619	0.177176	-0.127595	-0.724754	-0.0487533	0.733213	-0.40395	-0.522894	0.0977239	-0.339992	-0.211252	-0.320464	0.0229248	-0.375553	-0.248332	0.423394	-0.301811	-0.457104	0.703409	-0.567381	0.639886	0.101695	-0.377038	0.296981	0.282786	-0.34671	-0.203141	-0.357053	0.248611	-0.505677	-0.709718	-0.259713	-0.168965	0.127594	0.259234	0.571219	-0.0020168	-0.374782	-0.530522	-0.163586	0.254317	-0.41064	-0.0570676	-0.0905486	-0.470687	-0.545071	-0.410614	-0.604472	-0.0836504	-0.415375	-0.22305	0.427281	0.473262	0.406089	-0.382178	-0.135192	-0.45982	-0.0646239	0.224387	-0.253272	0.0857501	0.325733	0.196581	0.593692	-0.33015	-0.614248	0.09667	-0.694862	-0.293679	-0.225395	-0.542078	-0.610586	-0.636367	-0.378175	-0.416951	-0.587355	-0.635608	0.704422	-0.0500399	-0.442338	-0.221398	-0.128209	0.76085	-0.297483	-0.247145	-0.489612	-0.322299	-0.333977	0.0826698	0.251872	-0.0781629	-0.160032	0.124164	-0.0271752	0.477075	0.669452	0.597788	0.547562	-0.310596	0.761425	0.763106	0.2935	0.513192	0.531636	0.5176	0.18392	0.190718	-0.320862	0.416661	0.750182	0.821671	0.286489	0.0437029	0.586236	0.27058	0.696314	0.275938	-0.181895	0.492817	0.244675	0.183302	-0.122633	0.208586	0.240798	-0.0151695	0.300407	0.0652365	-0.156261	-0.223623	-0.575736	-0.810723	0.570961	-0.176766	0.476995	-0.577231	-0.332305	-0.108644	0.0707292	-0.184215	0.0933873	0.136599	0.774296	0.678662	0.665514	0.297014	0.357089	-0.292106	-0.550214	0.380543	0.464709	0.387013	0.510274	-0.230941	0.468967	0.748909	0.479867	0.638361	0.672265	0.785237	0.807885	-0.523391	-0.447728	0.200011	-0.441886	-0.210025	-0.540093	-0.41242	0.41178	0.757246	-0.347608	-0.0549486	-0.45256	0.00401373	0.360171	0.590763	0.601259	-0.547044	0.0107091	0.120807	0.623201	0.315827	0.699744	0.823412	-0.51153	0.319561	-0.019004	0.240293	-0.249347	-0.0504631	-0.102831	0.33361	-0.179432	-0.751705	-0.210609	-0.171099	-0.06536	-0.283147	-0.192354	-0.343496	-0.0915639	-0.0611039	-0.214386	-0.330889	-0.142121	0.463962	0.239491	-0.692025	0.553411	0.525284	0.117567	0.150644	-0.58699	0.0797363	-0.126053	-0.0297335	0.0828189	-0.242944	-0.0344849	0.109226	-0.244815	0.705964	0.391409	0.406617	0.132483	0.101382	-0.429595	-0.345264	-0.278171	-0.184659	-0.631128	0.386653	0.580295	0.334408	0.524272	0.554742	0.296817	0.273976	-0.0542994	0.106302	0.0523693	-0.183279	0.360294	-0.479081	-0.488572	0.222453	0.672973	0.352725	0.215304	-0.357912	0.282809	-0.101215	-0.316863	-0.171363	-0.224603	-0.0552858	-0.0505179	0.439305	0.00191736	-0.706871	-0.0833613	-0.0580185	-0.430084	-0.359068	-0.180277	0.0582009	-0.225556	-0.398189	-0.165051	-0.442639	-0.14396	-0.460108	0.0131875	-0.315334	0.00718953	-0.134707	-0.615274	-0.379127	-0.258266	-0.368986	-0.267411	0.565502	0.538802	0.641047	0.0464819	-0.393365	-0.388708	-0.548692	-0.400198	-0.580865	-0.0155645	-0.0636922	0.131463	0.0196564	0.206274	-0.0877354	-0.181941	0.26496	-0.488291	-0.344695	-0.01038	-0.425935	-0.338425	0.349508	0.48379	-0.262525	-0.251749	-0.42228	-0.404897	-0.136219	-0.463657	-0.34019	-0.556404	-0.437948	-0.574061	-0.163977	0.207918	-0.716053	-0.534475	-0.369894	-0.570899	-0.399549	-0.671682	-0.12881	-0.245957	-0.689864	-0.490851	-0.490164	-0.610034	-0.358113	-0.508635	-0.303142	-0.295177	-0.494665	-0.480949	-0.577148	-0.523722	-0.592289	-0.680875	0.575876	-0.621978	-0.525458	-0.660904	-0.51113	-0.616788	-0.536303	-0.5185	-0.567333	-0.532902	-0.68259	-0.606045	-0.594026	-0.607137	-0.108621	-0.707796	-0.523662	0.0318909	-0.56031	-0.533965	-0.543781	-0.353281	-0.186617	-0.400682	-0.331281	-0.58661	-0.615885	-0.565407	-0.673187	-0.726279	-0.550796	-0.608806	-0.277122	-0.531105	-0.640633	-0.593154	-0.626466	-0.649014	-0.637169	-0.695166	-0.553763	0.2178	-0.485074	-0.547925	-0.366077	0.0347926	-0.150821	0.181	0.232853	0.129669	-0.199441	0.203755	0.337078	0.214502	0.427333	-0.154427	-0.148129	-0.0466987	-0.477153	-0.283813	-0.76293	0.0132701	0.117403	0.559456	0.142227	0.324424	-0.332526	-0.249587	0.217354	-0.10349	-0.198328	-0.590403	-0.38247	0.687017	0.413285	-0.301893	-0.356466	-0.253877	-0.0400875	0.562117	-0.269206	0.244366	0.439847	-0.436092	-0.750022	-0.302497	0.594789	0.490627	0.48484	0.546805	0.642512	0.324197	-0.237222	0.120777	-0.294075	0.70504	0.0443657	-0.199355	0.780002	0.720156	-0.619089	-0.495829	-0.614149	-0.540605	-0.527393	-0.31817	0.225974	-0.0756735	0.230841	-0.332611	-0.144042	0.518028	0.747624	-0.333602	-0.582796	-0.516928	-0.48303	-0.698566	-0.26941	-0.639031	-0.157467	-0.0903016	-0.195309	0.546074	0.205638	0.596412	0.801432	-0.27969	-0.188523	0.0544805	-0.0386919	-0.490793	0.0729782	0.352798	0.626602	0.635823	0.658729	-0.240458	-0.107391	0.673893	-0.637124	0.263161	-0.458266	-0.213953	-0.468249	-0.175959	-0.368863	-0.186605	-0.694095	-0.201701	0.666768	-0.522928	-0.426656	-0.190845	0.0568459	-0.0692447	-0.421905	0.523332	0.582173	0.529291	0.507949	0.495978	0.332568	0.451789	0.41228	0.548307	0.47302	0.421253	0.469121	0.506504	0.495611	0.517662	0.484342	0.512869	0.509574	0.342115	0.499177	0.549491	0.553197	0.542544	0.538802	0.555923	0.56444	0.53903	0.554426	-0.21809	0.420816	0.203185	0.547011	0.0615066	0.613477	-0.469534	-0.391571	0.0234943	-0.190979	-0.347153	0.557865	0.655513	0.489464	0.406342	0.0548676	0.225896	0.104845	0.682029	-0.339145	0.640416	0.568388	0.000854216	0.0989089	0.650689	0.0258141	-0.26364	-0.299372	-0.638986	-0.200334	0.697013	0.387107	0.602365	0.655299	0.683429	0.804493	0.755266	0.752638	0.7643	0.571982	0.144412	0.624829	0.399351	0.758148	0.733148	0.542422	-0.122213	-0.102486	-0.0604341	-0.0240292	-0.546351	-0.549198	-0.119131	-0.235596	-0.27847	-0.430544	-0.350048	-0.615132	-0.231752	-0.354852	-0.424075	-0.0555692	-0.276722	-0.751328	-0.280468	-0.209986	-0.281263	-0.411404	-0.366413	-0.76624	-0.420386	-0.330238	-0.0269547	0.142515	0.242944	-0.543668	-0.379589	-0.445067	-0.340533	-0.392265	-0.376498	0.542877	-0.415135	-0.0731529	-0.329586	-0.31326	-0.475521	0.693959	0.529938	0.148389	0.124761	-0.320022	0.222067	0.517497	-0.172566	-0.0687405	-0.675346	0.682692	0.197655	0.00607902	-0.299559	-0.593368	0.506721	-0.373208	0.172191	0.431714	0.356218	0.444848	-0.325435	-0.161592	-0.225328	-0.177174	-0.19048	-0.396845	0.661573	0.27554	-0.256541	0.399945	-0.0660968	-0.130648	0.383188	0.678281	-0.393503	-0.39429	-0.262439	-0.345132	0.308051	-0.205007	-0.253879	0.726867	-0.641147	0.6445	-0.40243	-0.434805	0.299618	0.738208	-0.0976389	-0.323926	-0.476102	-0.0759072	-0.130773	0.000664612	0.058159	-0.327633	0.365125	0.605431	-0.427971	-0.561235	-0.622923	-0.72151	-0.568942	-0.497355	-0.618784	-0.514202	-0.513812	-0.573515	0.0271918	-0.496452	-0.0657091	0.125719	0.259592	-0.10338	-0.00658613	0.649306	0.301046	-0.435486	0.727745	0.334294	-0.213923	-0.457148	-0.175137	-0.202607	-0.000558803	0.103557	0.358064	0.268096	0.167712	-0.428731	-0.509277	-0.410202	-0.290081	-0.531502	-0.0928224	-0.496868	-0.295877	0.466083	0.163275	0.723304	0.722582	0.499413	0.630836	0.556718	0.789278	0.676642	-0.362096	-0.0691243	-0.362961	-0.665996	-0.440838	-0.0786428	-0.51879	-0.489617	-0.399354	-0.525095	-0.533978	-0.487024	-0.358582	0.0936385	0.328818	-0.47627	-0.0880781	-0.224676	-0.330858	-0.260221	-0.502993	-0.183772	0.0727251	-0.185571	-0.572261	-0.44935	-0.360838	-0.310515	-0.538331	-0.489134	-0.469526	-0.617116	-0.731171	-0.685663	0.0809753	0.197608	-0.427645	-0.180405	-0.189251	-0.633205	-0.521949	-0.403947	-0.337438	-0.3563	-0.00144841	-0.445703	-0.0609819	0.0837437	-0.355859	0.160956	-0.01643	0.26545	-0.291987	0.0800986	-0.719367	-0.746717	-0.168242	-0.637405	-0.464576	0.0180946	0.411891	-0.550912	-0.672785	-0.016252	-0.14854	-0.233976	-0.456351	-0.147429	-0.437103	0.350628	-0.192647	0.237451	0.534486	0.134367	0.222146	-0.104231	-0.270888	-0.097733	-0.25492	0.0137778	-0.572552	-0.533778	-0.657304	-0.154681	-0.288658	0.251816	-0.0710203	0.637566	0.293588	-0.629358	-0.718587	-0.725569	-0.580351	-0.0728302	-0.614347	-0.544938	-0.245829	-0.423291	-0.451951	-0.358138	-0.398787	0.609852	-0.291603	0.450242	0.143099	0.071086	-0.488295	-0.362544	-0.249961	-0.545244	-0.264042	-0.112143	-0.27065	-0.367689	0.0854936	0.081827	0.0760042	0.00506943	0.0782357	0.0941146	0.0169678	0.273324	0.391145	0.377056	-0.358105	-0.159155	-0.531685	-0.424588	-0.341876	0.529055	0.089261	0.033305	0.00127409	-0.434615	-0.52577	0.00730824	-0.39909	0.155765	0.304812	0.228127	0.0507959	0.0589654	0.19031	0.10959	0.212741	0.186577	0.0570979	0.394491	0.343171	-0.194931	0.778703	0.683267	0.341087	-0.333699	-0.101024	-0.339233	-0.0904154	-0.392546	-0.764871	0.355969	-0.450326	0.00399829	-0.251658	-0.43959	-0.0763762	-0.376073	-0.121073	-0.203594	-0.353446	-0.392083	-0.384269	-0.363082	-0.513731	-0.504451	-0.448445	-0.211658	-0.21167	-0.0212063	-0.295445	-0.564034	0.668633	0.233386	0.0417059	0.0960858	0.126925	-0.0196293	-0.237099	0.584419	-0.0279294	-0.229585	-0.246718	-0.413959	-0.179298	-0.514068	-0.485524	-0.482904	-0.0950041	0.30099	-0.0608494	-0.322266	-0.0659097	-0.116251	0.292426	0.216959	0.21813	0.656589	0.3944	-0.059484	-0.53152	-0.101376	-0.198671	0.584226	0.398928	-0.0840433	-0.0455807	-0.377465	-0.261951	-0.250418	0.314852	0.444756	-0.0688408	0.0503169	0.0400201	-0.0962415	-0.15737	-0.737801	-0.724664	-0.767681	-0.778048	-0.676192	-0.776697	-0.550761	-0.331592	0.336309	-0.0576081	0.46388	0.356808	0.185673	0.301165	0.0266296	-0.394361	-0.298965	-0.203924	-0.194178	0.256342	-0.447289	-0.244965	-0.379342	-0.371462	0.152703	-0.153915	0.399068	0.65439	-0.480713	0.0668857	-0.620822	0.383385	0.556043	-0.626151	-0.616716	-0.594604	-0.670668	-0.5813	-0.629782	-0.0870956	-0.373242	0.133629	0.10635	0.515301	0.515443	0.35239	-0.483781	0.0687337	0.158092	0.176435	0.0574493	-0.163624	-0.318228	-0.606867	0.167439	0.231132	0.149065	0.181525	-0.342649	-0.444846	0.804828	0.41624	-0.118777	0.339073	0.079102	-0.353243	0.532343	-0.632793	-0.513943	-0.348498	-0.45326	-0.549123	-0.123233	-0.144951	-0.243518	0.695381	-0.563662	-0.440469	-0.318089	-0.13241	-0.221213	0.666953	-0.293127	-0.206427	-0.0665713	-0.142732	-0.0996856	-0.55928	0.309656	0.112821	0.247892	-0.117091	-0.0162634	-0.657375	-0.451626	-0.0056395	-0.0355048	-0.0689919	-0.179905	0.254412	0.109131	-0.105291	0.383822	-0.00450123	0.0014107	0.174742	0.330736	0.570937	0.368568	-0.466496	-0.427503	-0.321001	-0.161105	-0.515119	-0.179265	-0.522105	-0.241934	-0.0579426	-0.354044	-0.249785	0.0895194	0.493925	0.423268	0.270814	0.575421	0.634436	0.531294	0.443595	0.322492	-0.565786	-0.223503	-0.582444	-0.374424	-0.122269	-0.35504	-0.178177	0.0399801	-0.263216	-0.587617	-0.617952	-0.642165	-0.513776	-0.490019	-0.232897	-0.453617	-0.358814	-0.497136	-0.167547	-0.104616	-0.444188	-0.622772	-0.557542	-0.0746404	-0.236093	-0.343444	-0.281837	-0.362701	-0.292503	0.658961	-0.0390067	-0.263902	-0.386878	-0.301513	-0.166606	-0.494896	-0.472149	-0.0324781	-0.251681	-0.280862	0.0579299	-0.264465	-0.165462	-0.320863	-0.151261	0.417232	0.0802915	-0.264216	-0.330778	-0.481356	-0.514128	-0.394953	-0.313332	-0.034837	0.0258075	-0.486072	-0.247873	-0.509039	-0.19794	-0.0832978	-0.142489	-0.395083	-0.345145	-0.659499	0.238732	-0.0709107	-0.532551	-0.171126	-0.204042	0.106454	-0.133397	-0.359132	-0.442281	-0.132062	-0.34635	-0.344915	-0.486707	-0.591174	-0.425972	0.182609	0.141432	0.0285271	-0.0186231	-0.0885159	-0.0162652	-0.09474	-0.07338	-0.529113	0.60108	0.56431	-0.108202	-0.589561	-0.554445	-0.571963	-0.331418	-0.441991	-0.190891	0.14665	-0.22962	-0.0914874	-0.205917	-0.587671	-0.403074	-0.0951866	-0.353561	0.207335	0.6022	0.583417	-0.232853	0.0361521	0.447279	0.297215	0.120799	-0.138065	0.21723	0.0321792	-0.0345082	0.282774	0.155536	0.362571	-0.225665	0.222343	-0.0208847	-0.233	-0.141562	-0.411465	-0.469759	-0.422035	-0.636541	-0.317983	-0.476457	-0.316519	-0.462842	-0.509322	-0.420631	-0.188773	-0.341843	-0.578881	-0.223557	0.786034	-0.208212	0.00175412	0.0988151	0.195492	-0.0739121	-0.375544	-0.190241	0.156692	-0.0503365	0.0540907	-0.107997	-0.552241	-0.0112428	-0.034365	-0.42457	-0.1456	0.240755	-0.0542147	-0.244853	-0.246337	-0.298806	-0.0451104	-0.621154	0.351002	-0.523628	0.52463	0.511356	0.552883	-0.521808	-0.00719446	0.080627	-0.25248	0.117514	0.136115	0.0968749	0.281592	-0.410679	0.036808	-0.151608	0.459145	-0.318664	0.582374	0.251395	0.37923	0.318886	0.338571	0.0152166	0.347193	0.302537	-0.748164	-0.087464	-0.125833	-0.110475	0.038564	-0.29154	-0.666842	0.125035	0.0789966	0.0710255	0.137462	-0.0374002	-0.443848	-0.00393432	0.1093	-0.179222	-0.114916	0.473847	0.598605	0.385359	0.46524	-0.152149	-0.715978	0.114915	0.310561	0.527089	0.661382	-0.623154	-0.413524	-0.44159	-0.652086	-0.0666668	0.442041	-0.242142	-0.0172634	0.161196	0.700899	-0.345767	-0.559262	-0.0558843	-0.164899	-0.0648805	0.18442	-0.267508	0.432158	0.136812	-0.384676	0.300842	-0.303414	-0.497304	-0.330819	-0.42415	-0.124044	-0.0548701	0.078856	-0.382441	-0.247288	-0.482227	-0.227325	-0.400312	0.282826	0.211127	0.0787416	-0.599034	-0.3112	-0.210052	-0.0934893	-0.10806	-0.257477	-0.426633	-0.20922	-0.350439	0.0941334	0.0771297	-0.393099	-0.378472	-0.76249	-0.686358	-0.31098	-0.488342	-0.200484	0.0417862	-0.0149423	-0.598558	-0.155904	-0.0271797	-0.191168	-0.0649777	0.00380691	0.329118	-0.397322	-0.55495	-0.332701	-0.32872	-0.526746	-0.324794	-0.384795	0.5973	0.0537681	0.362008	0.653537	-0.0331769	-0.0784158	-0.526611	-0.422618	0.191828	-0.418148	0.203177	0.34978	0.314394	0.257845	-0.447357	-0.0049207	-0.301213	-0.139854	-0.0795194	0.543775	-0.289691	0.08084	0.0865243	-0.152757	-0.673238	-0.347518	-0.468277	-0.398285	-0.365738	-0.153836	0.127569	0.449465	-0.0889425	-0.619484	-0.670421	-0.437725	0.519303	-0.162185	-0.0605199	0.0309955	-0.128523	-0.487024	-0.320508	-0.164834	-0.484142	0.0533708	0.128669	0.331144	0.630343	0.511138	0.298098	0.214712	0.289301	0.224901	0.155758	0.216896	0.399211	0.25097	0.416663	0.537321	0.100523	-0.0224387	-0.199477	0.0239734	-0.0540463	-0.138689	0.199165	-0.636519	-0.542379	-0.387232	-0.236241	0.220297	0.298681	0.219105	-0.0914335	0.306628	0.103269	0.746159	0.73702	0.383234	0.00947252	0.44544	0.387229	0.150855	-0.688184	0.570242	-0.45729	-0.20515	-0.700531	0.671563	0.322662	0.765128	0.657342	0.839642	0.730645	0.189975	-0.452509	-0.448962	-0.0803393	0.0507672	0.0584046	0.130384	0.0372226	0.344427	0.295859	-0.0276219	0.292393	-0.142325	0.0831961	0.173364	-0.00731749	-0.135834	-0.377021	0.0201358	0.25621	0.1573	0.3632	-0.0602134	-0.0827361	-0.544423	-0.0262706	-0.00633314	-0.183151	-0.0718224	0.0552688	-0.322671	0.102131	-0.213706	-0.132476	-0.0443216	-0.276205	-0.0699562	0.100017	-0.0791312	-0.09155	-0.181608	-0.106732	-0.0136144	0.384492	0.213045	0.080054	0.280609	0.0943505	0.0560266	0.178526	0.0373375	-0.0653493	0.183887	-0.100488	-0.358406	-0.100837	-0.0832809	-0.204293	-0.0338631	-0.4202	-0.273327	-0.0493166	-0.208372	-0.159442	-0.010252	-0.647574	-0.532515	-0.717752	-0.144103	-0.112041	-0.0619045	0.498008	0.254348	-0.137166	-0.00074151	0.183879	0.120296	-0.29223	0.123339	0.0570595	0.118442	0.114293	0.246447	0.0646043	0.0847645	0.198481	0.623458	-0.274947	-0.294608	-0.766908	0.308635	-0.229645	-0.136384	-0.168958	-0.582607	0.733438	-0.457446	-0.539704	-0.508772	-0.585538	-0.601076	-0.647203	-0.686349	-0.480754	-0.447946	-0.539613	-0.541997	-0.591218	-0.391123	-0.387422	0.0349385	-0.0661556	-0.48155	0.429814	0.0751307	0.00250284	0.513139	0.118069	-0.127346	-0.25852	0.503164	0.408331	0.043758	0.0582512	0.0660177	-0.00262805	-0.520412	0.803808	-0.184584	0.0532866	-0.61674	-0.379041	-0.577461	-0.304023	-0.669599	-0.438867	-0.609065	-0.762065	-0.437006	-0.736634	-0.68888	-0.458176	-0.683479	-0.431618	-0.302219	0.086899	-0.321532	-0.180299	-0.0997339	0.0293735	-0.491042	-0.562368	-0.00696498	-0.786147	-0.79314	-0.284153	-0.759255	-0.627029	-0.592944	-0.508575	-0.310788	-0.335446	-0.37456	0.447627	0.553377	0.688315	0.637427	-0.121029	-0.631007	0.0552443	-0.374972	-0.378864	0.512101	0.0751008	0.511685	-0.516344	-0.40428	-0.437978	-0.321867	0.102929	0.00159086	0.137445	-0.14961	-0.203266	-0.489321	-0.176927	-0.0284309	-0.522117	0.103515	0.403927	0.690173	-0.388041	-0.0593222	0.372009	0.452943	0.450042	0.501736	-0.133183	-0.368842	-0.57847	0.251761	-0.0858799	-0.476768	-0.16884	-0.39836	0.248216	-0.144273	0.441152	-0.25376	-0.603221	-0.577314	0.244565	0.211581	0.0109367	0.271595	-0.156985	0.654656	-0.241306	-0.333834	-0.120705	0.120903	-0.181222	-0.226065	-0.359294	0.0584082	0.486067	-0.338178	-0.021872	-0.597091	-0.021577	0.239452	0.326803	0.412236	0.409035	0.292825	-0.683957	-0.661766	-0.518604	-0.557609	0.351196	-0.369616	-0.303997	-0.228611	-0.516129	-0.147152	-0.553354	-0.310947	0.198919	-0.236627	-0.298951	0.0235546	0.0810742	0.0985783	-0.52616	0.016702	-0.478567	-0.425007	0.0459209	0.0646212	-0.213609	-0.735312	-0.606614	-0.523227	0.232375	0.0835477	0.240841	0.0428182	-0.603565	0.053308	-0.680074	0.471817	0.431126	0.0849177	-0.291528	-0.268479	-0.460581	-0.471479	-0.257156	-0.351546	-0.259585	0.477672	0.580206	0.599424	0.225744	-0.274683	0.575676	0.317857	0.448502	0.236969	0.483299	0.70378	0.597804	0.786062	-0.242261	0.52822	0.0857398	0.543915	0.829552	0.273899	0.127311	-0.0562379	0.21149	0.480061	-0.576609	-0.28931	-0.376548	-0.346206	-0.436698	-0.703789	0.622682	0.601492	0.581162	0.576704	0.0961049	0.295684	0.223397	0.53584	0.504328	0.526504	-0.501366	-0.578052	0.540137	-0.299446	0.366422	-0.168823	0.134536	0.136136	-0.0958508	0.174163	0.256387	0.327921	0.508357	0.438065	-0.0890807	0.241596	0.356402	-0.274192	-0.249411	-0.332593	-0.168576	-0.461906	-0.655553	-0.506228	-0.469602	-0.103103	0.0443145	0.128036	-0.421359	-0.0942339	0.241019	-0.0778444	-0.0114602	0.50817	-0.037421	-0.186832	0.230475	0.218918	0.440687	-0.144709	-0.577632	-0.44059	-0.330089	-0.132606	-0.113643	-0.167799	-0.293359	-0.385868	0.142988	-0.106717	-0.197365	0.430749	0.396985	0.701865	0.650114	0.813672	0.277379	0.385334	0.28613	0.701935	0.640139	0.633261	-0.635897	0.0784018	-0.179244	-0.67268	0.135417	0.0537477	0.392171	-0.447114	0.279373	0.469803	0.397001	0.741949	0.729142	0.410772	0.672445	0.692499	0.579832	0.590213	0.658154	0.0100108	0.243701	-0.18351	0.464397	0.738094	0.308498	0.319371	0.200139	0.359068	0.400251	0.642979	-0.104761	0.224841	-0.104613	-0.135889	0.11679	0.485793	0.109588	-0.343864	0.476223	0.0284289	-0.534209	0.461742	-0.284705	-0.48293	-0.543524	-0.374045	-0.381164	-0.266379	0.465074	0.232503	0.559056	0.605698	0.406207	0.655076	-0.353542	-0.15002	-0.0775296	-0.164839	-0.332745	0.240949	0.594679	-0.21753	0.407357	0.172939	0.0852484	0.128145	0.683311	-0.180979	0.151383	-0.21826	-0.444237	0.0367117	0.732167	0.286025	-0.564738	-0.51039	0.0245716	-0.334857	0.0133235	-0.0900555	0.284295	-0.537227	0.114432	0.073426	0.411089	0.584233	0.48341	0.237418	-0.663916	-0.0977715	0.0591171	0.685653	-0.00842156	0.248292	-0.15603	0.588886	0.369968	0.751451	-0.293321	-0.215582	-0.704717	-0.555932	-0.463833	-0.514654	0.518539	0.662062	0.581911	0.812599	0.536837	0.635228	0.266501	0.0533962	-0.56591	0.464117	0.182358	-0.37866	0.359467	0.716709	0.663661	0.165349	0.299567	0.479599	0.323253	-0.129758	0.369626	0.567876	0.148648	-0.0602144	0.63482	0.643034	0.302412	0.184964	-0.0463357	-0.409903	0.543276	0.670867	-0.184329	0.167548	0.20694	0.202699	-0.146606	-0.0147354	-0.222309	0.436538	-0.0506227	0.379582	-0.0252937	0.200223	-0.0409119	0.753946	-0.0368266	0.735985	0.408409	0.209747	0.484951	0.479744	0.258108	0.632685	0.195262	0.0541991	-0.00850591	0.48149	0.541891	0.0904312	-0.416388	-0.234707	-0.68969	-0.234616	-0.145599	0.701014	0.229314	-0.379327	-0.207883	-0.243497	0.391103	-0.233529	-0.240956	-0.353499	-0.3122	-0.242939	-0.703538	-0.448472	0.560041	0.645772	-0.260374	-0.214706	0.562669	0.623495	-0.248928	-0.249625	-0.335368	0.507365	0.328895	-0.416373	0.362698	0.20575	-0.048757	-0.228951	0.752588	-0.436931	-0.463248	0.502142	-0.401746	0.185597	0.0303743	0.432793	0.106662	0.38282	0.690119	-0.314258	0.456317	0.703408	0.597724	0.771	0.37725	-0.189959	-0.255715	0.114027	-0.179893	0.252787	0.05921	-0.170318	-0.305104	-0.128206	0.221692	0.440091	-0.393443	-0.2308	-0.579183	-0.508764	-0.444729	-0.607434	-0.629444	-0.140747	-0.400215	0.290818	0.603387	0.414052	0.0565722	0.736878	0.6866	0.301168	-0.00982187	0.796353	-0.659458	0.673974	0.626722	0.372355	-0.477191	-0.10669	-0.408922	-0.41588	0.761317	0.710148	-0.00540364	-0.378137	-0.517874	0.102434	-0.453738	-0.00245314	0.0192801	-0.120728	-0.152791	0.0761217	-0.195	-0.0617877	-0.279037	-0.205381	-0.147254	0.230855	0.683426	0.221425	0.287269	-0.564988	0.00161355	0.0203577	0.394241	0.530564	0.5895	-0.0983235	-0.493861	-0.376031	-0.506342	-0.543315	-0.512104	0.177336	-0.473552	-0.37653	-0.700951	-0.513824	0.343673	0.299035	0.808575	0.43091	0.418212	0.0828783	0.724301	0.616085	0.160351	0.67669	0.775208	0.436312	0.680911	0.401539	0.559647	-0.465097	0.527495	0.491475	0.102139	0.360141	-0.452251	-0.202654	-0.539953	-0.291118	-0.414174	0.624457	-0.367345	-0.147359	-0.225203	-0.147395	-0.15908	-0.3008	-0.346352	-0.244373	0.266656	-0.296691	-0.608464	-0.334454	0.446339	-0.00122387	-0.281735	0.0918864	0.30029	-0.191082	-0.264475	-0.633908	0.0639148	0.0317512	-0.0249346	0.0716994	-0.177349	0.1822	0.432051	-0.33164	-0.127564	-0.492949	0.593006	-0.269559	-0.316232	0.745592	0.417259	0.020069	-0.195738	-0.343667	-0.556201	-0.261449	-0.0835674	-0.115805	-0.0840469	-0.547073	-0.0494276	0.0595501	0.300379	0.421559	0.495777	-0.488473	-0.583379	-0.207002	-0.170806	0.572273	-0.183117	0.631114	0.357945	0.472833	-0.0164314	-0.233782	0.145261	-0.354846	-0.756086	-0.64676	-0.498728	-0.5477	-0.768944	-0.474725	-0.0479794	-0.433234	0.207059	0.0783	0.0882265	0.00492924	-0.555618	-0.471444	0.574684	0.00709235	0.295579	-0.511708	-0.320308	-0.450548	-0.205416	-0.464978	-0.372544	0.281524	0.468401	-0.237856	0.0875566	-0.0610804	-0.0377394	0.0429622	0.474079	0.69888	0.300808	-0.301326	0.133856	0.108426	-0.341559	-0.572153	0.403061	0.525718	0.460782	0.359502	-0.300167	0.0746899	0.530431	0.217603	0.0729929	-0.266082	0.686965	0.668347	0.611414	0.223524	-0.587675	0.764098	0.559546	0.487495	-0.509579	-0.502162	-0.151847	-0.24701	0.746661	0.658094	-0.252478	0.0313966	-0.0634283	0.602343	0.720613	0.790872	0.480483	-0.0547292	0.708362	0.550133	0.701158	0.45007	0.289561	0.455883	0.476191	0.263016	0.271681	0.117025	0.169771	0.138376	0.386801	0.123412	-0.269842	0.22212	0.363508	0.437675	0.372549	0.0159449	0.359603	0.44942	0.71515	0.78775	0.84864	-0.656973	0.58556	0.681356	0.160385	0.241779	0.693338	0.663735	0.118009	0.466296	-0.0186571	0.659598	0.703595	0.740667	0.731976	0.553815	0.491168	0.564511	0.533159	0.445037	0.708404	0.446448	0.212775	0.277938	0.709501	0.626469	0.208605	-0.613138	-0.120353	0.135718	-0.27598	0.299117	0.354596	0.437988	0.41432	0.616089	0.680485	0.0898051	0.268691	0.491842	0.654277	0.577238	0.289677	0.60748	0.460116	0.645695	0.638264	0.762638	0.37636	0.0287074	0.131019	0.307327	-0.148948	0.544199	0.433181	0.105051	-0.23934	0.848397	0.680068	0.812685	0.730522	0.76175	0.773609	0.64855	0.264932	0.395846	0.491592	0.333752	0.0705576	0.461143	0.422993	0.365629	0.737987	0.768488	0.515988	0.54157	0.67658	0.613519	-0.331114	0.535819	0.196897	0.102161	0.0353017	0.710906	-0.292988	-0.380674	-0.516906	-0.436563	-0.199176	-0.159237	0.0424137	-0.424214	-0.345013	-0.17969	-0.634942	-0.139458	-0.306724	-0.443846	0.275341	-0.246551	-0.34512	0.257214	0.00819386	-0.323715	-0.491391	-0.583113	-0.470808	-0.642999	-0.620309	0.417917	-0.268199	-0.403847	-0.660366	-0.368243	-0.57451	0.222043	0.154943	-0.0568678	0.533361	0.126874	-0.145768	0.29297	-0.771946	-0.639944	-0.751031	-0.486216	-0.147688	-0.0569952	-0.0464417	-0.0652823	-0.0609001	-0.108533	-0.0697399	0.781713	0.580504	-0.619632	0.761286	0.756978	0.713396	0.722802	0.752727	0.330045	0.53138	-0.337353	0.630073	-0.343381	-0.516141	-0.646486	-0.0839301	-0.241491	-0.336751	-0.103329	-0.544905	-0.63909	-0.292219	-0.334363	0.162375	0.0485713	-0.487529	-0.280532	0.545999	-0.6139	-0.584586	-0.638053	-0.552296	-0.602719	-0.464071	-0.531318	-0.525353	-0.381514	-0.266475	-0.45577	0.00498924	-0.208683	0.171802	0.39532	0.599144	-0.131046	-0.268851	-0.542644	-0.603095	-0.418628	-0.0590041	-0.125762	-0.541631	0.431612	-0.154761	-0.194832	-0.164876	-0.0302267	-0.709838	-0.811281	-0.468472	0.718755	-0.272279	0.0995108	0.18791	0.00654098	0.249427	0.313926	0.655509	0.692901	0.0508117	0.123498	0.1284	0.801143	0.743787	-0.0517862	-0.358346	-0.45171	-0.193161	0.156608	-0.165481	-0.492781	0.321373	0.680183	0.0535683	0.471573	-0.0649599	0.250023	0.0315427	-0.249829	-0.251214	-0.506516	-0.283321	-0.160089	0.64612	0.671551	0.678593	0.711237	0.695198	0.688847	0.717295	0.719942	0.733024	0.673206	0.653067	0.61071	-0.143006	0.222714	0.402768	-0.314011	0.240286	0.385467	0.111149	-0.316039	0.752141	0.679664	0.69349	0.652204	0.60566	0.636897	0.676873	0.6019	0.567091	0.262532	-0.258271	0.345763	0.395681	0.590851	0.624166	0.049884	-0.189451	-0.347574	-0.161422	0.531694	0.644398	0.655676	0.435838	0.593665	-0.370658	0.00626531	0.259786	-0.223547	-0.334621	-0.739459	-0.592324	-0.240607	-0.428939	-0.287502	-0.177603	-0.708972	-0.0775112	-0.242085	-0.297866	-0.313017	-0.00420268	-0.551744	-0.378206	-0.505492	0.294494	-0.066295	-0.00277074	0.0100947	0.497358	0.486299	0.576013	0.291733	-0.468076	-0.771008	-0.479185	-0.510401	-0.531364	-0.486301	0.00766967	0.616362	-0.527158	-0.27651	0.13372	0.678761	-0.607752	-0.536775	0.316428	0.495054	0.780711	0.631219	0.501812	0.716409	0.6773	-0.0256519	0.298809	0.326722	0.41267	-0.057189	0.711971	0.575444	0.509867	0.326806	-0.152678	0.482269	0.34858	0.354954	0.71859	0.773745	0.657589	0.644266	0.453366	0.59862	0.703163	0.387487	0.621466	0.664114	0.231155	-0.0103786	-0.514825	-0.623049	-0.573262	-0.623023	-0.645765	-0.290373	-0.282144	-0.125976	0.381641	0.779684	-0.0634611	0.185518	-0.346942	-0.0161242	-0.0373457	-0.583969	-0.541684	-0.543343	-0.689775	-0.618732	-0.549727	-0.50922	-0.569274	-0.573374	-0.279143	0.342094	0.280358	0.76238	0.759805	0.197568	0.669056	0.706333	0.833873	0.788786	0.510991	-0.181414	-0.0858701	0.0712175	0.484615	0.507754	0.595908	0.650777	0.220511	0.223946	0.0292283	-0.156837	0.124549	0.649156	-0.269731	-0.201748	-0.280273	-0.232813	-0.155632	-0.376279	-0.0934227	-0.29942	0.064368	-0.0921915	-0.0985164	0.000149796	0.0406516	0.110565	0.791175	0.0990665	-0.616126	0.175379	-0.277628	-0.647472	-0.108497	-0.205695	0.0314	0.282805	-0.0712815	0.0233264	-0.110785	-0.0230012	0.509228	0.193148	-0.574022	-0.461337	-0.506814	-0.502226	-0.58568	0.286567	0.632615	0.202855	0.26789	-0.143529	0.268159	0.182524	-0.444389	0.768916	0.501094	0.730052	0.770138	0.752967	0.805545	0.577278	0.629115	-0.476154	0.639744	0.71054	0.374274	0.53512	0.357781	0.168341	0.648939	0.366023	0.422361	0.130419	0.514243	-0.167308	0.598076	0.28823	0.577715	-0.467935	-0.381144	-0.404417	0.629811	0.21647	0.550468	0.212626	-0.224562	0.562893	0.0193971	0.180518	0.670326	0.682943	-0.0529153	-0.0212142	-0.433373	-0.555641	-0.22136	0.0582603	-0.296116	0.294474	0.413154	0.56893	0.252795	0.287096	0.494681	0.540646	0.653708	0.122621	0.788244	-0.0302755	0.505073	0.623806	0.443579	0.747255	0.603206	0.384518	0.725162	0.829728	-0.124834	-0.369256	0.341948	0.550933	0.608222	0.632334	0.682543	0.611915	0.680589	0.277255	0.691649	0.649077	0.822007	0.436126	-0.038106	-0.365262	0.292781	-0.0162071	0.560657	-0.482585	0.582821	0.450982	0.344724	-0.263954	-0.136498	-0.647221	-0.171589	0.00678927	0.0218462	0.470766	-0.239349	-0.0901398	-0.345657	-0.167459	-0.0686262	-0.192849	-0.169648	-0.197837	-0.130357	-0.114983	0.172944	-0.150082	-0.0734995	0.127444	0.460978	-0.106516	-0.114016	0.676442	-0.396741	0.0447681	0.201301	0.0720087	0.66694	0.565635	0.134368	0.38637	-0.15686	-0.506501	-0.229234	-0.137121	0.100876	0.323701	0.45932	0.351577	0.108685	0.306233	0.0461732	0.351531	0.428802	0.675473	0.803024	-0.570081	-0.316946	0.208816	0.0329916	0.473553	0.250185	-0.255788	0.0482491	-0.179753	-0.210901	-0.262738	-0.135642	-0.106182	-0.297165	-0.189392	-0.37156	0.396217	-0.0701321	0.377177	0.357356	0.52779	0.303027	0.24712	0.437004	0.536344	0.187632	0.0835813	0.408494	0.222379	0.481269	0.260627	0.485871	0.439439	0.416708	0.423245	0.436264	0.0427064	-0.190146	-0.0552807	-0.263662	-0.165068	-0.1194	-0.310325	0.596294	-0.370213	-0.327121	0.556311	0.654004	0.556085	0.474601	0.429755	-0.70131	-0.202647	-0.296195	-0.132343	-0.519704	0.384083	0.762737	0.360828	0.466887	0.517927	0.607062	0.669172	0.234475	0.621423	0.183851	-0.355413	-0.39105	-0.532547	-0.139998	0.115252	0.749123	0.315985	0.34609	-0.000609754	0.154306	-0.301606	0.120187	0.400951	0.302977	-0.467971	-0.156895	0.607508	0.672151	-0.154275	0.35159	0.180815	0.33413	-0.607353	0.26381	0.457528	0.336565	-0.105362	-0.538816	-0.177527	-0.222253	-0.587157	-0.619961	-0.687233	-0.137536	0.277998	0.0443345	0.40758	0.0657047	-0.438771	0.200439	0.261023	0.187381	0.161521	-0.00927027	0.0865765	0.256261	0.186941	0.274148	0.364293	-0.288684	0.15337	-0.0327025	-0.016674	0.144051	0.164494	-0.16475	-0.369053	-0.515976	-0.453521	-0.345403	0.0391492	0.219834	-0.564638	-0.672198	0.401451	0.471377	0.556554	0.435253	-0.288354	0.299821	0.412887	0.390614	-0.0626508	-0.70896	-0.534739	-0.530013	-0.230523	-0.346827	-0.17376	0.00381748	0.555963	0.817922	-0.0756023	-0.240299	-0.104507	-0.0957278	-0.102771	0.128446	0.461303	0.443193	0.627973	0.330434	0.188314	0.314216	0.50981	0.50101	-0.565436	-0.481256	-0.18529	0.440145	0.468557	0.617472	0.187291	0.249616	0.492557	0.645203	0.506498	0.599378	0.493942	-0.333532	-0.263549	-0.287805	-0.311316	-0.43801	-0.2178	0.595328	0.347114	-0.467535	0.0932523	-0.219984	-0.0102158	0.535934	0.242644	-0.464354	-0.273905	0.116123	0.295737	0.387883	0.709143	0.462468	1	0.421772	0.416386	0.597493	0.0177293	-0.157853	0.337122	-0.105024	-0.584247	-0.240453	-0.0157528	-0.337068	0.0513164	0.0289093	-0.323634	-0.257396	-0.193261	-0.150512	0.501524	-0.280342	0.229743	0.212346	0.23215	-0.420373	-0.484648	-0.280881	-0.236975	-0.027733	-0.0439589	0.484237	0.644907	0.594244	0.615155	0.466834	0.488469	0.483549	0.186041	0.0538811	-0.234697	0.552453	0.702845	0.569109	0.75367	0.691515	0.213721	-0.616946	0.646822	0.474931	0.336474	-0.303472	-0.364802	-0.235996	-0.319963	-0.167425	0.165451	-0.31941	0.0597121	-0.010804	0.563099	-0.222562	0.412744	-0.240184	0.432663	0.483615	0.518366	0.249482	-0.741324	-0.569364	-0.114074	-0.480436	-0.275356	-0.118213	0.357119	-0.437205	-0.263181	-0.181151	-0.0503817	-0.252782	-0.486015	-0.381258	-0.383394	-0.704459	0.174824	0.437743	-0.00720545	0.74667	-0.0169809	0.18055	0.408934	-0.0659806	0.0318284	-0.324694	0.571507	0.629203	0.145955	0.352248	0.321554	0.139039	-0.304876	0.110242	-0.130268	-0.134942	-0.248093	0.338204	-0.11861	-0.338417	0.0699503	-0.200062	0.516247	0.389301	0.330076	-0.105026	0.303879	0.371032	0.453829	0.34261	0.299694	0.112398	-0.160145	0.287035	0.199414	-0.0532101	0.554743	0.471642	0.374197	0.630367	-0.472602	0.307932	-0.121269	-0.377066	0.034403	0.0226908	0.289238	0.287974	0.269578	0.153324	0.544796	0.0169136	0.170086	0.228489	-0.353499	-0.485362	-0.614289	0.197753	0.0796096	0.280191	0.314981	0.113777	0.155885	0.596668	-0.0786003	-0.739059	0.444635	0.337482	0.280641	0.348354	0.234236	0.35407	0.312483	0.139273	-0.655599	-0.674493	0.424712	0.536358	0.237797	0.44396	0.329148	-0.309505	-0.0498946	0.453794	0.205881	-0.155467	0.709767	0.764871	-0.370119	0.0729711	0.0472325	0.221678	0.75121	0.677021	0.358195	0.349536	-0.0486019	-0.548742	-0.186998	-0.179873	-0.685468	-0.537442	0.183631	0.0617726	-0.465263	0.419819	0.589173	0.0479257	0.28909	-0.253107	-0.178396	-0.585235	-0.624997	-0.158579	-0.199238	-0.0153412	-0.0189582	-0.0749633	0.272108	0.362032	-0.164694	-0.454529	0.0381896	0.418431	-0.00544858	0.409177	-0.00158167	-0.468881	-0.0705943	-0.263696	0.0495999	0.668633	-0.0167613	0.0541895	-0.10621	0.109066	-0.179922	-0.241317	-0.358319	-0.286958	-0.485843	-0.723014	-0.591274	-0.351789	-0.121845	-0.155362	-0.191482	-0.199392	-0.108892	0.0536083	-0.445197	-0.606955	-0.529455	-0.21171	0.0705726	-0.0426081	-0.188602	-0.376648	-0.140994	-0.0101722	0.0202486	0.0838976	0.039672	-0.149716	-0.0072383	0.360272	0.352206	0.323549	0.683828	0.778724	0.788539	0.738343	0.752832	0.731183	0.753369	0.683373	0.691009	0.594945	0.534232	0.467127	0.788109	0.414764	0.71574	0.715293	0.711918	0.499431	0.245652	0.0726556	0.152214	-0.480637	0.314064	0.531057	-0.0267441	-0.567794	0.0530167	-0.447053	0.000589454	0.163541	-0.695916	-0.379294	0.513746	0.394736	-0.321018	-0.562049	0.0282377	-0.225936	-0.168679	0.153643	0.263577	0.225084	-0.0948344	-0.123156	0.233528	0.0242018	-0.172147	-0.159039	0.11044	0.18769	-0.15855	-0.202685	-0.0470438	-0.124704	0.0521834	0.0786178	0.0177308	0.0205902	0.169434	-0.161258	-0.0962427	-0.0467563	-0.0672989	-0.104734	-0.0453024	0.0993923	0.0594212	-0.193917	-0.350952	-0.137505	0.0569652	0.117261	-0.0642043	-0.145739	-0.208138	-0.00569769	-0.0375203	-0.301143	-0.175205	-0.0989284	0.19242	0.240304	-0.0733704	-0.0956767	-0.363328
PSPTO_5292-fumarylacetoacetate hydrolase family protein	0.562847	0.481992	0.365963	0.0929603	-0.092161	0.0811978	0.0680634	-0.412534	-0.416453	-0.23819	-0.290848	-0.0918337	-0.20437	-0.449119	-0.207747	-0.0435638	-0.287372	0.304335	-0.219029	-0.114249	-0.260322	-0.0262354	0.0131461	-0.456821	-0.228478	-0.0398136	-0.517781	-0.346464	0.127331	0.0887182	-0.0611697	-0.0539068	-0.229682	-0.125353	0.0389799	-0.148766	-0.208939	0.181546	0.0334913	-0.599295	-0.245046	-0.217663	0.231609	0.258298	0.310654	0.134152	0.115891	0.172253	0.491744	0.610651	0.510099	0.65902	0.0951791	0.46157	0.411964	0.13897	0.53971	0.34055	0.524303	0.373391	0.214128	0.154154	0.272125	-0.226857	-0.459569	0.458107	0.426301	-0.277293	-0.484866	-0.150285	0.356779	-0.146302	-0.491669	-0.144658	0.315388	0.229672	0.14984	0.0738741	-0.0660877	-0.183136	-0.0755215	-0.368695	-0.209355	-0.171142	-0.269044	0.081213	0.405541	0.531617	0.436191	-0.132624	0.435333	-0.274617	0.257041	0.363497	0.519669	0.610772	0.293412	0.406894	-0.400358	-0.137584	0.557578	0.20783	0.516873	0.497873	0.00749253	-0.315055	0.150817	-0.300108	-0.0703025	0.489559	0.341536	-0.00972111	0.202702	-0.170381	-0.494745	-0.133611	0.0202564	-0.255775	-0.0215275	-0.084282	-0.19551	-0.205271	0.42029	0.0174461	0.164263	0.31063	0.280704	0.157824	0.469607	-0.275558	0.117919	-0.0099238	-0.199097	0.373398	-0.117713	-0.324293	-0.255897	0.107715	-0.0154426	-0.444112	0.341411	0.0195206	-0.264507	0.53163	0.545673	0.436016	0.366503	-0.0825066	0.100932	-0.00461138	0.539753	0.434352	0.5473	0.217908	-0.403665	0.256302	0.0196858	0.00342978	-0.02911	-0.258274	-0.350455	-0.365268	-0.170171	0.132056	0.0792422	0.0969467	-0.132983	0.0301629	-0.0123536	0.440185	-0.152149	-0.370286	0.569993	0.165327	-0.102928	0.0931967	0.245896	0.284466	0.347019	0.52882	0.441647	-0.00786201	0.384053	-0.452076	-0.503112	0.00195414	0.261147	-0.0106306	0.343569	0.168543	0.293919	0.32287	0.204326	0.0484656	0.186217	-0.395622	-0.343244	-0.456283	-0.00769176	-0.472068	-0.29725	-0.529644	-0.0371115	-0.351842	0.00346048	-0.335776	-0.307541	-0.283191	-0.250329	0.204632	-0.160012	-0.470256	-0.304623	0.125303	-0.419866	-0.199113	-0.234195	-0.345516	-0.402235	-0.206341	-0.444241	-0.00787637	0.0957577	0.0351357	-0.0924968	-0.210224	-0.081358	-0.147761	0.289683	0.185603	-0.159755	0.0159967	0.349059	-0.225035	-0.255524	-0.157292	-0.198307	-0.0946629	-0.10802	-0.0849116	0.393369	0.143028	-0.518302	0.558623	-0.0630312	0.428533	-0.228969	-0.263719	-0.0350987	-0.120141	-0.282849	-0.465867	0.0285441	0.173215	0.349613	0.550697	0.328265	0.183031	-0.461967	-0.283972	0.401032	0.486185	-0.0810164	0.235674	0.320243	0.135377	0.359794	-0.0174361	-0.151595	-0.166499	-0.233079	-0.137486	0.201205	0.108543	0.485393	0.13223	0.111071	-0.0349377	0.0229361	0.397664	0.61663	0.23854	0.25024	0.297852	-0.0128276	0.229711	-0.270604	-0.0248165	0.21078	-0.245779	-0.324412	0.293199	-0.015288	-0.0901133	0.382977	-0.323415	0.467672	0.307898	0.239236	-0.0191521	-0.354013	-0.389216	0.386677	0.155048	-0.0463896	0.356533	-0.0157828	0.0580921	0.262737	0.361206	0.214276	0.288575	0.180677	-0.154173	-0.0517409	0.0207679	0.246343	0.137662	0.508884	0.527171	0.477551	0.249801	0.333306	0.290792	0.295486	0.388098	-0.161812	0.0681715	-0.556352	-0.493844	-0.56279	-0.395192	-0.376597	-0.587915	-0.53344	-0.472596	0.198367	-0.0150431	-0.226303	0.0870843	-0.0322438	-0.167281	-0.0605151	-0.150023	0.383413	0.133157	-0.0364599	-0.20255	0.289418	0.652568	-0.00932175	0.0233166	-0.262968	0.0278174	0.254931	0.351211	-0.00870111	0.140613	0.388176	0.455537	0.0789606	-0.0270405	-0.0918217	0.486963	0.339269	0.307695	0.304343	0.50796	0.422556	0.313209	0.431364	0.38009	0.267317	0.262171	0.337608	0.379576	0.287138	-0.169746	-0.0430766	-0.110256	0.292769	0.110942	-0.0134606	-0.559819	-0.352116	-0.441441	-0.52598	-0.460919	-0.489449	-0.606975	0.449266	0.312731	0.275838	-0.407764	0.361388	-0.011109	0.606662	0.500392	-0.436081	-0.411505	-0.111814	-0.31357	0.032042	-0.329085	-0.206861	0.152391	0.119691	0.349005	0.217295	0.00930001	-0.0177929	-0.0963201	-0.297117	0.0117518	0.506941	0.538879	0.484624	0.501845	0.464025	-0.32384	0.190496	0.0212318	-0.0707021	0.0325133	-0.290216	-0.216471	-0.00732402	-0.119635	-0.122523	-0.371797	-0.166798	0.245407	-0.0459326	0.373882	-0.507926	-0.360327	0.187286	0.435797	0.245882	0.127913	0.222615	-0.0427663	0.0570763	-0.269266	-0.287836	-0.13559	0.108269	-0.471957	0.315744	0.360967	0.341305	0.343388	0.215466	-0.0357213	0.050998	0.023573	-0.54465	-0.615898	-0.568734	-0.0133464	0.385057	0.167027	0.306219	0.424426	0.424033	0.359451	0.207631	0.294935	0.0918773	-0.172087	0.119556	0.130257	-0.210955	-0.416434	-0.420918	-0.156912	0.448846	0.0960666	-0.0659833	-0.450379	0.395202	0.611947	0.183655	0.278691	0.289483	0.314576	0.252046	0.272413	0.239458	0.310415	0.189101	-0.00228919	0.0937142	-0.241285	0.00590069	0.0555866	-0.209256	-0.235877	0.0825487	0.00183747	-0.138713	0.0245018	0.172302	0.0313874	0.0525028	-0.129082	0.430381	0.480405	0.325825	-0.05047	-0.0923942	-0.298883	0.118826	0.200347	0.238837	0.544914	0.476099	0.0431924	-0.0138375	0.0957611	0.31162	0.50335	0.433187	0.3175	0.234975	0.419856	0.373871	0.206814	0.287143	0.377397	0.155372	0.267691	0.334994	0.468189	0.290329	0.249408	0.196811	0.270946	0.356984	0.241128	0.309462	0.417773	0.363822	0.304379	0.376635	0.434528	0.477215	0.384227	0.416564	0.251167	0.24706	0.241861	0.343356	0.334665	0.348701	0.352082	0.494315	0.280435	0.284065	0.444768	0.347964	0.0721278	0.43674	0.52426	0.47122	-0.167777	0.0234426	-0.302822	-0.0294741	-0.20514	-0.189313	-0.00210044	-0.431169	-0.330419	-0.0334496	-0.0980561	-0.25141	0.174197	0.530576	0.513653	-0.224283	-0.0945142	0.105262	-0.00447095	0.119791	-0.230801	-0.000568357	0.231359	-0.0379095	0.10194	0.455075	0.589753	0.402067	0.383267	0.403743	0.343165	0.425156	0.482958	0.296621	0.366843	0.394306	0.365939	-0.194728	-0.15134	-0.146169	-0.00759583	-0.150848	-0.12928	-0.00115203	0.173599	-0.377921	-0.0072369	0.113837	0.32209	0.0939937	0.0502666	0.0963256	0.224142	0.182486	-0.0421637	-0.330533	-0.442176	-0.5334	-0.124302	0.0339808	0.231366	-0.225421	0.0972752	-0.350669	0.0949022	0.0242365	-0.0838059	-0.141699	-0.0229623	-0.107081	0.015942	-0.522227	0.0134061	-0.207802	0.198363	0.360071	0.373254	0.250744	-0.246959	-0.124659	-0.494597	-0.0049483	0.332185	-0.0652179	-0.204863	-0.132384	0.315734	-0.32444	-0.402715	0.351442	0.496111	0.230708	0.445697	0.259129	0.442519	-0.269716	-0.369424	-0.332988	0.230003	-0.167923	0.281565	0.0127011	-0.0730468	-0.24691	0.00011405	0.149578	0.183298	-0.0771691	-0.194772	-0.55911	-0.537587	-0.201024	0.274729	0.421213	-0.288785	0.416269	0.298151	0.3257	0.345595	0.173232	0.177576	-0.0550925	0.392586	0.561535	0.469173	0.348399	-0.11064	-0.403865	0.526438	0.441474	0.65088	0.543284	0.573666	0.467729	0.378709	-0.215397	-0.228283	-0.0700989	-0.109987	-0.353326	-0.0815111	-0.302125	0.287613	-0.192736	0.182919	-0.0508481	0.300346	-0.238386	0.0857205	-0.0299877	0.51687	0.612916	0.415336	0.253804	-0.360256	0.176094	0.0911513	-0.00149548	0.0222224	0.012644	-0.082783	0.0624507	-0.104115	-0.236969	-0.191196	-0.0582425	-0.326717	-0.256867	-0.242766	-0.336819	-0.407282	-0.0447604	-0.203741	-0.427885	-0.243777	0.0474686	-0.245157	-0.134809	-0.176213	-0.328485	-0.258181	-0.407422	-0.207353	-0.157252	-0.371913	0.0627303	-0.290312	-0.0196252	-0.400098	-0.264249	-0.0178398	-0.0223689	-0.0968642	-0.0889329	-0.116336	-0.105109	-0.104695	-0.327904	-0.260099	-0.168487	-0.30073	0.0643672	-0.17733	-0.343642	-0.192707	-0.172816	-0.273613	0.119928	0.0276988	-0.337809	-0.203287	-0.442972	-0.508872	-0.371992	-0.331615	-0.588849	0.210329	-0.0118258	0.0446326	0.041656	0.198488	0.572019	-0.232705	-0.451845	-0.32069	-0.236094	-0.142579	0.362214	0.121547	0.0239077	0.00796747	-0.274265	0.171915	-0.121377	-0.0890881	0.00185986	0.255117	-0.210487	-0.0701243	-0.25466	0.0892694	0.310821	0.27411	-0.374445	-0.0869099	0.248344	-0.375823	0.0956058	-0.132117	0.142965	0.215349	0.507399	0.3801	0.323209	-0.208269	0.123866	-0.171769	0.188306	0.241891	0.118627	0.396312	-0.251348	0.442042	0.421686	0.150305	0.396318	0.60123	0.277078	-0.0385133	-0.0243496	0.372153	0.424559	0.543021	0.164049	0.0219593	0.0432258	0.173947	0.243389	0.501913	-0.347476	0.324486	0.409155	0.242594	0.45198	0.190206	0.278922	-0.303362	0.336972	-0.295284	0.0289182	-0.117864	-4.0116e-05	0.441203	0.207123	0.348604	-0.0884543	-0.30005	-0.452944	-0.188321	-0.43017	-0.190092	-0.225303	-0.311154	-0.07065	-0.0980084	0.320945	0.0317567	0.100206	0.0408958	0.154274	0.428742	0.182774	0.143573	0.156773	0.0569831	-0.206924	-0.246907	-0.0961177	-0.358358	-0.300677	0.429096	-0.28728	0.24275	-0.146943	-0.0234611	-0.193485	-0.187424	-0.2431	-0.485929	-0.443537	-0.350017	-0.417128	-0.374691	0.312055	-0.121367	-0.248486	-0.102882	0.178107	-0.527297	-0.392529	-0.536361	0.356288	-0.472375	0.0700071	-0.124768	-0.0657355	0.00702258	0.0160332	0.314629	0.335908	0.485349	0.149992	-0.101951	0.171244	0.0241014	-0.0082042	-0.181086	-0.262594	0.0780673	-0.166127	0.0737131	-0.0881066	-0.144892	-0.223232	-0.384622	-0.435106	-0.260215	-0.417571	-0.451106	0.251172	0.406178	0.454294	0.42821	0.417432	0.215215	0.187629	0.411755	0.375997	0.291746	0.205039	0.33884	0.171124	0.0349005	-0.219109	0.00796802	-0.320452	-0.321735	-0.235885	-0.38367	-0.315965	-0.496234	-0.347773	0.0283015	0.192569	0.222396	0.261935	0.401103	0.383498	0.230709	0.478879	0.075115	0.124633	0.347637	0.152711	0.330585	-0.286301	0.0687108	0.138015	0.410161	0.347669	-0.0341706	-0.439047	-0.605697	-0.64357	-0.0221782	-0.211615	-0.308796	-0.384784	-0.28705	-0.443488	-0.410561	0.334715	-0.185356	-0.279217	0.612779	0.102372	-0.106315	0.0215215	0.203453	-0.00123368	0.459298	0.103804	-0.435615	-0.105915	0.124369	0.200147	0.362588	0.109102	0.230388	0.131518	-0.0613189	0.0265959	-0.273364	0.295628	0.338637	-0.397191	-0.386927	-0.0333496	0.157687	0.32826	0.127943	0.107069	0.0837306	0.0638978	0.0942138	-0.00970296	-0.186885	0.246464	0.059837	0.0154294	-0.183238	0.358891	0.307128	0.284716	0.321926	0.169243	0.167146	-0.368953	-0.426689	-0.268857	0.143832	0.106931	0.0555106	-0.0269443	-0.261283	0.22978	-0.258278	0.183554	0.224195	0.154352	0.25474	0.234708	0.196513	0.140765	0.178024	0.226855	0.223287	0.196809	0.150635	0.221721	-0.144424	-0.435627	-0.0528722	-0.138	-0.0340649	-0.00700749	-0.0263905	0.091315	-0.30054	0.51178	-0.539788	-0.595095	-0.471468	-0.438255	0.403996	0.503878	0.361518	-0.374171	0.0354452	0.0816223	0.428102	0.30325	0.339689	-0.379742	0.260074	0.101154	0.527208	0.489004	-0.266	0.188675	0.0508463	-0.0846084	-0.370518	0.372127	0.219444	0.282376	-0.056709	-0.060056	0.121724	0.332891	0.276698	0.550791	0.0400316	0.565854	0.181281	-0.370205	-0.201168	-0.0771453	-0.443383	-0.594766	-0.0838073	0.734696	0.354755	0.439803	0.361713	-0.144413	-0.0183323	0.0711873	0.05696	-0.0612818	0.0656609	-0.135894	-0.207613	-0.419478	-0.20074	-0.172421	0.405192	-0.324945	-0.250255	-0.137635	-0.136825	0.310529	0.182182	0.426334	0.478115	0.496162	0.483468	0.41763	0.0781776	-0.573062	-0.261295	-0.29079	0.141252	0.233314	-0.184827	-0.298589	-0.216028	-0.0645877	-0.439865	-0.268217	-0.457058	0.240117	0.0235602	-0.105035	0.262774	0.154194	0.247627	0.17691	-0.344862	-0.45347	-0.501815	-0.339442	-0.216452	-0.31129	0.0750145	0.543635	-0.0959572	0.272559	0.024074	-0.0219813	-0.119645	-0.049508	-0.149015	-0.162433	0.0998099	-0.0866564	-0.0719834	-0.280547	-0.201991	-0.28256	0.00288399	-0.0700572	-0.0133505	0.0759991	0.0177437	0.0975665	0.0946837	0.182402	0.0903277	0.238196	0.114697	-0.00465469	0.0817437	-0.0472075	0.0471913	0.0891666	-0.0914499	0.048797	0.041058	0.0205639	-0.101225	0.0943942	-0.0171093	0.0577427	-0.0223815	0.0348246	0.0673573	-0.0539537	-0.0727694	-0.116453	0.0348048	-0.0522048	-0.376758	0.536483	0.630844	0.366983	0.307556	0.293717	0.393413	-0.145747	0.542446	0.3657	0.379452	0.465432	0.268043	0.3085	0.303346	0.294734	0.438064	0.464896	0.454752	0.587874	0.280727	0.388453	0.298746	0.561631	0.454828	0.471206	0.41221	0.280574	0.0190906	-0.100424	0.119257	-0.483372	0.0795896	0.12453	0.370549	0.465286	0.428057	-0.273623	-0.0168277	0.345326	-0.149742	-0.398161	0.327365	0.403308	0.473383	0.0947209	0.10841	0.0693951	-0.113633	-0.213493	-0.168742	0.313121	0.505443	-0.228741	0.365034	0.480766	0.541987	0.4458	0.346912	0.500959	0.492606	0.102407	0.35026	0.40383	0.54447	-0.156641	-0.320931	-0.0791557	0.0282115	-0.236209	0.246637	0.289808	-0.068557	-0.0936326	-0.175573	-0.204634	-0.340464	-0.231564	-0.329263	-0.0984484	-0.115385	-0.0934043	-0.29167	0.362976	0.12828	0.245833	-0.357166	0.301172	0.0486413	0.0727711	0.0709286	-0.310732	0.223768	0.386997	0.0030701	0.173339	0.0145129	-0.429914	0.0641632	-0.169462	-0.112548	0.365597	0.178934	0.381324	0.235424	-0.187535	0.600175	0.116533	0.235768	0.22176	0.301279	0.196181	0.488358	0.348056	0.225931	0.520143	0.547408	0.179519	0.195922	0.234054	0.164023	0.301596	0.383651	0.404603	0.445064	0.360996	0.307812	0.417299	0.27769	0.361017	0.414762	0.291056	0.242065	0.281875	0.351834	0.111472	0.190817	0.265071	-0.0506476	0.155785	0.311335	0.473976	0.314634	0.235257	-0.163644	-0.16573	-0.631026	0.0463597	0.0713055	-0.429145	0.129325	0.361016	-0.0274488	-0.332892	-0.0789915	-0.341774	-0.0211281	-0.250353	0.110065	-0.261519	-0.218142	0.3239	-0.183788	-0.227448	0.495841	-0.255	0.340657	-0.00154921	-0.117052	0.159388	0.0469917	-0.170439	-0.1767	-0.197503	0.104572	-0.199442	-0.276316	0.0288612	-0.183147	-0.125074	-0.0423998	0.21954	0.0368604	-0.223408	-0.293544	0.0438346	0.189766	0.051403	0.351951	0.0429952	-0.459589	-0.294156	-0.361194	-0.431557	-0.00669148	-0.573916	0.138583	-0.00101965	0.0668624	0.0417171	-0.190541	0.075467	-0.171134	0.109253	0.172781	-0.298526	-0.134141	0.0423835	0.183606	0.505341	0.0122868	-0.384481	0.177369	-0.399547	-0.344732	-0.273271	-0.232441	-0.353398	-0.453712	-0.262443	-0.10598	-0.464193	-0.28927	0.14322	-0.0802294	-0.0433614	-0.0814314	-0.096805	0.263432	-0.0898809	-0.217254	0.099756	-0.0790808	-0.141878	0.190105	0.156867	0.0447346	-0.0452791	0.0324193	0.285283	0.383644	0.421153	0.2433	0.196492	-0.201968	0.384191	0.431993	0.220781	0.178538	0.336051	0.390301	0.0994204	0.155307	0.0702273	0.647326	0.451933	0.400135	0.149054	0.0844661	0.474837	0.314212	0.586114	0.207177	-0.268769	0.115622	0.143795	0.19784	0.113087	0.399797	0.171671	0.153985	0.145815	0.252251	-0.17444	-0.117368	-0.419707	-0.505788	0.286475	0.178744	0.154143	-0.275773	-0.372615	0.208621	0.053152	0.0356565	0.0936111	0.0155845	0.518849	0.557231	0.413048	0.326733	0.320822	-0.121476	-0.425023	0.518738	0.0630546	-0.0100975	0.0697101	-0.0720612	0.377653	0.343618	0.372689	0.302375	0.399121	0.375261	0.272168	-0.00771811	-0.0590916	0.258142	0.125465	-0.235082	-0.210648	0.329285	0.167503	0.339088	-0.18474	-0.296269	-0.0526828	0.0264215	0.486971	0.089757	0.248825	-0.287586	-0.0236787	-0.0640565	0.546889	0.380354	0.471063	0.334804	-0.309449	0.134015	0.0400839	0.276945	-0.269569	-0.193842	-0.0296685	0.506796	-0.0432449	-0.276514	-0.173762	0.0624679	0.0606714	-0.203818	-0.277231	-0.356892	-0.262726	-0.171903	0.249186	-0.240649	-0.041357	0.365233	0.0128692	-0.296092	0.491827	0.423785	0.0267334	-0.11917	-0.4559	0.13017	0.137169	0.330076	0.252034	-0.258019	9.7867e-05	-0.0255236	-0.198335	0.541915	0.222867	0.211722	0.0307103	-0.131119	-0.182463	-0.46277	-0.0997806	0.0393042	-0.425069	0.423432	0.207977	0.201028	0.337073	0.374373	0.181127	0.129753	-0.203268	0.0867744	0.115437	-0.0017414	0.126577	-0.194493	-0.118268	0.439019	0.430323	0.206046	0.203002	-0.372067	0.110852	0.235644	-0.208152	-0.207951	-0.400007	-0.143017	0.000108032	0.285052	-0.070059	-0.194116	-0.00273031	-0.354213	-0.29055	-0.174234	-0.155412	-0.0788816	-0.171688	-0.0650702	-0.143277	-0.224529	-0.259831	-0.393685	0.00380508	-0.0909189	-0.188422	-0.109569	-0.062651	-0.437903	-0.400159	-0.314774	-0.133509	0.0991025	0.106067	0.230704	0.0241927	-0.178316	-0.415018	-0.440587	-0.442282	-0.416791	0.14474	-0.00184439	-0.215928	-0.141265	-0.0685324	-0.403151	-0.074315	0.210527	-0.379027	-0.395298	0.0497657	-0.356873	-0.296279	0.116418	0.581354	-0.222771	-0.139522	-0.379315	-0.4027	-0.325118	-0.39586	0.00878834	-0.554003	-0.475575	-0.47319	0.334525	0.35936	-0.376042	-0.208391	0.0635357	-0.255315	-0.464218	-0.409292	-0.126917	-0.234226	-0.536837	-0.426351	-0.568106	-0.530671	-0.310317	-0.344936	-0.290511	-0.356346	-0.355087	-0.442456	-0.47418	-0.458865	-0.514606	-0.443051	0.430027	-0.323027	-0.45571	-0.585464	-0.408081	-0.52973	-0.261405	-0.377137	-0.448952	-0.277424	-0.401302	-0.495799	-0.347936	-0.280659	-0.0274119	-0.471498	-0.315022	0.149926	-0.343853	-0.250009	-0.328487	-0.35033	-0.180938	-0.256419	-0.169454	-0.296914	-0.289248	-0.167494	-0.325691	-0.43358	-0.334125	-0.384588	-0.290587	-0.389846	-0.440622	-0.199661	-0.354583	-0.393763	-0.44947	-0.471451	-0.307475	0.443735	-0.272111	-0.275946	-0.128801	0.137237	-0.03115	0.236944	0.161202	0.234545	0.202459	0.172651	0.325554	0.301453	0.52131	0.149332	-0.113991	0.0452354	-0.442562	-0.0793175	-0.371353	0.114362	-0.244635	0.260529	0.409141	0.180017	0.116768	-0.153995	0.457442	-0.144937	0.103103	-0.2811	-0.213703	0.601536	0.0719662	-0.149053	-0.221889	-0.0693784	0.334788	0.609394	-0.028689	0.560203	0.272301	-0.174878	-0.341045	0.0240551	0.489743	0.193477	0.479476	0.322709	0.323882	0.359806	-0.16583	0.0838254	-0.263199	0.509601	0.15185	-0.0202075	0.582234	0.226187	-0.415431	-0.497357	-0.496825	-0.434058	-0.218363	0.243983	0.355171	-0.136248	0.163484	-0.227259	-0.213938	0.345406	0.398637	-0.225861	-0.329551	-0.294994	-0.257386	-0.338071	-0.184848	-0.21002	-0.147136	-0.201224	-0.139768	0.46088	0.141265	0.361208	0.337966	-0.169751	-0.0358034	0.0133965	-0.0113451	-0.394323	-0.117585	0.171143	0.261982	0.334318	0.284394	-0.096725	-0.071197	0.337122	-0.250532	0.243556	-0.158128	0.107224	-0.271123	-0.0855568	-0.171031	-0.245515	-0.283001	-0.109745	0.392595	-0.437304	-0.229576	-0.124799	-0.0343538	-0.0505598	-0.361202	0.208992	0.225984	0.231607	0.20578	0.292028	-0.104145	0.112916	0.0324796	0.150706	0.0899501	0.090532	0.0972919	0.128527	0.212566	0.243317	0.211301	0.212316	0.198855	0.187164	0.189384	0.204723	0.21536	0.18958	0.220916	0.268868	0.282361	0.219953	0.254755	-0.226653	0.204007	0.290162	0.132863	-0.146256	0.443272	0.176953	-0.376787	-0.030348	-0.237758	-0.396297	0.349991	0.318545	0.420916	0.107715	-0.207207	-0.0557079	0.106244	0.313229	0.124451	0.425315	0.488978	0.157637	0.129052	0.481774	0.0586817	-0.330717	-0.215407	-0.363543	0.0718709	0.416462	0.106554	0.227648	0.242699	0.13138	0.323564	0.293278	0.236479	0.326627	0.207721	0.409241	0.245512	0.290395	0.43166	0.440748	0.376881	0.129378	0.310847	0.0847436	0.0443082	-0.300944	-0.147821	0.0482164	-0.0429848	0.000986114	0.0148289	-0.102395	-0.345982	-0.139676	-0.0996587	-0.348286	-0.0378061	0.12821	-0.432153	-0.278232	-0.20383	-0.114005	-0.342107	-0.190905	-0.44305	-0.31938	-0.332797	-0.10334	0.295472	0.638531	-0.322058	-0.216174	-0.0372034	-0.234657	-0.196263	-0.071304	0.418005	-0.167551	0.0727496	-0.441263	-0.311237	-0.17289	0.488626	0.139773	0.266531	0.208466	-0.219348	0.228089	0.426051	0.199054	0.241872	-0.152865	0.563555	0.0857982	0.0538461	-0.286042	-0.541086	0.423406	-0.0815223	0.212503	0.328195	0.207259	0.108017	-0.333218	-0.310277	-0.467165	-0.334927	-0.263606	-0.363222	0.388214	0.264574	-0.0959704	0.413296	-0.0547136	0.0338476	0.242187	0.346006	-0.412741	-0.510586	-0.31601	-0.411257	0.00993132	-0.171996	-0.362132	0.407972	-0.36599	0.182231	-0.256558	-0.359086	0.309664	0.520214	0.0185678	-0.0599141	-0.336966	0.0140987	-0.0770784	-0.0871193	-0.0385533	-0.250337	0.327045	0.485405	-0.163498	-0.0585321	-0.168635	-0.491609	-0.478333	-0.257503	-0.326403	-0.310248	-0.309788	-0.406325	0.103187	-0.287752	0.116524	0.0528619	0.179665	0.4394	0.391819	0.461257	0.211192	-0.404927	0.391189	0.157862	-0.419002	-0.189796	0.0828024	0.0290446	0.0240234	0.164472	0.282576	0.0764063	0.419684	-0.329047	-0.430878	-0.309438	-0.228672	-0.288901	-0.0412238	-0.381773	-0.239417	0.485079	0.469473	0.564156	0.243308	0.308858	0.321621	0.386543	0.23773	0.266106	-0.478751	-0.361519	-0.0554415	-0.291436	-0.445949	-0.255917	-0.459448	-0.454575	-0.307761	-0.452198	-0.33679	-0.330574	-0.217185	0.484991	0.194449	0.021703	-0.0604138	-0.0231955	-0.258672	-0.235393	-0.381273	-0.268656	-0.192168	-0.347474	-0.297116	-0.355376	-0.319983	-0.242622	-0.322544	-0.237064	-0.401019	-0.266183	-0.428074	-0.371815	0.0597353	0.0670078	-0.239295	-0.345584	0.186055	-0.309987	-0.511059	-0.234158	-0.264919	-0.187487	0.0450271	-0.344603	0.221483	-0.236929	-0.179908	0.0540921	0.397086	0.285339	-0.218173	0.0824904	-0.41896	-0.289568	-0.376685	-0.351702	-0.380501	0.0956074	0.0779846	-0.497257	-0.348006	-0.296661	-0.237822	-0.268125	-0.48637	-0.381861	-0.434325	0.220183	0.138973	0.254892	0.122933	-0.143836	-0.15511	0.0200546	-0.138386	0.177667	-0.0768439	0.0212941	-0.295579	-0.0993788	-0.251543	-0.395113	-0.380638	-0.108414	0.00768743	0.334337	0.0336946	-0.438837	-0.374776	-0.334121	-0.295986	-0.0678564	-0.543525	-0.378722	-0.0841669	-0.367129	-0.34682	-0.403727	-0.408438	0.294679	-0.0249979	0.50141	0.110212	0.00801833	-0.303249	-0.456073	-0.164977	-0.269595	-0.194338	-0.235008	-0.283897	-0.165041	-0.220182	-0.113778	-0.0217355	-0.224835	-0.134593	-0.127289	-0.0174169	0.282155	0.32511	0.187219	-0.374841	-0.0779729	-0.406913	-0.539504	-0.12873	0.234676	0.0789475	-0.0789926	-0.10523	-0.187276	-0.426217	-0.167569	-0.15636	-0.0340138	0.1777	0.244257	0.100612	-0.00796002	0.0581453	0.0746301	-0.0248383	-0.0647605	-0.066578	0.137447	0.276649	-0.262376	0.404109	0.492913	0.177864	-0.193496	-0.00589631	0.0245083	-0.0110362	0.00279487	-0.477563	0.407186	-0.302653	-0.104076	-0.281352	-0.302407	-0.214108	-0.0110739	-0.148632	-0.101185	-0.212667	-0.209944	-0.496404	-0.239868	-0.480882	-0.486049	-0.412326	0.00871067	-0.0787757	0.252518	-0.261419	-0.288313	0.356099	0.231712	0.0297565	-0.0462071	-0.170287	-0.197562	-0.155275	0.394952	0.149536	-0.0596216	-0.154735	-0.22281	-0.203354	-0.409994	-0.136943	-0.227776	-0.147965	0.342445	-0.185862	-0.280671	-0.188306	-0.237812	-0.148427	-0.0333572	-0.0094387	0.16434	0.556722	-0.0461196	-0.188394	-0.132681	-0.374719	0.712363	0.155419	-0.296525	-0.169519	-0.200295	-0.209539	0.125139	-0.0433181	0.041667	-0.0740596	-0.375545	0.224373	-0.113529	-0.219801	-0.409281	-0.450195	-0.532216	-0.43837	-0.473489	-0.538938	-0.186136	-0.119275	0.0337944	0.0570689	0.203406	0.0674045	0.394672	0.126885	0.405302	-0.334952	-0.459675	0.0753814	-0.268333	0.438674	-0.42097	-0.360761	-0.449698	0.00180136	0.310903	-0.21145	0.462263	0.416274	-0.387012	-0.0110127	-0.196878	0.335511	0.302215	-0.570149	-0.569937	-0.592136	-0.602254	-0.413181	-0.341261	0.00464901	-0.228816	-0.0600194	0.237679	0.0747622	0.39508	0.400044	-0.0720497	0.498336	0.146665	0.222269	0.0308138	0.115798	-0.239623	-0.423977	-0.116554	-0.118502	-0.0268848	-0.108335	-0.356148	-0.446678	0.281931	-0.0755518	0.220895	0.119021	0.0778529	-0.133792	0.45701	-0.28249	-0.35239	-0.267029	-0.259046	-0.0653957	-0.172539	-0.127052	-0.0319795	0.539389	-0.285271	-0.321955	-0.32559	-0.295539	-0.275639	0.428487	-0.349859	0.0876333	-0.0460696	-0.0877205	0.0968964	-0.320761	0.143222	-0.0950713	0.131326	0.0789028	0.130775	-0.496598	-0.338245	-0.00251002	0.112783	0.0878346	-0.204531	-0.0261629	0.00405287	-0.0277704	0.51158	0.20964	-0.0377252	0.195116	0.182697	0.348249	0.147511	-0.517797	-0.432715	-0.285901	-0.366782	-0.456263	-0.0918715	-0.309305	-0.184002	-0.186473	-0.241282	-0.0323077	-0.165428	-0.0398264	-0.174792	0.108524	0.0963153	0.177801	0.00991049	0.00633432	-0.164376	0.0129767	-0.279089	-0.435836	-0.386254	-0.261492	-0.21771	-0.102826	-0.111839	-0.289565	-0.376836	-0.550164	-0.515471	-0.480405	-0.554655	-0.32785	-0.203519	-0.288227	-0.518205	-0.197014	-0.108835	-0.293903	-0.0990088	-0.250766	-0.219374	0.0509569	-0.151646	-0.211011	-0.283446	-0.227389	0.287012	-0.087751	-0.14333	-0.393257	-0.268004	0.00821678	-0.331274	-0.46339	-0.0441615	-0.096057	-0.381627	-0.0487249	-0.0303833	-0.114672	-0.150372	-0.0494519	0.463592	-0.0942583	-0.316319	-0.287355	0.0965835	-0.542379	-0.431472	-0.405828	-0.0231708	0.317054	-0.0304153	-0.216159	-0.315746	-0.399788	0.186103	0.0560454	-0.351489	-0.44381	-0.265861	-0.0454525	-0.0850043	0.0684926	-0.24222	-0.113155	-0.00532895	-0.0297765	-0.115034	0.104254	-0.0818277	0.0374199	-0.424207	-0.168979	-0.387349	-0.380635	0.104271	0.00673617	-0.11746	-0.146446	-0.230439	0.00418165	-0.135684	-0.194919	-0.284683	0.588699	0.254815	0.0394923	-0.378939	-0.459066	-0.47628	-0.276369	-0.234499	-0.200577	0.0150029	-0.181569	-0.0979118	-0.0107342	-0.394102	-0.405656	-0.213738	-0.0574593	0.400647	0.231134	0.399908	-0.0535003	0.291782	0.196389	0.539336	-0.0788227	-0.00121294	0.177221	0.0646654	-0.188367	0.329421	0.119406	0.308653	-0.0878413	0.162669	0.120893	-0.0778151	-0.104483	-0.406739	-0.338862	-0.114104	-0.429528	-0.250518	-0.321228	-0.271217	-0.375133	-0.450239	-0.371484	-0.280687	-0.277599	-0.264326	-0.229766	0.415179	-0.218035	0.0142891	-0.108706	-0.245277	-0.143865	-0.2584	-0.147568	0.387055	-0.098824	0.195866	-0.243906	-0.42645	-0.108756	-0.285273	-0.31434	-0.262299	-0.0815507	-0.352153	-0.23734	-0.305339	-0.43501	-0.135228	-0.3356	0.468025	-0.32451	0.0901953	0.06671	0.313253	-0.0590191	0.200008	0.310603	0.0152683	0.492765	-0.102509	0.290458	0.451027	-0.0624125	-0.194025	0.0262967	0.681182	-0.0756521	0.600758	0.0658941	0.0732269	-0.00222332	0.0971472	-0.132185	-0.0133269	0.013781	-0.359161	-0.0904265	-0.354874	-0.370463	-0.218508	-0.297409	-0.448218	-0.195241	-0.030507	-0.0111253	-0.028248	-0.107372	-0.33951	0.128513	0.0991776	-0.0123698	0.0417878	0.334371	0.59707	0.499478	0.346043	-0.0298065	-0.283854	-0.0402335	0.145218	0.161252	0.170076	-0.500927	-0.414524	-0.429967	-0.608708	0.0585414	0.23994	-0.132545	-0.230381	0.0937282	0.608318	-0.222517	-0.426703	0.148732	-0.00942309	0.109841	-0.0206618	-0.0967176	0.213157	0.39774	-0.156473	0.277327	-0.420598	-0.370276	0.0176813	-0.100046	-0.208083	0.226885	0.030707	-0.366303	-0.0765758	-0.330665	-0.124429	-0.247747	0.231193	0.179862	-0.155173	-0.202477	-0.245471	-0.193315	-0.0517157	-0.0434999	-0.280251	-0.156262	-0.147714	-0.225537	-0.0806974	0.104553	-0.122673	-0.248899	-0.315181	-0.268576	-0.072008	-0.208606	-0.140106	-0.156128	0.00202696	-0.364891	-0.211248	-0.144717	-0.169303	-0.113761	-0.0824907	0.268905	-0.188642	-0.240778	-0.241137	-0.261159	-0.276711	-0.0375721	-0.0922724	0.379709	0.201028	0.334819	0.397736	-0.0212856	0.0019055	-0.521353	-0.338236	-0.107273	-0.256084	-0.000834307	0.106965	-0.0472954	-0.0294289	-0.325068	-0.180087	0.0940983	-0.12748	-0.302789	0.298695	-0.215051	0.0836973	0.0814445	-0.0616852	-0.33724	-0.177228	-0.544501	-0.293239	-0.177254	-0.00277896	0.166656	0.181233	-0.313865	-0.443193	-0.479173	-0.448441	0.111545	-0.141308	-0.0749394	-0.10033	0.0866266	-0.361439	-0.133053	-0.193252	-0.253493	-0.0445288	-0.0734905	0.115077	0.169802	0.29307	0.285662	0.432405	0.211691	0.111714	0.0779288	0.0797267	0.526455	0.0994419	-0.0390924	0.508266	0.00856484	-0.159877	-0.14972	0.239836	0.134388	-0.0656032	0.19617	-0.632691	-0.165321	-0.248283	-0.410118	0.282081	-0.0686673	-0.00879555	-0.126556	0.36767	0.0648069	0.49267	0.362727	0.403935	0.450906	0.485326	0.364934	-0.0636594	-0.375747	0.575483	-0.314704	-0.368367	-0.455075	0.222733	0.125587	0.571817	0.456461	0.389652	0.259343	0.0705195	-0.170178	-0.38913	0.159188	0.0163092	-0.191656	-0.133049	-0.178161	0.0878645	0.0251991	-0.0822315	0.101746	-0.0340756	0.0774892	0.00192276	0.179665	-0.224717	-0.2182	-0.17479	-0.22766	-0.0920971	0.00641837	0.357714	-0.00282372	-0.301313	-0.0644018	0.00312465	-0.116677	-0.264156	-0.049466	-0.163425	-0.0387693	-0.0455943	0.0486428	0.0203229	-0.0945378	0.0681665	0.203471	0.0385591	-0.102737	-0.0744818	-0.123658	-0.185717	0.502305	0.241576	-0.0152394	-0.0193079	0.064294	0.0822525	-0.189628	0.0401274	0.0419484	0.375473	0.0104186	-0.334832	-0.313957	-0.156328	-0.324195	-0.161485	-0.175392	-0.26096	-0.150597	-0.193487	-0.136969	-0.0337643	-0.545133	-0.573018	-0.437371	-0.190681	0.0514518	-0.200588	0.194744	0.350235	-0.256188	-0.155138	-0.0894283	-0.158924	-0.0469075	-0.18978	0.0329737	0.121346	0.108215	0.170768	-0.0234051	0.00389821	-0.130216	0.56417	-0.119147	-0.277505	-0.408644	0.235143	-0.175952	-0.140214	-0.378662	-0.326352	0.575223	-0.47489	-0.569108	-0.591252	-0.416572	-0.439161	-0.495058	-0.561941	-0.507406	-0.499408	-0.519213	-0.392898	-0.580241	-0.403776	-0.232859	0.00882311	0.146393	-0.309631	0.114499	0.289239	0.184449	0.094729	-0.13838	0.247319	-0.0513827	-0.0142331	0.193722	-0.0390131	-0.258075	0.079492	-0.0571717	-0.0095685	0.521126	0.0727439	0.107976	-0.397688	0.0437473	-0.127438	-0.483796	-0.431374	-0.436751	-0.391102	-0.536653	-0.291653	-0.382514	-0.391857	-0.279079	-0.237246	-0.123085	-0.066664	-0.166962	-0.235344	-0.228638	0.122753	-0.0727187	-0.324427	-0.397244	0.214517	-0.538024	-0.444951	-0.096316	-0.491759	-0.319754	-0.308845	-0.314583	-0.327325	-0.471382	-0.175818	0.0948283	0.615254	0.41115	0.434477	0.130787	-0.466851	0.0338319	-0.340988	-0.247688	0.219533	0.267769	0.277053	-0.437874	-0.170863	-0.11322	-0.258711	0.00092407	-0.350733	-0.0903757	-0.139266	-0.160106	-0.358431	-0.255065	0.134474	-0.377051	0.371088	0.342055	0.553952	-0.41204	-0.0718869	0.217618	0.260971	0.204239	0.258746	-0.269945	-0.349633	-0.404645	0.141459	0.0784571	-0.477432	-0.1312	-0.343648	-0.0460453	-0.0565719	0.152836	-0.019715	-0.168113	-0.0731211	0.317229	0.317472	-0.0210562	0.33947	0.219949	0.529998	-0.0599218	-0.0692078	0.24036	0.0220525	-0.157271	0.0115057	-0.240061	0.406496	0.507179	-0.264493	-0.208527	-0.297138	0.0299525	0.228478	-0.071238	0.558407	0.326305	0.511967	-0.398311	-0.332614	-0.307147	-0.170076	0.276508	0.0693505	-0.12609	-0.0874807	-0.206767	-0.145738	-0.197146	-0.203049	0.283117	0.0363991	-0.567156	0.284335	0.109796	0.479306	-0.137467	0.0203548	-0.222937	-0.415598	0.0285957	-0.162675	-0.222073	-0.505446	-0.415479	-0.292944	0.0384433	0.176972	-0.124849	0.182825	-0.459909	0.0503184	-0.503781	0.252487	0.027942	0.0782356	-0.166016	-0.0882957	-0.489592	-0.422059	-0.206629	-0.0678337	-0.0727255	0.279351	0.512395	0.482001	0.346111	0.148441	0.342449	0.51642	0.191882	0.142727	0.438572	0.349432	0.521859	0.297292	0.237399	0.109324	0.305541	0.289617	0.518165	0.0713301	0.00235641	-0.00294937	0.0394751	0.599587	-0.562926	-0.385838	-0.328967	-0.32678	-0.387766	-0.458375	0.285938	0.136118	0.346653	0.184213	0.111858	0.143029	0.0928903	0.510273	0.487081	0.112724	-0.366144	-0.327788	0.171843	-0.205702	0.118702	-0.238295	0.00527987	0.16079	-0.0351064	0.167388	0.233876	0.363506	0.364495	0.430547	-0.0691578	-0.228828	-0.13756	-0.380408	-0.355616	-0.408742	-0.118535	0.0906486	-0.489084	-0.389964	-0.354096	-0.277363	-0.110679	-0.0358814	-0.312357	-0.307987	0.0569191	-0.0118404	-0.0706975	0.122909	0.0474002	0.274139	0.175844	0.283253	0.385142	-0.0689707	-0.264034	-0.319429	-0.143532	0.173957	0.161624	-0.263945	0.084075	-0.273078	0.534299	0.0778376	-0.20903	0.345413	0.296221	0.291439	0.334223	0.355704	0.207402	0.282355	0.151591	0.240296	0.483722	0.425197	-0.33424	0.0363445	-0.224797	-0.495076	0.236013	0.0382821	0.0264686	-0.149504	0.0758384	0.375439	0.314358	0.468604	0.307585	0.540287	0.519307	0.571686	0.173726	0.531598	0.594044	0.325298	0.21441	-0.212272	0.506325	0.205213	0.20761	0.0333527	0.256425	0.341217	0.338639	0.253254	-0.159267	0.124449	-0.198619	0.0354604	-0.198501	0.244053	-0.208677	-0.455725	0.489667	-0.18784	-0.503756	0.647362	-0.160264	-0.394434	-0.317295	-0.250402	-0.382863	-0.0903261	0.504361	0.342733	0.176291	0.218088	0.0729169	0.386998	-0.145282	-0.238369	-0.262014	-0.17148	-0.127773	0.230118	0.365215	0.0301313	0.39413	-0.158194	-0.0489564	-0.0706042	0.594964	-0.203383	0.244455	-0.246597	-0.35236	-0.164905	0.436691	-0.0176359	-0.151134	-0.250683	0.188273	-0.307994	-0.0839396	-0.0922709	0.0476379	-0.132739	-0.10415	0.165681	-0.00718905	0.532156	0.142897	0.387731	-0.279059	-0.0511972	-0.119776	0.350797	0.147634	0.264951	-0.169636	0.322784	0.199139	0.329358	0.0247409	-0.311196	-0.489665	-0.315902	-0.235605	-0.358202	0.178478	0.212914	0.321379	0.469139	0.0742016	0.540445	0.223529	0.175742	-0.141421	0.494605	-0.167238	-0.226001	0.211951	0.263869	0.353028	0.208275	0.444863	0.172813	0.0426583	-0.320326	0.534381	0.385105	-0.244293	-0.327996	0.397945	0.171612	0.546182	0.0655692	0.263752	-0.492761	0.588482	0.490938	-0.0351183	0.442334	0.413999	0.162404	-0.232877	0.239006	0.0617432	0.192716	-0.220704	0.290048	-0.0184234	0.177788	-0.159918	0.292489	-0.137655	0.390456	0.254555	0.225655	0.649042	0.369732	0.320697	0.411241	0.314778	0.374091	-0.254701	0.071304	0.272064	-0.12666	-0.31397	-0.339902	-0.231276	-0.196043	0.136851	0.461696	0.314175	-0.0681413	-0.259841	-0.283984	0.518369	0.0580515	-0.153673	-0.389735	-0.281214	-0.294441	-0.413242	-0.123772	0.411383	0.193392	-0.132718	-0.23812	0.569224	0.173004	0.0471213	-0.0851031	0.0163609	0.398152	0.400975	-0.379693	0.380613	-0.0361312	-0.112322	0.126298	0.36106	-0.244138	-0.403186	0.236949	-0.368703	-0.0550917	-0.131468	-0.0302689	0.0583143	0.246752	0.565713	0.0667862	0.226327	0.275102	0.54313	0.432903	0.370345	-0.233931	-0.271268	0.20708	-0.0248615	0.211002	-0.128173	-0.0689141	0.131125	-0.225741	0.161395	0.21814	-0.330344	-0.162571	-0.515434	-0.157466	-0.0103238	-0.36257	-0.182413	-0.0757834	-0.132262	0.0493556	0.521892	0.300416	-0.264311	0.574639	0.431572	0.344926	0.0711626	0.41882	-0.383937	0.341	0.424624	0.230698	-0.0896246	0.391761	-0.425664	-0.394926	0.377243	0.321367	-0.0954082	-0.195818	-0.38281	0.272163	-0.199969	-0.457567	-0.379406	-0.401998	-0.457622	0.134956	-0.167264	0.192971	-0.478352	-0.467115	-0.249211	0.26781	0.532253	0.378439	0.114084	-0.435288	-0.221156	-0.238999	0.20883	0.473017	0.153127	-0.0688993	-0.218144	-0.302638	-0.386068	-0.546586	-0.436383	0.27134	-0.247242	-0.269546	-0.353392	-0.35509	0.279675	0.51778	0.475813	0.275323	0.482005	-0.0547084	0.362047	0.250097	0.0995371	0.554082	0.531884	0.155109	0.317219	0.156912	0.278128	-0.136048	0.536029	0.53462	-0.0753444	0.413032	-0.109446	0.0534483	-0.613652	-0.365963	-0.405016	0.292516	-0.0914302	-0.421183	-0.447844	-0.373141	-0.373195	-0.298783	-0.424657	-0.379105	0.297725	-0.251876	-0.376481	-0.211323	0.149201	-0.181588	-0.1837	-0.23803	-0.0232389	-0.133431	-0.125743	-0.275013	-0.12287	0.143189	-0.0264769	0.010759	0.0740819	0.25219	0.286185	-0.136944	-0.0512409	-0.137066	0.337809	0.0524178	0.018741	0.293055	-0.0230933	0.100508	0.124809	-0.349239	-0.147631	-0.627243	-0.0953847	0.00473124	0.0198199	-0.456858	-0.131673	-0.0491049	-0.0420061	-0.035525	0.229741	0.00783295	-0.136158	-0.258221	-0.0496681	0.296368	0.0736358	0.644383	0.204112	0.263435	0.180739	-0.190858	0.0799786	-0.0180773	-0.456275	-0.281702	-0.190626	-0.365836	-0.448142	-0.215685	-0.00995133	-0.098514	0.0148634	-0.230472	-0.170045	-0.204775	-0.47853	-0.295897	0.199807	0.0877813	-0.107353	-0.200258	-0.321434	-0.254336	-0.118795	-0.0756187	-0.167149	0.201172	0.500307	0.112902	-0.0473873	-0.175697	0.00252829	-0.141541	0.124488	0.266265	0.272779	-0.153905	0.333681	0.173188	-0.0108812	-0.293859	0.367531	0.284992	0.0943895	0.0184956	-0.290399	-0.00683255	0.289213	0.201228	0.401647	-0.36503	0.345099	0.494408	0.50755	0.415377	-0.286423	0.452827	0.343896	0.409203	-0.52528	-0.452248	-0.131678	-0.214241	0.563152	0.546703	0.193429	0.0577476	-0.0756532	0.24421	0.33859	0.372573	0.317201	-0.00255936	0.24251	-0.0377433	0.238372	0.254387	0.287048	0.43644	0.286217	0.262027	0.412703	0.33443	0.264345	0.296654	0.483918	0.0930661	-0.076639	0.284814	0.0397617	0.443803	0.320698	0.253707	0.1469	0.399486	0.419384	0.476105	0.456698	-0.30432	0.448747	0.342845	-0.0100987	0.280723	0.426066	0.186067	-0.171432	0.402048	0.00393119	0.570001	0.418528	0.390273	0.491862	0.587056	0.383524	0.355984	0.321068	0.207337	0.361514	0.435112	0.244976	0.152357	0.274181	0.116056	-0.0673784	-0.35928	-0.385802	-0.225653	0.0504314	0.0393126	0.133147	0.187122	0.199441	0.39181	0.400685	0.0946044	0.517858	0.450573	0.405212	0.433603	0.393168	0.460185	0.416853	0.524386	0.147953	0.327532	-0.00049162	0.00129441	0.0592216	0.112779	-0.161252	0.462282	0.215865	0.165413	-0.268866	0.391308	0.48675	0.538148	0.288405	0.293425	0.361259	0.358549	0.387835	0.295509	0.219247	0.210331	0.0105023	0.525813	0.540582	0.426254	0.245843	0.461881	0.346826	0.179714	0.247109	0.276824	-0.288775	0.528723	0.433121	0.0107227	-0.11648	0.470414	-0.391135	-0.285819	-0.469704	-0.432407	-0.298053	0.0221114	0.0407174	-0.206998	-0.314068	-0.217195	-0.403	0.351108	-0.509969	-0.261914	0.0123048	-0.0884628	-0.0154678	0.112779	0.0656823	-0.17904	-0.36109	-0.449493	-0.385051	-0.190508	-0.377157	0.418522	-0.163599	-0.2212	-0.444224	-0.346835	-0.490573	0.384509	0.185572	0.225445	0.460564	0.434326	-0.402734	-0.0490366	-0.599323	-0.486584	-0.589239	-0.441706	-0.102879	-0.0970682	0.119487	0.198311	-0.0915214	0.031065	-0.0570173	0.423591	0.404213	-0.265102	0.550786	0.402695	0.370146	0.343138	0.432421	0.184023	0.387067	-0.11544	0.403576	-0.42055	-0.478452	-0.464039	-0.100928	-0.293813	-0.339186	0.000117121	-0.115473	-0.512713	-0.186274	-0.0901197	-0.129687	0.00157325	-0.477394	-0.353648	0.305993	-0.484306	-0.512782	-0.630157	-0.224518	-0.273525	-0.253702	-0.373429	-0.0812363	-0.174327	-0.0429325	-0.262124	-0.165516	-0.264958	0.0214066	0.123759	0.361524	-0.158835	-0.252346	-0.180148	-0.511424	-0.174746	-0.103445	0.0933272	-0.230782	0.0687361	-0.0171484	-0.229712	-0.0983173	-0.171768	-0.370297	-0.483706	-0.407976	0.35455	-0.0380178	-0.204695	0.274944	0.0302873	0.540027	0.231598	0.244176	0.179493	-0.154154	-0.0504727	-0.106537	0.422834	0.362551	-0.0140935	0.0632502	0.0284768	0.00348985	0.017079	-0.209883	-0.261011	0.0111603	0.503235	0.0452223	0.221709	0.351156	0.329103	0.0997394	-0.34845	-0.0371063	-0.393277	-0.179418	-0.0782907	0.0856408	0.163291	0.146395	0.201049	0.203725	0.169301	0.198171	0.214717	0.190597	0.0746588	0.0519712	0.187748	-0.0383721	0.406285	0.113778	-0.424325	-0.0614498	-0.101298	-0.132283	-0.214678	0.216072	0.128589	0.143437	0.0772536	0.0341711	0.0537534	0.133418	0.106948	0.0734605	-0.108163	-0.318452	-0.0175617	0.0640186	0.0771549	0.129662	-0.311636	-0.226896	0.0101163	-0.00215738	0.259845	0.367231	0.431951	0.196892	0.298985	-0.129747	0.169866	0.0409343	-0.242106	-0.27171	-0.397918	-0.250237	-0.178782	-0.422176	-0.0410532	-0.0494396	-0.415717	-0.233131	-0.213906	-0.0675936	-0.0640283	0.0526821	-0.249483	-0.311279	-0.359036	0.0188192	0.0487212	-0.0472501	-0.225403	0.0459953	0.454428	0.350309	0.268493	-0.34165	-0.485933	-0.235161	-0.281638	-0.419388	-0.213031	0.34194	0.329708	-0.0635741	0.231239	0.0447972	0.595793	-0.354448	-0.338637	0.0100161	0.324772	0.503452	0.273541	0.325368	0.562926	0.537216	-0.102588	-0.138626	0.108796	0.378908	-0.0986982	0.474334	0.395766	0.299075	0.199443	-0.000494733	0.439447	0.435842	0.154144	0.40097	0.495779	0.533224	0.359405	0.384595	0.507464	0.403666	0.0745163	0.459281	0.531235	0.171702	0.129276	-0.362128	-0.572953	-0.418305	-0.479861	-0.167609	-0.00274611	-0.06758	-0.0762586	0.265864	0.406517	0.144898	0.192919	-0.0841271	0.15548	0.128718	-0.515847	-0.532717	-0.401327	-0.493528	-0.448105	-0.493854	-0.389721	-0.401806	-0.394478	0.0112009	-0.0692559	-0.183046	0.304295	0.485058	0.223046	0.603312	0.471362	0.446946	0.432838	0.518462	-0.0116811	-0.0461742	0.0433659	0.512504	0.335514	0.34151	0.617269	0.331832	0.165701	0.148031	-0.279264	0.211732	0.244397	-0.210347	-0.393711	-0.43584	-0.291997	-0.223058	-0.392908	-0.148984	-0.147255	-0.127485	0.0289223	-0.0156412	-0.269259	0.20128	0.217296	0.416539	0.097334	-0.397577	0.153858	-0.0449899	-0.127792	0.07639	-0.175513	0.167467	0.494625	-0.200714	-0.0407454	-0.204503	0.0272696	0.511921	0.526486	-0.317874	-0.390463	-0.391538	-0.527812	-0.551413	0.310167	0.386354	0.0455913	0.307082	-0.0390494	0.175342	-0.00341701	-0.360546	0.241073	0.129517	0.361102	0.360098	0.353638	0.455257	0.288327	0.152673	-0.253434	0.408213	0.473171	0.304263	0.0411599	0.33351	0.34086	0.41678	0.573985	0.625414	0.0723203	0.358114	0.0927846	0.522866	0.591214	0.351066	-0.322413	-0.128603	-0.284914	0.212387	0.396126	0.350229	0.419596	0.251937	0.311185	0.283296	0.411645	0.220387	0.40803	-0.300481	0.217185	-0.0513234	-0.312915	-0.0455576	-0.0640584	-0.0114115	0.587472	0.15498	0.214837	0.037635	0.247582	0.466471	0.599794	0.500551	0.090808	0.376082	0.229461	0.220217	0.396359	0.217304	0.487707	0.575989	0.420473	0.413463	0.498808	-0.126323	-0.236345	0.223428	0.360753	0.555284	0.400108	0.341297	0.438777	0.456483	0.432966	0.296569	0.307477	0.44368	0.460807	0.0897972	-0.182874	0.617689	0.131896	0.492064	-0.455298	0.257017	0.271253	0.232093	-0.0325224	-0.0503502	-0.508312	-0.0172821	0.100271	0.208015	0.54973	-0.0847152	-0.0353426	-0.205764	-0.0262655	0.210648	0.245817	-0.0801298	-0.261171	0.234362	-0.0374814	0.0856474	0.12552	0.141284	-0.199436	0.247	0.260881	0.46197	0.203999	-0.0660309	0.266278	0.29591	0.294221	0.449573	0.521793	0.435289	0.363493	-0.017138	-0.492783	-0.266968	-0.219349	-0.124282	-0.029575	0.0165946	-0.184237	-0.168779	-0.0522806	0.248335	0.377001	0.0628794	0.418739	0.38205	-0.327422	-0.38641	0.141144	0.217166	0.340852	0.139792	0.00372911	0.11741	-0.217928	-0.204208	-0.123425	-0.235833	-0.327538	-0.4657	-0.10303	-0.23496	0.402225	0.215998	0.259543	0.339487	0.431498	0.470152	0.355341	0.467595	0.359925	0.28567	0.310863	0.418981	0.217235	0.138115	0.209362	0.344473	0.428014	0.499232	0.251322	0.335764	-0.127968	-0.298741	-0.243679	-0.376919	-0.333546	-0.00974887	-0.260981	0.370949	-0.235557	-0.243317	0.348619	0.518075	0.27566	0.324616	0.149074	-0.445318	0.0204505	-0.270084	-0.103943	-0.284903	0.476159	0.402888	0.0441697	0.444027	0.563866	0.474963	0.353731	0.445842	0.394872	0.175229	-0.14112	-0.435507	-0.509628	-0.14635	0.124979	0.458433	0.0827997	0.531541	0.33689	0.117141	-0.0798247	-0.171708	0.521266	0.222596	-0.264109	-0.153449	0.526926	0.324332	-0.114529	-0.13919	-0.238535	0.142819	-0.157647	0.287341	0.399809	0.399432	-0.218126	-0.367428	-0.115443	-0.081617	-0.542736	-0.412188	-0.439072	0.31416	0.0928503	-0.301645	-0.114462	0.246512	-0.266092	-0.1212	-0.102404	-0.169927	-0.150165	-0.24308	-0.0664394	0.0424983	0.310415	0.327702	0.333961	-0.180645	-0.11665	-0.268696	-0.252721	-0.0056585	-0.0269681	-0.0693551	-0.175672	-0.49054	-0.366822	-0.154449	-0.301953	-0.0285027	-0.385265	-0.484708	0.47775	0.152865	0.24167	0.42743	-0.183633	0.108595	0.181149	0.575305	0.107454	-0.148483	-0.572054	-0.315511	0.0159314	-0.0362202	0.0188118	0.0895527	0.241338	0.462576	0.24216	-0.0986713	-0.312333	-0.265529	-0.39918	-0.202863	0.353982	0.110904	0.454422	0.356066	0.399462	-0.0589373	0.114501	0.0105882	-0.450098	-0.333208	-0.0551463	0.351354	0.147964	0.392013	-0.149638	0.520359	0.248338	0.332395	0.0706356	0.306349	0.234239	-0.493691	-0.462218	-0.409733	-0.414634	-0.384704	-0.120535	0.296977	0.00801023	-0.169584	-0.127403	-0.285687	-0.0123142	0.177862	0.244072	-0.214885	0.174214	0.462145	0.234394	0.396977	0.330419	0.267123	0.421772	1	0.0365863	0.230315	-0.0887531	-0.0719399	0.52131	0.12091	-0.369517	0.0698794	0.246687	-0.113813	0.0872889	-0.379908	-0.421104	-0.485756	-0.549204	-0.481625	0.296708	-0.293788	-0.128188	-0.113433	-0.0569753	-0.47862	-0.420064	-0.362018	-0.278926	-0.016163	0.0446085	0.533297	0.511814	0.563411	0.593021	0.545674	0.492836	0.364518	0.112346	-0.11556	0.154814	0.298379	0.269768	0.216979	0.381233	0.492229	0.0931082	-0.206154	0.438575	0.093696	0.329782	-0.250711	-0.133896	-0.40777	-0.348655	-0.00586513	0.373063	-0.351657	-0.0577801	-0.230117	0.142863	-0.0960331	0.331461	0.0992447	0.356208	0.318335	0.282127	0.225369	-0.331436	-0.206647	0.0435262	0.0842194	-0.0976312	-0.28973	0.0832379	-0.249937	-0.216352	-0.171761	-0.1607	-0.267383	-0.314909	-0.437479	-0.128086	-0.438786	0.320401	0.232875	0.262342	0.209437	-0.182501	0.270292	0.352491	0.041478	0.263389	0.174755	0.45375	0.42234	0.164785	0.0529282	0.115436	0.41096	-0.155327	0.330535	0.12006	0.000912813	0.0328463	0.0460818	0.000667619	-0.274386	-0.0761945	-0.400817	0.111215	0.216475	-0.0744091	-0.233211	-0.0625779	-0.0324282	-0.0548785	0.0571084	-0.0318916	-0.218832	-0.239243	0.155206	0.053647	-0.13725	0.0420798	-0.0933402	-0.055545	0.26454	-0.39278	-0.231533	-0.314787	-0.455767	-0.0303869	0.1337	0.130778	0.0557808	0.198107	-0.0842784	0.295663	0.203502	0.140095	-0.0866017	-0.324011	-0.50516	-0.58388	0.117345	-0.0862602	-0.0200809	0.284213	0.352221	0.425671	0.550617	0.0629963	-0.40888	0.102728	0.235384	0.447905	0.243874	0.183422	0.176979	0.370532	0.0823505	-0.368434	-0.36806	0.15743	0.140873	0.127728	0.241607	0.129443	-0.227586	0.272458	0.0544963	-0.0491115	0.0256936	0.279468	0.3185	-0.0299468	-0.00704237	0.0255788	-0.0328723	0.303888	0.37287	0.319645	0.346788	-0.0743166	-0.282567	-0.0930654	-0.130691	-0.329023	-0.229233	-0.188956	-0.0449462	-0.103482	0.375332	0.579381	-0.0269956	0.599119	-0.151324	0.353523	-0.167072	-0.350442	-0.0387259	0.00881594	-0.0500807	-0.188208	-0.215188	0.396194	0.255518	-0.119171	-0.0402656	0.141366	0.296845	0.200187	0.37731	0.246928	-0.327009	-0.00366176	-0.244766	-0.0454784	0.206916	0.264577	-0.0840568	-0.0600688	0.110897	-0.223447	-0.286993	-0.436076	-0.307014	-0.268852	-0.353281	-0.265605	-0.212225	-0.301781	-0.231285	-0.297577	-0.0740778	0.104156	0.121535	-0.307219	-0.261065	-0.411832	-0.221762	0.0710124	-0.037955	-0.185486	-0.332343	-0.118787	-0.207834	-0.149242	-0.0916354	-0.117788	-0.0555181	0.00982667	0.139193	0.230472	0.391534	0.395208	0.220545	0.287787	0.15087	0.204094	0.256968	0.33705	0.429888	0.270779	0.597113	0.489112	0.358496	0.433073	0.0804154	0.393187	0.212522	0.324336	0.625779	-0.192726	0.0283813	0.0273787	-0.141015	0.0973214	0.271299	-0.148849	-0.28567	0.0980373	-0.119952	0.125051	0.55109	-0.193029	0.12004	0.195637	0.241412	-0.337869	-0.142453	0.263785	-0.314249	0.0577617	0.0513595	0.0839399	0.10446	-0.211882	-0.197471	0.0949947	-0.179144	-0.0833796	-0.0811483	0.0581255	-0.00338852	-0.0715425	-0.113227	-0.0606433	-0.0172695	-0.0145136	-0.055525	0.0457687	-0.00478332	0.0590902	-0.0760475	0.0172736	0.0542554	0.0234157	0.11506	0.0599239	0.0973731	0.187886	-0.120356	-0.274764	-0.0439718	0.15519	0.23764	-0.259286	-0.130766	-0.207479	-0.194458	-0.165671	-0.056059	-0.114422	-0.0572022	0.102091	0.255792	-0.0608712	-0.227126	-0.115577
PSPTO_5293-oxidoreductase, FAD-binding protein	0.299489	0.212821	0.369121	0.415409	0.204797	0.157372	0.0210191	0.0906279	-0.142681	-0.0232891	0.041711	-0.216924	-0.137412	-0.167702	0.245352	0.0979768	-0.160059	-0.0161553	-0.0535749	-0.151345	0.00817557	-0.137179	-0.248945	-0.247526	0.145966	0.0776491	-0.0459965	0.00422587	0.0690161	0.0135535	0.0753767	0.0780034	0.0810057	0.0488567	0.155138	0.115512	0.281714	0.256288	0.00327563	-0.170058	0.000842152	0.103707	0.265798	0.199393	0.193441	0.112724	0.24627	0.235427	0.196046	0.0848505	0.141097	0.0105088	0.330914	0.442426	0.0980818	0.0442896	0.117317	0.199521	0.211724	0.2895	0.341992	0.191154	0.103363	-0.0444888	0.0292419	0.0315811	-0.0623439	-0.182105	-0.0117094	-0.0365439	0.208096	0.0246374	-0.00126815	-0.138599	-0.197129	0.120554	0.0756908	0.110846	0.158927	0.0981964	0.0346369	-0.116174	-0.250431	-0.202683	-0.128945	0.0949573	0.159561	0.401853	0.31418	-0.152437	0.150285	-0.395988	-0.0967423	-0.0660553	0.144853	0.152359	-0.239644	0.384656	-0.250074	-0.0922361	0.223207	-0.214162	0.0927761	-0.0298456	-0.133339	-0.34273	-0.0739923	0.162777	0.108553	0.179707	0.179546	-0.21522	-0.19834	-0.119049	-0.0769426	-0.201685	-0.0692105	-0.13412	-0.118476	0.146777	-0.0878481	-0.137529	0.327989	-0.166973	-0.126233	0.0473036	0.244253	0.121261	0.0456282	-0.0263913	0.111931	-0.0370607	-0.128586	0.179227	-0.110798	-0.293611	-0.16148	0.00936243	0.30048	0.0202871	-0.226931	-0.111496	0.172431	0.180566	0.215518	0.308861	0.197938	-0.105531	0.280112	-0.100077	0.423295	0.385564	0.134439	0.258397	-0.248437	0.119333	-0.0387484	-0.115517	-0.0320655	-0.316889	-0.103647	-0.304345	-0.0373977	0.288635	0.259922	0.345808	0.0911429	-0.0834286	-0.00734397	0.165161	-0.206913	-0.182718	0.246336	-0.0780253	-0.0704624	0.0104225	0.415446	0.328601	0.2759	0.321088	0.267088	0.122803	0.133475	-0.391574	-0.252174	-0.0252566	0.315079	0.0202085	0.0894453	-0.176595	0.286755	0.331589	0.429765	-0.214907	0.134795	-0.173414	0.0377739	-0.00894215	0.245404	-0.0588847	0.0102658	-0.131853	0.0237916	-0.0517831	0.219313	-0.0761958	-0.12986	-0.18297	-0.0372179	0.134691	-0.126019	0.0627626	-0.00606053	-0.209594	-0.131442	-0.0641942	0.0745221	-0.146325	0.250764	0.0574015	-0.242846	0.0698855	0.0778739	-0.324304	-0.135666	0.218988	-0.0978425	-0.100372	0.127435	0.210866	-0.116013	-0.161802	-0.108604	0.136022	-0.0618212	0.127318	-0.278637	-0.154823	-0.126359	0.132803	0.133259	0.219615	-0.130395	0.148874	0.0100232	0.0264547	-0.0476729	-0.123099	-0.00596809	-0.20421	-0.0021676	-0.345397	0.0751801	0.270266	0.282586	0.136057	0.107428	-0.332561	-0.0190168	0.130606	-0.0799546	0.182449	-0.218911	0.250453	0.21725	0.229964	0.386934	0.113136	0.163247	-0.176955	-0.10132	-0.142124	0.136614	0.26656	-0.0120909	-0.117162	-0.0315792	0.00296028	0.15808	0.353398	0.281109	0.0139539	0.395387	0.111173	0.285416	0.300592	-0.152308	0.0258228	0.216253	-0.0900745	-0.175423	-0.0275404	-0.155154	-0.0164323	0.118869	0.312629	0.3013	0.353802	-0.0987682	0.0106003	-0.112405	-0.290765	0.103253	0.00365713	0.0751134	0.0531419	-0.0751841	0.0783742	-0.0172152	0.230363	0.111144	0.190597	0.126565	0.0189795	-0.0186053	-0.186212	0.335379	0.228444	0.280656	0.300326	0.320507	0.114834	0.280412	0.360504	0.326178	0.37351	-0.210631	-0.124965	-0.202475	-0.142036	-0.199412	-0.0973938	-0.139274	-0.1556	-0.150362	-0.11545	0.404852	0.196847	-0.321489	0.0932455	0.250072	0.222311	0.0675786	-0.206373	0.222844	0.0259314	-0.129908	-0.30219	0.125571	0.0644933	0.151984	-0.0203788	-0.266656	-0.0366139	0.237732	0.243279	0.381442	0.331397	0.169674	0.202544	0.248173	0.055487	-0.13297	0.342824	0.108502	0.209463	0.352527	0.277335	0.307244	0.0232975	0.0491462	0.144924	0.38823	0.360027	0.366554	0.242502	0.270197	-0.116302	-0.0519276	0.181711	0.154456	0.0195217	0.144807	-0.196051	-0.0894437	-0.328408	-0.249378	-0.0607138	-0.145064	-0.218175	0.231765	0.294951	0.309441	-0.356721	0.262182	0.110978	0.299618	0.304785	-0.212414	-0.185615	-0.207357	-0.0472344	0.189709	0.0291569	-0.344437	0.353684	0.127263	0.346844	0.103491	0.183934	0.0130925	0.164865	-0.0934217	-0.0552578	0.268237	0.192223	0.0505994	0.148152	0.164095	-0.348438	-0.00368121	-0.129664	-0.124416	-0.133702	-0.314886	-0.205917	-0.288967	0.107206	0.252425	0.136908	0.29822	0.246774	-0.272848	0.128841	0.00784194	-0.138162	0.0472944	-0.0588518	0.132968	0.201946	-0.00769351	0.111248	-0.159453	-0.0464619	0.124159	-0.0690096	0.298003	-0.216613	0.43451	0.306641	0.142415	0.29802	-0.237977	0.125554	0.177137	0.150891	-0.212842	-0.116066	-0.153291	-0.0856039	0.232957	0.161467	0.369339	0.338487	0.234505	0.379843	-0.00745612	-0.0428135	0.237373	-0.217864	-0.077475	-0.0491473	-0.159432	-0.173591	-0.284044	-0.0306477	0.263085	0.117271	0.0369041	-0.40574	-0.077599	-0.0289422	-0.0306051	0.173419	0.144005	0.203537	0.282766	0.240779	0.27231	0.312743	0.257135	0.260583	0.0695294	0.14078	0.328481	0.108389	-0.100263	0.0179827	-0.0185349	-0.122023	0.111995	0.353656	0.154019	0.247444	-0.00348085	-0.151992	-0.00201871	0.375649	-0.0106835	0.16856	0.108055	0.142626	-0.223965	0.380472	-0.116677	0.182327	0.178686	0.25771	-0.0346663	0.0783532	0.0757226	0.180283	0.20832	0.319614	0.335087	0.314545	0.283724	0.352796	0.367374	0.31005	0.356512	0.383177	0.340589	0.281533	0.308496	0.30978	0.165225	0.368908	0.335135	0.35707	0.360894	0.263872	0.268453	0.341479	0.316616	0.31352	0.262287	0.119807	0.297411	0.337289	0.331104	0.421119	0.304348	0.27698	0.302695	0.27021	0.267096	0.305386	0.336031	0.291123	0.256868	-0.183828	0.362071	0.309037	0.246701	-0.255388	-0.322238	0.0531646	-0.12289	-0.0322551	0.064907	0.0608903	-0.197728	-0.268294	-0.148998	0.0957802	0.0795579	0.162864	0.184677	0.188017	-0.15811	-0.13512	0.0686406	0.00426918	0.122642	-0.124315	-0.14418	0.21118	0.222807	0.168299	-0.0784592	0.270206	0.251975	0.421124	0.216014	0.12476	0.190879	0.090821	0.0806131	0.310568	0.35954	0.390585	-0.0415638	0.278034	-0.0335072	-0.190392	0.0923025	0.118699	0.0207883	-0.0720656	-0.144845	0.0364599	0.27659	0.200952	-0.0800744	-0.0126882	0.422288	0.41561	-0.0149055	-0.15904	-0.139661	-0.171038	-0.284188	0.315755	0.0375636	-0.000324312	-0.20458	0.222097	-0.202538	0.0587903	0.0872802	0.147106	-0.235411	-0.127698	0.021224	0.0170389	-0.148748	-0.076772	-0.159218	0.00656828	-0.00732255	0.0395702	-0.023973	-0.0639353	-0.150774	-0.107626	-0.0776128	-0.173755	-0.0383532	-0.112193	-0.0254671	0.226774	0.0379119	-0.147245	0.0449302	0.0826519	-0.172926	0.232621	0.0858292	0.300289	-0.270316	-0.269436	-0.232576	0.0433797	-0.0737225	-0.110187	0.0721555	-0.0618261	0.0084087	0.333762	0.254277	-0.0230295	-0.0200907	-0.0460417	-0.145364	-0.252525	0.133262	0.0902708	0.0196476	-0.124883	0.197491	0.156962	0.171394	0.320969	0.416889	0.0839037	-0.0221688	0.417063	0.184289	0.102594	0.22435	0.00040647	-0.161015	0.121227	0.0881561	0.115717	0.357156	0.203685	0.316546	0.0623141	-0.325371	-0.0890704	-0.238096	-0.108062	-0.299496	-0.0168682	-0.146522	0.345696	0.249387	-0.0819921	-0.0597736	0.0883941	-0.0356323	-0.0122013	-0.151818	0.272633	0.133985	0.0899913	0.419419	-0.223507	0.150648	-0.0492156	-0.00245923	-0.0645123	0.0426704	-0.0431431	-0.0503801	0.0468161	0.16816	-0.0736512	-0.0355232	-0.0880586	-0.0368957	-0.0508047	-0.220855	-0.207372	0.10677	0.0242201	-0.0291143	-0.12657	0.0293666	-0.0964654	-0.107588	0.168901	-0.0135295	0.0127176	0.118382	0.00125079	-0.0435445	-0.0278237	0.0251943	0.068497	0.177999	0.0205742	0.0761897	0.295391	0.197516	0.227029	0.179464	0.199834	0.267131	-0.00501874	-0.148963	0.131623	-0.00573929	-0.0156373	0.313556	-0.0558133	0.0504236	-0.181859	-0.000331296	0.0016434	0.245475	0.0266134	-0.0962592	-0.0264354	0.00557307	-0.0609826	-0.188454	-0.241015	-0.145682	0.246857	-0.0152105	-0.280582	-0.12684	-0.192488	0.0689737	-0.170904	-0.160161	-0.118105	-0.501693	0.0611162	-0.272274	-0.0326689	-0.340205	-0.0211495	0.123841	0.327974	0.060402	0.0559037	0.16694	0.524118	0.299147	0.204712	0.153676	0.400304	-0.0437518	0.0903262	-0.0598429	0.00524108	0.309987	-0.170628	-0.369989	-0.246059	0.0686709	0.25938	0.140142	0.1377	0.026925	-0.191137	-0.0378097	0.0189053	0.293684	0.453085	0.248524	0.32616	0.219628	0.210195	0.0759207	0.382034	0.215272	0.245271	-0.0583864	-0.166907	-0.392771	0.223443	0.294997	0.167107	-0.0352366	-0.233847	0.079874	-0.0346301	-0.0691729	0.282884	-0.117246	0.0688241	0.311323	0.228623	0.240749	0.151736	0.200319	-0.152289	-0.31403	-0.00402581	-0.119353	-0.0763408	-0.0953924	0.246964	0.048939	0.182987	-0.28636	-0.152272	0.0330657	0.173352	-0.178903	-0.221999	-0.052592	-0.132602	0.0136294	0.0476963	0.176852	-0.171831	0.0687652	-0.0948622	-0.119194	-0.0820559	-0.0235617	0.21883	-0.0662526	0.0127192	-0.193802	-0.0447645	-0.141048	-0.284849	-0.226462	0.117212	-0.0266379	-0.083523	0.0150978	0.223941	-0.0711386	-0.0575177	-0.137755	-0.19616	-0.242777	-0.225268	-0.145394	-0.085077	0.0137966	-0.308214	-0.360221	-0.214375	-0.290885	-0.260833	0.187544	-0.327249	0.274753	-0.245629	-0.0374101	0.0927863	0.364831	0.229578	-0.145136	0.30074	0.301286	0.116044	0.177184	0.0418692	0.249631	0.434769	0.33875	-0.230654	-0.0518097	-0.118606	0.30142	0.394647	0.167152	0.186609	-0.210069	-0.15655	-0.0721528	-0.00812759	-0.17212	-0.197013	0.21645	0.2636	0.312711	0.227537	0.0509792	0.00871056	0.19397	0.301947	0.403975	0.110417	0.128316	0.0707862	-0.13285	0.0664909	-0.0534766	-0.0199568	-0.0953931	-0.161316	-0.0344767	-0.0757344	-0.165012	-0.129111	-0.34372	-0.126894	0.156453	0.27568	0.166696	0.343783	0.251506	-0.0170937	0.192133	-0.149481	0.153094	-0.172457	0.22227	0.128713	0.0763048	0.0584896	0.161563	0.247261	0.356453	-0.0247856	-0.0241313	-0.245966	-0.274595	-0.167093	-0.215908	-0.18175	-0.0691367	-0.169501	-0.0110598	-0.00540911	0.168292	0.0351376	-0.0710048	0.0459662	0.271235	-0.121042	0.156897	0.0776198	-0.0315599	0.207984	0.349081	0.14321	0.0773478	0.134433	0.100519	0.169584	-0.0818792	0.0266702	-0.0341809	0.0821224	0.0683082	0.0224826	-0.0972161	0.265534	0.0610648	-0.248082	0.137205	0.0871937	-0.0264841	0.229927	0.130625	-0.1797	-0.0593782	0.140048	-0.211058	-0.472602	0.0806397	-0.0597953	-0.0761147	0.0548614	0.333315	0.0399408	0.0825414	0.102902	0.0188628	-0.0532669	-0.306085	-0.142126	0.067599	-0.239046	-0.0776415	0.121365	-0.169202	-0.0157801	-0.103095	-0.0492294	0.310126	0.337747	0.349237	0.319596	0.343528	0.307737	0.340057	0.318291	0.317013	0.323108	0.311523	0.327928	-0.12426	0.021101	-0.189198	-0.183229	-0.106495	0.0167212	-0.334729	-0.150062	-0.169548	-0.127854	-0.0104342	-0.310996	-0.223616	-0.270712	-0.290295	0.162998	-0.169705	0.125738	-0.0997156	-0.143327	0.265977	0.106206	0.195419	0.355791	0.1579	0.194937	0.419881	0.209646	0.0106696	-0.390089	0.200072	0.189052	0.11847	-0.120589	0.289101	0.00223133	0.0503554	0.162993	0.0982106	0.08986	0.21348	0.292753	0.292517	0.056421	0.0146662	-0.192758	-0.339712	-0.347279	-0.163369	-0.0730439	-0.289486	-0.141369	0.178681	0.0189096	0.0227275	0.0106472	-0.091527	0.0164969	-0.148829	-0.0413633	-0.254247	-0.0892023	0.0158938	-0.279743	-0.280141	-0.0670883	0.0179851	0.260827	-0.363584	-0.239125	-0.270582	-0.235235	0.431619	0.384951	0.25927	0.33721	0.304828	0.219014	0.230327	0.219794	0.00307482	-0.359953	-0.268883	0.0917741	0.0853924	-0.182132	-0.208875	0.0619558	-0.0515101	0.0181073	-0.0185541	0.0533587	0.166901	-0.261587	-0.086864	0.244279	0.221318	-0.026902	0.08617	-0.179633	-0.151876	-0.0979684	-0.0533708	-0.220126	-0.151765	0.0740731	0.252062	-0.128368	0.0583371	-0.196244	-0.105702	-0.0410076	-0.0624853	-0.0256391	0.158812	-0.031651	-0.0463975	-0.0832335	-0.0850908	-0.151909	-0.034869	0.021287	-0.00872244	0.0350032	-0.0850591	0.0275281	-0.0378268	-0.0620361	-0.0768066	-0.0605666	-0.0994964	-0.020169	-0.057835	2.97226e-05	-0.0435542	-0.138224	-0.157248	-0.200079	0.033705	-0.0410607	-0.0271448	0.0256782	-0.0603788	-0.0829763	-0.109343	-0.119417	-0.138528	-0.0325097	-0.0216998	-0.0688029	-0.0721066	0.0308334	-0.0488999	-0.317232	0.271027	0.0913731	0.342914	0.165584	0.267095	0.201217	-0.0735373	0.22013	0.348869	0.193785	0.213107	0.295376	0.21236	0.289731	0.215212	0.240675	0.208154	0.157841	0.252433	0.379449	0.302635	0.36319	0.123195	0.159658	0.195604	0.21533	0.212021	0.135976	0.0696553	0.229428	0.00658122	-0.108013	-0.0860666	0.247459	0.255771	0.43312	-0.151723	-0.224656	0.227626	0.0836519	-0.130417	0.182625	0.202464	0.344353	0.247579	-0.054494	-0.147996	-0.220378	-0.094379	-0.322633	0.092974	0.389272	0.0142413	0.128076	0.209205	0.302161	0.305532	0.341913	0.290247	0.168303	0.166979	0.420197	0.316648	0.275631	0.0735157	-0.100157	-0.268646	-0.19728	0.0208051	0.182123	0.149045	-0.0278341	-0.128937	0.108643	0.0959422	-0.377168	-0.118975	-0.148115	0.0911928	-0.195017	0.0170463	-0.257934	0.391893	0.444552	0.229665	0.070009	-0.147513	-0.209313	0.180223	0.157507	-0.124753	-0.113499	0.353539	-0.0443473	0.1568	0.053798	-0.285447	0.0300932	-0.0112155	-0.128712	0.115761	0.0374592	0.196139	0.245069	0.030758	0.378146	0.00828281	0.417695	0.353028	0.392016	0.211207	0.222332	0.390902	0.497526	0.185723	0.290596	0.363218	0.287376	0.25084	0.161309	-0.0464119	0.0608752	0.282297	0.0444823	0.21312	0.109653	0.168939	0.0501514	-0.0592337	0.173079	0.240299	0.250422	0.352224	0.27026	0.439677	-0.0144442	0.0682912	-0.0615672	0.35207	0.203442	0.370994	0.133692	0.147875	-0.0437175	-0.163903	-0.232686	-0.0099469	-0.154398	-0.296886	-0.0761499	0.290576	-0.139353	0.00401587	-0.00588394	-0.072588	-0.062355	-0.0812544	0.135106	-0.084291	-0.240229	0.0190025	-0.203501	-0.271527	0.267078	-0.344865	0.137087	-0.0456013	-0.0962052	0.118285	0.0782911	-0.356289	-0.0617384	-0.339674	0.0843702	-0.34501	-0.38777	-0.333916	0.0767771	0.161119	0.05748	0.244642	0.0412249	-0.233193	-0.140259	-0.286464	-0.0138498	-0.130143	-0.036899	-0.224541	-0.115445	-0.190388	-0.106519	-0.263956	-0.0263279	-0.153901	0.0217941	0.127286	0.244609	0.133839	-0.123992	-0.021245	-0.256532	-0.00440128	0.106546	-0.205695	-0.0500883	0.1141	0.193044	0.278381	-0.1769	-0.307574	0.00199298	-0.259103	-0.0291597	-0.0462616	-0.245827	-0.157372	-0.175112	0.0327497	-0.136845	-0.166372	-0.0502226	0.423574	0.0326856	-0.176326	-0.00101281	-0.0132905	0.347435	-0.081394	-0.147377	-0.157794	-0.132441	-0.192006	-0.135455	0.0234248	-0.0463774	-0.125821	-0.299696	-0.0468518	0.247586	0.252025	0.268493	0.299612	-0.0578967	0.323159	0.226853	0.300364	0.257633	0.404948	0.182196	0.116295	-0.0152319	-0.346931	0.132963	0.329442	0.410068	-0.0373513	-0.0772241	0.241067	0.190112	0.165489	-0.0517938	-0.0963671	0.473601	0.134715	0.266859	0.00656938	-0.119582	0.0928119	-0.0311649	0.0252994	-0.0256289	-0.0561141	-0.0375416	-0.305189	-0.258763	-0.0549222	-0.0780808	0.229556	-0.40689	-0.00822806	-0.14589	-0.0568992	-0.0763989	0.0391275	0.121732	0.23876	0.187487	0.330864	0.159039	0.0617568	-0.149096	-0.253943	0.12225	0.29149	0.206383	0.217467	0.0929801	0.251037	0.370128	0.214294	0.324176	0.300159	0.266847	0.294567	-0.34297	-0.343029	0.132364	-0.304381	-0.0478119	-0.394598	-0.361599	0.280773	0.314457	-0.149046	0.140021	-0.19553	0.00411537	0.0465956	0.341658	0.236893	-0.140641	-0.113492	0.0638099	0.148957	0.0907154	0.106921	0.317154	-0.0850916	0.0704957	0.0922549	0.228778	-0.0775785	0.0549415	0.0404621	0.0560057	-0.0333219	-0.358604	-0.285896	0.0380531	0.225412	-0.0409545	-0.0602816	-0.00827629	-0.0546308	-0.00807415	-0.238575	-0.0724595	-0.285038	0.203654	0.225015	-0.253841	0.161897	0.101272	0.120252	0.0746951	-0.239728	0.110725	-0.0863102	0.011459	-0.0238668	0.0355036	0.0452911	0.00942665	-0.0669457	0.19775	0.212072	0.343497	-0.111242	0.248716	-0.140215	-0.0365472	-0.0934141	-0.177487	-0.289574	0.18204	0.293988	0.201219	0.341139	0.23388	0.156923	0.377458	0.247897	0.114564	0.0256233	0.0340353	0.212053	-0.364397	-0.285514	0.218544	0.326251	0.162495	-0.106185	-0.0549675	0.103993	-0.0562561	-0.148194	0.0542971	0.115359	0.142377	-0.124536	0.125787	0.127733	-0.31641	-0.0914681	-0.0474606	-0.245555	-0.325876	0.0271914	0.132639	-0.159805	-0.29649	-0.157173	-0.179063	-0.00794856	-0.151696	-0.00689198	-0.0810676	0.0465164	-0.068985	-0.119619	-0.0189199	0.01541	-0.121939	-0.120766	0.308443	0.318877	0.296253	0.203448	-0.356558	0.0449847	-0.138386	-0.209441	-0.344788	0.249221	0.131633	0.0244284	0.0636309	0.0228399	0.123378	-0.173986	0.118382	-0.22472	-0.0856323	-0.11058	-0.157826	-0.0339682	0.185926	0.030701	-0.156941	-0.0983266	-0.282955	-0.250912	-0.0485731	-0.261686	-0.0350555	-0.289101	-0.208379	-0.325259	-0.105453	-0.043052	-0.358517	-0.214039	-0.273345	-0.278685	-0.120461	-0.328234	-0.0492694	-0.153399	-0.316933	-0.297452	-0.237457	-0.318855	-0.145371	-0.327283	-0.260434	-0.229493	-0.366713	-0.225661	-0.297325	-0.313882	-0.301994	-0.272994	0.202201	-0.342794	-0.185629	-0.262751	-0.363271	-0.298406	-0.326422	-0.310275	-0.349073	-0.403749	-0.40883	-0.282065	-0.388796	-0.430347	-0.0983478	-0.304267	-0.162026	0.100668	-0.340089	-0.343198	-0.350468	-0.197563	-0.149849	-0.161983	-0.0936745	-0.283328	-0.349669	-0.38437	-0.41904	-0.370004	-0.355856	-0.249119	-0.260676	-0.353644	-0.283667	-0.449595	-0.333208	-0.385412	-0.245413	-0.323031	-0.415709	0.0772038	-0.0924899	-0.188375	-0.0993279	-0.137549	-0.143646	0.073058	0.0981563	0.118799	-0.237232	0.0841025	0.154052	0.0106398	0.00539502	-0.118983	-0.0318723	-0.0050312	-0.112246	0.0109485	-0.336603	-0.00453069	0.132259	0.280329	0.0951447	0.160201	-0.263743	0.0070408	0.235711	-0.155506	-0.00681184	-0.283199	-0.263188	0.293523	0.207049	-0.278155	-0.0665984	-0.153157	-0.0727291	0.0630982	-0.248731	-0.0950666	0.0525717	-0.166229	-0.386432	-0.168775	0.27699	0.32219	0.168515	0.305667	0.314275	-0.0383097	-0.246313	0.0322637	-0.115062	0.290224	-0.0573649	0.0442301	0.412785	0.385492	-0.303605	-0.190449	-0.310275	-0.22334	-0.202939	-0.178009	-0.123206	0.00306097	0.237804	-0.167889	-0.160833	0.318669	0.180427	-0.14205	-0.215485	-0.150112	-0.331812	-0.399962	-0.00196824	-0.326587	-0.0799393	0.0398639	0.0582443	0.201654	0.277182	0.463042	0.32897	-0.0925616	-0.306884	-0.11608	0.175729	-0.0688388	0.0558929	0.0254511	0.336316	0.205146	0.214486	-0.140546	0.0282764	0.227124	-0.34145	0.135772	-0.199369	-0.208744	-0.15467	-0.288549	-0.134553	-0.119043	-0.335032	-0.0998646	0.396563	-0.301432	-0.313178	-0.22717	-0.160676	-0.0413232	-0.309038	0.148412	0.15094	0.172931	0.129634	0.101384	0.119719	0.0889287	0.0728219	0.207309	0.150682	0.252408	0.0931472	0.138766	0.157563	0.157151	0.167938	0.179001	0.182032	0.0818297	0.175036	0.163699	0.140359	0.194325	0.189656	0.135418	0.142973	0.186048	0.173903	-0.123157	0.235621	0.358375	0.346819	0.280825	0.225239	-0.084223	-0.261523	-0.15402	0.0331069	-0.052228	0.127213	0.249771	0.0666621	0.214856	0.107853	0.146704	-0.0537185	0.242044	-0.282595	0.199789	0.13561	0.0203532	0.174707	0.133404	0.0898679	-0.034713	-0.146769	-0.257006	0.0271942	0.272833	0.0283978	0.276874	0.259927	0.371133	0.34774	0.353267	0.355052	0.304763	0.157228	0.0239954	0.440513	0.0556449	0.242804	0.204722	0.392367	0.100593	-0.101627	0.0874286	0.0708786	-0.231625	-0.324093	-0.0266616	-0.105803	-0.258557	-0.306571	-0.245711	-0.115398	0.011692	-0.099088	-0.136809	0.0832544	-0.130924	-0.1815	-0.022841	-0.0734786	-0.00397543	-0.119962	-0.108271	-0.277739	-0.161248	-0.00021034	-6.22053e-06	0.110303	-0.0217902	-0.220305	-0.284943	-0.333056	-0.178396	-0.233429	-0.0702317	0.297007	-0.231975	-0.082407	-0.0982812	-0.0197673	-0.290805	0.176496	0.178534	0.0963701	0.0459379	-0.203006	0.0434184	0.268532	-0.168746	-0.159173	-0.352842	0.303167	0.141821	-0.104778	-0.123582	-0.27767	0.210628	-0.099851	0.0950953	0.217571	0.202583	0.237765	-0.0591052	0.0884512	0.00429871	0.0396952	-0.0790115	-0.185783	0.384988	0.0504061	-0.328651	0.079301	0.0354455	-0.196247	0.0707677	0.18838	-0.0820998	-0.0890044	0.053628	-0.123754	0.178532	0.0457439	-0.00208484	0.482783	-0.348873	0.0965621	-0.267619	-0.220397	0.162175	0.139075	0.00471439	-0.16841	-0.142642	0.037882	-0.008917	-0.075303	0.373467	-0.181371	0.125836	0.216868	-0.31524	-0.23863	-0.225871	-0.347615	-0.272216	-0.341593	-0.263682	-0.0349045	-0.165791	-0.16909	-0.209528	-0.127523	-0.00210858	0.271214	0.272882	-0.292255	-0.0368003	0.152764	0.160082	-0.0857376	0.178018	-0.0116868	0.10859	-0.108024	-0.280207	-0.338258	-0.175732	-0.0638509	-0.00526499	0.19936	-0.070381	-0.031727	-0.00971439	-0.0443175	0.128246	-0.11769	0.112637	-0.00380083	-0.267226	0.128694	-0.112135	0.219851	0.312349	0.117239	0.215839	0.129527	0.327954	0.220068	-0.127628	0.127031	-0.129944	-0.14882	-0.237112	0.217011	-0.307499	-0.278766	-0.321661	-0.335232	-0.433881	-0.203944	-0.216505	-0.0220908	0.0522248	-0.289923	-0.212957	-0.130666	-0.290906	-0.119816	-0.0769899	0.131755	0.0146472	-0.0699894	-0.130056	-0.149144	-0.136239	-0.0175852	-0.226206	-0.174385	-0.147197	-0.158948	-0.348351	-0.305953	-0.197709	0.0504971	-0.330247	-0.0132601	-0.0315793	-0.364577	-0.188339	-0.227939	-0.0679567	-0.119052	-0.153585	-0.037101	0.0578206	0.0383381	-0.162525	-0.0224506	-0.123778	0.121096	-0.0223667	-0.0923669	-0.27503	-0.311474	-0.0452224	-0.136683	-0.279073	-0.0512392	0.242895	-0.25242	-0.357912	-0.0694171	-0.141369	-0.00252872	-0.160319	-0.0429796	-0.162705	0.118374	-0.0473973	0.0803039	0.276205	0.0901953	0.0699583	-0.138881	-0.0792183	-0.228886	-0.270298	-0.023635	-0.236966	-0.383804	-0.25026	0.0687474	0.0209966	0.0968489	0.139668	0.32357	0.0521917	-0.401115	-0.212333	-0.250694	-0.260348	0.0356917	-0.254052	-0.227142	0.0335221	-0.110863	-0.147437	-0.21999	-0.14406	0.211771	-0.01083	0.199866	0.0952084	-0.0358888	-0.127864	0.0806464	-0.0571021	-0.206788	0.00199438	0.100786	-0.213994	-0.133654	0.0474867	0.171263	0.0564942	0.0368497	0.064452	-0.0716725	0.140048	-0.108161	-0.0708036	0.237483	-0.0753175	-0.110059	-0.235548	-0.0640473	-0.036021	0.0505994	-0.196271	-0.00566072	0.0806525	-0.240833	-0.108454	-0.0401482	-0.234857	0.234837	0.150981	0.0866413	0.0561219	-0.0855729	0.072878	-0.158169	0.0673595	0.0646641	-0.0840431	0.158771	0.0470739	0.129742	0.363776	0.275589	0.225427	-0.0662055	-0.0464038	-0.348013	-0.0177054	-0.237774	-0.318028	0.00535357	-0.19753	0.139028	-0.100604	-0.199446	-0.0449872	-0.00677879	-0.0351858	0.00162999	-0.305969	-0.1055	-0.222499	-0.166204	-0.228195	-0.225448	-0.282932	-0.12932	-0.165681	0.180778	0.0348565	-0.104746	0.275533	-0.0371778	0.038771	0.0339823	-0.0487199	-0.0189288	-0.20938	0.326269	-0.170926	-0.0316814	-0.152711	-0.0935509	0.020187	-0.214502	-0.389133	-0.149365	-0.0404037	0.177162	-0.0365435	-0.0317121	0.0346827	-0.0655605	0.128279	0.127837	-0.0014498	0.172823	-0.000117246	-0.224038	-0.358765	-0.129194	0.172509	0.0648664	0.0883183	0.14746	-0.0709317	-0.296592	-0.322911	-0.167119	0.320182	0.183237	-0.205753	0.0271215	-0.0684736	-0.0444089	-0.300178	-0.2391	-0.319636	-0.25797	-0.283984	-0.205699	-0.372176	-0.187227	-0.166872	0.136838	0.1036	0.210379	0.153128	0.015425	0.0253872	-0.13725	-0.0800849	-0.0694569	-0.0954946	0.0983014	0.194534	-0.22975	-0.0459263	-0.0625222	-0.210869	-0.090424	0.0266738	0.160402	0.184	-0.177302	0.301354	-0.282887	0.0544988	0.10136	-0.174011	-0.189014	-0.164107	-0.199321	-0.0296401	-0.125077	-0.226934	-0.237779	0.0303734	0.217077	0.303006	0.309121	0.0982487	-0.00466447	-0.193513	0.037956	0.00516603	-0.0590331	-0.230953	-0.186056	-0.137541	0.138893	0.0708776	-0.0182509	0.174729	-0.127108	-0.194462	0.25325	0.311947	-0.0146414	0.246488	0.0900995	-0.18231	0.183653	-0.367917	-0.115188	-0.138639	-0.235562	-0.407254	0.0183362	-0.061951	-0.0551221	0.31097	-0.328386	-0.298246	-0.119481	0.00482027	-0.183941	0.243684	-0.0669191	-0.268475	-0.00452324	-0.0882992	-0.0866338	-0.278468	0.411329	-0.0297297	-0.0850842	-0.121207	-0.0758524	-0.283034	-0.0991242	-0.150123	-0.0906951	-0.0710088	-0.140192	0.129514	0.145935	-0.127213	0.165402	-0.139071	-0.0432526	0.0893672	0.15712	0.133069	0.0711441	-0.171197	-0.144082	-0.0839782	-0.0809119	-0.142051	0.0394285	-0.278439	0.179826	0.0377236	-0.133353	-0.142447	0.0965286	0.368825	0.249042	0.0106235	0.255295	0.293264	0.256991	0.296141	0.206991	-0.0406501	0.110863	-0.100458	-0.123298	0.0902821	-0.120145	0.0636099	-0.160408	-0.0866687	-0.144486	-0.145348	-0.0641604	-0.0175155	-0.0920218	-0.140964	-0.159259	-0.138014	-0.140729	-0.124665	-0.0473273	-0.160376	-0.336215	-0.16964	-0.035583	-0.240909	-0.0844655	-0.0371583	-0.0381414	-0.178675	0.35225	0.0113162	0.0588325	-0.188964	-0.0749626	-0.0856032	-0.383683	-0.295717	0.0585206	-0.0398777	-0.0973946	-0.000718806	-0.0143835	-0.148112	-0.135496	-0.114602	0.128873	0.162234	-0.0411513	-0.232892	-0.208373	-0.225334	-0.175281	-0.211918	0.0320656	0.0313079	-0.369333	-0.190025	-0.149322	-0.140262	-0.0748799	-0.0202071	-0.0776886	-0.210079	-0.32499	0.0549747	-0.137952	-0.284029	-0.105053	-0.0585917	0.207369	-0.183299	-0.181453	-0.341824	-0.00315081	-0.171517	-0.185887	-0.0591006	-0.144863	-0.0996602	0.0446475	0.0707521	0.0262261	-0.0196274	-0.0739356	0.0469342	-0.157863	-0.0389864	-0.269966	0.0620833	0.226679	-0.22814	-0.348664	-0.143995	-0.255034	-0.0892716	-0.181201	-0.0971779	0.154086	-0.146313	0.0391237	-0.0488514	-0.242806	-0.0969363	-0.0273653	-0.197594	0.0593757	0.31457	0.000527918	-0.0723417	0.00556754	0.314076	-0.0336026	0.300936	0.007889	0.133138	0.0102161	0.0266463	0.175262	-0.154657	0.021955	-0.0893403	0.105394	-0.0691641	0.13778	-0.0120953	-0.159992	-0.144862	-0.14775	-0.277825	-0.0457728	-0.178031	-0.137801	-0.208816	-0.195989	-0.061892	-0.0501268	-0.00979445	-0.206225	-0.0201392	0.316156	-0.194682	-0.0421881	0.0941179	0.213093	-0.0765463	-0.16951	-0.109132	-0.128869	0.0290774	0.0993067	-0.153171	-0.0866405	0.0650784	-0.035209	-0.0765294	-0.176312	-0.0123504	0.0319358	-0.0557717	-0.17431	-0.0933159	-0.0372198	-0.213426	0.12594	-0.301877	0.181621	0.236978	0.204929	-0.275847	-0.150571	-0.038845	-0.143934	-0.00408323	0.0526236	-0.00121753	0.0279352	-0.155928	-0.0463381	-0.0301048	0.0212013	-0.230427	0.181116	0.224734	0.209429	0.228862	0.141359	-0.146997	0.129852	0.00578477	-0.378711	-0.0692945	-0.0408352	0.0507297	0.0113331	-0.11299	-0.285131	0.0764924	0.106498	0.00510865	0.0251177	0.0122492	-0.0966657	-0.128403	0.295574	0.0533058	-0.172227	0.183728	0.106507	0.155837	0.284517	0.112386	-0.283076	0.00787242	0.121229	0.297047	0.242804	-0.126996	-0.0917496	-0.133202	-0.201965	-0.0113781	0.102754	-0.0789851	0.0893139	0.257532	0.281338	-0.180686	-0.189501	-0.0569876	-0.0675184	0.139404	0.103455	-0.138388	0.288474	0.0697558	-0.248002	0.126542	-0.168227	-0.254327	-0.147172	-0.282493	-0.159924	-0.116471	-0.183171	-0.241168	-0.308139	-0.313137	-0.0386729	-0.219792	0.173096	-0.00232677	0.0159092	-0.143713	-0.0448179	-0.0337579	-0.106004	-0.22539	-0.0838855	-0.16825	-0.0869743	-0.133036	0.221367	-0.0692498	-0.249829	-0.0118862	-0.290807	-0.291592	-0.147473	-0.199712	0.02638	-0.0882974	0.118598	-0.323465	-0.0316407	0.166129	-0.101557	-0.0459044	0.0162792	-0.0371646	-0.125551	-0.285006	-0.188445	-0.148624	-0.262571	-0.17415	-0.316986	0.189182	-0.0979712	0.202822	0.3188	0.025163	-0.165709	-0.12287	-0.127278	0.216235	-0.20404	0.162798	0.105325	0.265137	0.197403	-0.1517	-0.0512205	-0.14185	-0.0359693	0.0443998	0.306542	-0.141712	0.0759518	-0.0210414	-0.130243	-0.228211	-0.237566	-0.226883	-0.116802	-0.193007	-0.129016	-0.154742	0.03645	0.00201374	-0.220552	-0.299583	-0.0761221	0.221194	-0.0221495	0.069716	-0.246716	-0.377165	-0.0606344	-0.00724657	-0.068008	-0.141021	-0.138592	0.11684	0.102262	0.339328	0.117325	0.00527993	-0.074762	0.0991653	0.0528769	0.00693996	-0.0810989	0.0863653	0.0495567	0.249421	0.190603	0.031497	0.11738	-0.0661806	-0.120651	1.98587e-06	-0.167793	-0.250458	-0.165462	-0.310116	-0.220069	-0.0909225	0.0481025	0.236199	0.220434	-0.00451511	-0.0439821	-0.0481988	0.217627	0.326683	0.091623	-0.189121	0.0394166	0.203634	0.0214602	-0.281721	0.118621	-0.290398	-0.0571146	-0.288428	0.43931	0.0702822	0.233406	0.20485	0.36179	0.279645	0.098511	-0.161301	-0.216974	-0.149774	0.105054	0.214855	0.184046	0.105483	0.190959	0.305298	0.131196	0.21698	-0.020663	0.0588886	0.0573205	-0.0144951	-0.0412136	-0.205975	-0.0153927	0.247461	0.198066	0.150733	0.0699049	0.0177758	-0.274457	-0.131753	0.0287564	-0.0874112	0.0254011	0.211854	-0.231072	0.110546	-0.131684	-0.137345	-0.127565	-0.0363427	-0.068388	-0.123185	-0.217459	-0.0149004	-0.215795	-0.147442	0.181724	0.144305	-0.0159604	-0.0394654	0.183098	0.0809099	-0.051058	0.318247	-0.0423968	-0.0226987	0.0410622	-0.00673222	-0.0418224	-0.202221	-0.0470134	-0.104224	0.0707193	-0.158961	-0.025809	-0.124854	0.0170426	-0.180774	0.003768	-0.263942	-0.210058	-0.268862	-0.086203	0.0556407	0.0609061	0.0730996	0.0237315	-0.0597339	0.106465	0.0403327	0.036458	-0.105263	0.301439	-0.10457	0.100412	0.0846216	0.0780189	0.12433	-0.0830576	0.0223049	0.235803	-0.136564	-0.0750429	-0.393791	0.0290715	-0.153325	0.0874818	0.123222	-0.14396	0.245716	-0.245924	-0.196214	-0.195761	-0.244875	-0.338033	-0.294177	-0.242555	-0.290842	-0.170508	-0.252854	-0.197136	-0.301896	-0.131358	-0.26304	0.00165181	-0.0350544	-0.198024	0.242777	-0.0720942	-0.0259921	0.143417	0.0176212	-0.193256	-0.395894	0.36773	0.236025	-0.1145	-0.00048767	-0.0675103	-0.0186484	-0.267164	0.275516	-0.201636	-0.0827295	-0.40159	-0.475737	-0.347912	-0.0337338	-0.246644	-0.10904	-0.387065	-0.234469	-0.199051	-0.282235	-0.241392	-0.20525	-0.281983	-0.261758	-0.293867	0.0924933	-0.13733	-0.157642	-0.16699	-0.0154126	-0.261011	-0.166196	0.0142133	-0.296493	-0.302338	-0.0602305	-0.239158	-0.29886	-0.213631	-0.178003	-0.1594	-0.110339	-0.239299	0.221054	0.148654	0.230569	0.16573	-0.139227	-0.319417	-0.133675	-0.141404	-0.142322	0.163499	0.104328	0.0529283	-0.372545	-0.16008	-0.250928	-0.194077	0.142446	0.00599363	-0.000983586	-0.265906	-0.130717	-0.235884	-0.060162	0.0264012	-0.191097	-0.016335	0.107432	0.203084	-0.0907471	-0.219231	-0.0673711	0.0563789	0.0990328	0.131002	0.0071353	-0.203631	-0.192487	0.0432842	-0.10947	-0.229841	0.0632319	-0.0505931	0.0420232	-0.0599813	0.241347	-0.175167	-0.34539	-0.26004	-0.0392451	-0.0644393	-0.0950332	0.019131	-0.267456	0.286424	-0.332988	-0.323292	0.0335053	0.0717081	-0.267669	-0.240103	-0.274154	-0.167866	0.308934	-0.159626	0.113179	-0.207197	-0.0637762	0.0218653	0.161701	-0.00377239	0.266535	0.139225	-0.161878	-0.209508	-0.118029	-0.274731	0.222142	-0.106268	0.232716	0.0232293	-0.0388931	0.125544	-0.0642719	-0.273948	-0.107375	-0.214213	-0.00361054	0.0741424	0.12606	5.66753e-05	-0.477745	-0.0386397	-0.126612	-0.0893604	0.0240504	-0.0138615	-0.0506845	-0.263101	-0.159278	-0.139174	0.130671	-0.0487684	0.124668	-0.0567536	-0.181757	0.082838	-0.234821	0.373392	0.318478	-0.032154	-0.226368	-0.175727	-0.140028	-0.109589	-0.0987095	-0.39025	0.00995023	0.175503	0.127118	0.19404	0.00100587	-0.188741	0.38259	0.00700643	0.248442	-0.0672954	0.175202	0.277731	0.0911323	0.375494	-0.107119	0.444537	0.0176057	0.286532	0.365172	0.0599569	0.0095964	-0.038125	0.110215	0.0918351	-0.197432	-0.130803	-0.179525	-0.127028	-0.285382	-0.31052	0.294378	0.458827	0.316967	0.304585	-0.0357989	-0.00894872	0.0325203	0.113413	0.204557	0.416959	-0.0994096	-0.275763	0.262132	0.0653414	0.365644	0.00471944	0.29623	0.0636508	-0.0360743	0.0876582	0.0812272	0.175543	0.267531	0.202598	0.0688073	0.28828	0.31293	-0.0748388	-0.194789	-0.208767	0.000242007	-0.324991	-0.285191	-0.163948	-0.202311	0.0125086	0.167111	0.074378	-0.131274	0.0762424	0.105983	0.0910343	0.159347	0.27771	0.0509466	-0.0852468	0.0205866	0.00820402	0.197184	-0.0729013	-0.243163	-0.125945	-0.134972	-0.155735	-0.0900806	0.152936	-0.0955273	-0.104511	0.050966	0.0133633	-0.0888317	0.148552	0.153715	0.280933	0.278497	0.344723	0.220603	0.0898862	0.136234	0.427111	0.206064	0.212257	-0.171598	0.09811	0.00720178	-0.28313	0.0031944	-0.0389439	0.110896	-0.242702	0.0537561	0.134182	0.190528	0.134267	0.21653	0.0692483	0.203572	0.198812	0.252595	0.0939067	0.183273	-0.0105717	-0.164059	-0.147171	0.111736	0.345485	0.201344	0.325613	0.153062	0.152775	0.183164	0.234065	0.0786202	0.221738	0.0107097	-0.116073	0.120157	0.123596	0.0956219	-0.0905731	0.173915	0.065303	-0.0936075	0.0922674	-0.0988582	-0.247596	-0.271374	-0.149877	-0.0568453	-0.207248	0.0249556	0.159966	0.263581	0.374142	0.0640353	0.174858	-0.130937	-0.0650896	0.122431	-0.0853472	-0.140556	0.0913798	0.249946	-0.33198	0.22425	0.270823	0.0534223	-0.0101962	0.160182	-0.0136749	-0.22383	-0.0537206	-0.00309487	-0.018933	0.311652	0.0584835	-0.220982	-0.173419	0.162262	0.0831889	0.0174607	-0.132488	0.34925	-0.141021	0.0707448	-0.0151611	0.143354	0.0413617	0.396199	0.0742223	-0.0947061	0.168848	0.0424316	0.334582	-0.0371605	0.106041	-0.0579479	0.410071	0.254759	0.294281	-0.200578	-0.0527465	-0.272334	-0.305041	-0.191354	-0.126046	0.35823	0.376725	0.382674	0.401819	0.280553	0.166615	0.0914015	-0.136948	-0.173253	0.25746	0.0905483	-0.0947662	0.336407	0.33148	0.253775	0.0928439	-0.0663564	0.269648	0.121494	0.106618	0.0981827	0.0914152	-0.0338506	0.0197082	0.199563	0.452381	0.00624916	-0.00810623	-0.0943269	-0.113621	0.13823	0.181729	-0.129109	-0.0924705	-0.135259	0.109488	-0.0121736	0.105082	-0.192089	-0.0136091	0.0532997	0.476847	-0.0379378	-0.0331051	-0.0011385	0.379716	0.149637	0.315352	0.131761	0.0816843	-0.0126547	0.0780268	-0.036232	0.276968	0.0360765	0.0707274	0.342632	0.231757	0.108655	0.0890014	-0.228859	-0.102327	-0.360021	-0.17916	-0.0479038	0.301333	0.169052	0.0252447	-0.132732	-0.0469155	0.2503	-0.0742512	-0.0454627	-0.0934051	-0.117477	-0.0156418	-0.133248	-0.282772	0.267166	0.279029	-0.0969934	-0.157376	0.172289	0.4026	0.000794174	-0.160825	-0.11491	0.230086	0.053554	-0.0826257	-0.0485722	-0.0185976	-0.0642066	-0.18358	0.369946	-0.22142	-0.221545	0.167596	-0.273677	0.0792409	-0.0232722	0.367329	-0.175786	0.00649492	0.138967	-0.335193	0.331847	0.301539	0.17896	0.248678	0.168181	-0.0126824	-0.00679142	-0.000164368	-0.0964425	0.107246	0.191268	-0.181053	-0.294605	-0.0936645	0.00856512	0.313334	-0.201094	-0.130412	-0.309972	-0.168283	-0.346357	-0.324008	-0.285122	-0.0648927	-0.237388	-0.0557001	0.207509	0.097698	0.226773	0.292292	0.343477	0.142548	-0.137523	0.212748	-0.343451	0.332964	0.119005	-0.00891935	-0.20866	-0.180011	-0.0445588	-0.160908	0.251996	0.315716	-0.0418479	7.26694e-05	-0.110882	0.155116	-0.110931	0.181732	0.215727	0.0757057	0.0702051	0.134564	0.01087	-0.20311	-0.0496796	-0.051442	-0.0954125	0.100447	0.297319	-0.0281853	0.141063	-0.229442	-0.136729	0.131482	-0.013294	0.267605	0.284139	-0.0304892	-0.260638	-0.311543	-0.298312	-0.195352	-0.24996	-0.151792	-0.210562	-0.191286	-0.369888	-0.210015	0.463513	0.243601	0.432795	0.255317	-0.00863506	-0.123637	0.166913	0.186891	0.0477443	0.158873	0.30465	0.0349568	0.201711	0.0487057	0.144744	-0.074064	0.103703	0.115961	0.113854	0.0255641	-0.17462	-0.227524	-0.137013	-0.11813	-0.00487992	0.506334	-0.270336	-0.0443307	-0.0840576	-0.0593207	0.00470879	-0.0203554	-0.043625	-0.0510559	0.175462	-0.0535618	-0.0866716	0.00154548	0.0947992	0.0344056	-0.121438	0.0656879	0.126279	-0.0285393	-0.243947	-0.105153	0.150202	-0.0277945	0.0582798	0.197708	0.0411197	-0.14084	0.227966	-0.063932	0.00654457	-0.207919	0.309402	-0.156316	-0.159332	0.462844	0.275231	-0.0431316	-0.0815471	-0.00270651	-0.302973	-0.056474	-0.140755	-0.196393	-0.0197507	-0.365421	0.264951	0.0544543	0.156952	0.190635	0.211697	-0.212439	-0.28222	0.0193901	-0.144436	0.2885	-0.278136	0.138551	0.152845	0.314097	0.0496453	0.0624544	0.146527	-0.121197	-0.174821	-0.173123	-0.0220896	-0.00327337	-0.358001	-0.120427	0.0139867	-0.0128515	-0.0483131	-0.0469908	-0.000668196	-0.0894936	-0.233427	-0.224195	0.390706	-0.0889452	0.308303	-0.102286	0.0555387	-0.193645	-0.0862718	-0.141297	-0.153397	0.0128903	0.240146	-0.253581	0.045554	0.0543425	-0.22226	0.171486	0.0925087	0.274861	0.359666	-0.0534083	0.0116589	0.0885919	-0.0601091	-0.168938	0.175803	0.335859	0.293254	0.1361	-0.293861	-0.150135	0.145359	0.184302	-0.11474	-0.23476	0.448247	0.398806	0.233748	0.100118	-0.181361	0.249752	0.178456	0.151998	-0.0735938	-0.0460262	0.101335	-0.191929	0.278308	0.277989	-0.151578	0.163045	-0.0201982	0.242238	0.314175	0.368599	0.427685	-0.203768	0.184103	0.310066	0.320055	0.0972203	-0.0201414	0.0590421	0.110956	0.0191527	-0.102843	-0.163783	-0.0299869	0.0422816	0.0174611	0.026291	-0.0289352	0.102208	0.1355	0.310715	0.0625858	0.102954	0.0911694	-0.0865765	0.178993	0.220569	0.313987	-0.290947	0.207402	0.314677	0.0031656	-0.0517269	0.221339	0.450156	0.157816	0.157441	-0.0874809	0.283053	0.320669	0.298032	0.243657	0.155468	0.118448	0.184666	0.239891	0.19323	0.294264	0.191203	0.0509388	0.292491	0.388547	0.252403	0.304849	-0.36409	0.0666158	0.155716	-0.0819578	0.119431	0.126888	0.153023	0.0581788	0.375818	0.196942	0.0057465	0.0997262	0.134495	0.313026	0.12168	-0.135392	0.155276	0.177928	0.382029	0.448372	0.414383	0.312257	0.103317	0.0721786	0.070228	0.0191658	0.332474	0.260506	0.00400299	-0.124451	0.31683	0.246954	0.220372	0.208631	0.345579	0.317177	0.210148	0.028161	0.167247	0.2263	0.0431751	0.270028	0.135006	0.0330069	0.210535	0.325927	0.386414	0.34537	0.352547	0.462975	0.397004	-0.263339	-0.0745867	-0.0433921	0.0727399	0.14351	0.327592	-0.115751	-0.130387	-0.0869217	-0.00409931	-0.120254	0.131079	0.000109995	-0.202126	-0.0514238	-0.0660001	-0.312258	0.0348703	-0.0909198	-0.120067	0.180321	0.0739277	-0.294178	0.0945796	-0.0503081	-0.0379837	-0.224868	-0.195976	-0.157138	-0.364347	-0.412992	0.198762	-0.0665109	-0.25352	-0.280023	-0.155373	-0.165768	0.0518709	-0.139466	-0.0462421	0.174324	-0.00585864	0.035606	0.280353	-0.190473	-0.0750142	-0.182916	-0.0982896	0.175776	-0.0137154	-0.0791588	-0.14659	0.104291	-0.020922	0.0389039	0.364382	0.353839	-0.153726	0.27451	0.253632	0.271022	0.301956	0.313145	0.0929588	0.264655	-0.0460211	0.300443	-0.155031	-0.0638158	-0.279317	0.0927618	-0.228122	-0.165714	0.0924394	-0.144236	-0.198985	0.00660374	-0.061473	-0.102562	-0.151987	-0.265399	-0.0813586	0.247631	-0.161069	-0.2005	-0.161207	-0.0974326	-0.137173	-0.157181	-0.219482	-0.280062	-0.190061	-0.0963386	-0.238339	0.103119	-0.030945	0.251328	0.0329183	0.229631	-0.0982345	-0.0632294	-0.365333	-0.0764916	-0.171294	0.0832963	-0.0626545	-0.173923	0.232108	0.0582409	0.0619165	-0.0182024	0.0359385	-0.217914	-0.352397	-0.120099	0.430353	-0.387047	0.251813	0.0110429	0.0818193	0.0235442	0.0349584	0.292489	0.316875	0.000575521	0.144021	0.152404	0.323473	0.361064	-0.0288286	-0.189753	-0.333426	-0.104112	0.199253	0.0420361	-0.196089	0.242339	0.187365	0.0106522	0.308144	-0.0536805	0.0829087	-0.0385941	0.0417444	-0.0841582	-0.290757	0.0989544	-0.251169	0.322503	0.277486	0.347513	0.305954	0.289362	0.279135	0.317569	0.337607	0.343355	0.351264	0.329425	0.237178	-0.0178658	0.0727011	0.23908	0.0287923	0.121872	0.173068	0.0819211	-0.131559	0.331489	0.299372	0.332966	0.332435	0.272264	0.32586	0.282383	0.277936	0.197783	0.181974	-0.0550648	0.0900392	0.0942015	0.269845	0.279052	0.0712034	-0.168094	-0.058851	-0.128662	0.328188	0.155308	0.195614	0.298894	0.2351	-0.0264467	0.123589	0.140353	0.118182	-0.14935	-0.23853	-0.274572	0.0950849	-0.0326863	-0.115701	0.0906099	-0.104424	-0.0899713	-0.11725	-0.051352	-0.025136	0.00930687	-0.153942	-0.125299	-0.13078	0.206794	-0.0211414	0.188278	-0.0935684	0.190476	0.330132	0.293351	0.118687	-0.198412	-0.359348	-0.153207	-0.166599	-0.146277	-0.0576067	0.0234544	0.420896	-0.201356	-0.0958824	0.0342647	0.207693	-0.297303	-0.287026	0.266494	0.193275	0.290051	0.308409	0.199045	0.232844	0.333886	0.0756529	0.32901	-0.00625625	0.0664341	-0.0332129	0.325651	0.324612	0.300772	0.164311	0.129171	-0.00229578	0.117159	0.186996	0.14149	0.180281	0.348918	0.382982	0.194814	0.172888	0.193437	0.276358	0.285056	0.253902	0.301278	0.0273096	-0.298757	-0.204557	-0.192099	-0.224483	-0.396244	-0.199376	-0.133198	0.1446	0.285897	0.332273	-0.133495	0.0468408	0.0231201	-0.136018	0.105998	-0.055577	-0.217376	-0.331839	-0.25837	-0.288239	-0.321189	-0.154992	-0.19515	-0.131315	-0.0884281	0.390606	0.336572	0.354214	0.482964	0.0716472	0.254591	0.319585	0.317096	0.32064	0.160364	-0.106922	-0.0400708	-0.251451	0.145322	0.220277	0.271633	0.242354	0.0560116	0.125575	-0.0876123	0.123287	-0.048965	0.288689	0.0710655	-0.107193	-0.0586815	-0.0113171	-0.121649	-0.159236	-0.00132092	0.0672097	0.198004	-0.0936169	-0.100268	0.169317	0.223733	0.269006	0.330006	0.0988971	-0.200619	0.0777069	-0.365792	-0.335867	0.0403213	-0.104194	-0.0457352	0.103911	-0.253066	0.124613	-0.22648	-0.166743	0.270486	0.0130304	-0.0359727	-0.157227	-0.107042	-0.101779	-0.204225	0.159333	0.398594	0.185128	0.0825725	-0.19323	-0.0602918	0.043506	-0.117634	0.365923	0.276456	0.314701	0.292454	0.282802	0.30636	0.0719219	0.155684	-0.29142	0.308354	0.316956	0.0342419	0.255011	0.18776	0.178414	0.212569	0.0820701	0.11513	0.0785294	0.20887	-0.00513874	0.187739	-0.0186823	0.0118996	-0.174064	-0.29396	0.0459684	0.543687	0.11731	0.269463	-0.0197471	-0.223595	0.202169	-0.21928	-0.110418	0.313827	0.248213	0.178522	-0.0487822	-0.159992	-0.16937	-0.171152	0.124272	0.220409	0.0563419	0.218165	0.251322	0.28705	0.161256	0.229958	0.182776	0.379258	0.105934	0.321845	-0.0178379	0.195464	0.100417	0.239196	0.32525	0.147035	0.16442	0.329425	0.349667	-0.0631179	-0.0955026	0.185898	0.336332	0.327391	0.396933	0.386778	0.237324	0.273925	0.123237	0.414556	0.264545	0.273291	0.151639	0.0244724	-0.185505	0.0251723	-0.0505874	0.289677	-0.274808	0.220764	0.384827	0.2932	-0.0225404	0.00452536	-0.276495	-0.214832	0.107093	0.0201052	0.158447	-0.139609	-0.0454368	-0.00966287	-0.0280677	-0.156514	-0.196651	-0.0408412	0.00266756	0.0654351	-0.0486034	0.126014	-0.0209011	0.0899707	0.354235	0.24775	-0.198597	-0.104271	0.185909	-0.156982	0.176408	0.133265	0.162096	0.373588	0.318058	0.0726957	0.0708651	-0.141087	-0.0374128	0.0457615	0.132242	0.279755	0.0692347	0.145526	0.185765	-0.0370983	0.0867378	-0.0768081	0.146537	0.4569	0.374131	0.23869	-0.127471	-0.0836949	-0.101881	-0.0789069	0.432952	-0.00918256	-0.12108	-0.0890832	-0.0822607	-0.128761	-0.175054	-0.160563	-0.0759531	-0.139106	0.0707838	-0.124228	0.121658	-0.143045	0.159912	-0.073432	0.114364	0.00606239	-0.0968357	0.0369702	0.208675	0.0379272	-0.195092	0.0135681	-0.0204392	0.259474	-0.0392757	0.214078	0.202175	0.246381	0.154043	0.142871	0.196041	0.0111371	0.185078	-0.0921616	-0.165947	-0.140249	-0.214916	0.254335	0.0357204	-0.136347	0.135214	0.120122	0.195268	0.23739	0.343374	-0.345945	-0.0483527	-0.270182	-0.0220132	-0.284518	0.0358467	0.370943	0.0452609	0.189229	0.182313	0.250778	0.265391	0.299055	0.482085	0.218219	-0.111412	-0.106687	-0.265316	0.0549704	0.169187	0.217124	0.128285	0.00814006	-0.125925	0.0746222	0.144148	0.147589	0.0621242	0.208601	-0.072799	-0.0681907	0.157552	0.289112	-0.0592856	0.275761	0.252502	0.130937	-0.289557	0.136295	0.0775592	0.00304332	0.027062	-0.0117786	0.112309	-0.215075	-0.261494	-0.123379	-0.214917	-0.215715	0.40788	0.295591	0.364193	0.159682	-0.165815	-0.0343355	0.0179072	0.00621745	0.0774263	-0.0872786	-0.0634141	-0.0108474	-0.0273607	0.238775	0.220399	-0.0667972	0.0101642	-0.111164	-0.0117286	-0.0243656	0.183864	0.0785064	0.020402	0.014454	-0.0897972	-0.250072	0.0814684	-0.0626041	-0.197839	-0.28278	0.116488	0.251705	0.330877	0.183119	0.0828788	0.186371	0.227705	0.141188	-0.209714	-0.340146	-0.094371	-0.116101	-0.104185	-0.0702188	0.0245677	-0.0379398	0.457665	0.26034	-0.00390914	0.0469431	-0.12455	0.0298799	0.00527574	0.0761213	0.0592145	0.27987	0.333232	0.154702	-0.0439865	0.115829	0.240905	0.283173	-0.255435	-0.165851	-0.00124685	0.0981592	0.189445	0.248562	0.139555	-0.148632	0.0647285	0.199713	0.237062	0.100641	0.338656	-0.120035	-0.0257609	-0.121151	-0.0863998	-0.197441	-0.207272	0.373408	0.169558	-0.123652	-0.0560142	0.0276236	0.100245	0.431692	0.022664	-0.104952	-0.119596	-0.0572033	0.150103	0.278274	0.337006	0.192643	0.416386	0.0365863	1	0.307641	-0.00028926	-0.00443942	0.20113	-0.187906	-0.291928	0.204984	-0.159101	-0.238882	0.131625	0.204516	0.0439408	-0.0430428	0.00854694	0.0468588	0.404977	-0.0311292	0.02878	-0.0330549	-0.00771251	-0.242496	-0.0919789	-0.0162977	-0.0402964	0.163041	-0.0103229	0.161468	0.192557	0.13071	0.283333	0.221537	0.234442	0.227748	0.112826	-0.0457174	-0.0829748	0.241984	0.374679	0.152751	0.400126	0.329325	0.221689	-0.314736	0.387716	0.331692	0.0809985	0.149081	-0.119642	-0.0800737	-0.109538	-0.101206	0.0279476	-0.152711	-0.151342	-0.00846932	0.207685	-0.376313	0.235718	-0.206414	-0.00528527	0.152712	0.13586	0.33662	-0.275835	-0.139383	-0.119745	-0.405432	0.0529706	0.399337	0.328758	0.020718	0.0488989	-0.0416154	0.109142	-0.0532442	-0.164976	-0.11788	0.0441429	-0.238207	0.028313	0.146329	0.0930203	0.428499	-0.0918346	0.00858787	0.417353	-0.0609754	-0.039836	-0.175818	0.302935	0.237798	0.0507548	0.333818	0.26881	-0.102234	-0.0260069	-0.117644	-0.209863	-0.230461	-0.271721	0.359268	-0.10137	-0.0196216	0.233996	0.146461	0.23683	0.111205	0.198604	0.0333204	0.161641	0.204304	0.279194	0.181966	0.191637	0.0185782	0.0451201	0.161169	0.246072	0.116871	0.295886	0.322188	0.241461	0.384932	-0.0531018	0.288482	0.00422905	0.0770512	0.0806278	-0.106301	0.152223	0.278101	0.034782	0.105382	0.381855	-0.116435	0.0411068	0.217889	-0.202251	-0.253588	-0.2733	0.254262	0.128257	0.314392	0.152509	0.061522	0.105286	0.188603	-0.137438	-0.404365	0.217966	0.26805	0.0457841	0.136523	0.136243	0.22841	-0.0651764	-0.00289019	-0.226657	-0.237768	0.13962	0.320527	0.11905	0.199036	0.274457	-0.233054	-0.191155	0.138073	0.243105	-0.0229237	0.355169	0.329954	-0.0926098	0.047001	-0.0530858	0.290662	0.352564	0.261172	0.0620742	0.0145405	0.270754	-0.113826	-0.0700068	-0.127153	-0.234231	-0.196766	0.0783376	0.180712	-0.19589	0.113222	0.264806	0.067058	-0.0556255	-0.0179305	-0.209835	-0.113871	-0.271586	-0.139794	0.103983	0.0437747	0.137332	-0.0946579	-0.0685032	0.0515326	-0.224598	-0.0965188	-0.0953955	0.0137743	-0.143378	-0.10339	0.162121	-0.0162058	0.0647793	-0.0426719	0.0456634	0.367676	-0.0926724	-0.0214807	-0.00604354	0.117053	0.0452783	0.00306532	-0.0196565	-0.0890877	-0.241085	-0.294577	-0.272578	-0.143266	-0.061706	-0.0148595	0.0116649	-0.00937028	0.0147277	0.105162	0.0036939	-0.126022	-0.177934	-0.075225	0.0721544	-0.041649	-0.0250552	-0.0373011	-0.0231288	0.0928712	0.184781	0.0990438	0.0973211	0.0306761	0.184744	0.116924	0.0340829	0.299202	0.33178	0.37652	0.403775	0.400261	0.367842	0.317412	0.367604	0.332645	0.336194	0.0242707	0.0784173	0.1532	0.377179	0.0950973	0.21931	0.276058	0.203182	0.0508462	0.128999	-0.0901378	0.026071	-0.205255	-0.0557654	0.124549	-0.0258173	-0.104468	0.143352	-0.198004	0.224769	0.0655296	-0.291098	-0.199195	0.277912	0.106538	-0.286087	-0.373204	0.00184959	-0.124398	-0.214431	0.210104	0.0818329	0.122956	0.00389759	-0.0601912	0.0712543	-0.00992463	-0.0821606	0.00601154	0.0264445	0.168443	0.0192629	-0.050058	0.0932922	-0.0318573	0.086438	0.112292	0.000444003	0.0706721	0.290368	0.0111681	-0.00505419	-0.00556462	0.0616497	-0.0716436	0.0592453	0.0984002	0.0854843	-0.00404529	-0.070878	-0.0593069	0.0540302	0.141474	0.136262	0.036138	-0.0934407	0.0305678	0.0985509	-0.266601	-0.0700834	-0.0234885	0.0970686	0.0737565	-0.00775823	0.0310215	-0.138613
PSPTO_5294-D-3-phosphoglycerate dehydrogenase	0.71661	0.451849	0.676357	0.701991	-0.0453825	0.295032	0.188593	-0.0522013	-0.229952	-0.208136	-0.0589807	-0.134588	-0.60217	-0.603459	-0.14958	-0.309674	-0.386519	0.0292386	-0.380102	-0.0863728	-0.437818	-0.478477	-0.389183	-0.734854	-0.0270339	-0.221757	-0.533332	-0.615158	-0.130287	0.109901	-0.261472	-0.183176	-0.387443	-0.287447	-0.0378853	-0.125277	-0.334829	-0.0120719	0.173689	-0.309236	-0.140225	0.0612851	0.754536	0.771143	0.621862	0.519465	0.604727	0.408937	0.534502	0.442205	0.652763	0.41484	0.467989	0.577419	0.61144	0.0127209	0.458555	0.557189	0.663426	0.574172	0.77601	0.175543	0.116737	-0.120988	-0.426284	0.0703283	0.142706	-0.284412	0.0865871	-0.227372	0.0983748	-0.397261	-0.283035	-0.469389	0.1005	0.307499	0.142624	0.209388	0.194613	-0.346168	-0.071655	-0.130052	-0.457895	-0.503514	-0.432379	0.337822	0.755914	0.676869	0.654824	-0.155812	0.047449	-0.460641	0.408774	0.172543	0.182333	0.476912	-0.176874	0.719587	-0.336716	-0.071863	0.615767	-0.246539	0.25166	0.206712	-0.134547	-0.702815	-0.201872	-0.0413381	-0.0129003	0.654216	0.20551	-0.417722	-0.199672	-0.356866	-0.277953	-0.571507	-0.464309	-0.489677	-0.379002	-0.0632886	-0.0440582	-0.0583652	0.511869	0.0159662	0.18835	0.350081	0.424083	0.658876	0.687911	0.0425418	0.0271822	-0.161505	-0.520129	0.753164	-0.0167852	-0.533335	-0.272224	0.336562	0.409039	-0.398838	0.0878449	0.0592052	0.305152	0.365297	0.695636	0.617877	0.544539	-0.0850646	0.30387	-0.201233	0.698551	0.744983	0.415546	0.448646	-0.340834	-0.116323	-0.170748	-0.225372	-0.460446	-0.449643	-0.51105	-0.385592	0.0428885	0.515242	0.513916	0.485722	0.134337	-0.434785	0.0520956	0.308751	-0.39494	0.0171504	0.618237	-0.285765	-0.3536	-0.215268	0.572047	0.754971	0.823065	0.423912	0.330985	0.361396	0.431098	-0.624698	-0.611032	-0.176766	0.714554	0.465312	0.171332	-0.0738805	0.453345	0.106944	0.783679	-0.43013	0.0444344	-0.331865	-0.144884	-0.162103	-0.0091996	-0.439134	-0.328088	-0.404239	-0.196109	-0.239771	0.0295169	-0.157556	-0.0775136	-0.275413	-0.32942	-0.000826749	-0.233517	-0.431359	-0.408855	-0.414909	-0.354595	0.0218381	-0.279491	-0.538748	0.06896	0.0651581	-0.541417	0.0523982	-0.177713	-0.323552	-0.397136	-0.129147	0.199498	-0.289243	0.424018	0.00183767	-0.45413	-0.514699	-0.193772	-0.309977	-0.105443	-0.223966	-0.244574	-0.425966	-0.113617	-0.146928	0.62532	0.771529	-0.219405	0.128609	0.141002	0.150613	0.420943	0.354271	0.19294	0.35373	0.221683	-0.543031	-0.271059	0.117121	0.322336	0.439914	-0.00223874	-0.286829	-0.693221	-0.00324208	0.108492	0.730686	0.216978	0.314864	0.377662	0.423254	0.832626	-0.00427924	-0.0345713	-0.0523011	-0.178783	0.0626293	-0.0662767	0.641433	0.280774	-0.234535	0.0443922	-0.0444976	-0.080433	0.78664	0.495124	0.504028	0.660722	0.287814	0.192818	0.405666	-0.295573	-0.0788849	0.489563	0.238461	-0.163238	0.194749	0.0783751	-0.190869	0.406948	0.450724	0.750662	0.837257	-0.242336	-0.371262	-0.344927	-0.58164	0.616431	0.319772	-0.250373	0.500794	0.103809	0.241859	-0.0843075	0.384808	0.503684	0.637968	0.518116	0.22046	-0.0634933	-0.24801	0.0334848	-0.0214982	0.784214	0.682771	0.576446	0.466947	0.556871	0.583554	0.684987	0.696363	-0.274546	-0.241311	-0.463035	-0.438243	-0.552936	-0.475625	-0.451478	-0.617038	-0.543716	-0.533891	-0.0344591	0.0754085	-0.253582	-0.316366	0.445203	0.376174	0.322303	-0.192533	0.766484	0.227826	-0.136345	-0.5097	0.111991	0.0695014	-0.0278181	-0.350309	-0.224157	-0.161724	0.601379	0.0631418	0.326031	0.585831	0.472412	0.47332	0.0395997	-0.325013	-0.533988	0.601713	-0.0501076	0.303502	0.732194	0.548656	0.640316	0.239474	0.665011	0.148269	0.57692	0.618964	0.554391	0.453379	0.368159	-0.19048	-0.193336	0.0218629	0.245551	-0.0401364	-0.184676	-0.625492	-0.656735	-0.49517	-0.507362	-0.317562	-0.503595	-0.620964	0.311002	0.374071	0.518597	-0.490614	0.632773	0.243075	0.596583	0.592297	-0.265364	-0.281077	-0.567337	0.0186507	0.124715	-0.00814253	-0.651435	0.251233	0.00211744	0.560107	-0.109152	-0.134941	0.00215665	0.182528	-0.240238	-0.191613	0.625073	0.755765	0.609299	0.40807	0.135674	-0.727439	0.535932	-0.193095	-0.0292376	-0.0892866	-0.517573	0.0819551	-0.281131	-0.351619	0.176016	0.0470198	0.0789567	0.472406	-0.471394	0.176783	-0.281365	-0.134814	0.0827689	0.269371	-0.115537	0.360983	-0.196498	0.363033	-0.462916	-0.278835	-0.173755	-0.550314	0.409558	-0.631749	0.579615	0.343148	0.163797	0.518505	-0.164913	0.29611	0.237911	0.486436	-0.405659	-0.399347	-0.412282	0.0777653	0.515761	-0.00906655	0.718916	0.615346	0.461874	0.776671	0.507816	0.28425	0.0867071	-0.208184	-0.0144385	0.160957	0.140402	0.0138731	-0.0994968	0.0946538	0.772012	0.443477	0.261511	-0.659743	-0.0743661	0.0391137	0.222278	0.730039	0.748689	0.628275	0.619209	0.71282	0.513332	0.705267	0.6903	0.400259	0.516282	-0.296732	-0.149673	-0.250413	-0.244819	-0.128525	0.156869	0.00963153	-0.0456558	0.422904	0.527268	0.5296	0.371792	-0.252107	0.160873	0.549352	0.452041	-0.108227	0.0287809	0.18816	-0.393909	0.649383	-0.21995	0.265578	0.261297	0.184804	-0.0652238	0.276702	0.0535887	0.624876	0.641559	0.676973	0.767232	0.823242	0.858056	0.777266	0.778378	0.726896	0.716366	0.806507	0.828156	0.723564	0.778145	0.792488	0.511467	0.804887	0.756651	0.764049	0.835121	0.79337	0.652326	0.767279	0.717024	0.772133	0.667129	0.593532	0.772633	0.766139	0.773665	0.796517	0.645509	0.757825	0.692863	0.825291	0.735058	0.810175	0.782466	0.794589	0.69949	-0.488765	0.592336	0.755413	0.693522	-0.568651	-0.419538	-0.296324	-0.212697	-0.379074	-0.245369	0.0244093	-0.571118	-0.438368	-0.484218	-0.27816	-0.0194802	0.0204872	0.608561	0.496185	-0.514774	-0.089775	-0.0994232	0.19697	0.396071	-0.245203	0.0974677	0.484539	0.0553375	-0.0512894	0.139184	0.54573	0.492261	0.718293	0.53579	0.599812	0.675851	0.572964	0.612064	0.72588	0.707339	0.461054	-0.310493	0.03169	-0.2727	-0.273032	-0.319165	-0.329114	-0.308394	-0.136155	-0.295732	-0.262837	0.132693	-0.0179602	-0.194445	-0.148299	0.188062	0.483845	0.399866	-0.236998	-0.390607	-0.284238	-0.66907	0.428822	-0.0205525	0.127306	-0.529485	0.231626	-0.635126	0.035668	-0.0117954	0.292878	-0.601473	-0.303952	-0.11497	0.20769	-0.328912	0.241421	-0.223256	-0.0907607	0.475882	-0.0299533	0.176736	-0.110411	0.335658	-0.629192	0.318467	0.512695	0.0801436	-0.377197	0.0319746	0.491376	-0.00342535	-0.108149	0.45663	0.505969	0.161157	0.699242	-0.0660169	0.359056	-0.137769	-0.286045	-0.177017	0.276046	-0.205193	0.017937	0.18013	0.376765	0.22079	0.345294	0.401245	-0.085784	-0.291409	-0.264053	-0.336001	-0.510556	-0.0250543	0.334418	0.450825	0.109629	0.571831	0.143482	0.602079	0.637872	0.34311	0.370471	-0.174697	0.60411	0.485212	0.483466	0.528964	0.187671	-0.0906306	0.422824	0.209879	0.380621	0.788315	0.660874	0.603534	0.502048	-0.458946	-0.350729	-0.275532	-0.576237	-0.699094	0.0162567	0.0313429	0.172226	0.259952	0.0124672	0.136183	0.334513	0.0203187	0.0912797	-0.227641	0.645689	0.605802	0.648472	0.5092	-0.508447	0.107245	0.118814	0.248677	0.138333	-0.064056	0.0949299	-0.513005	-0.342384	-0.202177	-0.451293	-0.389804	-0.320777	-0.463473	-0.39688	-0.290171	-0.591248	-0.195709	-0.382445	-0.564827	-0.302374	-0.0768583	-0.258623	-0.394738	0.208492	-0.0520828	0.0417935	-0.195313	-0.042901	-0.598265	-0.438201	0.0650023	-0.144244	-0.124676	-0.249403	0.0462277	0.269467	0.381328	0.264025	0.279558	0.22109	0.15786	-0.435062	-0.710338	-0.303405	-0.463291	-0.46705	-0.209859	-0.333547	-0.512942	-0.485036	-0.101239	-0.498267	0.380821	0.221689	-0.370949	-0.355596	-0.51475	-0.539454	-0.675806	-0.477492	-0.634687	0.159519	0.280288	-0.166373	-0.207281	0.173227	0.189614	-0.444096	-0.485683	-0.418196	-0.384311	-0.376019	0.13363	-0.30299	-0.657288	-0.311868	-0.0855037	0.532598	-0.00598998	-0.00908802	0.0168591	0.379367	0.115574	0.0711981	-0.0178883	0.537679	-0.0451847	0.119468	-0.43394	-0.302912	0.297385	-0.556383	-0.320856	-0.296257	-0.00446176	0.489208	0.619252	0.410418	0.384606	-0.345372	0.0540405	0.141595	0.492168	0.659106	0.565289	0.736351	-0.0366646	0.295566	0.231555	0.310532	0.224587	0.386433	0.317472	-0.0439881	-0.214676	0.482859	0.471096	0.673179	0.447152	-0.278565	0.484626	0.523917	0.451454	0.796263	-0.328756	0.284196	0.828918	0.613177	0.616053	0.351242	0.452134	-0.207044	-0.363416	-0.0838467	-0.181826	-0.4324	-0.315585	0.362127	-0.222671	0.128004	-0.0116948	-0.431186	-0.361053	0.106862	-0.450186	0.267681	-0.0124286	-0.359496	0.213624	-0.294241	0.512454	-0.0586604	-0.175005	0.318476	0.389941	0.193884	0.0373281	0.241684	-0.356128	-0.220586	-0.581114	-0.217915	-0.317375	-0.267997	-0.450527	0.534448	0.140835	0.0830207	-0.225565	0.0044725	-0.505117	-0.166421	-0.47374	-0.47407	-0.37224	-0.28121	-0.416472	-0.236149	0.266074	-0.279269	-0.354563	-0.214506	-0.368128	-0.786689	-0.284433	-0.505493	-0.0273375	-0.54327	0.0789635	0.0378599	0.327881	0.611968	-0.231211	0.466641	0.737249	0.443638	0.319536	0.147883	0.403584	0.48955	0.398997	-0.52709	-0.298036	0.0328881	0.53127	0.41217	0.135292	-0.119161	-0.655102	-0.585187	-0.439562	-0.550529	-0.518494	-0.57755	0.448788	0.824884	0.838803	0.559737	0.0271062	0.350476	0.575693	0.350588	0.488692	0.254329	0.555234	0.392677	0.0729595	-0.0241615	0.260159	0.362575	0.362467	0.0342596	0.235815	0.240395	0.250574	0.00421011	-0.236608	0.224557	0.00785838	0.474023	0.14427	0.725459	0.696668	0.671173	0.595297	0.00406975	0.136099	-0.213691	0.226742	0.459577	-0.0386781	0.368483	0.150817	0.696697	0.639892	-0.169893	-0.416261	-0.376978	-0.417685	-0.633676	-0.37782	-0.00141365	0.109904	-0.0736017	-0.072213	0.157785	-0.0377317	0.00239378	-0.0169947	0.37892	-0.068531	-0.155779	0.279542	0.54461	-0.0936174	-0.0136672	0.172796	-0.164523	-0.185782	-0.0267136	0.360165	0.740784	0.00194038	0.0770301	0.570351	0.483161	0.434852	-0.185915	-0.384824	0.17547	0.241708	-0.707328	-0.0687447	0.632896	0.38959	0.711458	0.578359	0.0646731	-0.155712	0.250863	-0.0994514	-0.245144	0.385402	-0.124191	-0.209156	0.147166	0.68829	0.587871	0.604448	0.486113	0.460939	0.202209	-0.431907	-0.224465	0.0977239	-0.140102	0.0844892	-0.0341308	-0.57558	-0.169389	0.277581	-0.482631	0.568984	0.619592	0.623504	0.642238	0.624983	0.595639	0.573508	0.626875	0.67018	0.646507	0.604496	0.606442	0.447443	-0.235265	0.0274593	0.0211531	0.00294468	-0.227783	0.0217754	0.194353	-0.00374583	-0.10067	0.411555	-0.578852	-0.604279	-0.570071	-0.469727	0.588774	-0.00201876	0.378383	-0.305357	0.0726278	0.538244	0.312179	0.260363	0.531595	-0.439193	0.139172	0.198866	0.61563	0.291585	-0.741847	0.526277	0.35599	0.308282	-0.315358	0.423063	-0.258146	0.332808	0.216731	0.269473	0.427266	0.448747	0.602109	0.58018	0.136769	0.238177	0.0279361	-0.321847	-0.338279	0.0113641	-0.383159	-0.607607	-0.00295898	0.445859	0.302655	0.672985	0.294858	-0.214621	0.253579	-0.279942	-0.424249	-0.0457921	-0.173006	-0.335423	-0.206179	-0.443799	-0.342342	-0.157415	0.21491	-0.410036	-0.223419	0.00398133	-0.761587	0.684917	0.604776	0.722371	0.711092	0.703924	0.622647	0.472713	0.301619	-0.316756	-0.267925	-0.102436	0.19473	0.359319	-0.316542	-0.421659	-0.312404	-0.151409	-0.362505	-0.123423	-0.13156	0.217095	-0.18881	0.144109	0.51857	0.505126	0.361168	0.274934	-0.0741996	-0.214376	-0.147011	-0.0551559	-0.239537	0.00253751	-0.0989042	0.230299	-0.356572	0.232695	-0.160027	-0.275073	-0.582076	-0.0527052	0.0201488	0.190412	0.178391	-0.0491309	-0.0495696	-0.215596	-0.23722	-0.366425	-0.0151843	-0.0514167	0.0489951	0.0248433	0.159366	0.238932	0.155741	0.253529	0.143747	0.159005	0.252496	0.112492	0.0133298	0.00700206	0.0258573	0.0694949	-0.0517146	0.177653	0.0680248	0.159077	0.00199508	0.0881418	0.0540779	0.101378	-0.0544617	-0.044942	0.087842	0.109017	-0.0361913	-0.234357	0.288495	-0.0294774	-0.412794	0.102542	0.476567	0.775863	0.532118	0.784262	0.654906	-0.344115	0.567521	0.409032	0.371167	0.752373	0.836417	0.805524	0.762255	0.779583	0.755815	0.704248	0.492764	0.683597	0.681235	0.560706	0.55982	0.572654	0.297361	0.712375	0.641902	0.639738	-0.268845	-0.0980162	0.617483	0.0668438	-0.112022	-0.160992	0.395154	0.667114	0.753181	-0.444479	-0.265924	0.666858	-0.351004	-0.42771	0.389819	0.189827	0.770048	0.426645	-0.482311	-0.371097	-0.489917	-0.511593	-0.39784	0.250394	0.660571	-0.271168	0.250261	0.122644	0.771954	0.597712	0.711034	0.729462	0.661262	-0.0663468	0.710334	0.809684	0.778533	-0.0814517	-0.51515	-0.228569	-0.370472	-0.0981134	0.472212	0.0590488	0.230274	-0.243076	-0.0101168	-0.465616	-0.223281	-0.398024	-0.297388	-0.22707	-0.224349	-0.402551	-0.5425	0.804703	0.741058	0.0623621	-0.23628	-0.362889	-0.412031	0.528819	0.369003	-0.182197	-0.162859	0.711083	-0.202722	0.513849	0.0548309	-0.204033	-0.0298762	0.107666	0.118789	0.48922	0.245882	0.433036	0.527392	-0.633466	0.642262	0.173035	0.626998	0.686095	0.602169	0.101863	0.687109	0.655212	0.691462	0.4487	0.591955	0.69189	0.692734	0.447946	0.236747	-0.0494154	-0.0402578	0.652582	0.312172	0.597788	0.2956	0.61628	0.37507	0.201582	0.429456	0.606521	0.600434	0.746266	0.702991	0.606535	0.132302	0.445107	0.275327	0.508466	0.210052	0.362696	0.546022	0.00014977	-0.303116	-0.406311	-0.535359	0.0604245	-0.0510577	-0.580925	0.0928995	0.637347	-0.388834	-0.345729	0.381545	-0.0370729	-0.393539	-0.347414	0.0146171	-0.296604	-0.333775	0.480268	-0.261404	-0.498685	0.246492	-0.674103	0.718071	0.0749958	-0.525359	0.331398	-0.0225154	-0.25377	-0.294424	-0.483639	0.182383	-0.493295	-0.623485	-0.172036	-0.0165394	0.0716037	0.167393	0.669429	-0.300606	-0.32135	-0.482325	-0.144617	-0.111342	-0.325276	-0.0922616	0.011122	-0.255732	-0.536218	-0.350275	-0.392869	-0.105854	-0.226544	-0.279863	0.410159	0.430045	0.383816	-0.134955	-0.406279	-0.567083	-0.433204	0.324675	-0.175438	-0.104351	0.33991	-0.0922138	0.515735	-0.415174	-0.665362	-0.249528	-0.727176	-0.281246	-0.257344	-0.36863	-0.385913	-0.4776	-0.325349	-0.270858	-0.701283	-0.688131	0.506748	-0.312405	-0.460034	-0.417859	-0.293052	0.753683	-0.346299	-0.213851	-0.461938	-0.25646	-0.455648	0.24073	0.531809	0.00334024	-0.0781738	0.0799121	0.0599867	0.552389	0.466075	0.738142	0.574595	-0.165698	0.788595	0.728274	-0.0177532	0.607158	0.414858	0.704063	0.369904	0.402534	-0.00956477	0.365967	0.693963	0.744652	0.303578	-0.188631	0.417243	0.343232	0.412578	-0.0204482	-0.0627585	0.544161	0.524909	0.0869249	-0.134938	0.233785	0.502737	0.288269	0.411447	0.0183148	0.0967342	-0.230002	-0.458705	-0.567577	0.428395	-0.451927	0.153727	-0.691637	-0.420827	-0.146872	0.060224	-0.280024	-0.148899	0.114931	0.702332	0.666221	0.675034	-0.0287446	0.438938	-0.634812	-0.341357	0.119588	0.425642	0.488426	0.38033	-0.355865	0.389232	0.84829	0.70387	0.723899	0.621811	0.669564	0.743157	-0.491709	-0.231182	0.107881	-0.448735	-0.380144	-0.497206	-0.332681	0.00137139	0.648229	-0.480894	-0.119643	-0.666448	-0.142829	0.229917	0.702395	0.859178	-0.355407	0.00460898	0.389638	0.543602	0.365687	0.594408	0.748088	-0.406898	0.202522	0.00699427	0.399544	-0.150322	0.0263604	0.115251	0.270044	-0.252993	-0.727982	0.00914371	-0.0503389	-0.159138	-0.0057257	-0.0395313	-0.161792	0.180341	0.294433	0.0413046	-0.10672	-0.0239714	0.315077	-0.0200888	-0.718374	0.441917	0.574864	-0.0802387	0.0218764	-0.515148	-0.187734	-0.111154	-0.0961864	0.259977	-0.14866	0.131622	-0.0590601	-0.32192	0.697774	0.21801	0.388169	0.184025	-0.0496494	-0.373026	-0.149612	-0.149658	0.0961926	-0.506737	0.44981	0.278122	0.22307	0.451007	0.613132	0.361604	0.414974	0.142256	0.188292	0.180747	0.048367	0.354329	-0.340546	-0.512384	0.313036	0.792684	0.439236	0.246866	-0.383621	0.4423	-0.132204	-0.323967	-0.171232	-0.0345487	-0.130015	-0.302472	0.447879	-0.304159	-0.607604	0.0130742	-0.154925	-0.443797	-0.206183	-0.324403	-0.126352	-0.0855835	-0.322818	-0.454623	-0.616491	-0.428083	-0.373652	0.171417	-0.215282	-0.0512444	-0.0711572	-0.528994	-0.226569	-0.141584	-0.151174	-0.0516031	0.331496	0.308196	0.61437	-0.256576	-0.379814	-0.419241	-0.362857	-0.380099	-0.563649	-0.238518	0.0795897	0.0572732	-0.231828	-0.0109579	-0.286892	-0.490531	0.27495	-0.437071	-0.268358	0.0755863	-0.398579	-0.194719	0.63974	0.266893	0.105816	-0.301297	-0.226956	-0.163549	0.112311	-0.288326	-0.306445	-0.243281	-0.263731	-0.37173	-0.343513	0.21224	-0.402479	-0.409653	-0.418946	-0.492932	0.00616493	-0.429721	0.254503	-0.375422	-0.53878	-0.193421	-0.172117	-0.267419	-0.260156	-0.162048	0.0435247	0.120483	-0.180878	-0.229339	-0.234815	-0.209926	-0.260095	-0.305741	0.48453	-0.232134	-0.307967	-0.385017	-0.245125	-0.192638	-0.433034	-0.240748	-0.415195	-0.260722	-0.452264	-0.340911	-0.463508	-0.453501	-0.136832	-0.653673	-0.553934	-0.311847	-0.236226	-0.299681	-0.283041	-0.115685	-0.0863077	-0.129221	-0.217568	-0.556836	-0.518711	-0.415595	-0.405576	-0.564513	-0.388994	-0.390327	-0.109684	-0.0848629	-0.421366	-0.376977	-0.51454	-0.356172	-0.435045	-0.485449	-0.24957	0.0285419	-0.663471	-0.423803	-0.271147	0.0603095	-0.115776	0.0842245	0.237467	0.208765	-0.127994	0.132515	0.284413	0.22752	0.306788	-0.2977	-0.463398	-0.248031	-0.532606	-0.344355	-0.544479	-0.0256431	0.0233576	0.466556	0.0874442	0.149954	-0.461588	-0.432098	0.165551	-0.327923	-0.165531	-0.615981	-0.364737	0.585559	0.146395	-0.145947	-0.244738	-0.285356	-0.0111366	0.502345	-0.175052	0.287181	0.599759	-0.479987	-0.522086	-0.31139	0.605338	0.394338	0.278941	0.394824	0.43959	-0.138965	-0.156898	-0.0448244	-0.0735718	0.54111	-0.223121	-0.0603927	0.664506	0.760102	-0.421498	-0.191487	-0.326181	-0.339465	-0.666862	-0.582962	0.090058	0.182462	-0.0507066	-0.375629	-0.402759	0.145596	0.268825	-0.539911	-0.49652	-0.374523	-0.466389	-0.676138	-0.190429	-0.545871	-0.184164	-0.0627082	-0.128827	0.618347	-0.0475767	0.665046	0.731655	-0.475927	-0.200771	-0.207025	0.057613	-0.396905	0.0311134	0.490321	0.680911	0.704453	0.666651	-0.533456	-0.180628	0.552748	-0.510048	-0.169939	-0.651906	-0.277584	-0.409833	-0.00252371	-0.610758	-0.207529	-0.773179	-0.271496	0.375003	-0.559208	-0.511957	-0.415397	-0.137142	-0.149264	-0.381098	0.535581	0.651579	0.646692	0.633769	0.580144	0.289977	0.542903	0.342476	0.638799	0.514365	0.492757	0.643772	0.617155	0.577105	0.626008	0.604517	0.622712	0.620991	0.322769	0.599715	0.634361	0.700022	0.663281	0.587421	0.633919	0.701396	0.607772	0.59835	-0.376334	0.604843	0.240079	0.539734	-0.232131	0.561855	-0.369563	-0.162243	0.0768744	-0.231739	-0.388343	0.530326	0.69607	0.656542	0.612484	0.311609	0.429215	0.313671	0.449778	-0.0978342	0.673805	0.669766	0.193546	0.0976481	0.66074	-0.149315	-0.501773	-0.268397	-0.511424	-0.210961	0.666478	0.446192	0.718327	0.525664	0.686027	0.695597	0.785923	0.691271	0.809489	0.537157	0.0293043	0.739384	0.259163	0.784818	0.663843	0.13205	-0.206075	-0.0908593	0.135835	0.22247	-0.303551	-0.452885	-0.206149	-0.377232	-0.279323	-0.406652	-0.198512	-0.510927	-0.353324	-0.453373	-0.456495	-0.373127	-0.298784	-0.744165	-0.300583	-0.423099	-0.445304	-0.317118	-0.599763	-0.662298	-0.385749	-0.330089	-0.216043	-0.134888	0.173291	-0.632636	-0.43121	-0.441203	-0.219182	-0.227821	-0.160027	0.499042	-0.526298	-0.2654	-0.586507	-0.47433	-0.640536	0.663786	0.629896	0.200785	-0.0298281	-0.263389	0.410683	0.215971	0.0805662	-0.293801	-0.685208	0.63777	0.31064	-0.0124101	-0.41562	-0.410811	0.498062	-0.35603	0.303821	0.44897	0.391271	0.49806	-0.382192	-0.264856	-0.294836	-0.166188	-0.249539	-0.204722	0.670125	0.261811	-0.23031	0.114318	-0.232295	-0.297172	0.200019	0.668677	-0.431445	-0.351442	-0.3763	-0.256027	0.077681	-0.368127	-0.172845	0.701727	-0.768565	0.530901	-0.117147	-0.348576	0.410096	0.570834	-0.522058	-0.229883	-0.522602	0.26696	-0.279222	-0.0131089	0.0744191	-0.0493084	0.247768	0.584624	-0.6075	-0.730228	-0.338987	-0.635401	-0.535712	-0.518234	-0.503852	-0.54326	-0.545198	-0.455678	-0.0177378	-0.416639	-0.0710929	0.22792	0.244354	-0.0747667	-0.147245	0.631175	0.32397	-0.645281	0.474035	0.480666	-0.123635	-0.200559	-0.397173	-0.247939	0.00591868	0.243499	0.531043	0.402981	0.354257	-0.338122	-0.319296	-0.309524	-0.218177	-0.395061	0.237269	-0.367861	-0.238346	0.296045	0.0517815	0.565642	0.737469	0.593612	0.753146	0.539665	0.722711	0.736193	-0.150939	-0.125407	-0.347453	-0.633299	-0.456896	-0.155049	-0.400317	-0.402121	-0.356457	-0.331262	-0.378833	-0.211991	-0.319431	0.0760799	0.422522	-0.193153	0.0999358	-0.394788	-0.337785	-0.275844	-0.66654	-0.335709	-0.107526	0.0469515	-0.335593	-0.323097	-0.296056	-0.31313	-0.520213	-0.390716	-0.378862	-0.558053	-0.454301	-0.63199	-0.22486	0.114641	-0.375106	-0.304866	-0.322083	-0.540872	-0.104952	-0.113247	-0.0969638	-0.139467	0.116088	-0.306573	-0.0571855	0.0864415	-0.44958	0.077764	-0.0205088	0.102558	-0.440561	-0.200661	-0.446004	-0.422381	-0.314813	-0.471306	-0.509143	-0.0161044	0.263116	-0.626237	-0.263362	0.111295	-0.0359998	-0.124704	-0.196993	0.119528	-0.194681	0.470588	-0.214579	0.423859	0.47741	0.0187533	0.137434	-0.333393	-0.295858	-0.00274726	-0.135504	-0.358784	-0.243546	-0.506429	-0.573478	-0.167665	-0.436601	0.121216	-0.229718	0.381055	0.199366	-0.45254	-0.610565	-0.666911	-0.518184	-0.189888	-0.534983	-0.486689	-0.321479	-0.45755	-0.426699	-0.121297	-0.102024	0.558548	-0.363379	0.384737	0.164329	-0.125039	-0.525941	-0.387848	-0.370746	-0.479582	-0.366526	-0.413581	-0.351926	-0.369534	-0.101111	-0.251596	0.0804639	-0.112239	0.268662	-0.0585046	-0.148491	0.204271	0.401375	0.245426	-0.350806	-0.0831163	-0.273559	-0.179357	-0.195711	0.524241	-0.125535	-0.295466	-0.301988	-0.266952	-0.711871	0.0533528	-0.247838	0.206685	0.244876	-0.0508209	-0.0146832	0.250237	0.166516	0.150751	0.346682	0.247113	0.102082	0.39261	0.301563	-0.155057	0.648373	0.499941	0.0387402	-0.355307	0.017392	-0.497896	-0.319068	-0.53304	-0.380852	0.370833	-0.29497	0.119316	-0.250569	-0.497695	-0.118543	-0.126624	0.24628	-0.171673	-0.148904	-0.280934	-0.34688	-0.19145	-0.456915	-0.405687	-0.384169	-0.425262	-0.326634	0.156555	-0.0187563	-0.571716	0.501066	0.265555	-0.360071	-0.0243969	0.130167	0.0175429	-0.286009	0.405841	0.0103248	-0.284073	-0.229448	-0.303224	-0.313143	-0.325443	-0.470884	-0.406039	-0.198903	0.0265394	0.0510818	-0.135053	-0.0563042	0.139757	0.184754	0.00248189	0.0697444	0.489649	0.334959	-0.0307242	-0.369958	-0.0613393	-0.483773	0.236187	0.196361	0.0655192	0.0477734	-0.387191	-0.407339	-0.291294	0.494731	0.291322	-0.445945	-0.0299885	-0.272042	-0.420145	-0.068638	-0.598899	-0.50072	-0.584071	-0.639415	-0.618577	-0.638386	-0.631705	-0.502595	0.385587	-0.165743	0.428493	0.3262	0.179865	0.0909894	-0.172238	-0.554608	-0.323491	-0.30927	-0.418836	0.113305	-0.286315	-0.0169516	-0.477534	-0.427137	0.214282	-0.00894775	0.46884	0.796228	-0.594095	0.275919	-0.517483	0.143609	0.571789	-0.506765	-0.48458	-0.462194	-0.543468	-0.628939	-0.671241	-0.00415256	-0.403897	0.260658	-0.182992	0.389106	0.432071	0.179407	-0.53316	-0.196232	-0.151943	-0.0549588	0.0433917	-0.276693	-0.39901	-0.560128	-0.00515178	0.0895529	-0.0889881	-0.168866	-0.288994	-0.447577	0.806535	0.0434317	-0.100499	0.0660575	-0.300314	-0.506598	0.462454	-0.609386	-0.510795	-0.342485	-0.54728	-0.440904	-0.324071	-0.0400476	-0.267691	0.371929	-0.556503	-0.41459	-0.128748	-0.030834	-0.108185	0.254167	-0.445504	-0.134298	-0.161086	-0.0312775	-0.0720253	-0.63334	-0.0744926	0.12059	0.179484	0.0500878	0.158304	-0.39952	-0.422704	-0.114678	-0.0620091	-0.0326931	-0.025959	0.121953	-0.0202572	0.0655978	0.182432	0.172161	-0.127609	-0.0499435	0.0404021	0.529489	0.378284	-0.623768	-0.590942	-0.666761	-0.194337	-0.496974	-0.493617	-0.592302	-0.500854	-0.256121	-0.453232	-0.40231	-0.106313	0.533454	0.533896	0.152044	0.488141	0.401227	0.403612	0.214959	0.252249	-0.637634	-0.114118	-0.646582	-0.459473	-0.152697	-0.378393	-0.38036	0.147641	-0.35181	-0.653216	-0.407574	-0.503067	-0.366006	-0.311806	-0.178421	-0.415773	-0.191246	-0.161184	-0.255233	-0.32695	-0.217849	-0.570834	-0.593898	-0.00995199	-0.443385	-0.41695	-0.489665	-0.330281	-0.474272	0.375378	0.0677458	-0.0642819	-0.270477	-0.0683928	-0.210431	-0.414397	-0.527644	-0.170137	-0.443992	-0.446779	-0.0393115	-0.185914	-0.265538	-0.180579	-0.280705	0.176827	0.201636	-0.415247	-0.446072	-0.414396	-0.330637	-0.233599	-0.248457	-0.222271	-0.158144	-0.56423	-0.378626	-0.426748	-0.241218	-0.190762	-0.364597	-0.496199	-0.410121	-0.47521	0.196886	-0.105451	-0.179284	-0.140949	-0.0566438	0.0607157	-0.372188	-0.0846452	-0.104876	-0.205145	-0.293959	-0.329532	-0.503735	-0.453489	-0.430689	-0.0331588	0.0796862	-0.186037	0.0142439	-0.188474	-0.0379311	-0.116368	-0.0164292	-0.41593	0.618606	0.371595	-0.183229	-0.395617	-0.67259	-0.667557	-0.56695	-0.412081	-0.15766	-0.0428857	-0.322267	-0.116957	-0.4496	-0.496997	-0.244136	0.0974099	-0.0109959	0.0548521	0.470239	0.406797	-0.174161	-0.121379	0.582208	0.0349554	-0.125894	-0.234312	-0.189608	0.311217	-0.253984	0.0347426	0.221311	0.0899856	-0.250278	0.0889348	-0.339799	-0.387745	-0.454586	-0.344601	-0.273509	-0.317485	-0.679662	-0.375791	-0.463425	-0.424878	-0.56123	-0.447204	-0.53071	-0.267549	-0.318892	-0.65085	-0.249488	0.838124	-0.198856	0.0892041	0.00390644	0.136404	0.0501461	-0.489403	-0.398709	-0.163949	-0.180008	0.0903328	-0.0919538	-0.597326	-0.205944	0.299555	-0.124235	0.0291918	0.103625	0.0548619	0.0893321	-0.0301201	-0.0891704	0.0749574	-0.445978	0.121122	-0.370847	0.374825	0.275393	0.400634	-0.488677	0.371969	0.251362	-0.532706	0.018324	0.437283	0.373949	-0.0470545	-0.187968	-0.188533	-0.280037	0.27234	-0.244186	0.362892	0.432419	0.477327	0.186628	0.0137392	0.00497594	0.239475	0.236209	-0.593734	-0.283717	-0.261942	-0.227251	-0.0367616	-0.543453	-0.687881	0.0666991	-0.0769663	-0.204301	-0.158185	-0.298345	-0.479664	0.00397721	0.0347438	-0.284199	-0.146387	0.272238	0.474352	0.0373425	0.186333	-0.252846	-0.802857	0.0253441	0.0768491	0.399541	0.684493	-0.610625	-0.290103	-0.190287	-0.609332	0.140068	0.433669	-0.184867	-0.0838556	0.167284	0.601828	-0.337455	-0.503898	-0.323652	-0.25762	0.251333	-0.0509447	-0.263881	0.372697	0.0382807	-0.449681	0.126399	-0.180478	-0.610392	-0.176661	-0.252739	-0.180883	0.00954396	-0.0730269	-0.340782	-0.346519	-0.372212	-0.172915	-0.247058	0.48042	0.299938	0.187378	-0.44935	-0.422688	-0.19577	-0.163172	-0.185761	-0.243869	-0.459078	-0.389009	-0.375788	0.291855	0.151177	-0.169383	-0.394204	-0.667946	-0.47308	-0.210453	-0.555033	-0.0506325	-0.0108378	-0.0607501	-0.287236	-0.121834	-0.173442	-0.244464	-0.226385	-0.0414035	0.242994	-0.357562	-0.517878	-0.327068	-0.397102	-0.427138	-0.349775	-0.261673	0.393335	0.0842747	0.179164	0.490797	-0.217696	-0.271693	-0.468164	-0.386515	-0.0382717	-0.432038	0.185947	0.379436	0.238623	0.314442	-0.510258	0.125273	-0.580969	-0.344866	0.135383	0.353371	-0.0378739	-0.0378615	0.21986	-0.223415	-0.440693	-0.0931467	-0.242646	-0.344398	-0.423718	0.0248636	0.297725	0.534437	0.145316	-0.623324	-0.281046	-0.551798	0.641058	-0.000313085	-0.173758	0.00504693	-0.0336471	-0.638742	-0.527423	-0.393437	-0.5484	0.0198662	0.164644	0.339025	0.398823	0.391956	0.281526	0.270668	0.101656	0.0197647	0.0358024	0.113872	0.122451	0.370706	0.245141	0.186445	0.188311	-0.136858	-0.176978	-0.329148	-0.0445974	0.136915	-0.00855234	-0.681032	-0.443291	-0.33232	-0.331418	0.162819	0.064093	0.00185113	0.113152	0.264046	-0.0665693	0.534101	0.648478	0.371407	-0.191717	0.37903	0.094131	0.224106	-0.663537	0.431475	-0.625061	-0.483615	-0.725123	0.761227	0.408001	0.696533	0.697611	0.769348	0.722852	0.0929874	-0.542202	-0.368439	-0.290886	-0.227172	-0.14807	-0.0295322	-0.0409676	0.151407	0.062399	-0.184878	-0.0497708	-0.212549	0.00607973	-0.0158562	-0.155228	-0.281203	-0.531913	-0.334265	0.127151	0.0307556	0.1576	-0.170573	-0.339188	-0.497176	-0.036339	-0.0849346	-0.0799456	-0.263453	-0.00916674	-0.276498	-0.158599	-0.0716151	-0.0563319	-0.00712964	-0.212356	0.251496	0.136868	0.0550779	-0.036286	-0.0989188	-0.101806	-0.195976	0.354419	0.0625542	0.253254	0.0599183	0.23564	0.21588	0.211366	0.0493966	-0.297493	-0.0424842	-0.307924	-0.156582	0.0717045	-0.23599	-0.194962	-0.263453	-0.425108	-0.301249	0.151368	-0.40711	-0.143486	0.0598665	-0.345825	-0.185603	-0.599607	-0.150348	-0.408953	0.0599136	0.582452	0.155089	-0.326873	-0.188133	0.453807	0.496107	-0.375903	0.027255	0.0607542	0.193921	0.118922	0.20444	0.0652388	-0.00509062	0.36082	0.492496	-0.521027	-0.364492	-0.563697	0.123461	-0.417945	-0.370959	-0.325687	-0.636403	0.608991	-0.456932	-0.461436	-0.44879	-0.69373	-0.537906	-0.612361	-0.584229	-0.392013	-0.296786	-0.471257	-0.393887	-0.409744	-0.432445	-0.416979	-0.105947	-0.203345	-0.435481	0.0552719	0.186383	0.228415	0.607177	0.386516	-0.346489	-0.149011	0.346432	0.299094	0.276856	0.344805	-0.292623	-0.0554177	-0.319348	0.727796	0.206527	0.235596	-0.338351	-0.517485	-0.662735	-0.245708	-0.418294	-0.174174	-0.414102	-0.51653	-0.124036	-0.473454	-0.519932	-0.266622	-0.599412	-0.210624	-0.0408597	-0.0538595	-0.520062	-0.2887	-0.508905	-0.128776	-0.485734	-0.678263	-0.239001	-0.721279	-0.752717	-0.33765	-0.775389	-0.845178	-0.684695	-0.624826	-0.234591	-0.358301	-0.394153	0.174324	0.524036	0.79185	0.732992	-0.144055	-0.566142	0.172168	-0.362534	-0.364737	0.604481	-0.337476	0.434535	-0.163016	-0.563443	-0.292973	-0.0445907	-0.253951	0.100822	0.139278	-0.211328	-0.171814	-0.295273	-0.251712	-0.222972	-0.630882	0.107421	0.464681	0.700682	-0.299547	-0.0288717	0.476646	0.537136	0.487286	0.568048	-0.234248	-0.469317	-0.785254	0.156051	-0.131837	-0.566838	-0.296006	-0.488767	0.338472	0.0376013	0.449381	-0.415291	-0.659948	-0.519877	0.00462343	0.144692	-0.104657	0.151901	0.0617843	0.387535	-0.0131187	-0.182294	-0.232577	0.312465	0.0357947	-0.373751	-0.515627	0.0134833	0.370258	-0.562046	-0.354936	-0.519573	0.128933	0.173429	0.206102	0.132684	0.40986	0.0521615	-0.407897	-0.31377	-0.219022	-0.142521	0.513507	-0.176208	-0.101736	0.0766819	-0.0536491	-0.0150082	-0.576135	-0.290466	-0.00899203	0.06564	-0.171452	-0.231795	0.136286	-0.0968248	-0.28898	-0.0932157	-0.510118	-0.0955222	-0.0931199	0.0816787	-0.215957	-0.581245	-0.622708	-0.685007	0.27782	0.449534	0.388596	-0.228036	-0.331145	-0.0844334	-0.317306	0.506414	0.409056	-0.0554484	-0.341946	-0.365474	-0.592579	-0.63046	-0.545581	-0.410958	-0.174811	0.464142	0.509155	0.556701	0.170765	-0.313402	0.232904	-0.0285131	0.327158	0.177549	0.379934	0.478429	0.660727	0.687542	-0.304807	0.615748	0.108026	0.489817	0.710397	0.448044	0.319299	-0.269456	0.0103837	0.473359	-0.605943	-0.442421	-0.457176	-0.394631	-0.436285	-0.745157	0.602768	0.54286	0.413853	0.477592	0.128903	0.361019	0.250655	0.477283	0.0849196	0.632999	-0.370211	-0.377219	0.354816	-0.348536	0.617911	0.129957	0.199795	-0.0263871	-0.110154	0.0312659	0.136422	0.362314	0.275518	0.330713	-0.101826	0.107429	0.47787	-0.125457	-0.0102928	-0.0788976	-0.149795	-0.225587	-0.651664	-0.548385	-0.626211	0.292339	0.26194	0.270605	-0.269952	-0.070634	0.118678	0.270639	0.359531	0.669257	-0.351499	-0.429602	-0.0201072	0.364887	0.353845	-0.330134	-0.387296	-0.322226	-0.294556	0.0207655	-0.101263	-0.326938	-0.415017	-0.318204	0.0282132	-0.0674163	0.0229683	0.485828	0.222112	0.696493	0.735989	0.714957	0.162449	0.396737	0.11917	0.53651	0.388014	0.552736	-0.648328	0.0312965	-0.244234	-0.60672	0.0962496	0.239859	0.485483	-0.379285	0.393421	0.226745	0.0918495	0.539642	0.723181	0.314127	0.423606	0.635744	0.483835	0.300493	0.455168	0.0840166	0.252482	-0.120617	0.459667	0.810476	0.0512102	0.160105	-0.0253141	0.355321	0.148659	0.47672	-0.397416	0.252243	-0.136737	-0.165917	-0.101845	0.201281	-0.0140459	-0.379732	0.340219	0.0471627	-0.498129	0.298004	-0.430354	-0.481951	-0.488188	-0.404374	-0.285293	-0.372528	0.323164	0.0301876	0.356397	0.401929	0.371187	0.770105	-0.290159	-0.291259	-0.279372	-0.183381	-0.359301	0.0681563	0.559983	-0.184254	0.48038	-0.0397605	-0.00833493	0.246256	0.522112	-0.250422	0.286538	-0.337377	-0.474652	-0.0114133	0.798439	0.474356	-0.543568	-0.425722	-0.189426	-0.370464	-0.300387	-0.185239	0.00324727	-0.395289	-0.150949	0.0216848	0.461309	0.281326	0.614702	0.0608704	-0.624637	0.0213016	0.0718156	0.625138	-0.0451356	0.12254	-0.0846822	0.268982	0.442636	0.645577	-0.332441	-0.24988	-0.806471	-0.67828	-0.508199	-0.395554	0.420321	0.551807	0.725179	0.782473	0.452957	0.603333	-0.0128471	-0.0981958	-0.352715	0.482554	0.321987	-0.500838	0.38042	0.689334	0.76972	0.395856	0.330097	0.355229	0.558159	-0.114109	0.231955	0.458143	0.100695	-0.111067	0.7612	0.534717	0.259397	0.279742	-0.0327097	-0.435185	0.555162	0.470821	-0.429385	0.154005	0.103273	0.30922	-0.241382	0.00192557	-0.0921997	0.20582	-0.253391	0.245594	-0.258942	0.185973	-0.142169	0.523741	-0.151468	0.570164	0.573989	0.0964868	0.630944	0.5075	0.355519	0.429549	0.417944	0.18784	0.0843294	0.559935	0.750263	0.00206222	-0.329314	-0.338909	-0.608656	-0.238421	-0.170818	0.775091	0.293365	-0.205272	-0.311054	-0.325286	0.46513	-0.513535	-0.429788	-0.276844	-0.362712	-0.204663	-0.64551	-0.219719	0.559433	0.594521	-0.572197	-0.309877	0.69704	0.431182	-0.127406	-0.284477	-0.237498	0.740806	0.330484	-0.469142	0.22929	0.0581244	0.000639446	-0.108881	0.745964	-0.489721	-0.622586	0.619095	-0.324115	-0.155435	0.263934	0.427906	0.202278	0.634495	0.568188	-0.327703	0.516728	0.699404	0.571443	0.701401	0.290779	-0.393827	-0.261956	0.0551388	-0.0952101	-0.161477	-0.226074	0.0968826	-0.412113	-0.0831097	0.0641053	0.368786	-0.315931	-0.244471	-0.482523	-0.419177	-0.173579	-0.36697	-0.438724	0.00470858	-0.435708	0.0542866	0.621718	0.425438	-0.215576	0.643309	0.641501	0.158736	-0.0808232	0.752649	-0.303782	0.790382	0.730618	0.280034	-0.409217	-0.28642	-0.564504	-0.579996	0.655699	0.530444	-0.127954	-0.401439	-0.387016	-0.0171921	-0.40022	0.0975083	0.0594114	-0.0148688	-0.157031	0.0247724	-0.244266	-0.18857	-0.186822	0.248388	0.227337	0.251479	0.707219	0.102334	-0.0894003	-0.603601	0.151919	0.0882119	0.232896	0.136633	0.681665	0.139049	-0.294253	-0.089005	-0.2773	-0.0163032	-0.172552	0.092021	-0.4959	-0.255964	-0.455573	-0.226767	0.374798	0.201821	0.679233	0.439584	0.31516	0.257506	0.608832	0.44054	0.315311	0.52778	0.664321	0.412291	0.59466	0.317726	0.338292	-0.603637	0.303098	0.0404966	0.0944933	0.323047	-0.59613	-0.266653	-0.371869	-0.253835	-0.434064	0.447319	-0.201866	-0.0374794	-0.148902	-0.0897068	-0.0258091	-0.142842	-0.215506	-0.108256	0.102908	-0.263927	-0.631123	-0.342872	0.41684	0.0523568	-0.325516	0.17988	0.21495	-0.224028	-0.217531	-0.578526	0.118371	0.0500567	0.136926	0.131378	-0.34084	0.044382	0.398749	-0.369155	-0.248691	-0.477925	0.503408	-0.571796	-0.411885	0.647175	0.366974	0.0426362	-0.262436	-0.183576	-0.355469	-0.218777	-0.153189	-0.0580964	0.0116671	-0.615509	-0.192758	0.0445107	0.240681	0.389251	0.357944	-0.52494	-0.306268	-0.0702182	-0.0579883	0.581425	-0.169763	0.633224	0.136532	0.315164	-0.140554	-0.0394743	-0.196422	-0.410384	-0.637044	-0.310295	-0.23192	-0.28996	-0.507756	-0.325856	-0.0295225	-0.474529	0.0661744	-0.0325527	0.117043	0.133161	-0.624192	-0.418961	0.664668	-0.0537197	0.169093	-0.677011	-0.463909	-0.427219	-0.500529	-0.313535	-0.326072	0.583727	0.326463	-0.143454	-0.151171	-0.10372	0.0617296	0.189948	0.449078	0.71225	0.378453	-0.236806	-0.0393287	0.0974292	-0.464017	-0.508655	0.543985	0.597308	0.77293	0.469033	-0.427982	-0.28014	0.534658	0.136132	-0.0238697	-0.349775	0.74078	0.691849	0.621405	-0.0404501	-0.633261	0.709727	0.521207	0.346264	-0.507876	-0.465766	-0.436825	-0.156942	0.648085	0.580912	-0.124732	0.0126692	-0.207871	0.498878	0.680521	0.69237	0.439606	0.0197336	0.688288	0.59365	0.759068	0.497375	0.291943	0.516495	0.606569	0.334991	0.479157	0.314227	0.451225	0.344461	0.452779	-0.0483263	0.0340194	0.482701	0.202932	0.518642	0.275183	-0.0321685	0.577877	0.490855	0.715843	0.660013	0.764939	-0.722887	0.539804	0.645765	0.121626	0.373155	0.819911	0.749413	0.150656	0.525897	-0.0768495	0.682963	0.840652	0.729694	0.716617	0.385204	0.532113	0.638761	0.503297	0.0942341	0.760289	0.383628	0.359171	0.336471	0.826277	0.605435	0.33985	-0.406901	0.12828	0.300274	-0.103475	0.315902	0.473539	0.580546	0.446212	0.401979	0.48448	0.429635	0.203823	0.346985	0.53822	0.578923	0.303274	0.672499	0.474365	0.55051	0.693592	0.737242	0.496577	0.137816	0.328728	0.12209	-0.257372	0.353298	0.377664	0.0411554	-0.0728024	0.800822	0.73843	0.698332	0.71074	0.816439	0.767857	0.463856	0.361342	0.355306	0.673117	0.222949	0.177034	0.280952	0.336318	0.404048	0.801753	0.742408	0.481764	0.617935	0.717216	0.669035	-0.0993864	0.43294	0.0544233	-0.134996	-0.169578	0.612146	-0.273724	-0.492411	-0.553356	-0.554717	-0.0183428	-0.167891	-0.0825218	-0.358338	-0.371241	-0.513233	-0.686195	0.0165034	-0.151803	-0.178815	-0.00509102	-0.207707	-0.247364	0.527005	-0.12499	-0.403271	-0.570698	-0.603012	-0.12523	-0.647558	-0.389232	0.368052	-0.530796	-0.299445	-0.375936	-0.313725	-0.282212	-0.100046	0.298196	0.022565	0.357373	0.00138925	-0.16945	0.465794	-0.63106	-0.652154	-0.61076	-0.540071	-0.414407	0.0584329	0.221886	-0.205157	-0.0587466	-0.16952	-0.129595	0.74988	0.481667	-0.591442	0.705989	0.73114	0.700371	0.682953	0.706211	0.414523	0.17449	-0.401527	0.347087	-0.406517	-0.0532217	-0.602107	0.128804	-0.305743	-0.460145	-0.123502	-0.573709	-0.441171	-0.319013	-0.324872	0.0228608	-0.1414	-0.48496	-0.417456	0.796313	-0.400081	-0.380601	-0.471367	-0.525199	-0.624015	-0.527931	-0.290648	-0.268438	0.0166796	-0.023547	-0.204454	-0.0458833	0.0918137	0.0581982	0.410772	0.504902	0.0494575	-0.437318	-0.460168	-0.633164	-0.431534	-0.329749	-0.131172	-0.702478	0.791749	-0.0214695	-0.144088	-0.0928449	-0.205495	-0.513904	-0.553044	-0.501725	0.525578	-0.579159	0.337269	0.439103	-0.204535	0.184139	0.116204	0.411561	0.495509	-0.101136	0.0849249	0.113498	0.789226	0.799028	-0.0517536	-0.58432	-0.199987	0.167728	0.339564	-0.285228	-0.392838	0.222743	0.6289	0.129048	0.425266	0.155408	0.122887	-0.144795	-0.283889	-0.277417	-0.557439	-0.164205	-0.224907	0.598313	0.608768	0.634159	0.70286	0.710285	0.651013	0.695776	0.67483	0.701389	0.636872	0.592729	0.5599	-0.253977	-0.061965	0.0403408	-0.430797	0.0777535	0.30946	0.0574417	-0.305714	0.677731	0.62708	0.629763	0.605305	0.458597	0.596492	0.577303	0.557295	0.547988	0.227068	-0.513807	0.262202	0.30999	0.52238	0.559153	-0.214468	-0.369769	-0.433994	-0.0695016	0.407903	0.542838	0.639066	0.48518	0.588998	-0.476867	0.349741	0.61567	-0.508028	-0.43938	-0.719297	-0.30658	-0.222168	-0.177412	-0.330466	-0.445124	-0.625529	-0.285828	-0.366171	-0.425786	-0.418013	-0.213385	-0.626273	-0.386159	-0.346166	0.0447245	-0.240894	-0.0329267	-0.172761	0.40395	0.225835	0.411166	0.2584	-0.160008	-0.414498	-0.198195	-0.452748	-0.418338	-0.207754	-0.159102	0.411426	-0.523018	0.174518	0.0890522	0.716258	-0.671111	-0.56944	0.217667	0.226819	0.607477	0.36635	0.385832	0.592562	0.54392	0.0233319	0.366057	0.28367	0.531228	-0.331366	0.691664	0.639345	0.45339	0.386763	-0.315765	0.527674	0.283764	0.068108	0.627433	0.721294	0.589722	0.53008	0.413039	0.5358	0.658654	0.133	0.428781	0.612599	0.0149716	-0.0815338	-0.660649	-0.58445	-0.599838	-0.62708	-0.470107	-0.291538	-0.124342	-0.174932	0.292138	0.724437	-0.186979	-0.0349283	-0.279035	-0.322099	-0.187855	-0.679908	-0.57532	-0.374182	-0.656326	-0.461104	-0.377996	-0.403179	-0.566221	-0.544037	-0.0192327	0.339915	0.238506	0.769619	0.615645	0.257413	0.358118	0.467412	0.753643	0.723344	0.259829	-0.285905	-0.137978	0.0923484	0.383644	0.27886	0.68155	0.552258	0.364538	0.000198824	-0.00813767	-0.114847	-0.0856312	0.651941	-0.110438	0.0288887	-0.193158	0.0193295	-0.108673	-0.145636	-0.243498	-0.0319758	0.174125	-0.29234	-0.0792331	0.241526	-0.104522	0.315661	0.799082	0.134174	-0.650153	0.0171033	-0.203792	-0.544167	-0.253084	-0.380612	-0.0177096	0.316176	0.248068	0.380141	0.233978	0.192863	0.517591	0.251118	-0.504233	-0.397342	-0.52645	-0.543183	-0.578786	0.175137	0.704429	0.549151	0.303893	-0.210917	0.598781	0.599567	-0.580631	0.608919	0.314978	0.815139	0.802229	0.794922	0.780156	0.319785	0.713491	-0.196697	0.702608	0.38705	0.240202	0.368096	0.334278	0.184749	0.45457	0.465782	0.453822	0.285602	0.549888	-0.0522802	0.470327	0.124886	0.454658	-0.107572	0.151523	-0.364747	0.586297	0.0566351	0.643026	0.193653	-0.253359	0.462006	0.0200718	0.20532	0.660495	0.567603	0.131393	-0.313313	-0.623014	-0.783871	-0.0490869	0.403416	-0.262829	0.267067	0.660464	0.799621	0.322721	0.453566	0.0756175	0.692902	0.490167	0.200235	0.540679	-0.0720031	0.34525	0.573249	0.23513	0.675292	0.528439	0.11681	0.475442	0.782541	-0.442533	-0.430124	0.471347	0.62858	0.492817	0.562703	0.60492	0.447105	0.701346	0.361549	0.713816	0.699633	0.726105	0.25386	0.0757275	-0.381894	0.146414	0.366244	0.245506	-0.524538	0.209397	0.573714	0.652918	-0.211139	-0.0923155	-0.44627	-0.44912	-0.129717	-0.0240048	0.631565	-0.301215	0.0788834	-0.390056	-0.144975	-0.0139099	-0.230504	-0.106915	-0.21225	-0.196216	0.0715715	-0.242437	-0.24291	-0.116116	0.195865	0.702454	0.166142	-0.238928	0.250336	-0.189364	0.248867	0.523902	0.143498	0.633087	0.589407	0.217589	0.0993651	-0.0620616	-0.577108	-0.384229	0.0587808	0.385544	0.51439	0.622247	0.469681	0.192924	0.387361	-0.108277	0.362479	0.510521	0.69305	0.732971	-0.353371	-0.247018	0.165592	0.425636	0.35651	0.458536	-0.00244822	0.252945	-0.164828	-0.0921115	-0.200619	0.0432613	0.025776	-0.291446	-0.375482	-0.456247	0.472096	0.181982	0.247275	0.371925	0.5839	0.446992	0.357855	0.284147	0.509908	0.255215	0.0683848	0.478284	0.0731456	0.41529	0.519459	0.299205	0.515198	0.477293	0.419672	0.408076	0.0369339	-0.14621	0.010147	-0.0925475	-0.106885	-0.15469	0.074076	0.636878	-0.352139	-0.212581	0.599187	0.676885	0.558751	0.626919	0.466129	-0.411515	-0.235357	-0.0413057	0.213504	-0.472475	0.216411	0.833108	0.408977	0.562188	0.513572	0.662353	0.735747	0.32359	0.58124	0.0570614	-0.509845	-0.509995	-0.397745	0.0790057	-0.0576826	0.645507	0.488657	0.392694	-0.151466	-0.16151	-0.418443	-0.0791265	0.202412	0.172182	-0.423193	-0.246659	0.633617	0.711946	-0.13373	0.435454	0.119009	0.212301	-0.410601	0.29412	0.555973	0.476135	0.218876	-0.220101	-0.210426	-0.171674	-0.489413	-0.589114	-0.580744	0.109648	0.200044	0.219963	0.244744	0.257473	-0.294852	0.448265	0.488783	0.448373	0.420057	0.303039	0.378303	0.238712	0.339622	0.286119	0.234938	-0.428162	0.518433	0.238675	0.321154	0.552967	-0.140475	-0.379731	-0.352098	-0.449398	-0.381927	0.260262	0.368514	0.501079	-0.385632	-0.401504	0.219004	0.626603	0.535008	0.367823	-0.454691	0.239616	0.314153	0.210156	-0.105795	-0.535993	-0.375478	-0.528533	-0.221688	-0.41124	-0.0868175	0.181641	0.366875	0.764876	0.0315749	-0.353263	0.0643699	-0.00258588	0.044004	0.404436	0.514174	0.467574	0.677097	0.217191	0.153332	0.0255474	0.402106	0.285161	-0.709933	-0.454226	-0.103969	0.717865	0.558825	0.802416	0.0508669	-0.169911	0.379194	0.752527	0.547294	0.677618	0.513446	0.117127	0.11223	0.104833	0.146678	0.0557715	0.141851	0.655597	0.71353	-0.0208491	0.433371	-0.162807	0.128757	0.67436	0.141728	-0.235274	-0.178911	0.0783182	0.325794	0.371466	0.529595	0.221962	0.597493	0.230315	0.307641	1	0.430768	0.11273	0.157187	-0.0119028	-0.596557	-0.243247	-0.0372623	-0.273517	0.0485783	0.148839	-0.0512757	-0.12068	0.0130957	0.15801	0.38338	-0.316268	0.546522	0.44895	0.515029	-0.208995	-0.417019	0.238534	0.0794813	-0.125273	-0.199343	0.516765	0.552681	0.566693	0.686596	0.618432	0.526347	0.466689	0.193617	-0.301034	-0.543119	0.513198	0.696531	0.728035	0.768032	0.598667	0.29889	-0.296	0.64962	0.460274	0.333724	-0.199201	0.0181958	-0.31123	-0.144728	-0.272243	0.0639349	-0.156455	-0.072682	-0.142696	0.475923	-0.0143801	0.201807	0.0213991	0.458626	0.508376	0.675345	0.405253	-0.538299	-0.45286	-0.0549369	-0.445518	-0.32172	-0.0489313	0.596171	-0.208252	0.129431	0.0665691	0.45754	0.138941	-0.354863	-0.170757	-0.100453	-0.354285	-0.00466879	0.478867	-0.220678	0.709099	-0.0578823	0.396022	0.505806	0.0223716	0.172109	-0.226577	0.42087	0.68273	-0.136927	0.154604	0.41935	0.0173474	-0.486347	-0.178287	-0.0163351	0.10272	-0.0385769	0.216574	-0.107016	-0.371988	0.00808007	-0.0828223	0.602109	0.268277	0.159597	-0.135006	0.195591	0.376973	0.506555	0.381451	0.038876	0.300978	-0.130334	0.252786	0.164935	0.177262	0.587803	0.555506	0.485827	0.726286	-0.413986	0.313389	-0.129715	-0.448269	-0.167961	0.208772	0.284991	0.167142	0.343644	0.0476288	0.560931	-0.0687789	0.297645	0.272425	-0.344687	-0.309453	-0.484029	0.384435	0.0417233	0.51284	0.399921	0.218898	0.33693	0.599438	-0.321628	-0.676252	0.489821	-0.0693165	0.0461572	0.244398	0.214629	0.0844968	0.119698	0.0117434	-0.693867	-0.439639	0.497935	0.393149	0.0944978	0.401637	0.359863	-0.309389	-0.379776	0.629454	0.246395	-0.108581	0.586981	0.789318	-0.419189	-0.105453	0.206914	0.424467	0.778356	0.608263	0.534456	0.547452	0.0678548	-0.159694	0.118964	-0.110046	-0.454677	-0.254161	0.316871	-0.25942	-0.552916	0.296732	0.562611	0.142711	0.132767	-0.305992	-0.204781	-0.485808	-0.533586	-0.122469	-0.183715	-0.173932	0.0783657	-0.0988176	0.326412	0.584529	-0.202169	-0.653302	-0.0669531	0.335547	0.159824	0.391319	-0.0202009	-0.511521	-0.178677	-0.160417	-0.195209	0.68491	-0.0616371	-0.10076	-0.335466	0.0295068	-0.248569	-0.222782	-0.339126	-0.348048	-0.419967	-0.402822	-0.323188	-0.402062	-0.25992	-0.323547	-0.134805	-0.184149	0.0527757	0.194941	-0.531963	-0.37261	-0.517487	-0.272965	-0.0282798	-0.128186	-0.325986	-0.367348	-0.407904	-0.0194392	-0.0707247	-0.129425	-0.0609977	-0.203917	0.0695789	0.781743	0.666829	0.310843	0.59149	0.819304	0.837664	0.746193	0.785745	0.764342	0.627087	0.583544	0.606938	0.547954	0.518607	0.58896	0.704562	0.316429	0.749844	0.649738	0.573139	0.273906	0.0558576	-0.149639	-0.025207	-0.486919	0.0719102	0.628583	-0.260601	-0.697664	-0.0462958	-0.199458	0.284849	0.00200506	-0.555039	-0.437036	0.475391	0.529399	-0.19162	-0.449644	-0.0240239	-0.371665	0.0197078	-0.0358656	0.273306	0.100458	-0.199188	-0.238914	0.232044	-0.173997	-0.361948	-0.188	-0.0858759	0.0888185	-0.247442	-0.388911	-0.133707	-0.227114	0.0080329	0.00658384	-0.207392	-0.149577	0.0209523	-0.41018	-0.243678	-0.248576	-0.212089	-0.176702	-0.0834733	-0.0776661	-0.0154299	-0.178786	-0.360727	-0.23343	-0.141633	-0.0270962	-0.0688632	-0.157137	-0.308241	-0.0235294	-0.129061	-0.409871	-0.268437	-0.166638	0.115497	0.100834	-0.414132	-0.0515523	-0.259401
